## Supplementary Table 2 for "Single-nucleus transcriptome atlas of orbitofrontal cortex in amyotrophic lateral sclerosis with a deep learning-based decoding of alternative polyadenylation mechanisms" (part 49 of 89)

### Sheet: ALSFTLD_vs_control (continued)
gene	p_value	model_log2FC	ci.hi	ci.lo	fdr	conv_C	conv_D	avg_CPM_disease_2	avg_CPM_disease_1	avg_log2FC	celltype
TANC2	0.906226	-0.0321822	0.182561	-0.246925	0.914105	TRUE	TRUE	9.15214	9.29704	0.144897	Exc_upper
AL589740.1	0.907745	-0.272147	1.29062	-1.83492	0.915571	TRUE	TRUE	3.64385	3.88377	0.239914	Exc_upper
AC115282.1	0.90859	-0.0883241	0.341337	-0.517985	0.916353	TRUE	TRUE	1.54413	1.72499	0.180856	Exc_upper
STPG2	0.908707	-0.086627	0.356075	-0.529329	0.916353	TRUE	TRUE	1.68442	1.4802	-0.204223	Exc_upper
XRCC5	0.908718	0.0321044	0.227066	-0.162858	0.916353	TRUE	TRUE	6.30216	6.31429	0.012127	Exc_upper
AC124854.1	0.908991	-0.0412637	0.967939	-1.05047	0.916562	TRUE	TRUE	2.72356	3.07876	0.355204	Exc_upper
AC119673.2	0.91201	0.0199101	4.40383	-4.36401	0.91954	TRUE	TRUE	2.97949	3.12232	0.142838	Exc_upper
HLF	0.912524	0.0641758	0.43936	-0.311009	0.919991	TRUE	TRUE	6.0528	5.95306	-0.0997353	Exc_upper
KLHL23	0.912933	0.0321982	0.506921	-0.442525	0.920337	TRUE	TRUE	5.42015	4.95361	-0.466542	Exc_upper
AC093865.1	0.913541	-0.255165	0.835557	-1.34589	0.920883	TRUE	TRUE	2.38107	1.66434	-0.716737	Exc_upper
FHIT	0.913898	-0.0764912	0.685621	-0.838604	0.921177	TRUE	TRUE	5.4563	5.42151	-0.0347964	Exc_upper
AC092944.1	0.914335	-0.122092	0.603807	-0.847991	0.921551	TRUE	TRUE	2.08028	1.62222	-0.458059	Exc_upper
LEKR1	0.914504	0.0145257	0.335189	-0.306138	0.921654	TRUE	TRUE	0.606259	0.495532	-0.110727	Exc_upper
TRAK2	0.915353	0.0280557	0.251366	-0.195254	0.922442	TRUE	TRUE	5.73387	5.67103	-0.0628369	Exc_upper
FAM241A	0.91599	-0.0274361	0.23529	-0.290162	0.923017	TRUE	TRUE	1.48515	1.34144	-0.143712	Exc_upper
ADAM17	0.916282	0.0590867	0.423491	-0.305317	0.923245	TRUE	TRUE	5.70306	5.5468	-0.156262	Exc_upper
KANSL3	0.916757	0.00898621	0.83917	-0.821197	0.923657	TRUE	TRUE	4.33697	4.18048	-0.156495	Exc_upper
SDC2	0.91773	-0.000336632	0.132973	-0.133647	0.92457	TRUE	TRUE	0.544827	0.588663	0.043836	Exc_upper
PLA2G7	0.918432	0.0731685	0.462112	-0.315776	0.92521	TRUE	TRUE	0.875776	0.926223	0.0504468	Exc_upper
AP000446.1	0.919441	-0.0948846	0.370189	-0.559958	0.92616	TRUE	TRUE	1.4269	1.30976	-0.117134	Exc_upper
HNRNPD	0.919925	-0.0421396	0.180487	-0.264766	0.926581	TRUE	TRUE	5.16183	5.01155	-0.150284	Exc_upper
PPARGC1A	0.920052	-0.14753	0.604421	-0.89948	0.926641	TRUE	TRUE	5.60296	4.9618	-0.641154	Exc_upper
CRADD	0.920425	-0.0316971	0.380761	-0.444155	0.92695	TRUE	TRUE	3.05073	2.83736	-0.213367	Exc_upper
SOS1	0.922282	-0.0392705	0.155861	-0.234402	0.928686	TRUE	TRUE	7.12005	7.16156	0.0415051	Exc_upper
ZFHX3	0.922251	0.177217	1.0618	-0.70737	0.928686	TRUE	TRUE	4.06514	3.67873	-0.386404	Exc_upper
ABCA5	0.92465	-0.0146527	0.286173	-0.315478	0.931003	TRUE	TRUE	7.5027	7.48437	-0.0183285	Exc_upper
TCF7L2	0.924924	-0.0726232	0.499137	-0.644384	0.931211	TRUE	TRUE	3.74955	3.47951	-0.270043	Exc_upper
SH3BGRL2	0.925086	0.0119911	0.173719	-0.149737	0.931307	TRUE	TRUE	6.5608	6.47875	-0.0820521	Exc_upper
DRD2	0.926857	-0.00349609	0.356386	-0.363379	0.933023	TRUE	TRUE	0.607676	0.621758	0.0140821	Exc_upper
PRKD1	0.92916	-0.0656275	1.46373	-1.59499	0.935273	TRUE	TRUE	4.51554	5.1127	0.59716	Exc_upper
ADAM22	0.929506	0.0386369	0.239814	-0.162541	0.935486	TRUE	TRUE	8.0715	8.28961	0.218106	Exc_upper
SPAG16	0.929442	0.0475593	0.666049	-0.57093	0.935486	TRUE	TRUE	6.56037	6.54499	-0.015374	Exc_upper
RBMS1	0.934027	-0.221603	1.46862	-1.91182	0.939969	TRUE	TRUE	2.94894	3.34738	0.398441	Exc_upper
ARMH4	0.936157	-0.0757836	0.383512	-0.535079	0.942044	TRUE	TRUE	4.78242	4.71955	-0.0628714	Exc_upper
ANKRD50	0.937204	-0.20639	0.872631	-1.28541	0.943029	TRUE	TRUE	2.63205	1.83803	-0.79403	Exc_upper
UMAD1	0.937561	-0.0753292	0.351569	-0.502227	0.94332	TRUE	TRUE	5.90154	5.746	-0.155535	Exc_upper
LINC01135	0.937744	-0.0970499	0.433821	-0.627921	0.943437	TRUE	TRUE	1.37404	1.1748	-0.199244	Exc_upper
AC084357.2	0.937867	-0.0541213	0.276175	-0.384418	0.943491	TRUE	TRUE	0.658201	0.507084	-0.151118	Exc_upper
CAMK4	0.938021	0.0289527	0.361068	-0.303163	0.943579	TRUE	TRUE	7.73793	7.88363	0.145698	Exc_upper
CMC2	0.938866	-0.00455559	0.430758	-0.439869	0.944361	TRUE	TRUE	5.31104	5.07518	-0.235854	Exc_upper
NRF1	0.939001	-0.0487696	0.297679	-0.395218	0.944428	TRUE	TRUE	6.08346	5.89712	-0.186339	Exc_upper
SMAP2	0.939107	-0.0273838	0.142813	-0.197581	0.944466	TRUE	TRUE	6.11395	5.99869	-0.115262	Exc_upper
DRAIC	0.941171	0.130982	0.983538	-0.721575	0.946473	TRUE	TRUE	1.88177	1.61095	-0.270815	Exc_upper
VAX2	0.942762	0.0177889	0.39744	-0.361862	0.948005	TRUE	TRUE	0.643087	0.535264	-0.107823	Exc_upper
L3MBTL1	0.943038	-0.135532	0.621177	-0.89224	0.948214	TRUE	TRUE	4.08086	3.50433	-0.576525	Exc_upper
AC023421.2	0.943379	0.025559	0.426139	-0.375021	0.948489	TRUE	TRUE	0.810813	0.70831	-0.102503	Exc_upper
NHS	0.946292	0.14004	1.22502	-0.944936	0.951349	TRUE	TRUE	2.23343	2.60273	0.369302	Exc_upper
GAREM1	0.946592	-0.0552101	0.276774	-0.387194	0.951582	TRUE	TRUE	6.55054	6.46132	-0.0892201	Exc_upper
TIAM2	0.946923	-0.00547812	0.225947	-0.236904	0.951845	TRUE	TRUE	7.2399	7.4224	0.182505	Exc_upper
AKAP8L	0.947615	0.0472247	0.624823	-0.530374	0.952473	TRUE	TRUE	6.26165	5.87584	-0.385809	Exc_upper
ZDBF2	0.948575	-0.0559901	0.289965	-0.401946	0.953369	TRUE	TRUE	6.15631	6.10837	-0.0479404	Exc_upper
ITGAV	0.949336	0.0285613	0.656924	-0.599801	0.954065	TRUE	TRUE	4.4731	4.22387	-0.24923	Exc_upper
TENT2	0.950176	-0.0408973	0.278851	-0.360646	0.95484	TRUE	TRUE	6.50001	6.6601	0.160087	Exc_upper
MYO1E	0.950767	-0.0131478	0.401306	-0.427602	0.955364	TRUE	TRUE	1.12174	1.15859	0.0368485	Exc_upper
ERC2	0.951114	0.0737842	0.626482	-0.478913	0.955644	TRUE	TRUE	9.16319	9.1665	0.00331788	Exc_upper
LINC02355	0.952474	0.0289741	0.507976	-0.450028	0.956942	TRUE	TRUE	1.18414	1.21955	0.0354105	Exc_upper
PDE7B	0.952632	-0.134217	0.819493	-1.08793	0.957031	TRUE	TRUE	5.68699	5.80214	0.115149	Exc_upper
AC062022.2	0.953047	0.0445087	0.852009	-0.762991	0.95738	TRUE	TRUE	1.37172	1.35584	-0.0158811	Exc_upper
AC068633.1	0.95481	0.0722849	0.596782	-0.452212	0.959081	TRUE	TRUE	0.969797	0.66465	-0.305147	Exc_upper
ATP13A3	0.955347	-0.0646671	0.442909	-0.572243	0.959551	TRUE	TRUE	5.21746	4.98049	-0.236967	Exc_upper
AP002784.1	0.956425	-0.0539467	0.288911	-0.396805	0.960565	TRUE	TRUE	0.640264	0.611165	-0.029099	Exc_upper
AL451080.1	0.957132	0.0353507	0.287939	-0.217238	0.961206	TRUE	TRUE	0.61969	0.5897	-0.0299906	Exc_upper
LINC02652	0.958287	-0.0654044	0.475406	-0.606215	0.962296	TRUE	TRUE	1.00789	0.846052	-0.161834	Exc_upper
KCNQ1OT1	0.959767	-0.0700078	0.539984	-0.68	0.963713	TRUE	TRUE	3.99489	3.27559	-0.719296	Exc_upper
TENM3-AS1	0.960109	0.052711	0.476859	-0.371437	0.963986	TRUE	TRUE	0.714497	0.607056	-0.107441	Exc_upper
ADAMTS3	0.96024	0.0473379	0.561804	-0.467128	0.964049	TRUE	TRUE	3.40226	3.64914	0.246878	Exc_upper
AC019330.1	0.960708	0.0420072	0.363965	-0.279951	0.964401	TRUE	TRUE	0.556808	0.628226	0.0714176	Exc_upper
SNX9	0.960729	0.0184777	0.220869	-0.183914	0.964401	TRUE	TRUE	6.18692	6.25776	0.0708447	Exc_upper
PTPRQ	0.960802	-0.110126	0.660976	-0.881228	0.964404	TRUE	TRUE	1.91543	1.89461	-0.0208189	Exc_upper
LINC00624	0.960994	-0.0775408	0.701713	-0.856795	0.964528	TRUE	TRUE	1.56007	1.1444	-0.415675	Exc_upper
YIPF4	0.961533	0.0174385	0.523459	-0.488582	0.964998	TRUE	TRUE	5.10745	4.86443	-0.243022	Exc_upper
LINC02073	0.961715	0.0288388	0.512978	-0.4553	0.965111	TRUE	TRUE	0.989261	0.507288	-0.481974	Exc_upper
EXOC6	0.962277	0.0277754	0.257251	-0.201701	0.965607	TRUE	TRUE	6.87668	6.93032	0.0536405	Exc_upper
SYCP2L	0.962697	-0.216843	1.34568	-1.77937	0.965958	TRUE	TRUE	4.2589	4.11111	-0.147782	Exc_upper
MPP4	0.963779	0.0328613	0.284244	-0.218521	0.966974	TRUE	TRUE	0.767982	0.783478	0.0154958	Exc_upper
ZNF337-AS1	0.963987	-0.0516579	0.808581	-0.911897	0.967113	TRUE	TRUE	2.87005	2.42293	-0.447119	Exc_upper
LINC00662	0.964525	0.025614	0.479645	-0.428417	0.967583	TRUE	TRUE	4.80114	4.69926	-0.101876	Exc_upper
PELI1	0.967493	0.112945	1.05097	-0.82508	0.97049	TRUE	TRUE	3.23876	3.04582	-0.192939	Exc_upper
LINC01551	0.969048	-0.123157	0.942216	-1.18853	0.97198	TRUE	TRUE	4.83833	4.31113	-0.5272	Exc_upper
AL589843.1	0.971459	-0.0124693	0.553067	-0.578006	0.974328	TRUE	TRUE	5.00964	5.09273	0.0830953	Exc_upper
STAMBPL1	0.974047	-0.0356517	0.511711	-0.583014	0.976854	TRUE	TRUE	5.66219	5.74493	0.082733	Exc_upper
AC025265.1	0.977219	-0.0227236	0.372358	-0.417805	0.979964	TRUE	TRUE	0.959062	0.591099	-0.367962	Exc_upper
LINC01748	0.978026	-0.0129873	0.370476	-0.396451	0.980703	TRUE	TRUE	1.00552	0.843642	-0.16188	Exc_upper
ARHGEF7	0.978953	-0.0243008	0.243916	-0.292517	0.981562	TRUE	TRUE	8.10234	8.13625	0.0339108	Exc_upper
NWD2	0.97978	-0.0461726	0.410286	-0.502631	0.98232	TRUE	TRUE	5.51169	5.41817	-0.0935207	Exc_upper
AC008269.1	0.980501	0.0288862	0.45156	-0.393788	0.982972	TRUE	TRUE	6.51225	6.41321	-0.0990427	Exc_upper
LINC02062	0.980572	-0.0278278	1.1375	-1.19316	0.982972	TRUE	TRUE	4.29398	3.75576	-0.538219	Exc_upper
SSR1	0.980956	-0.0446431	0.406381	-0.495667	0.983287	TRUE	TRUE	4.69573	4.25933	-0.436406	Exc_upper
DNHD1	0.982561	0.00451098	0.66471	-0.655688	0.984825	TRUE	TRUE	4.53838	4.28778	-0.250594	Exc_upper
ART3	0.983609	-0.0508018	0.947331	-1.04893	0.985776	TRUE	TRUE	5.21788	4.70417	-0.513709	Exc_upper
OLA1	0.983652	0.0100548	0.118062	-0.0979522	0.985776	TRUE	TRUE	6.38066	6.22704	-0.153621	Exc_upper
AC006041.2	0.983776	-0.0384305	0.45011	-0.526971	0.985829	TRUE	TRUE	1.3697	1.09358	-0.276116	Exc_upper
PIAS2	0.984126	-0.00529724	0.176937	-0.187532	0.98611	TRUE	TRUE	6.74956	6.70007	-0.0494851	Exc_upper
EVL	0.984412	-0.0157449	0.192539	-0.224028	0.986325	TRUE	TRUE	6.84713	6.77369	-0.0734425	Exc_upper
DLEU7	0.984987	0.0235714	0.335841	-0.288699	0.986758	TRUE	TRUE	3.17097	3.28644	0.11547	Exc_upper
LINC01237	0.98496	0.00293932	0.41106	-0.405181	0.986758	TRUE	TRUE	0.789149	0.748559	-0.0405904	Exc_upper
NOS1AP	0.985124	0.00729904	0.282452	-0.267854	0.986825	TRUE	TRUE	6.67501	6.80594	0.130936	Exc_upper
SLC41A2	0.98648	-0.0175898	0.2144	-0.24958	0.988112	TRUE	TRUE	5.98644	5.92199	-0.0644509	Exc_upper
MFSD4A	0.986662	-0.027362	0.503125	-0.557848	0.988224	TRUE	TRUE	5.05304	5.0441	-0.00893698	Exc_upper
RPS20	0.988298	0.0497846	0.756784	-0.657215	0.989791	TRUE	TRUE	5.00227	4.53709	-0.465174	Exc_upper
HNRNPK	0.989417	0.0144346	0.26385	-0.234981	0.990841	TRUE	TRUE	4.84364	4.60034	-0.243303	Exc_upper
LINC01006	0.992261	-0.0450812	0.937485	-1.02765	0.993552	TRUE	TRUE	3.50103	2.45839	-1.04264	Exc_upper
RPL38	0.992268	-0.057762	0.856591	-0.972115	0.993552	TRUE	TRUE	5.61566	4.32142	-1.29424	Exc_upper
SIDT1	0.992769	-0.0155818	0.23987	-0.271033	0.993983	TRUE	TRUE	5.69837	5.62136	-0.0770129	Exc_upper
MEF2C-AS1	0.995621	-0.0142483	0.445463	-0.473959	0.996767	TRUE	TRUE	7.07814	7.00493	-0.0732047	Exc_upper
CNNM1	0.995808	-0.0253152	0.682769	-0.733399	0.996882	TRUE	TRUE	4.83968	4.60592	-0.23376	Exc_upper
ABI1	0.996158	0.00769902	0.201832	-0.186434	0.99716	TRUE	TRUE	6.54917	6.55542	0.00624615	Exc_upper
EEF1A1	0.996392	0.0174212	0.775364	-0.740522	0.997324	TRUE	TRUE	6.93323	6.21035	-0.72288	Exc_upper
PEG10	0.996999	0.0451563	1.2232	-1.13289	0.997859	TRUE	TRUE	3.97631	3.67587	-0.300444	Exc_upper
ST7	0.997551	-0.00319247	0.186773	-0.193158	0.99834	TRUE	TRUE	6.1242	6.1277	0.0034943	Exc_upper
AC116337.3	1	-0.0127895	0.613888	-0.639467	1	TRUE	TRUE	0.7177	0.599744	-0.117956	Exc_upper
ADGRB3	1				1	FALSE	FALSE	11.4422	11.5802	0.137987	Exc_upper
ANKS1B	1				1	FALSE	FALSE	11.1286	11.0645	-0.0641111	Exc_upper
DLGAP1	1				1	FALSE	FALSE	11.388	11.1746	-0.213387	Exc_upper
KALRN	1				1	FALSE	FALSE	10.6662	10.599	-0.0672034	Exc_upper
NRG3	1				1	FALSE	FALSE	11.459	11.186	-0.273026	Exc_upper
PDE4D	1				1	FALSE	FALSE	10.9546	10.9305	-0.0240877	Exc_upper
PPFIA2	1				1	FALSE	FALSE	10.5769	10.1201	-0.456889	Exc_upper
R3HDM1	1				1	FALSE	FALSE	10.1947	10.3474	0.152725	Exc_upper
RBFOX1	1				1	FALSE	FALSE	12.1657	12.008	-0.157679	Exc_upper
STXBP5L	1				1	FALSE	FALSE	10.7004	10.7526	0.0522166	Exc_upper
CELF2						TRUE	FALSE	10.8916	10.7679	-0.123652	Exc_upper
CSMD1						TRUE	FALSE	12.3929	12.06	-0.332901	Exc_upper
KCNIP4						TRUE	FALSE	13.4557	13.2104	-0.245305	Exc_upper
MALAT1						TRUE	FALSE	15.0064	15.8099	0.803447	Exc_upper
MEG3						TRUE	FALSE	11.0858	11.1636	0.0778605	Exc_upper
SNHG14						TRUE	FALSE	12.1696	11.8372	-0.332455	Exc_upper
SYT1						TRUE	FALSE	11.2365	11.3313	0.0947944	Exc_upper
ALDOC	2.45667e-09	3.35351	4.11174	2.59528	1.57989e-05	TRUE	TRUE	2.7985	4.4407	1.64219	In-LAMP5
GAPDH	2.15574e-09	2.47858	3.12244	1.83471	1.57989e-05	TRUE	TRUE	4.70404	6.33743	1.63338	In-LAMP5
SLC22A17	8.32145e-08	1.58959	2.11823	1.06095	0.000356768	TRUE	TRUE	5.32269	6.54197	1.21927	In-LAMP5
NDUFA4	3.64464e-07	2.40529	3.0463	1.76427	0.00106447	TRUE	TRUE	4.77607	6.78805	2.01199	In-LAMP5
PCSK1N	4.13804e-07	2.21059	2.85842	1.56277	0.00106447	TRUE	TRUE	5.11329	7.0742	1.96091	In-LAMP5
TUBA1B	1.66915e-06	1.90769	2.52259	1.29279	0.00357811	TRUE	TRUE	5.3087	6.73803	1.42933	In-LAMP5
ILK	2.34123e-06	2.32904	3.18164	1.47643	0.00382409	TRUE	TRUE	1.8922	2.99809	1.10589	In-LAMP5
SNHG3	2.37853e-06	2.34643	3.41363	1.27924	0.00382409	TRUE	TRUE	0.952072	1.69663	0.744553	In-LAMP5
CAMK2N1	2.74893e-06	1.63407	2.27414	0.994005	0.00390134	TRUE	TRUE	4.8804	5.35023	0.469827	In-LAMP5
CTSF	3.03323e-06	2.25861	3.07038	1.44684	0.00390134	TRUE	TRUE	2.43763	3.49458	1.05695	In-LAMP5
LINC01320	5.40452e-06	2.65821	3.89184	1.42459	0.00631936	TRUE	TRUE	1.80238	3.31126	1.50887	In-LAMP5
CALM3	6.08296e-06	0.910455	1.30024	0.52067	0.00651991	TRUE	TRUE	6.3585	6.89531	0.53681	In-LAMP5
CKB	6.6176e-06	1.62124	2.1962	1.04628	0.00654736	TRUE	TRUE	5.46598	6.92568	1.4597	In-LAMP5
PDXP	7.42367e-06	1.93857	2.83738	1.03976	0.00682023	TRUE	TRUE	2.83628	3.24125	0.404966	In-LAMP5
DTNA	8.65632e-06	1.99356	2.63811	1.34901	0.00736445	TRUE	TRUE	5.37174	6.34353	0.971794	In-LAMP5
MORF4L2	9.67487e-06	1.33359	1.89443	0.772751	0.00736445	TRUE	TRUE	5.39572	6.14005	0.744326	In-LAMP5
YPEL3	9.73376e-06	2.61228	3.37288	1.85168	0.00736445	TRUE	TRUE	3.69246	5.29042	1.59795	In-LAMP5
ASIC2	1.08791e-05	-1.84007	-1.23587	-2.44426	0.00748919	TRUE	TRUE	3.51994	1.93037	-1.58956	In-LAMP5
CFL1	1.15639e-05	2.11215	2.86901	1.35529	0.00748919	TRUE	TRUE	3.97343	4.76892	0.795486	In-LAMP5
LY6H	1.19394e-05	1.96005	2.64193	1.27817	0.00748919	TRUE	TRUE	4.05558	5.23836	1.18277	In-LAMP5
SYP	1.22277e-05	0.937835	1.30715	0.568524	0.00748919	TRUE	TRUE	6.17795	6.94241	0.764461	In-LAMP5
GRINA	1.30413e-05	1.93325	2.68896	1.17754	0.00762444	TRUE	TRUE	3.38712	4.3025	0.915379	In-LAMP5
CALY	1.40473e-05	1.60449	2.19349	1.01549	0.00785549	TRUE	TRUE	5.43659	6.68319	1.2466	In-LAMP5
SLC25A4	1.77516e-05	1.39233	2.35458	0.430073	0.00951338	TRUE	TRUE	3.12916	3.85712	0.727963	In-LAMP5
IGSF8	1.85648e-05	1.97087	2.75047	1.19127	0.00955124	TRUE	TRUE	3.30841	3.814	0.505592	In-LAMP5
CALR	2.13132e-05	1.88146	2.84739	0.915536	0.010153	TRUE	TRUE	2.11145	3.02259	0.911135	In-LAMP5
RNF145	2.07905e-05	1.10959	1.71953	0.499643	0.010153	TRUE	TRUE	5.15248	5.39408	0.241598	In-LAMP5
ZSCAN18	2.24535e-05	2.06814	2.99526	1.14101	0.0103142	TRUE	TRUE	3.37782	4.61693	1.23911	In-LAMP5
BEX2	2.63465e-05	1.90302	2.53641	1.26962	0.0116851	TRUE	TRUE	4.62761	6.28876	1.66114	In-LAMP5
TMEM259	2.73872e-05	1.75008	2.47614	1.02402	0.0117418	TRUE	TRUE	3.41299	3.99306	0.580067	In-LAMP5
RHBDD2	3.03245e-05	1.48624	2.42597	0.546521	0.0121886	TRUE	TRUE	3.36036	3.70659	0.346223	In-LAMP5
TPI1	2.97053e-05	2.12111	3.05361	1.1886	0.0121886	TRUE	TRUE	2.16055	2.90544	0.744883	In-LAMP5
CRIM1	3.20998e-05	-2.37926	-1.1246	-3.63392	0.0125111	TRUE	TRUE	6.48737	4.57564	-1.91173	In-LAMP5
CHPF	3.44781e-05	2.37088	3.33095	1.41082	0.0125176	TRUE	TRUE	1.32528	1.86694	0.541665	In-LAMP5
MIF	3.5036e-05	2.16744	3.10404	1.23084	0.0125176	TRUE	TRUE	2.85217	4.19508	1.34291	In-LAMP5
NDUFB4	3.3482e-05	1.6778	2.57717	0.778435	0.0125176	TRUE	TRUE	2.27502	3.04677	0.771754	In-LAMP5
YWHAH	3.63441e-05	1.73899	2.4792	0.998773	0.012634	TRUE	TRUE	4.63902	5.37929	0.740265	In-LAMP5
LSAMP-AS1	3.86925e-05	2.2812	3.35424	1.20816	0.0130964	TRUE	TRUE	1.66774	2.38607	0.718334	In-LAMP5
ATP5ME	3.97488e-05	1.97172	2.85186	1.09159	0.0131089	TRUE	TRUE	2.42771	3.38436	0.95665	In-LAMP5
ATP6V0C	4.41993e-05	1.6029	2.32133	0.884481	0.0138801	TRUE	TRUE	5.63108	6.79617	1.16509	In-LAMP5
COX6A1	4.64037e-05	1.581	2.8908	0.271211	0.0138801	TRUE	TRUE	2.67525	3.54671	0.871463	In-LAMP5
TMEM59L	4.53322e-05	2.79352	3.63041	1.95663	0.0138801	TRUE	TRUE	3.23914	5.01465	1.77551	In-LAMP5
TUBA4A	4.61476e-05	2.9516	4.24535	1.65785	0.0138801	TRUE	TRUE	1.85181	3.26672	1.41491	In-LAMP5
BDH1	4.91323e-05	-2.70021	-1.4915	-3.90892	0.0143623	TRUE	TRUE	5.63417	3.40579	-2.22839	In-LAMP5
MDH1	5.06687e-05	1.30645	1.84745	0.765458	0.0144822	TRUE	TRUE	5.28206	5.78805	0.505995	In-LAMP5
AC008443.5	5.43508e-05	0.596496	1.39441	-0.201413	0.0150298	TRUE	TRUE	0.642569	0.707216	0.0646473	In-LAMP5
ANKRD13D	6.06002e-05	1.62105	2.51896	0.723138	0.0150298	TRUE	TRUE	2.56841	3.57301	1.0046	In-LAMP5
CRIP2	6.07643e-05	1.78503	3.14535	0.424719	0.0150298	TRUE	TRUE	0.597312	0.539655	-0.0576564	In-LAMP5
HINT1	5.51637e-05	1.62105	2.25274	0.989354	0.0150298	TRUE	TRUE	4.20806	5.3325	1.12445	In-LAMP5
ID2	5.94089e-05	1.99212	2.75193	1.2323	0.0150298	TRUE	TRUE	4.38345	5.33314	0.949684	In-LAMP5
JAK1	6.07195e-05	-1.08011	6.27497	-8.43518	0.0150298	TRUE	TRUE	8.60872	7.13304	-1.47568	In-LAMP5
ZNF236	5.89085e-05	-1.88442	-1.32387	-2.44496	0.0150298	TRUE	TRUE	3.60426	2.02879	-1.57548	In-LAMP5
OS9	6.2526e-05	1.97712	2.96669	0.987551	0.0151738	TRUE	TRUE	2.92032	3.75499	0.834672	In-LAMP5
STRBP	6.81785e-05	0.803456	1.19544	0.411476	0.0162391	TRUE	TRUE	6.6461	6.96206	0.315954	In-LAMP5
TCEAL7	7.19313e-05	1.76072	2.74598	0.775449	0.0168215	TRUE	TRUE	2.13226	2.73618	0.603913	In-LAMP5
UGDH-AS1	7.70131e-05	1.89548	2.79415	0.99681	0.0176883	TRUE	TRUE	2.03053	2.39109	0.36056	In-LAMP5
TUBB	8.04097e-05	2.60374	3.47312	1.73436	0.0181444	TRUE	TRUE	3.25446	4.27822	1.02376	In-LAMP5
EXOC8	8.69693e-05	-0.359711	-0.00183029	-0.717593	0.0192862	TRUE	TRUE	1.28863	0.682635	-0.605997	In-LAMP5
UBE2D3	8.89449e-05	0.682314	0.925804	0.438824	0.01939	TRUE	TRUE	6.56548	6.93856	0.373078	In-LAMP5
CCNA1	9.73893e-05	1.78949	3.13726	0.441713	0.0195316	TRUE	TRUE	0.347091	1.01665	0.66956	In-LAMP5
CSGALNACT2	9.82246e-05	1.28142	1.9626	0.60024	0.0195316	TRUE	TRUE	4.37664	4.6606	0.283964	In-LAMP5
GNAS	9.29587e-05	0.82659	1.08063	0.572545	0.0195316	TRUE	TRUE	7.86771	8.37466	0.506953	In-LAMP5
KHDRBS3	9.91509e-05	-1.58349	-0.657759	-2.50922	0.0195316	TRUE	TRUE	5.17268	3.64652	-1.52616	In-LAMP5
LINC02520	9.13976e-05	1.86956	3.09966	0.639465	0.0195316	TRUE	TRUE	0.697096	1.91063	1.21354	In-LAMP5
MZT2B	0.000101743	1.27023	2.1324	0.408063	0.0195316	TRUE	TRUE	2.77152	3.4777	0.706183	In-LAMP5
PIN1	0.000101122	1.48803	2.4585	0.517559	0.0195316	TRUE	TRUE	2.81906	3.62588	0.806819	In-LAMP5
TUBA1A	9.67431e-05	2.45757	3.30325	1.61189	0.0195316	TRUE	TRUE	3.88315	5.75635	1.87321	In-LAMP5
NUTM2A-AS1	0.000103326	1.23188	1.87115	0.59262	0.0195437	TRUE	TRUE	5.20196	5.88508	0.683115	In-LAMP5
ACYP2	0.000109128	-2.72598	-1.18198	-4.26999	0.0199146	TRUE	TRUE	6.75755	4.22251	-2.53504	In-LAMP5
CHORDC1	0.000107949	1.45247	2.18726	0.71768	0.0199146	TRUE	TRUE	4.14525	4.57407	0.428823	In-LAMP5
MRFAP1	0.000109931	1.54605	2.62701	0.465098	0.0199146	TRUE	TRUE	3.17701	3.73375	0.556742	In-LAMP5
PRR13	0.000113723	1.06654	2.04885	0.0842377	0.0203154	TRUE	TRUE	1.61956	2.03089	0.411333	In-LAMP5
ARHGEF9	0.000116079	1.19205	1.63101	0.753094	0.0204522	TRUE	TRUE	6.278	7.11554	0.837539	In-LAMP5
CAPN10	0.000127694	2.00722	3.19038	0.824062	0.0207899	TRUE	TRUE	0.904933	1.29317	0.388238	In-LAMP5
FTCD	0.000126053	1.67542	2.70908	0.641761	0.0207899	TRUE	TRUE	0.792056	1.73335	0.941299	In-LAMP5
KDM3B	0.000121697	-2.30317	-1.28122	-3.32512	0.0207899	TRUE	TRUE	4.87858	3.2347	-1.64388	In-LAMP5
NSG1	0.000126485	1.37167	2.31895	0.424395	0.0207899	TRUE	TRUE	2.56653	2.99415	0.427621	In-LAMP5
OAZ1	0.000121527	2.14764	3.02258	1.27271	0.0207899	TRUE	TRUE	4.11422	4.92733	0.813109	In-LAMP5
TIMM10B	0.000123812	1.94319	2.98105	0.905329	0.0207899	TRUE	TRUE	1.70614	2.54987	0.843731	In-LAMP5
ABCA1	0.000132812	-1.79239	-1.28475	-2.30003	0.0210892	TRUE	TRUE	2.80008	1.08621	-1.71387	In-LAMP5
SNRNP48	0.000132615	2.09142	3.59367	0.589176	0.0210892	TRUE	TRUE	2.48183	3.19395	0.712114	In-LAMP5
SNAI3-AS1	0.000138382	1.97411	3.06057	0.887658	0.0214442	TRUE	TRUE	1.33295	2.75284	1.41988	In-LAMP5
TUBB2A	0.000136988	2.18791	3.07951	1.2963	0.0214442	TRUE	TRUE	4.66541	6.12687	1.46146	In-LAMP5
ADPRM	0.000171196	0.722692	1.89066	-0.445277	0.0222416	TRUE	TRUE	1.16135	0.945296	-0.216054	In-LAMP5
AL451070.1	0.000164299	3.01047	4.63676	1.38419	0.0222416	TRUE	TRUE	0.797742	2.11809	1.32035	In-LAMP5
ARF1	0.000166141	1.84474	2.55757	1.1319	0.0222416	TRUE	TRUE	3.54237	4.19039	0.648026	In-LAMP5
ARMC5	0.00016951	1.85179	3.3318	0.371784	0.0222416	TRUE	TRUE	0.271518	0.841755	0.570237	In-LAMP5
ATP5IF1	0.000159879	1.89643	2.59704	1.19581	0.0222416	TRUE	TRUE	3.51466	5.01062	1.49596	In-LAMP5
CALM2	0.000147117	1.12815	1.5858	0.670495	0.0222416	TRUE	TRUE	6.87481	7.63321	0.758405	In-LAMP5
CPSF1	0.000151296	-0.527078	-0.225272	-0.828883	0.0222416	TRUE	TRUE	1.21055	0.761492	-0.44906	In-LAMP5
DVL1	0.000151301	0.879284	1.78155	-0.0229832	0.0222416	TRUE	TRUE	1.23935	1.35584	0.116491	In-LAMP5
MOAP1	0.000157914	1.89445	3.06443	0.724464	0.0222416	TRUE	TRUE	3.04566	4.04964	1.00398	In-LAMP5
MTMR4	0.000165927	1.43075	2.26607	0.595433	0.0222416	TRUE	TRUE	3.14135	3.44276	0.301419	In-LAMP5
PDZD2	0.000170228	-0.599595	-0.34325	-0.855939	0.0222416	TRUE	TRUE	9.02835	8.25653	-0.771821	In-LAMP5
SEC23B	0.00016764	1.36926	2.26696	0.471562	0.0222416	TRUE	TRUE	2.62572	2.93389	0.308174	In-LAMP5
SOX2-OT	0.000170022	-10.1301	-9.55751	-10.7027	0.0222416	TRUE	TRUE	10.1002	8.15504	-1.94517	In-LAMP5
UQCRB	0.000166553	1.82922	2.66046	0.997978	0.0222416	TRUE	TRUE	3.82145	4.89181	1.07036	In-LAMP5
WDR89	0.000161941	1.48111	2.41802	0.544206	0.0222416	TRUE	TRUE	2.01913	2.30458	0.285452	In-LAMP5
ZNF195	0.000167514	-0.477892	0.3548	-1.31058	0.0222416	TRUE	TRUE	2.92603	2.30787	-0.618164	In-LAMP5
AC018362.1	0.000178571	1.48974	2.43585	0.543631	0.0229678	TRUE	TRUE	1.87934	2.32251	0.44317	In-LAMP5
SF3B2	0.000182163	1.30726	2.16718	0.447349	0.0231978	TRUE	TRUE	2.85465	3.75698	0.902327	In-LAMP5
AL109811.2	0.000189319	1.20535	2.22024	0.19046	0.0235827	TRUE	TRUE	0.614647	1.04524	0.430592	In-LAMP5
LPIN1	0.000189236	0.962713	1.3598	0.565628	0.0235827	TRUE	TRUE	5.87409	6.27707	0.402984	In-LAMP5
MYLK-AS1	0.000190686	0.53199	1.38051	-0.316528	0.0235827	TRUE	TRUE	1.86477	1.79959	-0.0651798	In-LAMP5
DHPS	0.000205599	1.65267	2.66524	0.6401	0.0247142	TRUE	TRUE	1.49113	2.38374	0.892613	In-LAMP5
NGRN	0.000205102	1.68375	2.50551	0.861996	0.0247142	TRUE	TRUE	4.21531	5.31819	1.10288	In-LAMP5
PSAP	0.000203757	0.85364	1.21116	0.496123	0.0247142	TRUE	TRUE	6.51582	7.12121	0.605388	In-LAMP5
MBIP	0.00021174	1.13063	2.11929	0.14198	0.0249853	TRUE	TRUE	3.19045	3.56897	0.378521	In-LAMP5
TMEM14A	0.000211364	1.51294	2.46223	0.563649	0.0249853	TRUE	TRUE	2.79539	3.88985	1.09446	In-LAMP5
CYP51A1	0.00022073	2.85539	3.80265	1.90813	0.0251241	TRUE	TRUE	3.45042	5.76494	2.31451	In-LAMP5
MPC2	0.000217276	1.48006	2.5472	0.412921	0.0251241	TRUE	TRUE	2.43734	3.15208	0.71474	In-LAMP5
OAT	0.000217564	1.34681	2.12458	0.569035	0.0251241	TRUE	TRUE	3.55045	3.32678	-0.223671	In-LAMP5
POLR2J	0.000219342	1.61679	2.74022	0.493366	0.0251241	TRUE	TRUE	1.04117	1.76447	0.723303	In-LAMP5
BSCL2	0.000233046	0.918348	1.65547	0.181224	0.0255962	TRUE	TRUE	4.73466	4.85919	0.124532	In-LAMP5
DNAJB9	0.000231245	1.57498	2.55459	0.595358	0.0255962	TRUE	TRUE	1.1491	1.95557	0.806466	In-LAMP5
HSPA1A	0.000230648	2.79508	4.16105	1.42911	0.0255962	TRUE	TRUE	1.41426	2.51662	1.10237	In-LAMP5
SIGMAR1	0.000233826	0.0706996	0.594232	-0.452833	0.0255962	TRUE	TRUE	0.896069	0.880917	-0.0151511	In-LAMP5
SLBP	0.000234828	1.29022	2.24367	0.336764	0.0255962	TRUE	TRUE	2.13798	2.29559	0.157612	In-LAMP5
DANCR	0.000246665	1.4059	2.42992	0.381874	0.0264383	TRUE	TRUE	1.2716	1.71653	0.444931	In-LAMP5
H2AFZ	0.000246443	2.55263	3.68863	1.41663	0.0264383	TRUE	TRUE	2.61706	4.05632	1.43926	In-LAMP5
RAC3	0.000251029	1.6012	2.7585	0.4439	0.0266837	TRUE	TRUE	0.819988	1.68968	0.869689	In-LAMP5
UFM1	0.000261947	1.79163	2.66593	0.917325	0.0276161	TRUE	TRUE	3.01578	3.05232	0.03654	In-LAMP5
AL049869.3	0.000317026	1.54134	2.57712	0.505556	0.0277073	TRUE	TRUE	0.905091	1.55543	0.650337	In-LAMP5
ATP5F1D	0.000311876	2.32263	3.38932	1.25595	0.0277073	TRUE	TRUE	2.2703	3.74833	1.47802	In-LAMP5
BNIP3	0.000318597	1.26617	2.28149	0.250855	0.0277073	TRUE	TRUE	3.32087	3.78738	0.466514	In-LAMP5
BTG1	0.000325083	1.57974	3.20659	-0.0471026	0.0277073	TRUE	TRUE	2.36446	2.91752	0.553066	In-LAMP5
CDIPT	0.000332995	1.75306	2.78456	0.721563	0.0277073	TRUE	TRUE	1.73485	2.28039	0.545542	In-LAMP5
CHCHD3	0.000304277	0.692758	1.01348	0.372033	0.0277073	TRUE	TRUE	6.19832	6.26159	0.0632762	In-LAMP5
CST3	0.000332937	1.40926	2.41045	0.408067	0.0277073	TRUE	TRUE	2.20467	2.66484	0.46017	In-LAMP5
CYHR1	0.00033569	2.00607	2.88078	1.13136	0.0277073	TRUE	TRUE	2.19873	3.48931	1.29058	In-LAMP5
CYREN	0.000273753	-1.19271	-0.665853	-1.71957	0.0277073	TRUE	TRUE	2.66011	1.58798	-1.07213	In-LAMP5
DCTN3	0.000306215	2.10281	3.16766	1.03796	0.0277073	TRUE	TRUE	1.4234	2.25884	0.835435	In-LAMP5
EPHB6	0.000308218	2.04434	3.00878	1.07989	0.0277073	TRUE	TRUE	2.24523	2.77079	0.525558	In-LAMP5
FAM53C	0.000336055	1.7103	2.95945	0.461148	0.0277073	TRUE	TRUE	2.00821	2.81249	0.804279	In-LAMP5
FXR1	0.000328747	0.791286	1.20281	0.379764	0.0277073	TRUE	TRUE	5.9919	6.6223	0.630399	In-LAMP5
GSTP1	0.000320891	1.32158	2.45891	0.184243	0.0277073	TRUE	TRUE	1.17559	1.54561	0.370017	In-LAMP5
HFM1	0.000267244	-1.82895	-1.26389	-2.39402	0.0277073	TRUE	TRUE	2.92278	1.1473	-1.77548	In-LAMP5
JPT1	0.000291104	0.145735	0.908939	-0.617469	0.0277073	TRUE	TRUE	1.89347	1.99362	0.100156	In-LAMP5
LIG3	0.000297103	-1.08716	-0.67145	-1.50286	0.0277073	TRUE	TRUE	2.27675	1.10825	-1.1685	In-LAMP5
LINC00513	0.00027593	2.40828	3.2219	1.59466	0.0277073	TRUE	TRUE	3.42323	4.38081	0.957578	In-LAMP5
LYRM2	0.000329884	1.37816	2.47328	0.283049	0.0277073	TRUE	TRUE	3.97615	4.87275	0.896598	In-LAMP5
MAP2K4	0.000333449	0.559106	0.836207	0.282004	0.0277073	TRUE	TRUE	6.96156	6.9662	0.00464766	In-LAMP5
MFSD4B	0.000313102	1.61799	2.34109	0.894889	0.0277073	TRUE	TRUE	4.6442	5.29793	0.65373	In-LAMP5
MTCH1	0.000326251	1.68145	2.4927	0.870207	0.0277073	TRUE	TRUE	4.51004	5.32758	0.817545	In-LAMP5
NRAS	0.000277118	-0.652956	-0.323303	-0.982609	0.0277073	TRUE	TRUE	1.2217	0.410768	-0.810929	In-LAMP5
OLMALINC	0.000292164	2.1994	3.37945	1.01935	0.0277073	TRUE	TRUE	1.37459	2.47778	1.10319	In-LAMP5
PLEKHJ1	0.000317085	0.710689	1.57983	-0.158453	0.0277073	TRUE	TRUE	0.964858	1.29417	0.329314	In-LAMP5
POLE2	0.000326194	2.0183	3.04578	0.990813	0.0277073	TRUE	TRUE	1.3379	1.96339	0.62549	In-LAMP5
PPIA	0.00030811	1.31312	1.92989	0.696348	0.0277073	TRUE	TRUE	4.51882	5.03876	0.519936	In-LAMP5
PRMT1	0.000325106	1.63472	2.53245	0.73698	0.0277073	TRUE	TRUE	1.81568	2.76658	0.950898	In-LAMP5
RNF181	0.000334323	1.40037	2.63008	0.170658	0.0277073	TRUE	TRUE	0.458115	0.860422	0.402307	In-LAMP5
SNCA	0.000274306	2.62393	3.70841	1.53945	0.0277073	TRUE	TRUE	3.27798	5.07063	1.79265	In-LAMP5
STMN3	0.000272796	1.20814	1.73629	0.679989	0.0277073	TRUE	TRUE	4.92015	5.15651	0.236362	In-LAMP5
TMEM97	0.00032264	3.96393	5.70414	2.22371	0.0277073	TRUE	TRUE	0.776412	2.47736	1.70095	In-LAMP5
VDAC3	0.000329657	2.1399	3.12442	1.15539	0.0277073	TRUE	TRUE	4.6093	6.24394	1.63464	In-LAMP5
ZCCHC17	0.0002826	1.26501	1.93156	0.598455	0.0277073	TRUE	TRUE	4.28207	4.64914	0.367068	In-LAMP5
ABCB6	0.00035386	2.10709	3.10555	1.10862	0.0282096	TRUE	TRUE	1.2883	1.57986	0.291556	In-LAMP5
AP002762.2	0.000363737	1.40708	2.6758	0.138364	0.0282096	TRUE	TRUE	2.22664	2.70527	0.478632	In-LAMP5
CCK	0.00036385	1.4652	2.25576	0.67465	0.0282096	TRUE	TRUE	6.78568	8.05725	1.27158	In-LAMP5
DNAH6	0.000347426	1.40122	2.58404	0.218402	0.0282096	TRUE	TRUE	4.06649	4.95596	0.889472	In-LAMP5
HES6	0.000362926	1.70868	2.9403	0.477048	0.0282096	TRUE	TRUE	0.620706	1.72648	1.10577	In-LAMP5
HMGCS1	0.000357483	2.7192	3.97343	1.46497	0.0282096	TRUE	TRUE	4.05546	6.19207	2.13661	In-LAMP5
PGRMC1	0.000365452	1.34349	1.91371	0.773265	0.0282096	TRUE	TRUE	5.40742	6.09724	0.689824	In-LAMP5
PLPPR4	0.000363117	0.622643	0.923644	0.321642	0.0282096	TRUE	TRUE	6.64776	6.83463	0.186865	In-LAMP5
TMEM106C	0.000348544	1.28787	2.24903	0.326702	0.0282096	TRUE	TRUE	1.54952	2.34497	0.795453	In-LAMP5
TRIM11	0.000366552	0.319635	1.15302	-0.513748	0.0282096	TRUE	TRUE	1.5175	1.02879	-0.488712	In-LAMP5
TRIM28	0.000360146	2.13332	3.22483	1.04182	0.0282096	TRUE	TRUE	1.32975	1.62269	0.292937	In-LAMP5
ZNF304	0.000368467	0.853561	1.74661	-0.0394835	0.0282096	TRUE	TRUE	0.687124	0.916064	0.22894	In-LAMP5
CRLF3	0.000380744	0.898088	1.41614	0.380032	0.0289771	TRUE	TRUE	5.63595	6.18266	0.546711	In-LAMP5
SUN2	0.000384938	-0.553915	0.0333825	-1.14121	0.028989	TRUE	TRUE	1.88436	1.2247	-0.659663	In-LAMP5
TNFRSF19	0.000385408	0.99153	1.93804	0.0450166	0.028989	TRUE	TRUE	1.31711	1.69651	0.379402	In-LAMP5
PIP4P1	0.000393831	2.17468	3.2286	1.12076	0.0294503	TRUE	TRUE	1.07178	2.12771	1.05593	In-LAMP5
BAG5	0.000402335	0.57659	1.51142	-0.35824	0.0294761	TRUE	TRUE	2.31471	2.88474	0.57003	In-LAMP5
BTF3	0.000403343	1.44844	2.391	0.505886	0.0294761	TRUE	TRUE	2.22125	3.02806	0.80681	In-LAMP5
DCXR	0.00040029	2.84725	4.36339	1.33111	0.0294761	TRUE	TRUE	0.679802	1.52056	0.84076	In-LAMP5
RRH	0.000401086	-0.175187	0.277138	-0.627511	0.0294761	TRUE	TRUE	0.91736	0.693352	-0.224008	In-LAMP5
HSPBP1	0.000417043	1.20507	2.25685	0.153292	0.0303051	TRUE	TRUE	0.904697	0.987589	0.0828919	In-LAMP5
KIAA0895L	0.000433282	1.77957	2.63949	0.919654	0.0311334	TRUE	TRUE	3.00613	3.65605	0.649922	In-LAMP5
KRT10	0.00043141	1.50534	2.62029	0.390397	0.0311334	TRUE	TRUE	1.08275	1.5945	0.511745	In-LAMP5
NDUFA3	0.000436375	1.47429	2.46348	0.485097	0.0311814	TRUE	TRUE	1.96537	2.37026	0.404885	In-LAMP5
DPP7	0.000445059	1.40778	2.1527	0.662869	0.03149	TRUE	TRUE	2.97923	3.23942	0.260191	In-LAMP5
NAV1	0.000448038	-1.33896	0.2006	-2.87851	0.03149	TRUE	TRUE	7.29069	6.26899	-1.0217	In-LAMP5
SEC61B	0.000446595	1.80831	2.76625	0.850368	0.03149	TRUE	TRUE	1.58637	2.64248	1.05611	In-LAMP5
ARMC8	0.000462469	1.23637	1.79161	0.68112	0.031838	TRUE	TRUE	5.24704	5.7963	0.549268	In-LAMP5
CDK5RAP3	0.000464033	1.90565	2.82708	0.984216	0.031838	TRUE	TRUE	1.81506	2.41052	0.595458	In-LAMP5
DUSP7	0.000467842	-0.0698808	0.302368	-0.44213	0.031838	TRUE	TRUE	0.75192	0.568318	-0.183602	In-LAMP5
MAML1	0.000462951	-1.54779	-0.901435	-2.19414	0.031838	TRUE	TRUE	3.35926	2.08489	-1.27437	In-LAMP5
SARAF	0.000466011	1.06512	1.58172	0.548529	0.031838	TRUE	TRUE	6.9531	7.85574	0.90264	In-LAMP5
SLC7A6OS	0.00045835	-0.98649	-0.320227	-1.65275	0.031838	TRUE	TRUE	2.66986	1.87782	-0.792039	In-LAMP5
COQ9	0.000474552	0.859207	1.78515	-0.0667378	0.031969	TRUE	TRUE	2.08953	2.2545	0.164969	In-LAMP5
CYB5B	0.000474738	1.59766	3.12267	0.0726467	0.031969	TRUE	TRUE	2.62575	3.767	1.14124	In-LAMP5
ATP5MF	0.000494297	1.63864	2.55066	0.726623	0.0321796	TRUE	TRUE	2.36346	3.09757	0.734111	In-LAMP5
COX4I1	0.00049687	2.03693	2.87303	1.20083	0.0321796	TRUE	TRUE	3.07877	4.35756	1.2788	In-LAMP5
FTH1	0.000495281	1.46534	2.17525	0.755429	0.0321796	TRUE	TRUE	5.65538	7.35635	1.70097	In-LAMP5
KY	0.000484593	-1.07138	-0.653688	-1.48907	0.0321796	TRUE	TRUE	2.10749	0.912174	-1.19531	In-LAMP5
MAP1LC3B	0.000500892	1.25377	1.96168	0.545858	0.0321796	TRUE	TRUE	4.30356	4.50545	0.201896	In-LAMP5
PNPLA8	0.000487186	1.46775	2.20077	0.73473	0.0321796	TRUE	TRUE	3.81189	4.54299	0.731098	In-LAMP5
PPP1R3F	0.000502885	1.32979	2.29097	0.368614	0.0321796	TRUE	TRUE	1.54902	2.19268	0.643654	In-LAMP5
SC5D	0.000502506	2.01033	3.09423	0.926444	0.0321796	TRUE	TRUE	3.60726	5.13134	1.52408	In-LAMP5
TRAPPC5	0.000492848	1.89466	2.81452	0.974789	0.0321796	TRUE	TRUE	1.82422	2.72802	0.903799	In-LAMP5
TSC22D1	0.000498626	0.413414	0.649838	0.176989	0.0321796	TRUE	TRUE	8.06757	8.59618	0.528604	In-LAMP5
SYNGR3	0.000505663	1.61403	2.66161	0.566438	0.0321972	TRUE	TRUE	2.15085	2.85264	0.701791	In-LAMP5
SH3BP5L	0.000520497	1.71414	2.84848	0.579805	0.0329785	TRUE	TRUE	0.83877	1.06508	0.226308	In-LAMP5
AP2M1	0.000534697	1.38587	2.15308	0.618658	0.033024	TRUE	TRUE	3.91797	4.29699	0.379023	In-LAMP5
CRELD1	0.000536621	1.58143	2.47263	0.690225	0.033024	TRUE	TRUE	3.34102	3.88412	0.543096	In-LAMP5
HES4	0.000536208	1.93777	2.89385	0.981696	0.033024	TRUE	TRUE	1.80844	2.94609	1.13765	In-LAMP5
SNN	0.00053136	2.03407	3.13969	0.928456	0.033024	TRUE	TRUE	1.17076	1.6592	0.488443	In-LAMP5
STARD4	0.000526297	3.42665	5.2577	1.59559	0.033024	TRUE	TRUE	0.83454	2.47803	1.64349	In-LAMP5
UBC	0.000527343	1.10202	1.86999	0.334043	0.033024	TRUE	TRUE	4.41375	5.1397	0.725956	In-LAMP5
SEZ6L2	0.000541657	1.07002	1.65519	0.484856	0.0331752	TRUE	TRUE	5.77375	6.01609	0.242345	In-LAMP5
AMER3	0.000556802	-0.506356	-0.129758	-0.882954	0.0338124	TRUE	TRUE	1.35416	0.906419	-0.447738	In-LAMP5
ANKRD11	0.000557762	-2.04197	0.549594	-4.63354	0.0338124	TRUE	TRUE	7.50979	6.79576	-0.714028	In-LAMP5
EXD2	0.000559948	-0.64612	0.202521	-1.49476	0.0338124	TRUE	TRUE	3.14877	2.3731	-0.775671	In-LAMP5
AC023905.1	0.000585067	1.97967	3.18259	0.776751	0.0338624	TRUE	TRUE	0.790748	1.28648	0.495728	In-LAMP5
ARPC3	0.000589223	1.52264	2.36634	0.678933	0.0338624	TRUE	TRUE	2.63362	3.21429	0.580673	In-LAMP5
EIF1	0.000566597	1.4632	2.09981	0.826593	0.0338624	TRUE	TRUE	4.85489	5.68751	0.832615	In-LAMP5
FAF1	0.000584695	-0.689718	0.315347	-1.69478	0.0338624	TRUE	TRUE	8.0991	7.24559	-0.853508	In-LAMP5
LDHB	0.000581053	1.94527	2.64659	1.24394	0.0338624	TRUE	TRUE	3.47039	3.96717	0.496777	In-LAMP5
LIMCH1	0.000587243	-0.565005	-0.13792	-0.99209	0.0338624	TRUE	TRUE	8.3045	7.50508	-0.799413	In-LAMP5
LINC02798	0.000571096	-1.40339	-0.417642	-2.38913	0.0338624	TRUE	TRUE	4.47777	2.6918	-1.78596	In-LAMP5
NUDT16L1	0.000568003	1.57044	2.62237	0.51851	0.0338624	TRUE	TRUE	0.936678	1.55199	0.615314	In-LAMP5
RAB26	0.000589735	1.67364	2.96258	0.384693	0.0338624	TRUE	TRUE	1.98344	2.89044	0.907	In-LAMP5
RBCK1	0.000574486	-0.566113	0.160395	-1.29262	0.0338624	TRUE	TRUE	2.55963	2.18398	-0.375648	In-LAMP5
SMAD1	0.000575602	0.364594	1.28399	-0.554807	0.0338624	TRUE	TRUE	2.57437	2.21449	-0.359873	In-LAMP5
PPT1	0.000598067	-1.02216	-0.197782	-1.84654	0.0341881	TRUE	TRUE	3.48963	2.68742	-0.802211	In-LAMP5
FGD1	0.00060914	-0.37286	0.367381	-1.1131	0.034363	TRUE	TRUE	2.32193	1.97401	-0.347922	In-LAMP5
PRRC2B	0.000608973	-1.97071	-0.077143	-3.86428	0.034363	TRUE	TRUE	6.89522	6.09488	-0.800339	In-LAMP5
TGFBR1	0.000608753	-0.396976	0.084197	-0.87815	0.034363	TRUE	TRUE	1.42017	1.00528	-0.414893	In-LAMP5
AL391840.3	0.000615415	1.02923	2.17794	-0.119483	0.0345653	TRUE	TRUE	1.68535	2.34959	0.664234	In-LAMP5
DDIT4	0.000624038	0.882883	1.87422	-0.108458	0.034692	TRUE	TRUE	0.919978	1.24	0.320017	In-LAMP5
ENY2	0.000621587	1.61476	2.49552	0.734007	0.034692	TRUE	TRUE	2.50909	3.90717	1.39808	In-LAMP5
KCNC4	0.000625761	-0.474463	0.278216	-1.22714	0.034692	TRUE	TRUE	2.50398	1.92026	-0.58372	In-LAMP5
EID2	0.000632788	1.04638	2.03249	0.0602657	0.0347817	TRUE	TRUE	0.943551	1.14293	0.199381	In-LAMP5
RAI1	0.000632484	-1.86921	-0.90485	-2.83357	0.0347817	TRUE	TRUE	4.62766	3.15758	-1.47008	In-LAMP5
ENO1	0.000636671	1.20163	2.16426	0.239003	0.0348462	TRUE	TRUE	3.21775	3.39262	0.174873	In-LAMP5
ZNF790-AS1	0.000649775	1.47376	2.32804	0.619475	0.0354127	TRUE	TRUE	2.86361	3.0427	0.179086	In-LAMP5
ATP5MD	0.000658722	1.16955	1.90346	0.435634	0.0357489	TRUE	TRUE	4.12087	4.60255	0.481687	In-LAMP5
BNIP2	0.000662711	0.548691	1.44715	-0.349769	0.0358142	TRUE	TRUE	2.64102	2.63505	-0.00596761	In-LAMP5
NAPB	0.000667148	0.843411	1.24428	0.442542	0.0359032	TRUE	TRUE	6.11661	6.24239	0.125779	In-LAMP5
AC018730.1	0.000673093	-1.48552	-0.873724	-2.09731	0.0359486	TRUE	TRUE	2.95062	1.75674	-1.19388	In-LAMP5
COX7B	0.000676378	1.39344	2.34748	0.439409	0.0359486	TRUE	TRUE	2.39902	3.06274	0.663718	In-LAMP5
MRPL57	0.000673951	1.01644	1.97863	0.0542459	0.0359486	TRUE	TRUE	2.2023	2.7597	0.557402	In-LAMP5
RHOT2	0.000681122	1.80304	2.71805	0.888035	0.035967	TRUE	TRUE	1.95612	2.30987	0.353742	In-LAMP5
TLCD3B	0.000682316	0.512286	1.26059	-0.236021	0.035967	TRUE	TRUE	0.983052	1.41683	0.433778	In-LAMP5
TMSB4X	0.000688172	1.28502	1.91323	0.656816	0.0360235	TRUE	TRUE	6.18119	6.46252	0.281331	In-LAMP5
VASH2	0.000688989	1.25236	2.41037	0.0943491	0.0360235	TRUE	TRUE	1.29141	1.99592	0.704513	In-LAMP5
CYC1	0.000695025	0.926515	1.91692	-0.0638848	0.0360649	TRUE	TRUE	1.25304	1.7884	0.535359	In-LAMP5
VCAN	0.00069539	-1.53656	-1.01745	-2.05567	0.0360649	TRUE	TRUE	2.64875	1.30287	-1.34588	In-LAMP5
L1CAM	0.000708062	1.22766	2.12274	0.332576	0.0363704	TRUE	TRUE	2.83962	3.51231	0.672698	In-LAMP5
SCML1	0.000706282	1.04388	2.51811	-0.430363	0.0363704	TRUE	TRUE	2.38458	3.25488	0.8703	In-LAMP5
SERHL2	0.000712592	0.538474	1.30273	-0.22578	0.0363704	TRUE	TRUE	0.523259	0.632287	0.109028	In-LAMP5
TPMT	0.000711107	1.21238	2.19788	0.226887	0.0363704	TRUE	TRUE	1.19639	1.3541	0.157709	In-LAMP5
MALSU1	0.000717437	1.90306	2.95663	0.849488	0.036473	TRUE	TRUE	2.2433	2.91783	0.674524	In-LAMP5
AC021231.1	0.000738101	-2.20354	-1.50755	-2.89953	0.0365233	TRUE	TRUE	4.03667	2.39051	-1.64616	In-LAMP5
ATP6AP2	0.000730845	1.53692	2.22676	0.847083	0.0365233	TRUE	TRUE	4.48836	5.18421	0.695851	In-LAMP5
FAM219B	0.000723684	0.828786	1.74926	-0.091686	0.0365233	TRUE	TRUE	2.41904	2.53816	0.119117	In-LAMP5
ITGAE	0.000729785	1.05362	2.04186	0.0653797	0.0365233	TRUE	TRUE	1.43405	1.44855	0.0145076	In-LAMP5
MIAT	0.000734826	1.1237	1.62675	0.620651	0.0365233	TRUE	TRUE	6.30554	7.15266	0.847126	In-LAMP5
PVALEF	0.000735928	-0.354482	-0.102207	-0.606756	0.0365233	TRUE	TRUE	1.08843	0.514888	-0.573538	In-LAMP5
SRD5A1	0.000738304	1.78808	2.85092	0.725236	0.0365233	TRUE	TRUE	2.44088	3.10257	0.661684	In-LAMP5
REPIN1	0.00074532	1.09365	2.08344	0.103866	0.0367291	TRUE	TRUE	1.48267	1.62007	0.137395	In-LAMP5
DCTN1	0.000760321	1.98391	2.82203	1.1458	0.0372885	TRUE	TRUE	3.15181	3.87319	0.721384	In-LAMP5
FDFT1	0.000762469	2.84033	4.10237	1.5783	0.0372885	TRUE	TRUE	3.23968	5.73921	2.49954	In-LAMP5
MAP3K7	0.000768358	0.980169	1.59045	0.369884	0.0374342	TRUE	TRUE	5.03742	5.42977	0.392349	In-LAMP5
ULK1	0.000778722	0.604093	1.54193	-0.33374	0.0377959	TRUE	TRUE	3.04156	3.18658	0.145014	In-LAMP5
SNRNP40	0.000784408	1.50282	2.32635	0.679284	0.0379288	TRUE	TRUE	2.96485	3.49982	0.534966	In-LAMP5
LINC02406	0.000790626	-0.504818	-0.204946	-0.804691	0.0379877	TRUE	TRUE	1.13261	0.420052	-0.712555	In-LAMP5
PSMB4	0.000794486	0.501483	1.38716	-0.384189	0.0379877	TRUE	TRUE	1.74381	1.89408	0.150268	In-LAMP5
SALL2	0.00079388	1.48823	2.58118	0.395276	0.0379877	TRUE	TRUE	0.910316	1.57878	0.668469	In-LAMP5
BTN3A2	0.000798527	1.48757	2.67279	0.302352	0.0380395	TRUE	TRUE	0.705602	0.980938	0.275335	In-LAMP5
COX7C	0.00080453	2.02316	2.96594	1.08039	0.0380698	TRUE	TRUE	3.83879	4.88099	1.0422	In-LAMP5
RNF157	0.000805084	0.800644	1.21419	0.387097	0.0380698	TRUE	TRUE	6.06912	6.63973	0.570615	In-LAMP5
NXPH2	0.000832962	-2.44825	-1.08634	-3.81016	0.0392438	TRUE	TRUE	6.23724	5.15393	-1.08331	In-LAMP5
AC026803.3	0.000845749	0.600137	1.45818	-0.257906	0.0392946	TRUE	TRUE	0.770176	0.994929	0.224753	In-LAMP5
BRI3	0.000845627	0.792718	1.59665	-0.0112136	0.0392946	TRUE	TRUE	3.91637	3.76027	-0.156094	In-LAMP5
EBP	0.000843517	1.75221	3.12125	0.383163	0.0392946	TRUE	TRUE	1.25417	2.65891	1.40475	In-LAMP5
SSR4	0.000846261	1.31155	2.34268	0.280421	0.0392946	TRUE	TRUE	0.982981	1.61593	0.632946	In-LAMP5
AL662844.4	0.000861936	0.496514	1.24448	-0.251456	0.0394362	TRUE	TRUE	0.631128	0.581689	-0.0494385	In-LAMP5
COPS8	0.000862255	1.8157	2.66472	0.966673	0.0394362	TRUE	TRUE	2.19469	2.85564	0.660948	In-LAMP5
DNAJB1	0.000864641	1.41421	2.46267	0.365746	0.0394362	TRUE	TRUE	1.50966	1.93814	0.42848	In-LAMP5
GLO1	0.000853327	0.965567	2.03273	-0.1016	0.0394362	TRUE	TRUE	3.10768	3.6733	0.565628	In-LAMP5
MLF1	0.000862519	0.982514	1.88463	0.0804005	0.0394362	TRUE	TRUE	1.21644	1.85691	0.640471	In-LAMP5
ATP6V0B	0.000889142	1.62642	2.42447	0.828365	0.0402366	TRUE	TRUE	3.31663	4.14152	0.824892	In-LAMP5
CLSTN1	0.000891574	0.505781	0.786773	0.22479	0.0402366	TRUE	TRUE	7.18394	7.70632	0.522376	In-LAMP5
KIF5A	0.000886592	0.997046	1.55867	0.435422	0.0402366	TRUE	TRUE	5.28114	5.3186	0.0374625	In-LAMP5
SLC25A39	0.000897286	1.72146	2.76381	0.67911	0.0403528	TRUE	TRUE	1.15824	1.6172	0.458958	In-LAMP5
AP000462.1	0.00093034	1.43893	2.46635	0.411508	0.0411204	TRUE	TRUE	1.72133	2.30693	0.585593	In-LAMP5
ATP5F1B	0.000928983	1.54599	2.41119	0.680788	0.0411204	TRUE	TRUE	3.43329	4.04757	0.614282	In-LAMP5
DOP1A	0.000924492	-0.329754	-0.0891094	-0.570398	0.0411204	TRUE	TRUE	7.53867	6.71296	-0.825712	In-LAMP5
SRP14	0.000922546	1.73032	2.57875	0.881888	0.0411204	TRUE	TRUE	4.49928	5.86573	1.36646	In-LAMP5
SRXN1	0.000918023	1.04923	2.30874	-0.210281	0.0411204	TRUE	TRUE	0.365458	0.650417	0.284959	In-LAMP5
ATP5MC3	0.00093971	2.05908	3.01782	1.10033	0.0413923	TRUE	TRUE	2.90723	3.57604	0.66881	In-LAMP5
TUBB4B	0.000949463	1.30167	2.31241	0.290924	0.0416791	TRUE	TRUE	2.22362	3.42909	1.20546	In-LAMP5
MCM3AP-AS1	0.000970784	1.04382	1.9999	0.0877316	0.0423416	TRUE	TRUE	1.65955	2.31599	0.656437	In-LAMP5
TRMT44	0.000971137	-0.732103	-0.189676	-1.27453	0.0423416	TRUE	TRUE	2.36556	1.49446	-0.871104	In-LAMP5
AC008534.1	0.00098202	0.879705	1.89017	-0.130759	0.0425278	TRUE	TRUE	0.421573	0.98085	0.559277	In-LAMP5
AL139353.2	0.000980225	0.682267	1.5318	-0.167262	0.0425278	TRUE	TRUE	0.820931	0.962705	0.141774	In-LAMP5
LINC00960	0.000991383	2.76291	4.13605	1.38978	0.0427891	TRUE	TRUE	2.15231	3.2825	1.13019	In-LAMP5
CDS1	0.000999651	1.45372	2.34023	0.567217	0.0429472	TRUE	TRUE	3.74074	4.23917	0.498433	In-LAMP5
JMJD6	0.00100172	0.0824664	0.70062	-0.535687	0.0429472	TRUE	TRUE	1.1422	1.08309	-0.0591097	In-LAMP5
TMEM175	0.00100697	1.18698	2.08464	0.289321	0.0430286	TRUE	TRUE	2.52086	2.74397	0.223113	In-LAMP5
ATP5MPL	0.00101655	1.66919	2.59391	0.744464	0.0431516	TRUE	TRUE	3.57746	4.58159	1.00413	In-LAMP5
MAP1LC3A	0.00101356	1.97716	2.84603	1.10829	0.0431516	TRUE	TRUE	2.78589	3.61068	0.824789	In-LAMP5
PRELID1	0.00102029	0.464275	1.27454	-0.345994	0.0431675	TRUE	TRUE	1.44876	1.68783	0.239076	In-LAMP5
IMP4	0.00103163	0.550523	1.33701	-0.235963	0.0435044	TRUE	TRUE	0.771814	0.960674	0.18886	In-LAMP5
FDX2	0.00104038	1.13754	2.10245	0.172625	0.0437298	TRUE	TRUE	1.73561	1.986	0.250387	In-LAMP5
BCAP31	0.00105264	0.902398	1.78725	0.0175476	0.043958	TRUE	TRUE	1.32011	2.02977	0.709661	In-LAMP5
TMEM19	0.00105194	0.311311	1.10615	-0.483526	0.043958	TRUE	TRUE	1.59357	1.44824	-0.145323	In-LAMP5
AURKAIP1	0.00106064	0.758005	1.6355	-0.119486	0.0440063	TRUE	TRUE	1.4677	1.96842	0.500721	In-LAMP5
GTF2IRD2	0.00105793	-1.01521	-0.598192	-1.43223	0.0440063	TRUE	TRUE	1.88338	0.645984	-1.2374	In-LAMP5
RNF149	0.00106785	0.910255	1.36284	0.457668	0.0441629	TRUE	TRUE	5.09543	5.52417	0.428745	In-LAMP5
CACYBP	0.00108223	0.981449	1.86905	0.093852	0.0445245	TRUE	TRUE	2.85261	3.24443	0.391822	In-LAMP5
SRSF6	0.00108352	0.319853	1.49087	-0.851168	0.0445245	TRUE	TRUE	2.99829	2.53204	-0.466243	In-LAMP5
NARS2	0.0010932	1.44681	2.1594	0.734229	0.0447795	TRUE	TRUE	3.77916	3.56203	-0.217126	In-LAMP5
AF235103.3	0.00110311	-0.314262	-0.0164998	-0.612024	0.0449722	TRUE	TRUE	1.10091	0.798528	-0.302387	In-LAMP5
ASPSCR1	0.00110667	-0.638745	-0.234989	-1.0425	0.0449722	TRUE	TRUE	1.89817	1.38963	-0.508545	In-LAMP5
MIB1	0.0011084	0.896292	1.42765	0.364931	0.0449722	TRUE	TRUE	5.62015	5.70872	0.088569	In-LAMP5
AC245297.3	0.00111376	0.671765	1.61687	-0.273338	0.0450477	TRUE	TRUE	3.3422	2.56276	-0.779446	In-LAMP5
LYSMD4	0.00111962	1.04144	1.95145	0.131432	0.0451426	TRUE	TRUE	1.14887	1.46274	0.313871	In-LAMP5
AC090945.1	0.00115303	1.15846	2.00475	0.31217	0.0453625	TRUE	TRUE	3.81146	4.17978	0.368321	In-LAMP5
AK5	0.00115961	-1.51463	-0.192281	-2.83698	0.0453625	TRUE	TRUE	6.18968	5.07355	-1.11613	In-LAMP5
AL359504.2	0.00115917	1.44645	2.8454	0.0475091	0.0453625	TRUE	TRUE	0.427969	0.889846	0.461877	In-LAMP5
DHCR7	0.00114565	2.98072	4.53532	1.42611	0.0453625	TRUE	TRUE	0.784609	2.18081	1.3962	In-LAMP5
DPY19L2	0.00113684	1.01007	1.48321	0.536936	0.0453625	TRUE	TRUE	5.67754	5.72368	0.0461355	In-LAMP5
FOXRED1	0.00115644	0.533006	1.42724	-0.361232	0.0453625	TRUE	TRUE	2.54841	2.9224	0.373994	In-LAMP5
PAICS	0.00114812	-0.101471	0.773686	-0.976628	0.0453625	TRUE	TRUE	2.83639	2.81586	-0.020526	In-LAMP5
SNHG12	0.00116034	0.278755	0.876529	-0.31902	0.0453625	TRUE	TRUE	0.699515	0.88251	0.182994	In-LAMP5
TGFBRAP1	0.00114621	-0.874897	-0.44435	-1.30544	0.0453625	TRUE	TRUE	2.6808	2.11688	-0.56392	In-LAMP5
ZNF17	0.00114999	-0.771119	-0.420185	-1.12205	0.0453625	TRUE	TRUE	1.81983	0.926895	-0.892939	In-LAMP5
SKAP2	0.00116655	1.24747	2.29367	0.201269	0.0454672	TRUE	TRUE	2.38292	2.6424	0.259472	In-LAMP5
MT-ND5	0.00117034	-1.75525	-0.611075	-2.89943	0.045477	TRUE	TRUE	4.94413	3.54939	-1.39474	In-LAMP5
TRIM73	0.00117958	0.792301	1.61989	-0.0352918	0.0456979	TRUE	TRUE	1.48304	1.93808	0.455038	In-LAMP5
NANP	0.00118522	0.721081	1.60376	-0.161593	0.0457788	TRUE	TRUE	0.414902	0.737408	0.322506	In-LAMP5
CD81	0.00119264	1.95108	2.72783	1.17432	0.0457901	TRUE	TRUE	3.20064	4.44081	1.24017	In-LAMP5
SRSF7	0.00119239	0.866614	1.61848	0.114752	0.0457901	TRUE	TRUE	4.41143	4.57348	0.16205	In-LAMP5
RPL18	0.00120052	1.95978	2.77933	1.14024	0.0459557	TRUE	TRUE	3.90522	5.27806	1.37284	In-LAMP5
AC091946.1	0.00122162	-0.7903	-0.124216	-1.45638	0.0460986	TRUE	TRUE	2.14119	1.42571	-0.715484	In-LAMP5
HEXB	0.00122218	0.407404	1.34061	-0.525805	0.0460986	TRUE	TRUE	3.54605	3.30618	-0.239867	In-LAMP5
NDUFB7	0.00122211	1.02316	1.91898	0.127345	0.0460986	TRUE	TRUE	1.35251	2.29745	0.944941	In-LAMP5
NME3	0.0012212	1.75809	2.5584	0.95777	0.0460986	TRUE	TRUE	2.54608	3.64031	1.09423	In-LAMP5
PPP2R5B	0.001215	1.11439	2.12392	0.10487	0.0460986	TRUE	TRUE	2.18456	2.70905	0.524497	In-LAMP5
ARHGAP33	0.00123302	1.20057	2.17099	0.23014	0.0463715	TRUE	TRUE	1.73894	1.90013	0.161185	In-LAMP5
ADAM9	0.00125067	1.57786	2.40465	0.751071	0.0464443	TRUE	TRUE	3.856	4.25033	0.394328	In-LAMP5
AL157388.1	0.00125301	-1.70903	-0.926537	-2.49152	0.0464443	TRUE	TRUE	3.72802	1.89047	-1.83755	In-LAMP5
CNKSR2	0.00124206	-1.86358	-0.921825	-2.80533	0.0464443	TRUE	TRUE	4.68304	3.87476	-0.808279	In-LAMP5
ITM2B	0.00124868	0.766467	1.12959	0.403344	0.0464443	TRUE	TRUE	6.7026	7.42804	0.725439	In-LAMP5
MBOAT7	0.00124804	0.918514	1.81897	0.0180592	0.0464443	TRUE	TRUE	2.54133	2.41938	-0.12196	In-LAMP5
GXYLT1	0.00126503	0.328716	1.22707	-0.569637	0.0467551	TRUE	TRUE	2.46394	2.37378	-0.0901623	In-LAMP5
MOSPD3	0.00127237	1.48563	2.54153	0.429719	0.0467579	TRUE	TRUE	0.833639	1.36908	0.535442	In-LAMP5
PHF10	0.0012723	-1.34479	-0.731428	-1.95814	0.0467579	TRUE	TRUE	3.11634	2.01478	-1.10156	In-LAMP5
TXNIP	0.00128181	-0.576518	0.00161111	-1.15465	0.0469705	TRUE	TRUE	0.97186	0.581061	-0.390799	In-LAMP5
KMT5B	0.00128616	-1.75246	-0.524285	-2.98064	0.0469958	TRUE	TRUE	5.963	4.44418	-1.51882	In-LAMP5
NDUFV1	0.00131698	0.883511	1.66664	0.100382	0.0479859	TRUE	TRUE	3.32739	3.56908	0.241689	In-LAMP5
GTF2H4	0.00133091	-0.223244	-0.0371778	-0.40931	0.0483564	TRUE	TRUE	0.749534	0.460294	-0.289241	In-LAMP5
NDST4	0.0013413	-0.2799	0.147576	-0.707376	0.0485966	TRUE	TRUE	0.869069	0.757114	-0.111955	In-LAMP5
AC005920.2	0.0013523	0.257296	0.88555	-0.370958	0.0487208	TRUE	TRUE	1.07868	1.52707	0.448392	In-LAMP5
FLRT3	0.00135011	0.0312319	0.434103	-0.371639	0.0487208	TRUE	TRUE	0.761353	0.769826	0.00847358	In-LAMP5
CCNB1IP1	0.00135962	1.65382	2.89123	0.416411	0.0488476	TRUE	TRUE	1.81868	2.76939	0.950713	In-LAMP5
HABP4	0.00136842	1.4837	2.3067	0.660698	0.0490269	TRUE	TRUE	2.78921	3.3876	0.59839	In-LAMP5
TCTN1	0.00137954	-1.01638	-0.43288	-1.59989	0.0492879	TRUE	TRUE	2.4724	1.48059	-0.991807	In-LAMP5
NDUFB6	0.00138682	1.13948	2.27097	0.00799457	0.0494107	TRUE	TRUE	2.77925	3.18221	0.402957	In-LAMP5
AC010632.1	0.00139944	1.18952	2.17051	0.208527	0.0497227	TRUE	TRUE	1.04081	1.52265	0.481841	In-LAMP5
AC024560.4	0.00145567	0.621976	1.42023	-0.176281	0.050069	TRUE	TRUE	0.64049	0.767118	0.126628	In-LAMP5
ATP5MC2	0.00142452	1.33277	2.03556	0.629979	0.050069	TRUE	TRUE	3.97609	4.53212	0.556026	In-LAMP5
CXXC4-AS1	0.00143034	-1.15685	-0.393766	-1.91994	0.050069	TRUE	TRUE	2.72234	1.07575	-1.64659	In-LAMP5
FAM98C	0.00144123	0.828036	1.81005	-0.153974	0.050069	TRUE	TRUE	1.30182	0.983093	-0.318727	In-LAMP5
MISP3	0.00143926	1.46344	2.60032	0.326558	0.050069	TRUE	TRUE	0.55386	1.24221	0.688353	In-LAMP5
NCOA5	0.00145189	0.549572	1.49241	-0.393265	0.050069	TRUE	TRUE	2.94203	2.39171	-0.550328	In-LAMP5
RGS8	0.0014578	-1.04153	-0.629963	-1.45309	0.050069	TRUE	TRUE	1.73648	0.749099	-0.987378	In-LAMP5
SNHG21	0.00145289	1.35497	2.38145	0.328494	0.050069	TRUE	TRUE	1.14989	1.40635	0.256462	In-LAMP5
SOD1	0.0014598	1.41617	2.26913	0.563203	0.050069	TRUE	TRUE	4.01648	4.89158	0.875099	In-LAMP5
TNFRSF25	0.00142703	1.13241	2.03175	0.233079	0.050069	TRUE	TRUE	2.86364	3.15698	0.293338	In-LAMP5
TTC9B	0.00143331	1.48345	2.54175	0.425156	0.050069	TRUE	TRUE	1.46505	2.45284	0.98779	In-LAMP5
UBB	0.00145614	1.54444	2.3196	0.769267	0.050069	TRUE	TRUE	3.70377	5.10558	1.40181	In-LAMP5
ZNF561-AS1	0.0014549	0.477945	1.24986	-0.293966	0.050069	TRUE	TRUE	1.36252	1.34964	-0.0128755	In-LAMP5
SBF2-AS1	0.00146699	0.841169	1.78373	-0.101393	0.0501821	TRUE	TRUE	1.18004	1.34389	0.163854	In-LAMP5
ZNF460	0.00148063	-0.848416	-0.276244	-1.42059	0.0505143	TRUE	TRUE	2.07397	1.23011	-0.843858	In-LAMP5
RBM14	0.00149408	0.900163	2.33001	-0.529686	0.0505705	TRUE	TRUE	2.83413	2.73737	-0.0967577	In-LAMP5
ZFC3H1	0.00149374	-2.03192	-0.649619	-3.41422	0.0505705	TRUE	TRUE	5.75483	4.9967	-0.75813	In-LAMP5
ZNF550	0.00148858	0.64465	1.45934	-0.170041	0.0505705	TRUE	TRUE	0.930973	1.0992	0.168228	In-LAMP5
NDUFA11	0.00150306	1.07055	2.28891	-0.147817	0.0507412	TRUE	TRUE	2.08871	2.40708	0.318372	In-LAMP5
APP	0.00151967	0.360293	0.531647	0.18894	0.050901	TRUE	TRUE	9.14844	9.14584	-0.00259899	In-LAMP5
ELOVL5	0.00151572	1.88941	2.78549	0.993326	0.050901	TRUE	TRUE	3.54767	4.89305	1.34539	In-LAMP5
ZNF471	0.00151225	0.0264499	1.51017	-1.45727	0.050901	TRUE	TRUE	3.126	2.8853	-0.2407	In-LAMP5
SNX31	0.00153914	2.1401	3.66047	0.619721	0.0514194	TRUE	TRUE	0.890728	2.24502	1.35429	In-LAMP5
RAB39A	0.0015481	0.269395	0.983516	-0.444725	0.0515847	TRUE	TRUE	1.23709	1.48009	0.243002	In-LAMP5
SNAP29	0.00155215	-0.219461	0.376165	-0.815088	0.051586	TRUE	TRUE	1.78291	1.40937	-0.373539	In-LAMP5
AL158011.1	0.00156053	1.14249	2.41689	-0.131919	0.0517309	TRUE	TRUE	0.20724	0.847449	0.640209	In-LAMP5
CTSL	0.00157308	0.384204	1.18468	-0.416272	0.0520129	TRUE	TRUE	1.61102	1.7632	0.152181	In-LAMP5
ALDH7A1	0.00158536	1.09713	1.95472	0.239538	0.0520177	TRUE	TRUE	2.90255	2.94576	0.0432172	In-LAMP5
CEP350	0.00158477	-1.04027	-0.0547889	-2.02575	0.0520177	TRUE	TRUE	6.98649	5.78989	-1.1966	In-LAMP5
DNAL4	0.00157746	0.224269	0.804017	-0.35548	0.0520177	TRUE	TRUE	0.564087	0.556958	-0.0071291	In-LAMP5
FBXO44	0.0015939	1.23737	2.32606	0.148682	0.0520325	TRUE	TRUE	3.04839	3.33408	0.285698	In-LAMP5
RAB12	0.00159153	0.840654	1.70747	-0.0261646	0.0520325	TRUE	TRUE	4.56591	4.58656	0.0206425	In-LAMP5
ACYP1	0.00160735	1.41734	2.21658	0.618108	0.0522459	TRUE	TRUE	2.53588	3.14498	0.6091	In-LAMP5
ANXA4	0.00160973	-0.828672	-0.362661	-1.29468	0.0522459	TRUE	TRUE	2.03362	1.39632	-0.637302	In-LAMP5
DNM2	0.00161263	-1.82412	-0.787322	-2.86092	0.0522459	TRUE	TRUE	5.23345	3.8669	-1.36655	In-LAMP5
HSPA4	0.0016304	1.04919	2.01735	0.081031	0.0526889	TRUE	TRUE	3.99076	4.34614	0.355378	In-LAMP5
PCBP1-AS1	0.00163505	-0.60636	0.0411494	-1.25387	0.0527067	TRUE	TRUE	7.24777	5.88547	-1.36229	In-LAMP5
ARL15	0.0017215	1.06807	1.66714	0.469003	0.0536456	TRUE	TRUE	6.88116	7.69215	0.810986	In-LAMP5
DHCR24	0.00170099	2.02734	3.823	0.231684	0.0536456	TRUE	TRUE	2.03103	3.3773	1.34627	In-LAMP5
DSTN	0.00172032	0.0347547	0.980145	-0.910635	0.0536456	TRUE	TRUE	4.83427	4.42459	-0.409677	In-LAMP5
DYNLL1	0.00172155	1.43879	2.10142	0.776155	0.0536456	TRUE	TRUE	4.51923	5.49413	0.974903	In-LAMP5
ELK1	0.00171054	-0.056031	0.611802	-0.723864	0.0536456	TRUE	TRUE	1.78665	1.80803	0.0213831	In-LAMP5
KIF1BP	0.00168142	1.84443	2.78289	0.905977	0.0536456	TRUE	TRUE	3.15477	3.52313	0.368359	In-LAMP5
NCOR2	0.00169289	-2.28597	-1.15056	-3.42139	0.0536456	TRUE	TRUE	5.40565	3.97312	-1.43253	In-LAMP5
NNT-AS1	0.00170761	1.41805	2.13834	0.697763	0.0536456	TRUE	TRUE	3.44783	3.32585	-0.121973	In-LAMP5
RELA	0.00171516	0.562452	1.35239	-0.227489	0.0536456	TRUE	TRUE	0.656957	1.28738	0.630424	In-LAMP5
RPL29	0.00171506	2.26706	3.49648	1.03763	0.0536456	TRUE	TRUE	2.50812	3.81669	1.30857	In-LAMP5
SELENOM	0.00172059	1.44455	2.83325	0.0558453	0.0536456	TRUE	TRUE	2.01513	2.78204	0.766917	In-LAMP5
SNHG9	0.00172256	2.64546	4.07555	1.21537	0.0536456	TRUE	TRUE	0.840205	1.18466	0.344452	In-LAMP5
TFG	0.00172169	0.741351	1.64243	-0.159729	0.0536456	TRUE	TRUE	4.04755	3.85483	-0.192717	In-LAMP5
TMEM131L	0.00170275	-2.09457	-1.08919	-3.09994	0.0536456	TRUE	TRUE	4.88586	3.12115	-1.76471	In-LAMP5
ARHGAP1	0.00173988	0.639633	1.50881	-0.229547	0.0538597	TRUE	TRUE	2.01632	2.1414	0.125077	In-LAMP5
ARPP19	0.00174625	-0.208527	0.755378	-1.17243	0.0538597	TRUE	TRUE	4.3	3.77232	-0.52768	In-LAMP5
CENPV	0.00174318	1.62905	2.53358	0.724522	0.0538597	TRUE	TRUE	2.26928	2.81678	0.547502	In-LAMP5
PEG13	0.00174441	-0.276263	0.095716	-0.648242	0.0538597	TRUE	TRUE	0.985955	0.460479	-0.525476	In-LAMP5
SPANXA2-OT1	0.00175219	-1.99077	-1.22749	-2.75406	0.0538597	TRUE	TRUE	3.60091	1.59164	-2.00927	In-LAMP5
ZFYVE27	0.00175457	0.965326	1.84926	0.0813902	0.0538597	TRUE	TRUE	2.87407	3.18845	0.31438	In-LAMP5
TMEM254	0.00176811	0.634892	1.50809	-0.238308	0.0541464	TRUE	TRUE	1.75082	1.786	0.0351817	In-LAMP5
DNAJB2	0.00179332	1.12753	1.90957	0.345492	0.0547877	TRUE	TRUE	3.42501	3.55676	0.131752	In-LAMP5
AP3D1	0.0018239	-0.707546	0.291581	-1.70667	0.05559	TRUE	TRUE	4.335	3.83358	-0.501416	In-LAMP5
AUP1	0.00183361	1.50265	2.50955	0.495751	0.0557538	TRUE	TRUE	1.28879	1.40348	0.114683	In-LAMP5
RPA3	0.00184458	0.951842	2.01076	-0.107077	0.055955	TRUE	TRUE	1.38547	2.10265	0.717184	In-LAMP5
SLC10A4	0.00186365	0.492302	1.23326	-0.248659	0.0564006	TRUE	TRUE	0.784096	1.31989	0.535791	In-LAMP5
ABCE1	0.0018859	1.2321	2.0212	0.442995	0.0564104	TRUE	TRUE	3.50749	3.48058	-0.0269047	In-LAMP5
POLK	0.00188181	-1.6087	-0.152155	-3.06524	0.0564104	TRUE	TRUE	6.04283	5.43492	-0.607914	In-LAMP5
SNX2	0.00186926	-0.073241	0.975881	-1.12236	0.0564104	TRUE	TRUE	4.47957	4.10115	-0.378414	In-LAMP5
TAF3	0.00187519	-1.50657	-0.449306	-2.56383	0.0564104	TRUE	TRUE	4.86624	3.38804	-1.4782	In-LAMP5
ZNF736	0.00188084	0.745976	1.14356	0.348396	0.0564104	TRUE	TRUE	5.14481	4.94965	-0.195161	In-LAMP5
CCNF	0.00189035	0.424284	1.1863	-0.337737	0.0564122	TRUE	TRUE	1.39322	1.75634	0.363121	In-LAMP5
CUTA	0.00190117	1.50605	2.45567	0.556433	0.0566039	TRUE	TRUE	1.83074	2.30182	0.471079	In-LAMP5
CCT2	0.00193213	0.358907	1.29519	-0.577371	0.0572604	TRUE	TRUE	3.52596	3.45819	-0.0677675	In-LAMP5
HOOK2	0.00193053	1.38027	2.10102	0.659523	0.0572604	TRUE	TRUE	4.15427	4.77873	0.62446	In-LAMP5
C1orf35	0.00194698	-0.255619	0.3201	-0.831338	0.0574183	TRUE	TRUE	1.66555	1.50218	-0.163365	In-LAMP5
DUS1L	0.00195085	1.10415	2.07183	0.136467	0.0574183	TRUE	TRUE	1.44936	1.87857	0.429208	In-LAMP5
POLR2E	0.00194846	0.835925	1.76605	-0.0941967	0.0574183	TRUE	TRUE	1.75138	1.90544	0.154055	In-LAMP5
RND2	0.00195628	1.14506	2.23227	0.0578498	0.0574468	TRUE	TRUE	0.477147	0.992591	0.515444	In-LAMP5
ELOB	0.00196086	1.92613	2.848	1.00426	0.0574501	TRUE	TRUE	2.52641	3.50777	0.981363	In-LAMP5
PAXX	0.00197328	1.41217	2.41354	0.410798	0.0576826	TRUE	TRUE	1.06483	2.05452	0.989693	In-LAMP5
ACP1	0.00199125	1.27432	2.18646	0.362184	0.0576834	TRUE	TRUE	2.36864	3.03172	0.663075	In-LAMP5
CORO1C	0.00198533	-1.8435	-0.61858	-3.06842	0.0576834	TRUE	TRUE	5.46147	4.34176	-1.11971	In-LAMP5
LSS	0.00199093	2.85553	4.36046	1.35059	0.0576834	TRUE	TRUE	3.31273	5.81116	2.49843	In-LAMP5
PIDD1	0.00198913	1.45164	2.42791	0.475365	0.0576834	TRUE	TRUE	1.17887	1.57726	0.398392	In-LAMP5
AC138627.1	0.00200591	-1.05004	-0.438942	-1.66113	0.0578476	TRUE	TRUE	2.44601	1.85619	-0.589823	In-LAMP5
GHITM	0.0020019	1.26184	2.18432	0.339365	0.0578476	TRUE	TRUE	3.4423	3.86095	0.418657	In-LAMP5
ADCY10	0.0020111	1.81856	3.92791	-0.290796	0.0578676	TRUE	TRUE	0.952626	2.46672	1.5141	In-LAMP5
FGFR2	0.00202374	-1.02859	-0.46525	-1.59193	0.0579717	TRUE	TRUE	1.75904	0.722974	-1.03607	In-LAMP5
PRDX5	0.00202336	1.05759	2.02499	0.0901886	0.0579717	TRUE	TRUE	1.6099	2.04124	0.431338	In-LAMP5
NDRG1	0.00203456	-1.54027	-0.818132	-2.2624	0.0581522	TRUE	TRUE	3.22445	2.01862	-1.20584	In-LAMP5
MSMO1	0.00205168	3.1395	4.90226	1.37673	0.0585115	TRUE	TRUE	2.28965	5.44955	3.15991	In-LAMP5
AGBL4	0.00205825	-0.631972	0.0606652	-1.32461	0.0585691	TRUE	TRUE	8.93299	7.65085	-1.28214	In-LAMP5
ADRM1	0.00207834	1.27171	2.40913	0.134288	0.0587507	TRUE	TRUE	0.480723	0.993195	0.512473	In-LAMP5
MTLN	0.00207585	1.63331	2.82342	0.443211	0.0587507	TRUE	TRUE	1.19102	1.87526	0.684234	In-LAMP5
NDUFB11	0.00207247	1.5998	2.96039	0.23921	0.0587507	TRUE	TRUE	1.4426	2.50142	1.05882	In-LAMP5
LAS1L	0.00209411	-0.440322	0.405831	-1.28647	0.0588089	TRUE	TRUE	2.95905	2.41807	-0.540972	In-LAMP5
RIOK1	0.0020865	-0.560276	-0.24504	-0.875511	0.0588089	TRUE	TRUE	1.51652	0.917927	-0.598592	In-LAMP5
SBK1	0.00209404	-0.760263	-0.204924	-1.3156	0.0588089	TRUE	TRUE	2.20673	1.41784	-0.788886	In-LAMP5
TUBG2	0.00209966	0.638179	1.51734	-0.240984	0.0588363	TRUE	TRUE	2.68077	2.75296	0.0721866	In-LAMP5
RPL15	0.00210788	1.66684	2.54466	0.789015	0.0589381	TRUE	TRUE	4.6924	5.66737	0.974973	In-LAMP5
TTC1	0.00211839	1.0581	1.77117	0.345033	0.0591036	TRUE	TRUE	4.39516	4.62719	0.232036	In-LAMP5
CAMK2N2	0.00212555	2.48436	3.8152	1.15351	0.0591748	TRUE	TRUE	2.83281	3.93645	1.10364	In-LAMP5
AKR1B1	0.00214365	0.627323	1.49414	-0.23949	0.0593632	TRUE	TRUE	1.37705	1.39569	0.0186463	In-LAMP5
MEIKIN	0.00214361	1.42994	2.42652	0.433372	0.0593632	TRUE	TRUE	1.34089	2.6029	1.26201	In-LAMP5
RING1	0.00214616	0.805652	2.13986	-0.528561	0.0593632	TRUE	TRUE	2.04291	2.23225	0.189335	In-LAMP5
COX7A2	0.0021546	1.30628	2.29228	0.320269	0.0594689	TRUE	TRUE	2.30162	3.07133	0.769711	In-LAMP5
TMEM25	0.00215959	1.02737	1.97894	0.0758017	0.0594789	TRUE	TRUE	2.16145	2.33002	0.168567	In-LAMP5
GTF2H1	0.00217906	-1.71771	-0.773677	-2.66174	0.0598868	TRUE	TRUE	4.39904	2.67805	-1.72099	In-LAMP5
HSF1	0.00219126	0.0374392	0.836218	-0.76134	0.059966	TRUE	TRUE	2.20231	2.19287	-0.00944173	In-LAMP5
PANK3	0.00219015	1.30268	2.01578	0.58957	0.059966	TRUE	TRUE	4.71451	5.05229	0.337772	In-LAMP5
AP2S1	0.0021974	0.279836	1.10962	-0.54995	0.0600063	TRUE	TRUE	2.15501	2.48859	0.333577	In-LAMP5
BTBD9	0.00224178	-0.502881	-0.150012	-0.855749	0.0603997	TRUE	TRUE	8.22402	7.01032	-1.2137	In-LAMP5
C1orf216	0.00223965	0.872141	2.09432	-0.35004	0.0603997	TRUE	TRUE	1.60411	1.99063	0.38652	In-LAMP5
DNAJA1	0.00223366	1.49399	2.34026	0.647729	0.0603997	TRUE	TRUE	3.63686	4.38616	0.749295	In-LAMP5
KIF13B	0.00224937	-1.44587	-0.591583	-2.30015	0.0603997	TRUE	TRUE	3.86609	2.6141	-1.25199	In-LAMP5
NSUN5	0.00224115	1.3727	2.34834	0.397065	0.0603997	TRUE	TRUE	1.42275	1.71658	0.293827	In-LAMP5
UBE2N	0.00224923	0.112211	1.15893	-0.934507	0.0603997	TRUE	TRUE	4.23014	3.89181	-0.338337	In-LAMP5
ZNF337	0.00224425	0.234238	1.13469	-0.666211	0.0603997	TRUE	TRUE	2.65132	2.43329	-0.218035	In-LAMP5
ZNF571-AS1	0.00224494	1.08225	2.1572	0.00730841	0.0603997	TRUE	TRUE	0.546258	0.571111	0.0248536	In-LAMP5
AC022137.4	0.00227582	1.10282	2.14411	0.0615362	0.0606037	TRUE	TRUE	0.86036	1.25189	0.391529	In-LAMP5
AP002387.2	0.00226802	1.40312	3.22726	-0.421028	0.0606037	TRUE	TRUE	0.497826	1.43844	0.940618	In-LAMP5
B4GAT1	0.00227228	1.41261	2.65835	0.166866	0.0606037	TRUE	TRUE	3.02098	4.28806	1.26708	In-LAMP5
POGK	0.00226579	0.392212	1.58629	-0.801868	0.0606037	TRUE	TRUE	2.29804	2.15532	-0.142719	In-LAMP5
ACAD8	0.00228788	1.0286	1.9735	0.0837014	0.0606476	TRUE	TRUE	1.24466	1.50125	0.256594	In-LAMP5
TMSB10	0.00229161	2.88967	4.18462	1.59473	0.0606476	TRUE	TRUE	2.85876	4.07258	1.21383	In-LAMP5
UROD	0.00229034	0.104557	0.541569	-0.332454	0.0606476	TRUE	TRUE	0.802809	0.960414	0.157605	In-LAMP5
ABCC10	0.00231215	-0.881332	-0.344017	-1.41865	0.0610656	TRUE	TRUE	2.44158	1.94901	-0.492571	In-LAMP5
MGRN1	0.00232888	0.855943	1.64043	0.0714569	0.0613814	TRUE	TRUE	3.6077	3.6106	0.00290174	In-LAMP5
ACTR1B	0.00233636	1.77153	2.65437	0.888701	0.0613831	TRUE	TRUE	2.38021	3.43905	1.05884	In-LAMP5
C12orf75	0.00233849	0.739919	1.61334	-0.133507	0.0613831	TRUE	TRUE	0.925321	1.21543	0.290113	In-LAMP5
PNMA1	0.00234581	1.17509	2.34233	0.00784307	0.0614497	TRUE	TRUE	3.08874	3.08214	-0.00660214	In-LAMP5
STAT2	0.00235681	-0.725674	0.300674	-1.75202	0.0615034	TRUE	TRUE	3.59337	3.25906	-0.334308	In-LAMP5
TMEM219	0.00236221	0.950352	1.92674	-0.026035	0.0615034	TRUE	TRUE	1.4134	1.90786	0.494457	In-LAMP5
TSNAX	0.00236071	0.306463	1.24815	-0.635223	0.0615034	TRUE	TRUE	3.23159	2.98329	-0.248291	In-LAMP5
ABRAXAS1	0.00237863	0.898698	1.89827	-0.100874	0.0615442	TRUE	TRUE	0.652447	0.726874	0.0744266	In-LAMP5
ARMCX1	0.0023877	-0.136609	0.418829	-0.692046	0.0615442	TRUE	TRUE	1.38783	1.09552	-0.292306	In-LAMP5
INTS6L	0.00238161	-1.17047	-0.681346	-1.6596	0.0615442	TRUE	TRUE	2.65545	1.66415	-0.991302	In-LAMP5
NUCB1	0.00236875	0.338302	1.24514	-0.568532	0.0615442	TRUE	TRUE	2.42254	2.56801	0.145472	In-LAMP5
SHPRH	0.00238769	0.165919	0.799236	-0.467397	0.0615442	TRUE	TRUE	6.55154	6.65699	0.105451	In-LAMP5
AL136317.2	0.00241708	-0.415731	0.135905	-0.967366	0.062177	TRUE	TRUE	1.84599	1.22488	-0.621113	In-LAMP5
AC100830.1	0.0024794	-0.423743	-0.170705	-0.67678	0.0622311	TRUE	TRUE	0.868345	0.392648	-0.475697	In-LAMP5
CTSD	0.00243082	1.81085	2.86839	0.753305	0.0622311	TRUE	TRUE	2.55057	3.14945	0.598886	In-LAMP5
GPN3	0.00246781	1.19556	2.39029	0.0008272	0.0622311	TRUE	TRUE	1.16355	1.63354	0.469993	In-LAMP5
LGR4	0.00246105	1.51299	2.51112	0.514864	0.0622311	TRUE	TRUE	3.16379	3.46473	0.300943	In-LAMP5
LZTS3	0.00244982	1.00009	1.89698	0.103199	0.0622311	TRUE	TRUE	2.96504	2.70282	-0.262218	In-LAMP5
PFAS	0.00243525	1.19413	2.20652	0.181742	0.0622311	TRUE	TRUE	0.579559	1.067	0.487444	In-LAMP5
RBM6	0.00246947	-0.70686	0.17746	-1.59118	0.0622311	TRUE	TRUE	7.93187	7.09729	-0.83458	In-LAMP5
RGN	0.00247227	-0.528006	-0.244622	-0.811389	0.0622311	TRUE	TRUE	1.18434	0.423141	-0.761196	In-LAMP5
RIMKLA	0.00245971	1.6095	2.51089	0.708118	0.0622311	TRUE	TRUE	3.12747	3.4531	0.325637	In-LAMP5
RUNDC3A	0.00246014	1.43747	2.22945	0.645495	0.0622311	TRUE	TRUE	2.91578	2.92183	0.00604772	In-LAMP5
TMEM240	0.00247626	1.35632	2.28076	0.431879	0.0622311	TRUE	TRUE	1.6291	2.26693	0.63783	In-LAMP5
TRAPPC2	0.00248208	1.48801	2.38431	0.591715	0.0622311	TRUE	TRUE	2.28056	2.95703	0.676472	In-LAMP5
UBE4A	0.00245048	0.0829291	1.04617	-0.880313	0.0622311	TRUE	TRUE	4.18827	3.69139	-0.496881	In-LAMP5
APC2	0.00249468	1.16974	2.12782	0.211665	0.0624008	TRUE	TRUE	2.88903	3.38345	0.494419	In-LAMP5
CDV3	0.0025034	-0.549718	0.206968	-1.3064	0.0624008	TRUE	TRUE	2.23852	1.43855	-0.799963	In-LAMP5
RPS26	0.00249996	1.38011	2.6663	0.0939171	0.0624008	TRUE	TRUE	2.98202	3.72832	0.746297	In-LAMP5
ALKBH7	0.00251807	1.26697	2.39921	0.134737	0.062524	TRUE	TRUE	0.535441	1.06744	0.531997	In-LAMP5
CDYL	0.00251433	-0.0954181	0.887582	-1.07842	0.062524	TRUE	TRUE	4.16712	3.65724	-0.509881	In-LAMP5
NFE2L1	0.00254002	1.1644	1.86527	0.463521	0.0629475	TRUE	TRUE	4.55515	4.78638	0.231225	In-LAMP5
SDE2	0.00254974	0.642784	1.49626	-0.210692	0.0630095	TRUE	TRUE	0.819352	0.855055	0.0357032	In-LAMP5
SLC46A3	0.00255232	1.12839	2.05382	0.202962	0.0630095	TRUE	TRUE	1.8014	2.36501	0.563606	In-LAMP5
PCTP	0.00256356	-0.655426	-0.0846069	-1.22625	0.0631657	TRUE	TRUE	1.8993	0.97389	-0.925415	In-LAMP5
CBR1	0.00260645	0.805335	1.64611	-0.0354434	0.0639774	TRUE	TRUE	0.961332	1.53765	0.576314	In-LAMP5
RAB14	0.00260355	0.736301	1.49322	-0.0206126	0.0639774	TRUE	TRUE	4.65093	4.49341	-0.157521	In-LAMP5
BCLAF3	0.0026277	-1.40645	-0.516012	-2.29689	0.0641359	TRUE	TRUE	4.03002	3.17197	-0.858047	In-LAMP5
GPALPP1	0.00261809	0.992135	1.69225	0.292023	0.0641359	TRUE	TRUE	4.85639	5.09131	0.234916	In-LAMP5
MRPL4	0.00262786	1.19191	2.15958	0.224237	0.0641359	TRUE	TRUE	1.44258	1.58081	0.138238	In-LAMP5
UBA52	0.0026435	1.73523	2.71841	0.752051	0.0643951	TRUE	TRUE	2.57391	3.43406	0.860155	In-LAMP5
AC074387.1	0.00271978	1.12182	2.21641	0.0272182	0.0648939	TRUE	TRUE	0.530261	0.793435	0.263174	In-LAMP5
AC124016.1	0.00269571	0.867176	1.86899	-0.13464	0.0648939	TRUE	TRUE	1.22887	1.37237	0.143503	In-LAMP5
BEX1	0.00273938	1.50935	2.20121	0.817496	0.0648939	TRUE	TRUE	4.54641	5.50453	0.958119	In-LAMP5
C17orf80	0.00274468	-0.634028	0.00952848	-1.27758	0.0648939	TRUE	TRUE	2.50326	1.86335	-0.639909	In-LAMP5
C8orf34-AS1	0.00269071	-0.994475	-0.533104	-1.45585	0.0648939	TRUE	TRUE	1.78907	0.721625	-1.06744	In-LAMP5
CETN2	0.00274253	0.989517	2.0466	-0.0675628	0.0648939	TRUE	TRUE	0.738154	0.863144	0.124989	In-LAMP5
CLSTN3	0.00272823	1.34771	2.04035	0.655081	0.0648939	TRUE	TRUE	4.20418	4.41077	0.206583	In-LAMP5
LIN37	0.00272928	0.49803	1.3537	-0.357637	0.0648939	TRUE	TRUE	1.00563	0.759263	-0.246369	In-LAMP5
NGEF	0.00269317	0.203605	1.13556	-0.728352	0.0648939	TRUE	TRUE	3.31704	3.10386	-0.213175	In-LAMP5
PDGFRA	0.0027314	-1.35412	-0.395435	-2.31281	0.0648939	TRUE	TRUE	4.50574	3.17463	-1.33111	In-LAMP5
PLAG1	0.00273434	1.02304	2.01202	0.0340672	0.0648939	TRUE	TRUE	1.97456	2.11619	0.141627	In-LAMP5
SNHG25	0.00267194	0.247067	1.26532	-0.771188	0.0648939	TRUE	TRUE	1.81732	1.51689	-0.300439	In-LAMP5
SNU13	0.00270992	1.13565	2.03809	0.233209	0.0648939	TRUE	TRUE	3.55372	4.11847	0.564747	In-LAMP5
TCEAL1	0.00272605	1.24856	2.20894	0.288176	0.0648939	TRUE	TRUE	2.17871	2.09233	-0.0863755	In-LAMP5
TCP1	0.00272666	1.61041	2.50562	0.715189	0.0648939	TRUE	TRUE	2.49962	2.93141	0.431782	In-LAMP5
ZFYVE19	0.0027447	0.333288	0.948997	-0.282421	0.0648939	TRUE	TRUE	0.65652	0.801913	0.145393	In-LAMP5
PSMD8	0.0027536	0.646535	1.6282	-0.33513	0.0649849	TRUE	TRUE	2.41938	2.96804	0.548658	In-LAMP5
TFAP4	0.0027768	-0.565294	-0.262506	-0.868081	0.0654125	TRUE	TRUE	1.19982	0.558161	-0.641661	In-LAMP5
MRPL16	0.0028337	1.05656	2.00346	0.109662	0.0665092	TRUE	TRUE	1.07444	1.40265	0.328206	In-LAMP5
SPNS1	0.00283327	1.31731	2.38551	0.249111	0.0665092	TRUE	TRUE	0.741235	0.988107	0.246872	In-LAMP5
AL450998.2	0.00286621	1.40505	2.40358	0.406513	0.0666639	TRUE	TRUE	1.08098	1.54937	0.468392	In-LAMP5
CFAP43	0.00285228	1.48295	2.41057	0.555337	0.0666639	TRUE	TRUE	2.37214	3.64468	1.27254	In-LAMP5
FKBP4	0.00286232	0.640655	1.54396	-0.262655	0.0666639	TRUE	TRUE	2.25539	2.47646	0.221062	In-LAMP5
MLLT11	0.00285677	1.25377	2.18214	0.325394	0.0666639	TRUE	TRUE	3.01274	3.28533	0.272593	In-LAMP5
TPRA1	0.00286113	1.57776	2.8461	0.309415	0.0666639	TRUE	TRUE	1.07601	1.5919	0.51589	In-LAMP5
AC040934.1	0.00290116	-1.06978	-0.557659	-1.58191	0.0668701	TRUE	TRUE	2.41077	1.37153	-1.03924	In-LAMP5
CBWD1	0.00289916	0.860881	1.73716	-0.0153984	0.0668701	TRUE	TRUE	3.21432	3.19221	-0.0221071	In-LAMP5
CIC	0.00291146	0.381373	1.39132	-0.628572	0.0668701	TRUE	TRUE	1.69626	1.75963	0.0633673	In-LAMP5
PHB	0.00289499	0.817495	1.71805	-0.0830563	0.0668701	TRUE	TRUE	0.917661	1.3995	0.481836	In-LAMP5
RAB31	0.00289981	0.183651	1.30494	-0.937633	0.0668701	TRUE	TRUE	0.722938	0.667669	-0.0552691	In-LAMP5
RIC8A	0.00290758	1.35699	2.4455	0.268485	0.0668701	TRUE	TRUE	0.941672	0.979697	0.0380251	In-LAMP5
TMEM132A	0.00288159	1.11336	2.93429	-0.70758	0.0668701	TRUE	TRUE	1.37935	1.85468	0.475327	In-LAMP5
PKM	0.00292613	0.87988	1.37319	0.386571	0.067087	TRUE	TRUE	5.56796	5.66042	0.0924584	In-LAMP5
AP3M2	0.00295463	0.399538	1.4514	-0.652322	0.0672611	TRUE	TRUE	3.58959	3.808	0.218407	In-LAMP5
INTS11	0.0029439	1.02076	1.97219	0.0693324	0.0672611	TRUE	TRUE	2.57217	3.02676	0.454591	In-LAMP5
RPL10	0.00294877	1.70882	2.59346	0.824185	0.0672611	TRUE	TRUE	4.0149	5.34658	1.33168	In-LAMP5
STMN4	0.00295079	1.5562	2.46131	0.651093	0.0672611	TRUE	TRUE	2.89195	3.9922	1.10026	In-LAMP5
KMT2C	0.00297065	-0.763608	0.247138	-1.77435	0.0675062	TRUE	TRUE	7.70673	6.88956	-0.81717	In-LAMP5
AC008267.5	0.00299315	0.741755	1.63212	-0.148612	0.0678976	TRUE	TRUE	0.801986	0.902452	0.100466	In-LAMP5
ATP2A2	0.00302462	0.406111	0.808635	0.00358643	0.0679632	TRUE	TRUE	6.45439	6.52121	0.066825	In-LAMP5
GCLM	0.00302775	1.63755	2.54114	0.733963	0.0679632	TRUE	TRUE	2.74826	3.34238	0.594126	In-LAMP5
HMGCLL1	0.00300257	1.11677	1.77431	0.459227	0.0679632	TRUE	TRUE	4.90204	4.72664	-0.175396	In-LAMP5
RDH11	0.00301719	2.12022	3.39547	0.844969	0.0679632	TRUE	TRUE	3.45093	4.54744	1.09651	In-LAMP5
UCHL1	0.00301823	1.04928	1.60203	0.496524	0.0679632	TRUE	TRUE	6.15964	6.71484	0.555207	In-LAMP5
ZNF426	0.00301905	-0.35534	0.00878253	-0.719462	0.0679632	TRUE	TRUE	1.24019	0.8224	-0.417792	In-LAMP5
AC159540.2	0.00304015	-1.0921	-0.601263	-1.58293	0.0681227	TRUE	TRUE	2.16211	0.821977	-1.34013	In-LAMP5
NUDCD2	0.00305398	1.20006	2.12281	0.277301	0.0681949	TRUE	TRUE	1.68144	2.3178	0.636363	In-LAMP5
PRKRA	0.00305336	0.698569	1.6087	-0.211564	0.0681949	TRUE	TRUE	3.37016	3.37098	0.000822768	In-LAMP5
SLC39A6	0.00307124	1.06216	1.98477	0.139556	0.0684615	TRUE	TRUE	2.68356	3.38718	0.703625	In-LAMP5
AC245060.5	0.00308177	-1.46424	-0.720323	-2.20816	0.0684684	TRUE	TRUE	3.50077	1.95161	-1.54916	In-LAMP5
CCNT2-AS1	0.00308607	-1.22895	-0.624078	-1.83383	0.0684684	TRUE	TRUE	2.61725	1.37328	-1.24397	In-LAMP5
RAB2A	0.00308752	0.552744	0.887543	0.217945	0.0684684	TRUE	TRUE	6.37628	6.33511	-0.0411671	In-LAMP5
AGAP2	0.00315533	-0.96593	-0.376135	-1.55572	0.0685511	TRUE	TRUE	2.73612	1.78306	-0.95306	In-LAMP5
CCNJL	0.00315631	-1.11755	-0.491751	-1.74335	0.0685511	TRUE	TRUE	2.88554	1.84521	-1.04033	In-LAMP5
CGRRF1	0.00314158	-0.173854	0.337368	-0.685076	0.0685511	TRUE	TRUE	1.57235	1.80039	0.228041	In-LAMP5
DDX41	0.00315347	0.772165	1.67677	-0.132443	0.0685511	TRUE	TRUE	0.916136	0.896541	-0.0195948	In-LAMP5
EHMT1	0.00313983	-1.14161	0.280067	-2.56329	0.0685511	TRUE	TRUE	6.91306	6.32177	-0.591293	In-LAMP5
ENO2	0.00316143	1.09033	1.69549	0.485166	0.0685511	TRUE	TRUE	5.04804	5.27583	0.227789	In-LAMP5
GUCY1B1	0.00315901	0.598759	1.35289	-0.15537	0.0685511	TRUE	TRUE	5.70938	5.67841	-0.0309636	In-LAMP5
PGRMC2	0.00310701	0.877224	1.80129	-0.0468429	0.0685511	TRUE	TRUE	2.48534	2.87473	0.389392	In-LAMP5
PPP3R2	0.00316587	-0.148524	0.0571188	-0.354166	0.0685511	TRUE	TRUE	0.801317	0.611328	-0.189989	In-LAMP5
RPL18A	0.00314816	1.91138	3.35169	0.471068	0.0685511	TRUE	TRUE	3.0837	3.97567	0.891972	In-LAMP5
SLC1A6	0.00312161	0.515578	1.21586	-0.184708	0.0685511	TRUE	TRUE	0.774523	1.13611	0.361588	In-LAMP5
SLC25A27	0.00313161	-1.2899	-0.205175	-2.37463	0.0685511	TRUE	TRUE	4.70576	4.04821	-0.657557	In-LAMP5
USP9X	0.00312503	-1.07957	0.208807	-2.36794	0.0685511	TRUE	TRUE	6.46092	5.48662	-0.974299	In-LAMP5
ZNF436	0.00316448	0.725679	1.78852	-0.337164	0.0685511	TRUE	TRUE	0.416751	0.774724	0.357973	In-LAMP5
ACADL	0.00317677	-1.55738	-0.681583	-2.43317	0.0686717	TRUE	TRUE	3.87132	2.39826	-1.47306	In-LAMP5
MANF	0.00318536	0.930447	1.84881	0.0120817	0.0687417	TRUE	TRUE	0.64527	1.00012	0.354851	In-LAMP5
LRFN5	0.00319811	0.894795	1.38224	0.407347	0.0689013	TRUE	TRUE	7.40547	7.27845	-0.127019	In-LAMP5
ZNF564	0.00322432	-0.592309	-0.286375	-0.898243	0.0693499	TRUE	TRUE	1.70975	1.27099	-0.438757	In-LAMP5
PAFAH2	0.00323217	-0.135803	0.362439	-0.634045	0.0694027	TRUE	TRUE	0.81959	0.458225	-0.361366	In-LAMP5
CABYR	0.00323963	1.61606	2.58511	0.647006	0.0694469	TRUE	TRUE	1.37261	1.95787	0.585263	In-LAMP5
CCDC6	0.00327121	0.574647	1.24266	-0.0933616	0.0695646	TRUE	TRUE	5.16935	4.75581	-0.41354	In-LAMP5
CLEC11A	0.00325277	1.36563	2.75588	-0.0246264	0.0695646	TRUE	TRUE	1.03164	1.43612	0.404478	In-LAMP5
COPS4	0.00327429	-0.174173	0.913741	-1.26209	0.0695646	TRUE	TRUE	3.5269	3.46789	-0.0590146	In-LAMP5
FRMD5	0.00328088	-1.05212	-0.174361	-1.92987	0.0695646	TRUE	TRUE	6.94186	5.67335	-1.26851	In-LAMP5
KLHDC3	0.00327137	1.33067	2.38236	0.278977	0.0695646	TRUE	TRUE	2.59465	2.70179	0.107142	In-LAMP5
MAGI3	0.00328298	-1.52006	-0.0303805	-3.00975	0.0695646	TRUE	TRUE	5.85713	5.76977	-0.0873665	In-LAMP5
NDUFA5	0.00327231	1.25542	2.15937	0.351476	0.0695646	TRUE	TRUE	3.68939	3.76765	0.0782599	In-LAMP5
MYO1B	0.00329526	-1.09265	-0.425768	-1.75954	0.0697099	TRUE	TRUE	2.62878	1.87426	-0.754514	In-LAMP5
GBA2	0.00330861	0.617348	1.5605	-0.325807	0.0698264	TRUE	TRUE	2.16975	1.7901	-0.379656	In-LAMP5
RAP2C-AS1	0.00331162	-0.25373	0.0163214	-0.523782	0.0698264	TRUE	TRUE	0.900017	0.465386	-0.434631	In-LAMP5
DEF8	0.00332445	1.15725	2.03831	0.276184	0.0699821	TRUE	TRUE	2.39845	2.69447	0.296027	In-LAMP5
ELAC2	0.00333549	-0.888714	-0.426569	-1.35086	0.0700999	TRUE	TRUE	2.00364	1.15952	-0.844118	In-LAMP5
MAPKAPK5-AS1	0.00337376	0.743503	1.57536	-0.0883545	0.0707884	TRUE	TRUE	0.906527	1.41016	0.503629	In-LAMP5
CLDN12	0.00340654	-1.18504	-0.251702	-2.11837	0.0713234	TRUE	TRUE	3.7947	2.32145	-1.47325	In-LAMP5
HID1	0.00341035	1.22441	2.14295	0.305863	0.0713234	TRUE	TRUE	2.02885	2.16443	0.135588	In-LAMP5
DLGAP4	0.00342047	-1.11007	-0.13244	-2.0877	0.0714189	TRUE	TRUE	6.63634	4.98117	-1.65517	In-LAMP5
MAFB	0.00342844	1.40965	2.46677	0.35252	0.0714536	TRUE	TRUE	2.23013	3.15588	0.925754	In-LAMP5
PNMA2	0.0034388	1.00673	1.56508	0.448387	0.0714536	TRUE	TRUE	6.08949	6.27956	0.190067	In-LAMP5
UBR2	0.00343619	0.659051	1.05337	0.264736	0.0714536	TRUE	TRUE	6.97123	7.4194	0.448174	In-LAMP5
DHX30	0.00344892	-1.23866	-0.0785205	-2.39881	0.0714601	TRUE	TRUE	4.82043	3.62229	-1.19814	In-LAMP5
RAB11B	0.00345022	1.23961	2.15473	0.324481	0.0714601	TRUE	TRUE	2.29499	2.40588	0.110894	In-LAMP5
DPH6-DT	0.00348045	3.23616	5.5338	0.938526	0.0716079	TRUE	TRUE	2.75813	4.03612	1.27798	In-LAMP5
ETFRF1	0.00346668	0.949647	1.87524	0.0240514	0.0716079	TRUE	TRUE	2.81277	2.80718	-0.00558585	In-LAMP5
LINC01422	0.00347959	-1.00957	-0.569584	-1.44956	0.0716079	TRUE	TRUE	1.97893	0.863602	-1.11533	In-LAMP5
MAPK3	0.00348278	0.995163	1.91729	0.0730371	0.0716079	TRUE	TRUE	1.75141	1.92005	0.168645	In-LAMP5
ZNF675	0.00348519	1.7718	2.78174	0.761852	0.0716079	TRUE	TRUE	4.08737	5.50547	1.41809	In-LAMP5
CA1	0.00349793	2.4605	3.79129	1.12972	0.071755	TRUE	TRUE	2.11394	2.71719	0.603255	In-LAMP5
RPL13A	0.00350989	1.74569	2.47307	1.01831	0.0718856	TRUE	TRUE	3.91891	4.99662	1.07771	In-LAMP5
SEPTIN11	0.00351939	-1.28349	-0.107852	-2.45914	0.0719657	TRUE	TRUE	5.43662	4.21747	-1.21915	In-LAMP5
HLA-F	0.00352643	1.44493	2.42327	0.466585	0.0719952	TRUE	TRUE	1.21211	1.59484	0.382736	In-LAMP5
GABARAP	0.00353616	1.43616	2.28841	0.583918	0.0720793	TRUE	TRUE	3.15307	4.21164	1.05857	In-LAMP5
TMED5	0.00355224	1.615	2.72599	0.504018	0.0722927	TRUE	TRUE	1.94833	2.34632	0.397989	In-LAMP5
AL445433.2	0.00358675	-1.78592	-0.781943	-2.7899	0.0727304	TRUE	TRUE	4.9893	3.42897	-1.56033	In-LAMP5
COX5A	0.00358374	1.17943	2.3203	0.038564	0.0727304	TRUE	TRUE	2.28688	3.39262	1.10574	In-LAMP5
PBX3	0.00359072	-1.28683	-0.650788	-1.92287	0.0727304	TRUE	TRUE	2.17059	0.906197	-1.26439	In-LAMP5
STRAP	0.00361708	0.7873	1.75798	-0.183379	0.0731492	TRUE	TRUE	3.51675	3.6499	0.133148	In-LAMP5
DGUOK	0.0036531	1.59997	2.5976	0.602347	0.0735325	TRUE	TRUE	2.69278	3.59411	0.901331	In-LAMP5
FGD5-AS1	0.00366593	0.265394	1.39911	-0.868321	0.0735325	TRUE	TRUE	3.24628	2.99214	-0.254143	In-LAMP5
MCM7	0.00366745	0.00745196	0.221482	-0.206578	0.0735325	TRUE	TRUE	0.508957	0.609961	0.101004	In-LAMP5
MRPS7	0.00366857	0.35158	1.26331	-0.560153	0.0735325	TRUE	TRUE	1.58137	1.95506	0.373686	In-LAMP5
MVD	0.0036733	3.65316	5.56789	1.73843	0.0735325	TRUE	TRUE	2.39844	5.08696	2.68852	In-LAMP5
WDR48	0.00367606	-0.185789	0.786792	-1.15837	0.0735325	TRUE	TRUE	4.27831	3.69743	-0.58088	In-LAMP5
ZNF532	0.00367102	-0.925033	0.0267578	-1.87682	0.0735325	TRUE	TRUE	7.35041	5.53272	-1.81769	In-LAMP5
CRAT	0.00369417	0.581192	1.39735	-0.234968	0.0737801	TRUE	TRUE	0.943396	1.00472	0.0613194	In-LAMP5
KCNH5	0.00370052	0.395843	1.36831	-0.576621	0.0737924	TRUE	TRUE	6.08779	5.50918	-0.578607	In-LAMP5
AC026202.2	0.00372173	0.945966	2.03584	-0.143906	0.0740809	TRUE	TRUE	0.743057	1.75468	1.01162	In-LAMP5
ELFN2	0.00372651	-0.916183	-0.327292	-1.50507	0.0740809	TRUE	TRUE	2.40517	1.48054	-0.924636	In-LAMP5
CDC42SE1	0.00374227	1.01959	1.986	0.0531788	0.0742795	TRUE	TRUE	2.36593	2.58881	0.222885	In-LAMP5
MAPRE3	0.00375545	1.17241	1.94805	0.396778	0.0743117	TRUE	TRUE	4.4299	4.67882	0.248919	In-LAMP5
PLAC8L1	0.00375448	-0.941444	-0.479443	-1.40345	0.0743117	TRUE	TRUE	1.59776	0.607119	-0.990638	In-LAMP5
CDK20	0.00376645	0.687573	1.5474	-0.172251	0.0744149	TRUE	TRUE	0.593751	0.720184	0.126433	In-LAMP5
CHKB-DT	0.00377896	0.327829	1.27087	-0.615211	0.0744333	TRUE	TRUE	2.98008	3.15594	0.175854	In-LAMP5
DLL3	0.00377569	1.14386	2.18702	0.100686	0.0744333	TRUE	TRUE	0.70251	0.947874	0.245364	In-LAMP5
DPH5	0.00379787	0.137912	0.822929	-0.547106	0.0746068	TRUE	TRUE	1.68844	1.73674	0.0482983	In-LAMP5
FAM136A	0.00379937	0.607225	1.39851	-0.184056	0.0746068	TRUE	TRUE	0.948475	1.15743	0.208951	In-LAMP5
C1orf112	0.00382978	-0.432488	0.306132	-1.17111	0.0746978	TRUE	TRUE	1.81695	1.22459	-0.592355	In-LAMP5
CAPN10-DT	0.00381215	0.21258	0.676554	-0.251393	0.0746978	TRUE	TRUE	0.423065	0.805051	0.381985	In-LAMP5
CNTN3	0.00383304	-1.02041	-0.537306	-1.50352	0.0746978	TRUE	TRUE	1.89286	0.785076	-1.10778	In-LAMP5
PDLIM5	0.00382195	-1.01545	-0.560478	-1.47042	0.0746978	TRUE	TRUE	1.59998	0.769899	-0.830077	In-LAMP5
TUT4	0.00382405	-1.08704	3.36017	-5.53426	0.0746978	TRUE	TRUE	7.99826	7.87255	-0.12571	In-LAMP5
CCDC134	0.00384924	-0.104601	0.21967	-0.428872	0.0747541	TRUE	TRUE	0.78741	0.737853	-0.0495563	In-LAMP5
ESD	0.00385809	0.892195	1.86171	-0.077315	0.0747541	TRUE	TRUE	2.81261	2.78477	-0.0278456	In-LAMP5
METTL5	0.00385242	0.830703	1.91275	-0.251347	0.0747541	TRUE	TRUE	2.06423	2.51605	0.451812	In-LAMP5
PRPF19	0.00385918	0.266026	1.25046	-0.718408	0.0747541	TRUE	TRUE	3.6153	3.48064	-0.134657	In-LAMP5
LINC02731	0.00386593	-0.231744	0.202227	-0.665715	0.0747723	TRUE	TRUE	1.02834	0.525916	-0.502424	In-LAMP5
ATP5F1C	0.00388153	1.41862	2.20162	0.635623	0.0747801	TRUE	TRUE	3.42006	3.93127	0.511207	In-LAMP5
RPL41	0.00388081	1.94883	2.918	0.979651	0.0747801	TRUE	TRUE	4.56957	5.83045	1.26088	In-LAMP5
SQLE	0.00388377	2.94521	4.38522	1.5052	0.0747801	TRUE	TRUE	2.87113	6.01404	3.1429	In-LAMP5
MGST1	0.00390337	-0.223172	0.215482	-0.661826	0.0748214	TRUE	TRUE	1.22607	1.01506	-0.211002	In-LAMP5
PNCK	0.00389704	0.796002	1.77999	-0.187985	0.0748214	TRUE	TRUE	2.73808	2.75008	0.011999	In-LAMP5
ZC3H8	0.00390225	0.482133	1.41494	-0.450675	0.0748214	TRUE	TRUE	4.28216	4.54512	0.262958	In-LAMP5
PLEKHO1	0.00392808	0.448323	1.40747	-0.510826	0.0751829	TRUE	TRUE	4.31555	4.61463	0.299083	In-LAMP5
ACTG1	0.00396697	1.40225	2.05153	0.752966	0.0754165	TRUE	TRUE	5.11476	5.97565	0.86089	In-LAMP5
B3GAT3	0.00397546	0.610549	1.53363	-0.312531	0.0754165	TRUE	TRUE	2.263	2.3473	0.0842999	In-LAMP5
FBXO2	0.00395589	1.25043	2.15836	0.342493	0.0754165	TRUE	TRUE	2.00729	2.6079	0.600617	In-LAMP5
IFRD1	0.00395645	1.16456	2.08617	0.242948	0.0754165	TRUE	TRUE	2.53738	2.95673	0.419354	In-LAMP5
NPPC	0.00397468	1.04833	2.73763	-0.640957	0.0754165	TRUE	TRUE	0.803839	1.59317	0.789335	In-LAMP5
ZSWIM9	0.00396005	-0.347231	0.205713	-0.900176	0.0754165	TRUE	TRUE	1.34025	0.817963	-0.52229	In-LAMP5
SULT4A1	0.00398593	0.701494	1.43139	-0.0284062	0.0755038	TRUE	TRUE	5.15568	5.11667	-0.0390092	In-LAMP5
AL355472.2	0.00400987	-1.35813	-0.808418	-1.90784	0.0756442	TRUE	TRUE	2.54531	1.15029	-1.39502	In-LAMP5
ATP1B1	0.00402172	0.780757	1.2534	0.308113	0.0756442	TRUE	TRUE	8.62951	9.13945	0.509939	In-LAMP5
DPF3	0.00402275	-1.22371	-0.615794	-1.83164	0.0756442	TRUE	TRUE	2.53489	1.86337	-0.67152	In-LAMP5
LINC01089	0.00401183	1.30694	2.29916	0.314724	0.0756442	TRUE	TRUE	1.41692	1.93047	0.513544	In-LAMP5
NBPF26	0.0040042	0.42829	1.57405	-0.717473	0.0756442	TRUE	TRUE	0.670823	0.683806	0.0129829	In-LAMP5
ITGA3	0.00407681	0.466866	1.56699	-0.633262	0.0763901	TRUE	TRUE	2.92526	2.43152	-0.493745	In-LAMP5
MAPK9	0.00408023	1.12759	1.72617	0.529	0.0763901	TRUE	TRUE	5.42878	5.70821	0.279425	In-LAMP5
PFKM	0.00407404	0.14039	1.03022	-0.749441	0.0763901	TRUE	TRUE	2.78798	2.58376	-0.20422	In-LAMP5
DNAJB6	0.00411688	0.0863538	0.996055	-0.823348	0.0769641	TRUE	TRUE	4.82841	4.36937	-0.459038	In-LAMP5
CFAP36	0.00413952	0.335056	1.23841	-0.568294	0.077275	TRUE	TRUE	4.04954	3.86896	-0.180585	In-LAMP5
INSYN1	0.00415894	-0.854055	-0.248113	-1.46	0.077301	TRUE	TRUE	2.28102	1.34108	-0.939943	In-LAMP5
PSMD2	0.00414877	0.97363	1.8768	0.0704558	0.077301	TRUE	TRUE	2.26113	2.60068	0.339553	In-LAMP5
TMEM179B	0.00415383	0.78364	1.63084	-0.0635585	0.077301	TRUE	TRUE	1.11342	1.71004	0.596614	In-LAMP5
SMIM29	0.00417704	1.27722	2.25183	0.3026	0.0775253	TRUE	TRUE	1.38029	2.05272	0.672432	In-LAMP5
GTF3C3	0.00419672	0.872709	1.78414	-0.0387242	0.0777783	TRUE	TRUE	2.76009	2.63865	-0.121432	In-LAMP5
FDPS	0.00421793	2.62198	3.89673	1.34722	0.0778761	TRUE	TRUE	2.74959	4.88879	2.1392	In-LAMP5
SAXO2	0.00422621	1.41854	2.5332	0.303889	0.0778761	TRUE	TRUE	1.78152	2.0599	0.278387	In-LAMP5
SCYL2	0.00422383	0.54318	1.40356	-0.317196	0.0778761	TRUE	TRUE	4.53334	4.82597	0.292621	In-LAMP5
TRIM32	0.004224	0.358395	1.16398	-0.447192	0.0778761	TRUE	TRUE	1.30803	1.68726	0.37923	In-LAMP5
PSMD7	0.00423987	1.46462	2.38153	0.547712	0.0780161	TRUE	TRUE	2.39982	3.2404	0.84058	In-LAMP5
CCP110	0.00426448	-0.138518	1.03837	-1.31541	0.078245	TRUE	TRUE	4.16918	4.2471	0.0779194	In-LAMP5
RBMS1	0.00426141	-0.0592464	0.936497	-1.05499	0.078245	TRUE	TRUE	5.94334	5.25164	-0.691705	In-LAMP5
RNLS	0.00427821	-0.696261	0.761281	-2.1538	0.0783851	TRUE	TRUE	3.83533	2.66781	-1.16752	In-LAMP5
KCNQ2	0.0042997	-1.8059	-0.55392	-3.05789	0.0786668	TRUE	TRUE	5.56396	4.8343	-0.729659	In-LAMP5
ATP2C1	0.00434567	0.662688	1.41964	-0.0942667	0.07917	TRUE	TRUE	5.57965	5.7858	0.206147	In-LAMP5
LINC02488	0.00434349	-0.374145	0.0493434	-0.797634	0.07917	TRUE	TRUE	0.870673	0.52664	-0.344034	In-LAMP5
LRP8	0.00433998	-1.41079	-0.436741	-2.38484	0.07917	TRUE	TRUE	4.45784	2.57916	-1.87868	In-LAMP5
SHFL	0.00435765	1.36888	2.29059	0.447165	0.0792759	TRUE	TRUE	2.05445	2.9555	0.90105	In-LAMP5
PRKCA	0.00437478	-8.84728	-8.35994	-9.33462	0.0794751	TRUE	TRUE	8.9425	8.04805	-0.894444	In-LAMP5
ADRB1	0.00439732	0.831597	1.75629	-0.0930964	0.0795271	TRUE	TRUE	0.83111	0.837453	0.0063427	In-LAMP5
ALG2	0.00440523	1.29514	2.33376	0.256518	0.0795271	TRUE	TRUE	0.924676	1.0816	0.15692	In-LAMP5
BCAP29	0.0044154	0.946733	1.80533	0.0881389	0.0795271	TRUE	TRUE	5.05492	5.59565	0.540726	In-LAMP5
EPM2AIP1	0.00442092	0.824661	2.09883	-0.449513	0.0795271	TRUE	TRUE	4.48001	5.45935	0.979337	In-LAMP5
HLA-A	0.00441169	2.10249	3.14897	1.05601	0.0795271	TRUE	TRUE	2.85894	4.07446	1.21552	In-LAMP5
MSL3	0.00441289	0.0152041	0.729989	-0.699581	0.0795271	TRUE	TRUE	1.42453	1.05164	-0.372888	In-LAMP5
TEX30	0.00438479	0.138343	0.697911	-0.421225	0.0795271	TRUE	TRUE	0.507784	0.732872	0.225088	In-LAMP5
CARD19	0.00444149	0.600878	1.74491	-0.543155	0.0797709	TRUE	TRUE	1.31506	1.26016	-0.0548999	In-LAMP5
PEX11A	0.00444688	0.643148	1.46144	-0.175146	0.0797709	TRUE	TRUE	0.505111	0.698576	0.193465	In-LAMP5
H1FX	0.00445983	1.59474	2.53605	0.653439	0.0797806	TRUE	TRUE	2.57071	3.30828	0.73757	In-LAMP5
MYL6	0.00445543	1.53694	2.69767	0.376202	0.0797806	TRUE	TRUE	2.32981	3.0411	0.711293	In-LAMP5
CENPT	0.00448768	0.598537	1.55135	-0.354273	0.0798498	TRUE	TRUE	1.76037	1.7069	-0.0534651	In-LAMP5
CSNK1A1	0.00448852	0.360298	0.57664	0.143957	0.0798498	TRUE	TRUE	7.42724	7.60843	0.181191	In-LAMP5
RPL13	0.00448527	1.15946	1.78587	0.533055	0.0798498	TRUE	TRUE	5.04675	6.21836	1.17161	In-LAMP5
USP53	0.00448357	-0.477856	0.320666	-1.27638	0.0798498	TRUE	TRUE	2.97845	2.68687	-0.291587	In-LAMP5
DNAH10OS	0.00449642	-0.318889	0.309313	-0.947091	0.0798798	TRUE	TRUE	1.06196	0.427462	-0.634496	In-LAMP5
PEMT	0.00451615	-0.74924	-0.262539	-1.23594	0.0801196	TRUE	TRUE	1.7842	0.952354	-0.831845	In-LAMP5
METTL22	0.00452838	-0.0288421	0.628482	-0.686166	0.0801742	TRUE	TRUE	1.54942	1.44651	-0.102901	In-LAMP5
MFN1	0.0045317	-0.880672	-0.0258962	-1.73545	0.0801742	TRUE	TRUE	6.37903	5.64641	-0.732626	In-LAMP5
AC113414.1	0.00456066	-0.742026	-0.366652	-1.1174	0.0804764	TRUE	TRUE	1.18952	0.550587	-0.638936	In-LAMP5
PPP1R37	0.00456129	0.978632	1.9053	0.0519639	0.0804764	TRUE	TRUE	1.06081	1.40593	0.345119	In-LAMP5
XYLB	0.00459978	-1.05807	-0.203942	-1.91221	0.0810443	TRUE	TRUE	3.60073	2.3217	-1.27904	In-LAMP5
MRPS27	0.00464129	1.09487	1.88842	0.301321	0.0816638	TRUE	TRUE	3.56719	3.77927	0.212087	In-LAMP5
TYK2	0.00465075	0.813344	1.70853	-0.0818432	0.0817185	TRUE	TRUE	1.49132	1.36715	-0.124169	In-LAMP5
MARCH5	0.00467885	-0.828769	0.0858907	-1.74343	0.0821001	TRUE	TRUE	2.88394	2.24868	-0.635255	In-LAMP5
TSPAN17	0.00469057	0.241517	0.845063	-0.36203	0.0821935	TRUE	TRUE	0.690405	0.736888	0.0464825	In-LAMP5
ZNF384	0.00471659	0.236682	1.07492	-0.601557	0.0825371	TRUE	TRUE	1.76009	1.27363	-0.486455	In-LAMP5
NUP98	0.0047293	-1.49063	-0.267528	-2.71373	0.0825417	TRUE	TRUE	4.97172	3.91084	-1.06088	In-LAMP5
RAB1A	0.0047361	0.945459	1.46906	0.42186	0.0825417	TRUE	TRUE	5.15011	5.59749	0.447379	In-LAMP5
RTN1	0.00473039	0.67541	1.05818	0.292641	0.0825417	TRUE	TRUE	8.1063	8.56093	0.454625	In-LAMP5
CARD8	0.00475155	0.270713	0.873712	-0.332287	0.0826988	TRUE	TRUE	0.572965	0.539573	-0.033392	In-LAMP5
CDH22	0.00477123	1.14205	2.16836	0.115738	0.0828384	TRUE	TRUE	2.86991	2.71003	-0.159886	In-LAMP5
SUPT5H	0.00477245	0.26095	1.19466	-0.672761	0.0828384	TRUE	TRUE	3.0759	2.78081	-0.295088	In-LAMP5
ANAPC15	0.00487652	1.16369	2.23586	0.0915224	0.0833158	TRUE	TRUE	0.453025	0.83126	0.378235	In-LAMP5
AP005671.1	0.00485319	0.183349	0.801135	-0.434437	0.0833158	TRUE	TRUE	0.999302	0.80067	-0.198632	In-LAMP5
ARHGEF26-AS1	0.00481175	1.69032	3.12593	0.254712	0.0833158	TRUE	TRUE	3.11907	4.0259	0.90683	In-LAMP5
CAMKV	0.00489644	1.39282	2.1139	0.671737	0.0833158	TRUE	TRUE	4.38629	4.98463	0.598339	In-LAMP5
CDKN2D	0.0049036	1.97622	3.69366	0.258782	0.0833158	TRUE	TRUE	1.39093	2.21235	0.821421	In-LAMP5
CIAO2B	0.00486009	1.59046	2.93878	0.242145	0.0833158	TRUE	TRUE	1.44671	1.97597	0.529261	In-LAMP5
CLK3	0.00484657	0.327469	1.09985	-0.444916	0.0833158	TRUE	TRUE	1.3933	1.41227	0.0189671	In-LAMP5
DPH3	0.00486618	0.319394	0.969984	-0.331196	0.0833158	TRUE	TRUE	0.925544	1.21288	0.287339	In-LAMP5
LIG1	0.00486113	0.168836	0.932952	-0.59528	0.0833158	TRUE	TRUE	1.17895	1.29635	0.1174	In-LAMP5
MTX2	0.00485619	-0.42907	0.581172	-1.43931	0.0833158	TRUE	TRUE	5.46618	4.8272	-0.638979	In-LAMP5
NEO1	0.00485433	-1.32964	-0.0314709	-2.62781	0.0833158	TRUE	TRUE	5.26617	4.05467	-1.2115	In-LAMP5
OFD1	0.00487328	-0.933142	0.136982	-2.00327	0.0833158	TRUE	TRUE	4.87148	4.22482	-0.646663	In-LAMP5
RPS19BP1	0.0048886	1.40101	2.31683	0.485191	0.0833158	TRUE	TRUE	1.44623	2.30402	0.85779	In-LAMP5
RPS5	0.00488385	1.15183	2.91913	-0.615477	0.0833158	TRUE	TRUE	2.41545	2.98005	0.564609	In-LAMP5
SLC25A23	0.00482078	0.232483	1.13184	-0.66687	0.0833158	TRUE	TRUE	3.32636	3.12976	-0.1966	In-LAMP5
SULF2	0.0049008	0.0806391	0.913977	-0.752699	0.0833158	TRUE	TRUE	1.70092	0.965894	-0.735027	In-LAMP5
ARHGDIG	0.00491994	0.796905	1.6629	-0.0690882	0.0833841	TRUE	TRUE	1.49905	1.99959	0.500538	In-LAMP5
TRABD	0.00492058	0.104223	0.636154	-0.427709	0.0833841	TRUE	TRUE	1.00985	1.00262	-0.00722748	In-LAMP5
ISOC2	0.00492755	0.864504	1.77561	-0.0466017	0.0833923	TRUE	TRUE	0.675817	1.28917	0.61335	In-LAMP5
A1BG	0.00493752	1.27533	2.31618	0.234483	0.0834513	TRUE	TRUE	0.658676	1.10563	0.446951	In-LAMP5
ARHGAP35	0.00498755	-0.858061	-0.0616169	-1.65451	0.0840759	TRUE	TRUE	6.98783	5.51996	-1.46788	In-LAMP5
MICALL1	0.00498411	-0.373622	-0.0615828	-0.685661	0.0840759	TRUE	TRUE	1.14388	0.691059	-0.452822	In-LAMP5
AC007368.1	0.00501963	1.24457	2.08302	0.406115	0.0845059	TRUE	TRUE	5.80513	5.66587	-0.13925	In-LAMP5
SFXN3	0.00504845	0.0533364	0.737293	-0.63062	0.0848799	TRUE	TRUE	1.49729	1.29638	-0.200908	In-LAMP5
IRF2BPL	0.00509166	1.26969	2.27807	0.261302	0.0852677	TRUE	TRUE	1.16437	1.926	0.76163	In-LAMP5
NOSIP	0.00510466	0.781284	1.69704	-0.134473	0.0852677	TRUE	TRUE	1.50201	1.43685	-0.0651581	In-LAMP5
POLR2D	0.00509621	1.03584	1.96959	0.102092	0.0852677	TRUE	TRUE	1.3395	1.60958	0.270087	In-LAMP5
SLC32A1	0.00510006	-0.13828	0.872706	-1.14927	0.0852677	TRUE	TRUE	3.66715	3.31432	-0.352829	In-LAMP5
VTI1B	0.00507834	-1.52367	-0.709946	-2.33739	0.0852677	TRUE	TRUE	3.79807	2.70912	-1.08894	In-LAMP5
CTSC	0.00513101	-0.149428	0.11383	-0.412685	0.0855968	TRUE	TRUE	0.767753	0.725213	-0.0425393	In-LAMP5
AL590705.1	0.00515679	0.153326	1.08999	-0.783337	0.0859153	TRUE	TRUE	2.41674	1.95799	-0.458745	In-LAMP5
AL390195.2	0.00520877	-0.359376	-0.0449961	-0.673756	0.0864976	TRUE	TRUE	0.980958	0.465529	-0.51543	In-LAMP5
CNPY4	0.00520971	-0.260702	0.251196	-0.7726	0.0864976	TRUE	TRUE	0.935165	0.640142	-0.295023	In-LAMP5
KNSTRN	0.00521191	-0.176246	0.0151244	-0.367617	0.0864976	TRUE	TRUE	0.756858	0.639049	-0.117809	In-LAMP5
UBALD1	0.00522276	0.835519	1.71065	-0.0396141	0.0865659	TRUE	TRUE	1.05297	1.38832	0.335354	In-LAMP5
AC104781.2	0.0052657	1.7011	2.71899	0.683204	0.08714	TRUE	TRUE	1.66508	2.52494	0.859853	In-LAMP5
COG4	0.00527298	-0.651284	-0.00416411	-1.2984	0.08714	TRUE	TRUE	2.28206	1.7306	-0.551466	In-LAMP5
RRP36	0.005282	1.14913	2.12958	0.168676	0.08714	TRUE	TRUE	1.94864	2.74928	0.80064	In-LAMP5
ZBTB20	0.0052845	-0.459981	0.0661774	-0.986139	0.08714	TRUE	TRUE	7.08182	7.04038	-0.0414471	In-LAMP5
WBP2	0.00531359	0.847109	1.6258	0.0684219	0.0875076	TRUE	TRUE	3.95992	3.82761	-0.132311	In-LAMP5
BEX4	0.00532135	1.40314	2.07961	0.726662	0.0875233	TRUE	TRUE	4.81888	5.80008	0.981202	In-LAMP5
MAP3K7CL	0.00533151	-0.344206	-0.109011	-0.5794	0.0875784	TRUE	TRUE	0.896037	0.468559	-0.427478	In-LAMP5
ANKS6	0.00534026	0.370076	1.36823	-0.628074	0.0876102	TRUE	TRUE	3.57318	3.7919	0.218722	In-LAMP5
NRBP1	0.00536776	0.490585	1.36676	-0.385585	0.0879492	TRUE	TRUE	3.03155	3.02389	-0.00765758	In-LAMP5
AC008731.1	0.00537954	1.34366	2.44648	0.240832	0.08803	TRUE	TRUE	0.896075	1.67912	0.783047	In-LAMP5
MRPL43	0.00538902	-0.0958157	0.309499	-0.501131	0.0880731	TRUE	TRUE	1.22204	1.28338	0.061342	In-LAMP5
ZMIZ1	0.00545576	-0.448957	0.383051	-1.28097	0.0890508	TRUE	TRUE	3.57765	2.1716	-1.40605	In-LAMP5
DLX1	0.00548659	-0.694321	0.115375	-1.50402	0.0894404	TRUE	TRUE	3.24054	2.90072	-0.33982	In-LAMP5
BAG2	0.00549607	0.455511	1.30828	-0.397254	0.0894816	TRUE	TRUE	1.89618	1.70004	-0.196139	In-LAMP5
MBD6	0.00550623	0.0653774	0.873594	-0.742839	0.0895337	TRUE	TRUE	1.20135	0.927653	-0.2737	In-LAMP5
INPP5F	0.00551613	0.588082	0.946424	0.22974	0.0895815	TRUE	TRUE	6.147	6.43882	0.291824	In-LAMP5
P2RY11	0.00552562	-0.206105	0.224483	-0.636693	0.0896224	TRUE	TRUE	0.905242	0.592639	-0.312604	In-LAMP5
FAT3	0.00554429	1.35052	2.24363	0.457404	0.0897337	TRUE	TRUE	3.57742	3.29942	-0.277998	In-LAMP5
NECTIN2	0.00554644	0.163884	1.14787	-0.820106	0.0897337	TRUE	TRUE	2.00299	2.09263	0.08964	In-LAMP5
PNMA6A	0.00556982	1.26407	2.87882	-0.350691	0.0899988	TRUE	TRUE	1.60897	1.76466	0.155689	In-LAMP5
ZSCAN21	0.00558975	-0.121268	0.230573	-0.473108	0.0902074	TRUE	TRUE	0.801005	0.838747	0.0377412	In-LAMP5
RBM15	0.00560835	-0.508379	-0.230194	-0.786564	0.0903943	TRUE	TRUE	1.46068	0.823286	-0.637396	In-LAMP5
CEP78	0.00563345	-0.699626	0.00815111	-1.4074	0.0906852	TRUE	TRUE	2.84595	2.11215	-0.733793	In-LAMP5
CKMT1B	0.0056654	0.571488	1.49897	-0.355997	0.0910855	TRUE	TRUE	2.2975	1.91718	-0.38032	In-LAMP5
ZNF649	0.005675	-0.438166	-0.0371108	-0.83922	0.0911258	TRUE	TRUE	1.66686	1.29333	-0.373527	In-LAMP5
EPHB3	0.00569521	0.331095	0.999066	-0.336876	0.0913363	TRUE	TRUE	0.679109	0.677704	-0.00140435	In-LAMP5
RAB3A	0.0057309	1.91563	2.82506	1.00621	0.0917943	TRUE	TRUE	2.9633	3.65689	0.693588	In-LAMP5
RPP14	0.00573828	-0.739111	-0.283033	-1.19519	0.0917982	TRUE	TRUE	1.98009	1.30128	-0.678801	In-LAMP5
COL18A1	0.00575295	1.13914	2.10118	0.177097	0.0918045	TRUE	TRUE	2.56623	2.72885	0.162619	In-LAMP5
NUP188	0.00574795	-0.840196	-0.170229	-1.51016	0.0918045	TRUE	TRUE	2.65214	2.13743	-0.514708	In-LAMP5
PPA2	0.00576592	0.637285	1.0169	0.257675	0.0918975	TRUE	TRUE	5.98794	5.97451	-0.0134357	In-LAMP5
C11orf96	0.00578101	0.173848	0.83465	-0.486955	0.092024	TRUE	TRUE	0.810483	0.617336	-0.193147	In-LAMP5
ZNF724	0.00579657	0.108128	0.593523	-0.377267	0.0921576	TRUE	TRUE	0.608889	0.880784	0.271895	In-LAMP5
KATNB1	0.00581238	0.418309	1.12822	-0.291597	0.0922949	TRUE	TRUE	1.04808	1.08917	0.041086	In-LAMP5
CISD1	0.00583079	0.755988	1.84374	-0.331763	0.0923591	TRUE	TRUE	3.82164	4.11577	0.294125	In-LAMP5
MAGEC3	0.00583037	-0.971002	-0.564554	-1.37745	0.0923591	TRUE	TRUE	1.88876	0.780616	-1.10815	In-LAMP5
NDUFA1	0.00584428	1.04259	2.00293	0.0822486	0.092459	TRUE	TRUE	2.3656	2.70793	0.342331	In-LAMP5
UBAP2L	0.00586037	-0.959681	-0.00446345	-1.9149	0.0925996	TRUE	TRUE	3.98944	3.25134	-0.738095	In-LAMP5
ZRANB1	0.00586828	0.390283	1.30081	-0.520246	0.0926109	TRUE	TRUE	3.71446	3.501	-0.213464	In-LAMP5
CLU	0.00589991	0.369342	0.948347	-0.209663	0.0929958	TRUE	TRUE	7.04345	7.10058	0.0571235	In-LAMP5
AL161804.1	0.0059744	1.00878	1.99731	0.0202581	0.0931111	TRUE	TRUE	0.783003	1.12869	0.345687	In-LAMP5
ATF2	0.00600931	0.463268	1.09099	-0.164449	0.0931111	TRUE	TRUE	5.52232	5.56646	0.0441349	In-LAMP5
DCTN2	0.00599788	0.8756	1.82093	-0.0697275	0.0931111	TRUE	TRUE	3.14956	3.62096	0.471399	In-LAMP5
DHRS11	0.00602765	0.0845882	0.789982	-0.620806	0.0931111	TRUE	TRUE	0.965867	0.706171	-0.259696	In-LAMP5
GOT1	0.00593661	1.1864	1.94378	0.429031	0.0931111	TRUE	TRUE	4.20777	4.58412	0.376352	In-LAMP5
HERPUD1	0.00598009	1.39538	2.57711	0.213649	0.0931111	TRUE	TRUE	3.20408	3.87608	0.671999	In-LAMP5
HMGCR	0.00592927	2.11849	3.27961	0.957367	0.0931111	TRUE	TRUE	3.9205	5.9591	2.0386	In-LAMP5
IDH1	0.00601862	0.840843	1.73878	-0.0570905	0.0931111	TRUE	TRUE	2.10898	2.91512	0.806141	In-LAMP5
LTBP4	0.00591709	1.22225	2.48429	-0.0397885	0.0931111	TRUE	TRUE	1.93294	2.3649	0.431961	In-LAMP5
MPI	0.00598431	0.127817	0.797592	-0.541958	0.0931111	TRUE	TRUE	1.05879	0.806458	-0.252328	In-LAMP5
PDK2	0.00601124	0.342155	1.17056	-0.486252	0.0931111	TRUE	TRUE	1.81294	1.95608	0.143134	In-LAMP5
PEBP1	0.00598	0.736704	1.12213	0.351281	0.0931111	TRUE	TRUE	6.86029	7.61296	0.752665	In-LAMP5
RBM19	0.00592437	-0.825537	-0.0844671	-1.56661	0.0931111	TRUE	TRUE	2.49434	1.45348	-1.04086	In-LAMP5
REC8	0.00603412	0.633566	1.61531	-0.348178	0.0931111	TRUE	TRUE	1.13651	1.61557	0.479065	In-LAMP5
SPAG5	0.00602856	-0.204994	0.260056	-0.670044	0.0931111	TRUE	TRUE	0.881175	0.53475	-0.346425	In-LAMP5
SYT14	0.00603437	-0.556604	-0.0566111	-1.0566	0.0931111	TRUE	TRUE	7.78007	6.84533	-0.934735	In-LAMP5
ZNF254	0.00603752	-1.66104	-0.348536	-2.97355	0.0931111	TRUE	TRUE	5.82701	4.86503	-0.96198	In-LAMP5
ZNF334	0.00600226	0.130192	1.2271	-0.966717	0.0931111	TRUE	TRUE	2.11469	1.99179	-0.122896	In-LAMP5
PEX10	0.00605871	-0.0434513	0.315395	-0.402298	0.0931528	TRUE	TRUE	0.737499	0.682823	-0.0546751	In-LAMP5
PPP2R3C	0.00606195	0.162498	1.13619	-0.811197	0.0931528	TRUE	TRUE	3.10981	3.22758	0.117772	In-LAMP5
TRAF5	0.00605191	-0.988465	-0.490744	-1.48619	0.0931528	TRUE	TRUE	2.30536	1.62011	-0.685253	In-LAMP5
AC010331.1	0.00607949	0.735502	1.75387	-0.282863	0.0933108	TRUE	TRUE	0.287427	0.753856	0.46643	In-LAMP5
GGH	0.00608888	1.0678	2.43675	-0.301154	0.0933435	TRUE	TRUE	0.860748	1.31219	0.451443	In-LAMP5
ABHD3	0.00611166	1.64217	2.99173	0.292601	0.0935812	TRUE	TRUE	1.69196	2.31883	0.626863	In-LAMP5
DGKQ	0.00613657	0.864654	1.70284	0.0264633	0.0937393	TRUE	TRUE	1.07195	1.47984	0.407894	In-LAMP5
FAM160A2	0.00613109	0.165334	1.12899	-0.798326	0.0937393	TRUE	TRUE	1.56946	1.31916	-0.2503	In-LAMP5
CDAN1	0.00616515	-0.141795	0.276858	-0.560447	0.0937634	TRUE	TRUE	1.07291	1.04771	-0.0252027	In-LAMP5
COQ5	0.00615094	-0.667223	-0.330156	-1.00429	0.0937634	TRUE	TRUE	1.38281	0.719472	-0.663342	In-LAMP5
HLA-F-AS1	0.00616208	0.751307	1.58776	-0.0851474	0.0937634	TRUE	TRUE	1.7774	2.74988	0.972484	In-LAMP5
KTN1-AS1	0.0061673	1.03148	1.97912	0.0838428	0.0937634	TRUE	TRUE	1.8901	2.16381	0.273713	In-LAMP5
DDX51	0.00618546	-0.339158	0.190606	-0.868922	0.0939284	TRUE	TRUE	1.7008	1.39313	-0.307672	In-LAMP5
CCDC144A	0.00622778	-0.731067	-0.306862	-1.15527	0.0941266	TRUE	TRUE	8.24651	7.03784	-1.20866	In-LAMP5
DERL3	0.00620719	0.959092	2.26257	-0.344389	0.0941266	TRUE	TRUE	0.334449	0.832326	0.497877	In-LAMP5
GATD3A	0.00621667	0.754829	2.56855	-1.05889	0.0941266	TRUE	TRUE	0.553343	0.770069	0.216726	In-LAMP5
RMI1	0.00622746	-0.599476	-0.155564	-1.04339	0.0941266	TRUE	TRUE	1.66088	1.18265	-0.478229	In-LAMP5
EPB41L5	0.00625838	0.464143	0.913899	0.014386	0.0943317	TRUE	TRUE	5.86303	5.52786	-0.335162	In-LAMP5
MED31	0.00628	1.86753	3.3542	0.380871	0.0943317	TRUE	TRUE	1.75439	2.75259	0.998192	In-LAMP5
MRPL21	0.00628031	0.232692	1.04498	-0.5796	0.0943317	TRUE	TRUE	1.2952	1.06536	-0.229841	In-LAMP5
SF3B4	0.00628207	0.925487	1.91704	-0.0660646	0.0943317	TRUE	TRUE	0.716379	0.702851	-0.0135282	In-LAMP5
SRPK2	0.00625927	-0.562152	-0.0718908	-1.05241	0.0943317	TRUE	TRUE	8.55408	7.9621	-0.59198	In-LAMP5
ZNF644	0.00628536	-0.727734	-0.0462311	-1.40924	0.0943317	TRUE	TRUE	6.32296	5.21635	-1.10662	In-LAMP5
ACSF3	0.00630017	-0.438195	0.243978	-1.12037	0.0944438	TRUE	TRUE	2.11979	1.51315	-0.606647	In-LAMP5
ASAH1	0.00631983	1.08596	1.89498	0.27694	0.0946282	TRUE	TRUE	4.44934	5.11859	0.669249	In-LAMP5
TAGLN	0.00634208	0.402717	1.13933	-0.333895	0.0948509	TRUE	TRUE	1.00905	0.85599	-0.153056	In-LAMP5
SLC50A1	0.00635681	0.618761	1.38043	-0.142905	0.0948888	TRUE	TRUE	0.58828	1.0777	0.489417	In-LAMP5
THUMPD3	0.00635937	-0.0826512	0.599259	-0.764561	0.0948888	TRUE	TRUE	1.81725	1.56294	-0.254309	In-LAMP5
DIP2A	0.00636957	0.101886	0.949205	-0.745433	0.094931	TRUE	TRUE	6.17338	6.4038	0.230421	In-LAMP5
ZNF704	0.00641344	-1.23169	0.241221	-2.7046	0.0954741	TRUE	TRUE	7.44469	6.44074	-1.00395	In-LAMP5
AL162431.1	0.00642766	-0.45542	-0.191308	-0.719533	0.0955753	TRUE	TRUE	1.07596	0.433769	-0.642195	In-LAMP5
AC004158.1	0.00645441	-1.63052	-0.921505	-2.33954	0.0956539	TRUE	TRUE	2.63093	0.7257	-1.90523	In-LAMP5
CCSER2	0.00645669	-0.0582123	0.688164	-0.804588	0.0956539	TRUE	TRUE	6.93407	6.71167	-0.222393	In-LAMP5
NDUFA8	0.0064627	0.910105	1.87649	-0.0562787	0.0956539	TRUE	TRUE	2.28112	2.62765	0.346534	In-LAMP5
PCSK4	0.00644376	0.919444	2.29355	-0.454665	0.0956539	TRUE	TRUE	0.389394	0.735965	0.346571	In-LAMP5
PLGLB1	0.00647188	0.986868	1.9061	0.0676387	0.0956796	TRUE	TRUE	0.861118	1.18722	0.326098	In-LAMP5
RNF19A	0.00649157	-0.354123	0.505949	-1.2142	0.0958606	TRUE	TRUE	5.51709	4.79217	-0.724925	In-LAMP5
SF3A2	0.00650381	0.915436	1.78641	0.0444616	0.0959312	TRUE	TRUE	0.946668	1.67832	0.73165	In-LAMP5
ISCU	0.00651856	1.25082	2.13741	0.364242	0.0960386	TRUE	TRUE	3.54745	3.82235	0.274908	In-LAMP5
LXN	0.00653726	0.629658	1.45417	-0.194852	0.096204	TRUE	TRUE	0.491749	0.601936	0.110187	In-LAMP5
MZT1	0.00655883	-0.855272	-0.134989	-1.57555	0.0962884	TRUE	TRUE	2.74977	1.86045	-0.889323	In-LAMP5
PSMC5	0.00656546	1.12004	2.05418	0.185895	0.0962884	TRUE	TRUE	1.63101	1.98998	0.358968	In-LAMP5
UBE2I	0.00655282	1.15472	2.01415	0.295281	0.0962884	TRUE	TRUE	2.59657	2.5502	-0.04637	In-LAMP5
TMEM191B	0.00657343	1.77878	3.38295	0.174608	0.0962955	TRUE	TRUE	0.391742	1.22464	0.832901	In-LAMP5
PDIA6	0.00658278	0.777001	1.68782	-0.133819	0.0963227	TRUE	TRUE	2.69386	3.15099	0.457132	In-LAMP5
PRKCG	0.00661219	0.450683	1.12808	-0.22671	0.0966432	TRUE	TRUE	0.531433	0.965052	0.433619	In-LAMP5
AC007619.1	0.00662288	-0.195028	0.231042	-0.621098	0.0966896	TRUE	TRUE	1.02782	0.721299	-0.306521	In-LAMP5
AL133480.1	0.00664245	0.378937	0.977763	-0.219889	0.0968089	TRUE	TRUE	0.360634	0.760754	0.40012	In-LAMP5
OTUD3	0.00664611	-0.575559	0.356436	-1.50755	0.0968089	TRUE	TRUE	3.46982	3.36611	-0.103711	In-LAMP5
AC123912.1	0.0067464	0.180303	0.582469	-0.221863	0.0970495	TRUE	TRUE	0.800338	1.09451	0.294167	In-LAMP5
AL357873.1	0.00669063	2.73432	4.15562	1.31303	0.0970495	TRUE	TRUE	4.06207	5.67798	1.61592	In-LAMP5
DPF1	0.00672233	-0.0291242	0.811671	-0.869919	0.0970495	TRUE	TRUE	2.694	2.6725	-0.0215002	In-LAMP5
FBXO34	0.00671206	-0.968784	0.545345	-2.48291	0.0970495	TRUE	TRUE	5.01098	4.15898	-0.852	In-LAMP5
MT-ND4	0.00671097	-0.0345784	0.496593	-0.56575	0.0970495	TRUE	TRUE	6.56815	5.43303	-1.13512	In-LAMP5
PAXIP1-AS1	0.00667669	0.799369	1.66184	-0.0631043	0.0970495	TRUE	TRUE	1.13699	1.45274	0.315747	In-LAMP5
PLPPR1	0.0067491	1.11371	1.90209	0.325336	0.0970495	TRUE	TRUE	5.17027	4.68652	-0.483753	In-LAMP5
PPM1H	0.00675317	-1.09617	0.0281254	-2.22046	0.0970495	TRUE	TRUE	7.32968	6.4199	-0.909782	In-LAMP5
SLC22A15	0.00670803	-1.27488	-0.547942	-2.00183	0.0970495	TRUE	TRUE	3.4703	2.15674	-1.31356	In-LAMP5
SLC39A11	0.00668819	-0.93262	0.0140455	-1.87928	0.0970495	TRUE	TRUE	4.03128	3.29511	-0.736168	In-LAMP5
TAF2	0.00674763	-1.53984	-0.465176	-2.6145	0.0970495	TRUE	TRUE	4.88826	3.50506	-1.3832	In-LAMP5
ZFAND1	0.00674708	1.09875	1.81676	0.380733	0.0970495	TRUE	TRUE	3.76117	3.63128	-0.129893	In-LAMP5
MT-ATP6	0.00676515	-0.215663	0.519869	-0.951195	0.0971132	TRUE	TRUE	6.81621	5.39286	-1.42335	In-LAMP5
BMPR2	0.00678098	-0.758426	-0.160796	-1.35606	0.0972286	TRUE	TRUE	7.21888	5.99021	-1.22867	In-LAMP5
NSDHL	0.0067925	0.727257	1.92386	-0.469346	0.0972286	TRUE	TRUE	0.445176	0.949695	0.504519	In-LAMP5
PAH	0.00681099	-0.640406	-0.30969	-0.971123	0.0972286	TRUE	TRUE	1.504	0.818043	-0.685956	In-LAMP5
RNF6	0.0068064	0.976835	1.91028	0.0433875	0.0972286	TRUE	TRUE	2.35596	2.91329	0.557329	In-LAMP5
UHRF1BP1L	0.00679723	-1.48818	-0.416593	-2.55977	0.0972286	TRUE	TRUE	5.31627	3.94302	-1.37325	In-LAMP5
ELP6	0.00681893	-0.42053	0.220632	-1.06169	0.097234	TRUE	TRUE	2.15461	1.7692	-0.385405	In-LAMP5
LINC01503	0.00682696	0.195569	1.26159	-0.870453	0.0972407	TRUE	TRUE	1.77621	1.04116	-0.735054	In-LAMP5
PPID	0.00685278	0.62565	1.56923	-0.317932	0.0974712	TRUE	TRUE	2.83421	3.42495	0.590747	In-LAMP5
RNF10	0.0068583	-0.0371178	0.876781	-0.951016	0.0974712	TRUE	TRUE	4.42012	3.74619	-0.67393	In-LAMP5
ARL6IP4	0.00686643	1.6552	2.62855	0.681842	0.0974726	TRUE	TRUE	2.67209	3.31836	0.646267	In-LAMP5
FAM50A	0.00687376	0.64538	1.59976	-0.309005	0.0974726	TRUE	TRUE	2.02772	2.35962	0.331899	In-LAMP5
LSM5	0.00688113	1.04811	2.04136	0.0548514	0.0974726	TRUE	TRUE	2.44078	3.14683	0.706055	In-LAMP5
GNG3	0.00690287	1.26316	2.32989	0.196439	0.0976353	TRUE	TRUE	1.75802	2.40702	0.648998	In-LAMP5
HIP1R	0.00691975	0.258043	1.44465	-0.928566	0.0976353	TRUE	TRUE	1.95194	1.8283	-0.123637	In-LAMP5
RAB29	0.00691379	-0.497608	-0.16374	-0.831476	0.0976353	TRUE	TRUE	1.095	0.663709	-0.431287	In-LAMP5
UBIAD1	0.00692298	-0.425358	-0.0083411	-0.842374	0.0976353	TRUE	TRUE	1.42799	1.0127	-0.415287	In-LAMP5
AL445222.1	0.00694236	-0.0792573	0.338029	-0.496544	0.0977775	TRUE	TRUE	0.700364	0.472396	-0.227968	In-LAMP5
SELENOI	0.00694827	1.78186	2.81098	0.75274	0.0977775	TRUE	TRUE	3.89694	4.85411	0.957176	In-LAMP5
RNF8	0.00696817	-1.54207	-0.693241	-2.39089	0.0979503	TRUE	TRUE	3.76675	2.76487	-1.00188	In-LAMP5
ABCA7	0.00699354	1.61	3.70579	-0.485785	0.0980902	TRUE	TRUE	1.07159	2.042	0.970406	In-LAMP5
NSMF	0.00699535	0.914985	1.85399	-0.024016	0.0980902	TRUE	TRUE	1.87707	2.00418	0.127109	In-LAMP5
NUP58	0.00700099	1.067	1.94835	0.185655	0.0980902	TRUE	TRUE	4.94903	5.47836	0.529338	In-LAMP5
MPP7	0.00700919	0.729961	1.91903	-0.459108	0.0980982	TRUE	TRUE	1.71052	1.72573	0.0152112	In-LAMP5
ATXN7L3	0.00704574	-1.00262	-0.397079	-1.60816	0.0985026	TRUE	TRUE	2.62137	1.71777	-0.903591	In-LAMP5
AC091826.2	0.00708202	-0.586992	0.12454	-1.29852	0.0985749	TRUE	TRUE	1.72119	1.03692	-0.684269	In-LAMP5
CHCHD10	0.00707929	1.25515	2.47728	0.033027	0.0985749	TRUE	TRUE	2.76827	3.06734	0.299067	In-LAMP5
RAP2A	0.0070944	0.375277	1.30392	-0.553365	0.0985749	TRUE	TRUE	2.45498	2.25569	-0.199293	In-LAMP5
STAG1	0.0070969	-1.05531	-0.20175	-1.90887	0.0985749	TRUE	TRUE	7.22497	5.78427	-1.4407	In-LAMP5
UBE2E2	0.00709252	-0.573803	0.560066	-1.70767	0.0985749	TRUE	TRUE	7.85747	7.06425	-0.793225	In-LAMP5
ZNF212	0.00706769	-0.285885	0.0770711	-0.648841	0.0985749	TRUE	TRUE	0.931793	0.483744	-0.448049	In-LAMP5
AC104827.1	0.00711267	2.30528	3.7097	0.900855	0.0986874	TRUE	TRUE	2.47933	3.3691	0.889772	In-LAMP5
PRR36	0.00714007	0.619483	1.4894	-0.250433	0.0989607	TRUE	TRUE	1.03587	1.06391	0.0280328	In-LAMP5
AC090709.1	0.00716452	2.08735	3.4505	0.724203	0.0990777	TRUE	TRUE	3.32435	4.0355	0.711151	In-LAMP5
CARNMT1-AS1	0.00718273	-0.499893	-0.094825	-0.904961	0.0990777	TRUE	TRUE	1.26112	0.665934	-0.595189	In-LAMP5
CUX1	0.00718139	-1.42764	-0.112212	-2.74307	0.0990777	TRUE	TRUE	5.28155	3.40982	-1.87172	In-LAMP5
NR1H3	0.00716337	1.40424	2.3717	0.436777	0.0990777	TRUE	TRUE	1.32347	1.7384	0.414925	In-LAMP5
SIRT7	0.00718702	1.0572	1.95974	0.154672	0.0990777	TRUE	TRUE	0.798995	1.51844	0.719448	In-LAMP5
CHMP5	0.00721821	0.633293	1.65457	-0.387982	0.0991887	TRUE	TRUE	2.59275	2.42239	-0.170355	In-LAMP5
SIK2	0.0072175	-1.31413	-0.290102	-2.33817	0.0991887	TRUE	TRUE	6.32384	5.09324	-1.23061	In-LAMP5
SLC25A53	0.00720831	-0.699691	-0.324057	-1.07532	0.0991887	TRUE	TRUE	1.9982	1.21382	-0.784381	In-LAMP5
ABCF1	0.00722894	-1.09971	-0.552804	-1.64661	0.0992301	TRUE	TRUE	2.55246	1.6707	-0.881756	In-LAMP5
AC092111.1	0.00726825	-0.335799	-0.0769347	-0.594663	0.0994833	TRUE	TRUE	1.13588	0.641544	-0.494334	In-LAMP5
AL160313.1	0.00727009	-0.742106	-0.39245	-1.09176	0.0994833	TRUE	TRUE	1.32506	0.576657	-0.748403	In-LAMP5
BMP2K	0.00727059	-1.20255	-0.341876	-2.06322	0.0994833	TRUE	TRUE	3.7425	2.29806	-1.44444	In-LAMP5
PAG1	0.0072832	-0.510787	0.530061	-1.55163	0.09955	TRUE	TRUE	5.2633	4.40942	-0.853883	In-LAMP5
TMC3-AS1	0.00729767	1.01501	1.92959	0.100435	0.0996418	TRUE	TRUE	1.09279	1.62686	0.534068	In-LAMP5
SRM	0.00731325	1.36077	2.15499	0.566557	0.0997486	TRUE	TRUE	3.22924	3.50465	0.27541	In-LAMP5
NEDD4L	0.00732894	-0.457559	-0.205392	-0.709726	0.0997512	TRUE	TRUE	8.41507	8.00221	-0.412862	In-LAMP5
SNTB2	0.00732298	-1.46757	-0.607234	-2.32791	0.0997512	TRUE	TRUE	4.09096	2.95955	-1.13141	In-LAMP5
PLCXD3	0.00733843	-1.72224	-0.708976	-2.7355	0.0997748	TRUE	TRUE	4.58343	3.30464	-1.27879	In-LAMP5
AC145124.1	0.00735679	-0.380916	0.2316	-0.993432	0.099811	TRUE	TRUE	1.02452	0.704724	-0.319796	In-LAMP5
ACSL4	0.00735074	0.597615	1.35621	-0.160978	0.099811	TRUE	TRUE	5.19342	5.35344	0.160024	In-LAMP5
ZNF740	0.00736438	-0.404446	-0.162886	-0.646006	0.099811	TRUE	TRUE	1.25842	0.97737	-0.28105	In-LAMP5
RASSF4	0.0073864	-0.674785	0.165298	-1.51487	0.0998989	TRUE	TRUE	3.3895	2.99205	-0.39745	In-LAMP5
ZNF543	0.00738261	0.202329	0.840674	-0.436017	0.0998989	TRUE	TRUE	1.21547	0.901327	-0.314142	In-LAMP5
AC053527.2	0.0074019	1.18746	1.96403	0.410887	0.100003	TRUE	TRUE	4.1454	4.23466	0.0892565	In-LAMP5
GTPBP6	0.00741162	0.273789	1.00652	-0.458941	0.10003	TRUE	TRUE	1.56214	1.68438	0.122236	In-LAMP5
PRKAB1	0.0074301	0.362574	1.04995	-0.324801	0.100174	TRUE	TRUE	1.05341	1.11671	0.0633024	In-LAMP5
AC012074.1	0.00758371	-0.449938	-0.186194	-0.713682	0.100244	TRUE	TRUE	1.01804	0.261624	-0.756413	In-LAMP5
ACTR3B	0.00751184	-0.113164	0.902702	-1.12903	0.100244	TRUE	TRUE	3.98662	3.39488	-0.591747	In-LAMP5
COPRS	0.00758894	0.895079	1.93404	-0.14388	0.100244	TRUE	TRUE	2.13836	2.27385	0.135493	In-LAMP5
DCAF11	0.007514	1.36827	2.34279	0.393748	0.100244	TRUE	TRUE	1.37404	1.72629	0.352254	In-LAMP5
DNAJC12	0.00761976	1.37665	2.39533	0.357965	0.100244	TRUE	TRUE	2.51124	2.70965	0.198415	In-LAMP5
DOC2A	0.00758858	0.415872	1.14682	-0.315074	0.100244	TRUE	TRUE	1.15247	1.3166	0.164133	In-LAMP5
DRG2	0.00757142	0.536261	1.26227	-0.189748	0.100244	TRUE	TRUE	0.947485	1.17317	0.225688	In-LAMP5
EEF1AKMT2	0.00750446	-1.60135	-0.501905	-2.70079	0.100244	TRUE	TRUE	5.01251	3.71071	-1.3018	In-LAMP5
GCN1	0.00755217	-0.908493	-0.368974	-1.44801	0.100244	TRUE	TRUE	2.19333	1.49523	-0.698096	In-LAMP5
GMDS	0.00759146	-0.75741	0.850497	-2.36532	0.100244	TRUE	TRUE	6.91903	6.23057	-0.688464	In-LAMP5
IGFBP3	0.00762236	0.56797	1.40082	-0.264883	0.100244	TRUE	TRUE	1.61805	1.62442	0.00636979	In-LAMP5
KEAP1	0.00745079	0.544151	1.33721	-0.248904	0.100244	TRUE	TRUE	0.938933	0.903516	-0.0354177	In-LAMP5
KIAA1109	0.0075116	-8.55266	-8.40675	-8.69857	0.100244	TRUE	TRUE	8.61767	8.33983	-0.277844	In-LAMP5
LINC00173	0.0075	0.195438	0.781146	-0.39027	0.100244	TRUE	TRUE	0.89022	0.960265	0.0700453	In-LAMP5
MOB1A	0.0075164	0.841795	1.83026	-0.146675	0.100244	TRUE	TRUE	1.82505	2.1357	0.310651	In-LAMP5
NCAPH2	0.00756272	-0.339125	0.10371	-0.78196	0.100244	TRUE	TRUE	1.10014	0.697848	-0.40229	In-LAMP5
NCR3LG1	0.00747171	0.877693	1.98482	-0.229435	0.100244	TRUE	TRUE	2.73854	3.36118	0.62264	In-LAMP5
NKIRAS1	0.00758144	0.871071	1.79134	-0.0491978	0.100244	TRUE	TRUE	2.46755	2.44765	-0.0198982	In-LAMP5
PDE1B	0.00745666	-0.363999	0.433646	-1.16164	0.100244	TRUE	TRUE	2.89358	2.4284	-0.465179	In-LAMP5
PHKG1	0.00760515	1.44972	2.61057	0.28887	0.100244	TRUE	TRUE	0.695503	0.734135	0.0386316	In-LAMP5
SNRPA1	0.00754637	1.75672	2.93327	0.580168	0.100244	TRUE	TRUE	3.09628	3.90725	0.81097	In-LAMP5
TECPR1	0.00761992	-1.06233	-0.482874	-1.64179	0.100244	TRUE	TRUE	2.58829	1.94575	-0.64254	In-LAMP5
USP27X	0.00759076	0.273251	0.821748	-0.275246	0.100244	TRUE	TRUE	0.545136	0.660008	0.114871	In-LAMP5
WNT3	0.00759189	-0.391501	-0.0441297	-0.738872	0.100244	TRUE	TRUE	0.990927	0.496485	-0.494442	In-LAMP5
AAMDC	0.00765908	1.40709	2.30831	0.505869	0.100317	TRUE	TRUE	2.04135	2.54937	0.508019	In-LAMP5
APH1B	0.00765344	1.45354	2.38451	0.522575	0.100317	TRUE	TRUE	3.52773	3.89233	0.364604	In-LAMP5
BPTF	0.00764109	-0.400014	0.0157497	-0.815778	0.100317	TRUE	TRUE	7.8121	7.04062	-0.771485	In-LAMP5
SCX	0.00765381	1.02865	2.02444	0.0328572	0.100317	TRUE	TRUE	0.618088	0.92777	0.309682	In-LAMP5
YBX1	0.00767473	0.0216693	0.958938	-0.915599	0.100317	TRUE	TRUE	3.93802	3.47176	-0.466262	In-LAMP5
ZNF292	0.00766868	-0.34902	-0.131918	-0.566122	0.100317	TRUE	TRUE	7.8743	7.15149	-0.72281	In-LAMP5
MPP1	0.00768733	-0.315922	0.268818	-0.900662	0.10038	TRUE	TRUE	1.65265	1.44799	-0.20466	In-LAMP5
AL050341.2	0.00770736	0.488865	1.22211	-0.244382	0.100532	TRUE	TRUE	0.683	0.903719	0.220719	In-LAMP5
CFTR	0.00771461	0.847371	1.81372	-0.118982	0.100532	TRUE	TRUE	0.914548	1.33176	0.41721	In-LAMP5
SAP18	0.00773522	0.938645	1.95404	-0.0767473	0.100699	TRUE	TRUE	2.98123	3.27563	0.294399	In-LAMP5
CMPK2	0.00774438	1.08795	2.6916	-0.515696	0.100716	TRUE	TRUE	0.71119	0.741997	0.0308071	In-LAMP5
FTL	0.00777533	1.9055	2.84357	0.967419	0.101016	TRUE	TRUE	4.38961	6.0013	1.61169	In-LAMP5
HSPA4L	0.00779916	0.578287	1.33488	-0.178304	0.101212	TRUE	TRUE	5.9078	6.14371	0.235912	In-LAMP5
MAP3K3	0.00780615	1.06163	1.81722	0.306051	0.101212	TRUE	TRUE	3.85598	4.53868	0.682702	In-LAMP5
CCDC126	0.00782236	1.06705	1.99009	0.144007	0.101219	TRUE	TRUE	2.00731	2.31579	0.308481	In-LAMP5
TOR1AIP2	0.00781524	0.614191	1.51315	-0.284772	0.101219	TRUE	TRUE	4.00622	3.8487	-0.157527	In-LAMP5
ANAPC2	0.00790262	0.327028	1.00499	-0.350932	0.102154	TRUE	TRUE	0.741463	0.623153	-0.11831	In-LAMP5
C8orf34	0.00792374	-1.53566	-0.252931	-2.81838	0.102324	TRUE	TRUE	8.38558	7.02139	-1.36418	In-LAMP5
SNAPC4	0.00793415	-0.635284	-0.278447	-0.992121	0.102356	TRUE	TRUE	1.77251	1.46923	-0.303279	In-LAMP5
DGCR6L	0.00794771	0.706929	1.52206	-0.1082	0.102428	TRUE	TRUE	1.01411	1.24047	0.226357	In-LAMP5
AMOTL2	0.00798523	-0.013007	0.478727	-0.504741	0.102447	TRUE	TRUE	1.04588	0.810066	-0.235809	In-LAMP5
ARHGAP12	0.00798841	-1.56404	-0.122092	-3.00598	0.102447	TRUE	TRUE	5.99092	5.33613	-0.65479	In-LAMP5
PRRT1	0.00798126	0.618983	1.55511	-0.317149	0.102447	TRUE	TRUE	2.28552	2.16305	-0.122468	In-LAMP5
RAD54L2	0.00798902	-1.5424	-0.452234	-2.63256	0.102447	TRUE	TRUE	4.73413	2.97389	-1.76024	In-LAMP5
TMBIM6	0.00796947	0.986772	1.89357	0.0799754	0.102447	TRUE	TRUE	4.60308	4.98521	0.38213	In-LAMP5
AC010476.2	0.00803327	0.134937	0.458367	-0.188492	0.102912	TRUE	TRUE	0.42648	0.797972	0.371493	In-LAMP5
AC007277.1	0.00810808	-0.795564	-0.292079	-1.29905	0.103566	TRUE	TRUE	1.4479	0.67443	-0.773469	In-LAMP5
C1orf122	0.00810849	1.42206	2.41955	0.424569	0.103566	TRUE	TRUE	1.97502	2.60228	0.627256	In-LAMP5
PHF21B	0.00810151	-1.24873	-0.615655	-1.88181	0.103566	TRUE	TRUE	2.93415	1.9045	-1.02966	In-LAMP5
GLRX	0.00813982	0.758774	1.5548	-0.0372517	0.103863	TRUE	TRUE	1.052	1.78234	0.730338	In-LAMP5
AC008438.2	0.00815216	-0.365327	0.0926209	-0.823274	0.103918	TRUE	TRUE	0.923228	0.453838	-0.469391	In-LAMP5
AP1AR	0.00818536	-0.690059	-0.159575	-1.22054	0.104032	TRUE	TRUE	2.19038	1.52662	-0.663761	In-LAMP5
CCZ1	0.00818113	1.03645	2.12306	-0.0501606	0.104032	TRUE	TRUE	2.51411	2.68718	0.173076	In-LAMP5
ZNF74	0.0081741	0.566287	1.39056	-0.257983	0.104032	TRUE	TRUE	1.622	1.40615	-0.215855	In-LAMP5
DPYSL5	0.00819523	0.64246	1.5003	-0.215379	0.104045	TRUE	TRUE	4.63084	3.73247	-0.898372	In-LAMP5
VAPA	0.00820257	0.0442957	0.818775	-0.730183	0.104045	TRUE	TRUE	6.09263	5.47144	-0.621186	In-LAMP5
GATC	0.00821613	0.84982	1.73311	-0.0334652	0.104114	TRUE	TRUE	1.74331	1.88599	0.142683	In-LAMP5
B3GAT2	0.00823904	-1.22842	-0.532348	-1.92449	0.104302	TRUE	TRUE	3.12321	2.15932	-0.963893	In-LAMP5
SRP9	0.00827076	0.739946	1.68712	-0.207225	0.104498	TRUE	TRUE	3.72687	3.65304	-0.0738329	In-LAMP5
Z99572.1	0.00826321	0.405654	1.35428	-0.54297	0.104498	TRUE	TRUE	1.25813	1.36643	0.108304	In-LAMP5
AC108169.1	0.00829258	-0.00195547	0.923881	-0.927792	0.104568	TRUE	TRUE	2.3353	1.35416	-0.981138	In-LAMP5
LIX1L-AS1	0.00829139	-0.0267059	0.295326	-0.348738	0.104568	TRUE	TRUE	0.747977	0.688032	-0.0599445	In-LAMP5
TMEM164	0.00831648	0.759243	1.61331	-0.0948251	0.104766	TRUE	TRUE	4.4582	4.34168	-0.116516	In-LAMP5
CACNA2D1	0.00833227	0.75523	1.38411	0.126346	0.104812	TRUE	TRUE	9.27563	9.74041	0.464778	In-LAMP5
RFC4	0.0083364	0.29617	1.30708	-0.714742	0.104812	TRUE	TRUE	0.659217	0.75812	0.0989027	In-LAMP5
SNHG19	0.00836638	0.403343	1.1767	-0.370017	0.105086	TRUE	TRUE	1.10502	1.00888	-0.0961476	In-LAMP5
OSBPL9	0.00838411	0.439145	0.891181	-0.012891	0.105104	TRUE	TRUE	6.09579	5.65323	-0.442563	In-LAMP5
SNAP25-AS1	0.00838122	1.78695	2.77198	0.801921	0.105104	TRUE	TRUE	5.09439	5.99121	0.896819	In-LAMP5
ATP6AP1	0.00845701	1.66313	3.09234	0.233919	0.105914	TRUE	TRUE	3.54761	4.37046	0.822856	In-LAMP5
CCDC191	0.00847732	0.616552	1.4871	-0.253999	0.106001	TRUE	TRUE	2.38038	2.56556	0.185185	In-LAMP5
NR2F1-AS1	0.00848041	-0.352968	-0.0596427	-0.646294	0.106001	TRUE	TRUE	8.06696	7.54138	-0.525578	In-LAMP5
AL356776.2	0.00854428	0.614353	1.4672	-0.238494	0.106335	TRUE	TRUE	0.630306	0.775006	0.144699	In-LAMP5
CEBPB	0.00854286	1.1367	2.24624	0.0271634	0.106335	TRUE	TRUE	1.941	2.05783	0.116829	In-LAMP5
LINC01807	0.00852093	-0.702274	-0.33077	-1.07378	0.106335	TRUE	TRUE	1.63172	1.07896	-0.552763	In-LAMP5
MAP3K12	0.0085485	0.0455157	0.896893	-0.805861	0.106335	TRUE	TRUE	2.39417	2.02677	-0.367401	In-LAMP5
MLEC	0.00854808	1.07319	2.13484	0.0115467	0.106335	TRUE	TRUE	2.95357	3.31724	0.363665	In-LAMP5
BRINP1	0.00857893	-1.77322	-0.570737	-2.97571	0.106469	TRUE	TRUE	5.9018	4.27612	-1.62568	In-LAMP5
CPNE6	0.00858994	0.507082	1.36327	-0.349104	0.106469	TRUE	TRUE	3.15854	2.83225	-0.326294	In-LAMP5
FASN	0.00859233	2.26441	3.70132	0.827495	0.106469	TRUE	TRUE	1.99134	3.44055	1.44921	In-LAMP5
PSMD1	0.00858697	0.916398	1.45088	0.381912	0.106469	TRUE	TRUE	6.02564	6.42496	0.399322	In-LAMP5
FAAP20	0.00862414	0.981024	1.90147	0.0605777	0.106657	TRUE	TRUE	1.75768	1.89413	0.136448	In-LAMP5
SKP1	0.00862177	0.872025	1.81361	-0.0695572	0.106657	TRUE	TRUE	5.3154	6.00367	0.688275	In-LAMP5
AL354696.2	0.00865742	1.16041	2.19321	0.127615	0.106966	TRUE	TRUE	0.886622	1.21971	0.333086	In-LAMP5
C19orf53	0.00875815	1.99755	4.07969	-0.0845984	0.107286	TRUE	TRUE	0.709713	1.84911	1.1394	In-LAMP5
CCNY	0.00877533	0.286767	0.667078	-0.0935453	0.107286	TRUE	TRUE	6.73062	6.4822	-0.248419	In-LAMP5
CDK9	0.00886477	-0.611944	0.252525	-1.47641	0.107286	TRUE	TRUE	2.34188	1.56537	-0.776514	In-LAMP5
CDR2	0.00886091	-1.28562	-0.209951	-2.3613	0.107286	TRUE	TRUE	6.27092	5.19588	-1.07504	In-LAMP5
CHPF2	0.00884333	0.850726	1.75329	-0.0518335	0.107286	TRUE	TRUE	0.643188	0.767238	0.12405	In-LAMP5
CLDND2	0.00883518	1.05474	2.06967	0.0398141	0.107286	TRUE	TRUE	0.944623	1.0949	0.150279	In-LAMP5
CLTB	0.00877635	0.996853	1.88892	0.104784	0.107286	TRUE	TRUE	2.87521	3.09603	0.220824	In-LAMP5
COQ6	0.0088668	0.534369	1.34169	-0.272953	0.107286	TRUE	TRUE	1.44912	1.57583	0.126706	In-LAMP5
HPS5	0.0087859	1.24439	2.14269	0.346086	0.107286	TRUE	TRUE	2.85779	3.18649	0.328703	In-LAMP5
MROH7	0.00870293	-1.20758	-0.60053	-1.81463	0.107286	TRUE	TRUE	1.93442	0.867372	-1.06704	In-LAMP5
MRPL11	0.00877195	-0.0684714	0.290857	-0.4278	0.107286	TRUE	TRUE	0.737288	0.878927	0.14164	In-LAMP5
NDST1	0.008825	-1.21572	-0.575296	-1.85615	0.107286	TRUE	TRUE	3.21623	2.03806	-1.17817	In-LAMP5
NDUFAF3	0.00871573	0.0714079	0.382954	-0.240139	0.107286	TRUE	TRUE	0.652171	0.881014	0.228843	In-LAMP5
NECTIN3-AS1	0.00872399	-1.40699	-0.703004	-2.11097	0.107286	TRUE	TRUE	2.53787	0.897255	-1.64061	In-LAMP5
NRDC	0.00874428	0.483669	0.863258	0.10408	0.107286	TRUE	TRUE	6.31644	6.68922	0.37278	In-LAMP5
PLXNB2	0.0087329	0.323497	1.06382	-0.416823	0.107286	TRUE	TRUE	1.36956	1.3125	-0.0570591	In-LAMP5
PTDSS1	0.00881937	-0.430346	0.626346	-1.48704	0.107286	TRUE	TRUE	3.95812	3.84185	-0.116277	In-LAMP5
PTPN23	0.00885655	0.454546	1.26297	-0.353874	0.107286	TRUE	TRUE	1.64365	1.71749	0.0738422	In-LAMP5
RABL2A	0.00879463	-0.631886	0.154049	-1.41782	0.107286	TRUE	TRUE	2.75978	1.95242	-0.807365	In-LAMP5
SLC51A	0.00883893	-0.437015	-0.135836	-0.738195	0.107286	TRUE	TRUE	0.866138	0.332374	-0.533764	In-LAMP5
TOP2B	0.00883732	-1.18061	-0.0338744	-2.32735	0.107286	TRUE	TRUE	6.50134	5.60678	-0.894557	In-LAMP5
YY1	0.00872688	-1.08659	-0.0413898	-2.13179	0.107286	TRUE	TRUE	4.34313	3.67821	-0.664921	In-LAMP5
AC009120.2	0.0088971	-1.16295	0.509729	-2.83563	0.107454	TRUE	TRUE	4.65179	3.06965	-1.58214	In-LAMP5
GAP43	0.0088974	1.61771	2.56269	0.672741	0.107454	TRUE	TRUE	3.09465	3.19508	0.100435	In-LAMP5
L3HYPDH	0.00893079	0.844286	1.72442	-0.0358524	0.107756	TRUE	TRUE	2.15288	2.43907	0.286194	In-LAMP5
CMSS1	0.00894144	-0.241169	0.680174	-1.16251	0.107783	TRUE	TRUE	6.70389	6.08638	-0.617508	In-LAMP5
FZD6	0.00896916	0.676594	1.52341	-0.170224	0.10793	TRUE	TRUE	0.519618	1.23897	0.719355	In-LAMP5
SLC24A3	0.00897038	-2.04191	-0.599994	-3.48383	0.10793	TRUE	TRUE	6.95848	5.16659	-1.79189	In-LAMP5
DYNLT1	0.00899684	1.35637	2.58453	0.128217	0.108147	TRUE	TRUE	1.72689	2.65663	0.929739	In-LAMP5
AL162231.2	0.00901102	0.838227	1.81896	-0.142503	0.108216	TRUE	TRUE	1.78729	1.38951	-0.397785	In-LAMP5
C19orf12	0.00905099	-1.23745	-0.277864	-2.19704	0.108494	TRUE	TRUE	4.05235	2.93062	-1.12173	In-LAMP5
NPDC1	0.00904258	1.69776	2.45352	0.942003	0.108494	TRUE	TRUE	3.97524	5.01995	1.04471	In-LAMP5
NEK9	0.00907221	-0.766463	0.175024	-1.70795	0.108647	TRUE	TRUE	3.87051	3.2668	-0.603714	In-LAMP5
MBD1	0.00910067	0.145703	0.938182	-0.646776	0.108684	TRUE	TRUE	2.18707	2.02264	-0.164428	In-LAMP5
PCYT2	0.0091005	0.922993	2.62367	-0.777684	0.108684	TRUE	TRUE	0.64548	1.58553	0.940048	In-LAMP5
ZNF493	0.00909205	0.498573	1.27129	-0.274143	0.108684	TRUE	TRUE	4.75791	4.12506	-0.632852	In-LAMP5
JAKMIP2-AS1	0.00913395	2.26012	3.6222	0.898036	0.108879	TRUE	TRUE	2.03193	3.31	1.27807	In-LAMP5
QPRT	0.00912767	0.291291	1.07589	-0.493303	0.108879	TRUE	TRUE	1.04483	1.17206	0.127231	In-LAMP5
CYP2E1	0.00916696	1.70426	3.1543	0.254227	0.108918	TRUE	TRUE	1.70964	1.8321	0.122458	In-LAMP5
HMGXB4	0.0091773	1.1183	1.84228	0.394333	0.108918	TRUE	TRUE	3.71136	3.89363	0.182269	In-LAMP5
PFKFB2	0.00917953	0.817891	1.75766	-0.121877	0.108918	TRUE	TRUE	1.06039	1.01043	-0.049956	In-LAMP5
PLD6	0.00916112	0.560949	1.48509	-0.363196	0.108918	TRUE	TRUE	1.55979	1.51784	-0.0419537	In-LAMP5
POLR1A	0.00916472	-0.726115	0.145392	-1.59762	0.108918	TRUE	TRUE	3.42545	2.60015	-0.825298	In-LAMP5
NDUFA6	0.00919257	1.28836	2.26254	0.314193	0.108972	TRUE	TRUE	1.18055	1.83874	0.658189	In-LAMP5
AL353689.3	0.00920912	0.411601	1.08633	-0.263129	0.109068	TRUE	TRUE	0.419269	0.705777	0.286508	In-LAMP5
BOD1L1	0.00926772	-0.780725	0.0415962	-1.60305	0.109174	TRUE	TRUE	6.49065	6.01789	-0.472764	In-LAMP5
DCAF1	0.00925192	-1.13792	-0.466719	-1.80913	0.109174	TRUE	TRUE	3.03083	2.07192	-0.958911	In-LAMP5
DRAXIN	0.00927328	-0.505999	-0.213817	-0.79818	0.109174	TRUE	TRUE	0.923375	0.363662	-0.559713	In-LAMP5
ITGB3BP	0.00926541	1.30983	2.27642	0.343233	0.109174	TRUE	TRUE	3.97847	4.6295	0.651025	In-LAMP5
MCF2	0.00924692	0.733993	1.54245	-0.0744698	0.109174	TRUE	TRUE	3.84425	3.71706	-0.127186	In-LAMP5
MEIOB	0.00926146	-0.200626	0.0721233	-0.473376	0.109174	TRUE	TRUE	0.755069	0.826178	0.0711095	In-LAMP5
MRPS18C	0.0092775	0.308095	1.15035	-0.534161	0.109174	TRUE	TRUE	2.09499	2.0405	-0.0544898	In-LAMP5
CTH	0.0093217	0.230992	1.08316	-0.621176	0.109507	TRUE	TRUE	1.12477	1.16972	0.044946	In-LAMP5
FTSJ3	0.00934099	0.00920456	0.211638	-0.193229	0.109507	TRUE	TRUE	0.453127	0.648961	0.195834	In-LAMP5
NDUFC2	0.00933629	0.476521	1.41857	-0.465526	0.109507	TRUE	TRUE	3.27098	3.88174	0.610767	In-LAMP5
PDLIM7	0.00934839	0.305629	0.998732	-0.387475	0.109507	TRUE	TRUE	1.00534	1.07089	0.0655509	In-LAMP5
RHOQ	0.00934023	1.14214	2.19268	0.0915909	0.109507	TRUE	TRUE	3.42599	3.90693	0.480942	In-LAMP5
SLC35G2	0.00937755	0.43883	1.47191	-0.59425	0.109749	TRUE	TRUE	3.58248	3.35669	-0.225786	In-LAMP5
PKP4	0.00939521	-0.120905	0.841045	-1.08285	0.109756	TRUE	TRUE	8.38695	8.20568	-0.181268	In-LAMP5
TMCC1	0.00939417	-0.511253	0.170481	-1.19299	0.109756	TRUE	TRUE	7.62288	6.25744	-1.36543	In-LAMP5
ZNF761	0.00942314	0.232003	0.930588	-0.466582	0.109982	TRUE	TRUE	0.989261	1.02164	0.0323825	In-LAMP5
OGFOD1	0.00946732	0.27793	1.11845	-0.562592	0.110198	TRUE	TRUE	2.46977	2.44569	-0.0240733	In-LAMP5
RPS15	0.00946456	1.45106	2.33093	0.57119	0.110198	TRUE	TRUE	4.36294	5.16738	0.804437	In-LAMP5
TSPYL1	0.00945399	1.12135	1.69913	0.54356	0.110198	TRUE	TRUE	5.25403	5.50947	0.255448	In-LAMP5
FDX1	0.00949196	0.322388	1.47	-0.825225	0.110321	TRUE	TRUE	2.43223	2.36425	-0.0679784	In-LAMP5
PHYHIP	0.00949503	1.58801	3.07212	0.103897	0.110321	TRUE	TRUE	2.89837	3.39598	0.497605	In-LAMP5
COX6B1	0.00953341	1.90146	3.72826	0.0746539	0.110467	TRUE	TRUE	2.65777	3.67845	1.02068	In-LAMP5
GSPT2	0.00952728	-0.0679578	0.439274	-0.57519	0.110467	TRUE	TRUE	1.21559	0.902687	-0.312906	In-LAMP5
SAT2	0.00952958	1.57718	2.8508	0.303556	0.110467	TRUE	TRUE	2.68185	3.79686	1.11501	In-LAMP5
ISCA2	0.00954893	0.410556	1.03127	-0.210156	0.110548	TRUE	TRUE	0.717045	0.999785	0.28274	In-LAMP5
DNMT3A	0.00960952	-1.55557	-0.426859	-2.68427	0.111149	TRUE	TRUE	5.24943	3.77492	-1.47451	In-LAMP5
TRMU	0.00964888	-0.490849	0.357042	-1.33874	0.111504	TRUE	TRUE	2.86136	2.16221	-0.699151	In-LAMP5
ING2	0.00965763	-0.0426207	0.329358	-0.414599	0.111505	TRUE	TRUE	0.802013	0.974365	0.172352	In-LAMP5
LEPR	0.00967021	2.0305	3.14385	0.917157	0.11155	TRUE	TRUE	2.64132	3.98963	1.34831	In-LAMP5
ARFGAP2	0.00970201	1.02949	1.93291	0.126069	0.111732	TRUE	TRUE	2.24917	2.56055	0.311376	In-LAMP5
CELSR3	0.00971206	-0.456894	0.169207	-1.08299	0.111732	TRUE	TRUE	1.70509	1.18206	-0.523027	In-LAMP5
NUDC	0.00970728	0.833717	2.02625	-0.358813	0.111732	TRUE	TRUE	2.53612	3.01028	0.474159	In-LAMP5
MED20	0.00972742	-0.148898	0.151688	-0.449484	0.111809	TRUE	TRUE	0.66437	0.459129	-0.205241	In-LAMP5
SHLD1	0.00977649	-0.991348	-0.253436	-1.72926	0.112121	TRUE	TRUE	1.78423	0.87927	-0.904961	In-LAMP5
SNRPD3	0.00977945	0.767286	1.61265	-0.0780824	0.112121	TRUE	TRUE	1.42436	1.732	0.307638	In-LAMP5
TSPYL5	0.00978076	-0.638996	-0.201613	-1.07638	0.112121	TRUE	TRUE	2.12143	1.46987	-0.651557	In-LAMP5
N4BP2L2-IT2	0.00980691	-0.462983	-0.0755886	-0.850378	0.112321	TRUE	TRUE	1.33012	0.713826	-0.616295	In-LAMP5
ACOT13	0.00984291	0.869624	1.81173	-0.0724807	0.112633	TRUE	TRUE	1.62121	1.9902	0.36899	In-LAMP5
COX5B	0.00990316	1.95234	3.2559	0.64879	0.113222	TRUE	TRUE	2.3571	3.45946	1.10236	In-LAMP5
DPF2	0.00994208	-0.46885	0.39306	-1.33076	0.113502	TRUE	TRUE	3.29724	2.76661	-0.530636	In-LAMP5
KLHL28	0.00994528	1.21565	2.11263	0.318672	0.113502	TRUE	TRUE	3.60646	4.46187	0.855406	In-LAMP5
RPL35	0.0100033	1.29255	2.11979	0.465318	0.11376	TRUE	TRUE	3.52578	3.68957	0.163787	In-LAMP5
RPS27L	0.00999124	0.597623	1.71913	-0.523882	0.11376	TRUE	TRUE	2.71379	2.81025	0.0964538	In-LAMP5
XPR1	0.00999633	-0.385224	0.657888	-1.42834	0.11376	TRUE	TRUE	4.93362	3.86408	-1.06954	In-LAMP5
ZPBP	0.00997802	1.15546	2.09221	0.218717	0.11376	TRUE	TRUE	1.42124	2.01315	0.591909	In-LAMP5
EIF5	0.0100433	0.981484	1.78241	0.180555	0.114114	TRUE	TRUE	3.95946	3.95314	-0.00631358	In-LAMP5
EIF5B	0.010079	-1.46883	-0.496327	-2.44134	0.114361	TRUE	TRUE	4.47953	3.81786	-0.661666	In-LAMP5
MCMDC2	0.0100917	0.824017	1.76238	-0.11434	0.114361	TRUE	TRUE	0.633961	1.22331	0.589347	In-LAMP5
SYN1	0.010089	0.912605	1.5109	0.314312	0.114361	TRUE	TRUE	4.65508	4.47242	-0.182666	In-LAMP5
SCARB1	0.0101033	0.637862	1.82219	-0.546462	0.114391	TRUE	TRUE	3.7757	3.80318	0.0274768	In-LAMP5
TMEM167B	0.0101367	0.765226	1.68734	-0.156892	0.114626	TRUE	TRUE	2.26188	2.28991	0.0280359	In-LAMP5
TUBB2B	0.0101418	1.62878	3.2789	-0.0213343	0.114626	TRUE	TRUE	2.0263	2.48126	0.454955	In-LAMP5
CD320	0.0101542	0.446154	1.16976	-0.277451	0.114665	TRUE	TRUE	0.928325	1.02452	0.0961995	In-LAMP5
AL078581.4	0.0101818	1.13891	2.42838	-0.150555	0.114691	TRUE	TRUE	0.663305	0.852455	0.18915	In-LAMP5
CREM	0.0102011	-0.856414	-0.0358323	-1.677	0.114691	TRUE	TRUE	3.12574	2.21689	-0.908846	In-LAMP5
NOL11	0.0101871	-0.72447	-0.290462	-1.15848	0.114691	TRUE	TRUE	1.96166	1.43972	-0.521938	In-LAMP5
POLD2	0.0101696	1.00135	1.88441	0.118285	0.114691	TRUE	TRUE	1.23882	2.11649	0.877677	In-LAMP5
RMND1	0.0101939	-1.44424	-0.714937	-2.17354	0.114691	TRUE	TRUE	3.49322	2.49151	-1.00171	In-LAMP5
SYNCRIP	0.010227	-1.41596	-0.50823	-2.3237	0.114882	TRUE	TRUE	4.1634	3.0011	-1.1623	In-LAMP5
CALD1	0.0102565	1.10742	1.9543	0.260544	0.115012	TRUE	TRUE	4.80346	5.33813	0.534664	In-LAMP5
CEP120	0.010253	0.93062	1.86522	-0.00398266	0.115012	TRUE	TRUE	2.39376	2.1474	-0.246365	In-LAMP5
AC007878.1	0.0103112	0.0389127	0.280061	-0.202236	0.115292	TRUE	TRUE	0.514202	0.581085	0.0668825	In-LAMP5
AL359317.1	0.0103113	0.685541	1.49156	-0.12048	0.115292	TRUE	TRUE	0.45498	0.686009	0.231029	In-LAMP5
AP001972.3	0.0103108	-1.8526	-1.03562	-2.66957	0.115292	TRUE	TRUE	3.95457	2.20344	-1.75114	In-LAMP5
NAT9	0.0103173	0.940611	1.90729	-0.0260647	0.115292	TRUE	TRUE	1.33125	1.47567	0.144416	In-LAMP5
THOP1	0.0103377	0.510486	1.31598	-0.295003	0.115419	TRUE	TRUE	1.38588	1.41863	0.0327478	In-LAMP5
RYR3	0.010386	-0.403125	-0.0762385	-0.730012	0.115859	TRUE	TRUE	1.06274	0.6037	-0.459036	In-LAMP5
USP3	0.0104006	-1.37404	-0.216593	-2.53148	0.11592	TRUE	TRUE	4.95168	4.77199	-0.179694	In-LAMP5
TMEM267	0.0104203	1.022	2.01447	0.029519	0.11604	TRUE	TRUE	2.81812	2.79128	-0.0268322	In-LAMP5
FBXL15	0.0104568	1.18771	2.15574	0.219674	0.11605	TRUE	TRUE	1.32294	1.64513	0.322196	In-LAMP5
GTPBP3	0.0104341	0.74922	1.56533	-0.0668905	0.11605	TRUE	TRUE	0.816981	1.2822	0.465219	In-LAMP5
LMO3	0.0104663	-1.36812	-0.489995	-2.24625	0.11605	TRUE	TRUE	4.17152	3.23973	-0.931792	In-LAMP5
PACC1	0.0104598	0.836731	1.815	-0.141536	0.11605	TRUE	TRUE	0.450096	0.664345	0.214248	In-LAMP5
SPHK2	0.0104587	1.01362	1.90594	0.12129	0.11605	TRUE	TRUE	1.63762	1.99684	0.359218	In-LAMP5
ZZEF1	0.0105021	-1.27134	-0.123571	-2.41911	0.116347	TRUE	TRUE	5.46697	4.90853	-0.558447	In-LAMP5
EMC10	0.0105511	0.193386	0.99252	-0.605748	0.116441	TRUE	TRUE	2.00368	1.93681	-0.0668662	In-LAMP5
FLVCR1-DT	0.0105453	2.16526	3.66039	0.670138	0.116441	TRUE	TRUE	0.442706	1.24123	0.798523	In-LAMP5
HERC3	0.0105559	0.164881	1.08567	-0.755907	0.116441	TRUE	TRUE	5.37559	5.26912	-0.106463	In-LAMP5
JAKMIP1	0.0105457	1.2481	2.41762	0.0785819	0.116441	TRUE	TRUE	0.850973	1.15808	0.30711	In-LAMP5
SBNO2	0.0105502	0.668939	1.484	-0.146123	0.116441	TRUE	TRUE	0.465582	0.727388	0.261807	In-LAMP5
KCTD15	0.0105694	-0.872022	-0.443437	-1.30061	0.11649	TRUE	TRUE	2.19684	1.13926	-1.05758	In-LAMP5
EPDR1	0.0105981	1.01226	2.02216	0.00234695	0.116607	TRUE	TRUE	3.05631	2.8679	-0.188413	In-LAMP5
SLC16A3	0.0105922	0.542738	1.29916	-0.21368	0.116607	TRUE	TRUE	0.450381	0.692543	0.242162	In-LAMP5
ABCA5	0.0106489	-0.234946	0.254036	-0.723929	0.11677	TRUE	TRUE	7.68865	7.03802	-0.650636	In-LAMP5
CHPT1	0.0106287	0.622568	1.14246	0.10268	0.11677	TRUE	TRUE	5.68644	5.39377	-0.292676	In-LAMP5
NAA10	0.0106583	1.0294	1.95225	0.106541	0.11677	TRUE	TRUE	1.82577	1.98433	0.158556	In-LAMP5
NLGN1	0.0106485	-0.894852	-0.0936422	-1.69606	0.11677	TRUE	TRUE	10.1223	9.08953	-1.03272	In-LAMP5
TAFA2	0.0106575	-1.05752	-0.0373283	-2.07772	0.11677	TRUE	TRUE	7.15356	5.52948	-1.62408	In-LAMP5
GSG1L	0.0106789	-0.232381	-0.0437786	-0.420983	0.116819	TRUE	TRUE	0.797307	0.493946	-0.303361	In-LAMP5
RACK1	0.010681	1.39336	2.14991	0.6368	0.116819	TRUE	TRUE	3.38024	3.84427	0.464032	In-LAMP5
SSH1	0.0106987	-1.29969	-0.244229	-2.35514	0.116913	TRUE	TRUE	5.17514	4.40746	-0.767682	In-LAMP5
TSPAN18	0.0107582	-0.571975	-0.192079	-0.951871	0.117464	TRUE	TRUE	1.41698	1.03703	-0.379955	In-LAMP5
ARFRP1	0.0108014	0.391691	1.12348	-0.340102	0.117835	TRUE	TRUE	1.21983	1.51037	0.290534	In-LAMP5
PPP2R5D	0.0108217	0.139017	0.974687	-0.696653	0.117957	TRUE	TRUE	2.03079	1.65225	-0.378536	In-LAMP5
EPHA7	0.0108407	-2.11732	-0.604154	-3.63048	0.118064	TRUE	TRUE	6.52478	5.17732	-1.34746	In-LAMP5
UBXN8	0.0108597	-0.642984	-0.190787	-1.09518	0.118171	TRUE	TRUE	1.72118	1.10521	-0.615961	In-LAMP5
ZNF117	0.0108743	-0.119883	0.526209	-0.765975	0.118229	TRUE	TRUE	1.96499	1.76108	-0.20391	In-LAMP5
C1GALT1	0.0108853	1.07599	2.07096	0.0810256	0.118244	TRUE	TRUE	2.85909	3.12319	0.264095	In-LAMP5
CAPN5	0.0109057	-0.457308	0.163279	-1.07789	0.118244	TRUE	TRUE	1.74837	1.19211	-0.556266	In-LAMP5
MT-ATP8	0.0109101	-0.817147	-0.286994	-1.3473	0.118244	TRUE	TRUE	2.59757	1.16413	-1.43345	In-LAMP5
TM7SF3	0.0109124	0.276033	1.22742	-0.675355	0.118244	TRUE	TRUE	4.44807	4.35085	-0.0972155	In-LAMP5
CCDC171	0.0109306	0.548731	1.2062	-0.108738	0.118342	TRUE	TRUE	6.09156	6.42506	0.333497	In-LAMP5
AC095057.3	0.0109731	-0.155383	0.266111	-0.576878	0.118405	TRUE	TRUE	0.674427	0.60233	-0.0720972	In-LAMP5
ATE1	0.0109733	0.530806	1.01028	0.0513351	0.118405	TRUE	TRUE	6.13675	6.20083	0.0640831	In-LAMP5
FLOT1	0.0109625	1.09117	1.88984	0.292492	0.118405	TRUE	TRUE	3.98016	4.32159	0.341428	In-LAMP5
SPACA6	0.0109571	-0.854506	-0.376294	-1.33272	0.118405	TRUE	TRUE	2.10998	1.23969	-0.870289	In-LAMP5
RNF139-AS1	0.0109913	0.490949	1.24952	-0.267622	0.118499	TRUE	TRUE	0.935068	1.01191	0.076842	In-LAMP5
ZNF33A	0.0110005	1.19723	1.90814	0.486317	0.118499	TRUE	TRUE	4.68927	4.52618	-0.163089	In-LAMP5
PDE1A	0.0110191	-0.153309	0.0521714	-0.358789	0.118601	TRUE	TRUE	0.643129	0.580921	-0.0622083	In-LAMP5
CYB5D2	0.0110643	-1.0803	-0.209253	-1.95134	0.118807	TRUE	TRUE	3.70821	2.91158	-0.796628	In-LAMP5
NSMCE3	0.0110597	0.267693	0.896044	-0.360658	0.118807	TRUE	TRUE	1.05168	1.36547	0.313788	In-LAMP5
ZNF430	0.011066	0.474446	1.46558	-0.516691	0.118807	TRUE	TRUE	3.17813	3.27705	0.0989238	In-LAMP5
HTR1E	0.0110896	-0.753008	0.289361	-1.79538	0.118961	TRUE	TRUE	6.18299	4.92837	-1.25462	In-LAMP5
POLR1B	0.0111504	-0.554549	-0.269911	-0.839188	0.119514	TRUE	TRUE	1.59084	0.825592	-0.765253	In-LAMP5
PIK3CA	0.0111607	0.596183	1.12557	0.066793	0.119524	TRUE	TRUE	5.79895	5.70325	-0.0957021	In-LAMP5
MARCH9	0.0111785	0.921331	2.20023	-0.357566	0.119615	TRUE	TRUE	1.27404	1.71253	0.438496	In-LAMP5
HSPE1	0.0111892	1.04447	2.00149	0.0874476	0.119631	TRUE	TRUE	1.92345	2.30076	0.37731	In-LAMP5
ZNF711	0.0112612	-0.888157	-0.209103	-1.56721	0.1203	TRUE	TRUE	2.86879	2.23864	-0.630154	In-LAMP5
ARFGEF3	0.0112869	-1.22083	0.399813	-2.84147	0.120306	TRUE	TRUE	7.41638	6.79375	-0.622629	In-LAMP5
MIIP	0.0112898	0.992549	2.29901	-0.313909	0.120306	TRUE	TRUE	0.685259	1.18499	0.499732	In-LAMP5
RNF13	0.01128	0.571305	0.917	0.22561	0.120306	TRUE	TRUE	5.92725	6.0022	0.0749538	In-LAMP5
LINC02427	0.0112993	-0.696366	-0.265764	-1.12697	0.120308	TRUE	TRUE	1.43032	0.614453	-0.815867	In-LAMP5
AP001767.3	0.0113185	0.563008	1.31979	-0.193771	0.120412	TRUE	TRUE	0.44059	0.617707	0.177117	In-LAMP5
BCL6	0.0113373	-0.419023	0.532689	-1.37074	0.120414	TRUE	TRUE	1.86658	1.23042	-0.636154	In-LAMP5
HADHA	0.0113299	0.464534	1.40412	-0.475055	0.120414	TRUE	TRUE	3.35022	3.65269	0.302464	In-LAMP5
C12orf29	0.0113705	0.282334	1.10433	-0.539667	0.120567	TRUE	TRUE	2.27434	2.63304	0.358701	In-LAMP5
ECHS1	0.0113626	0.896158	1.86292	-0.0706033	0.120567	TRUE	TRUE	1.60117	1.65926	0.0580822	In-LAMP5
NIPSNAP2	0.0113851	-1.58463	-0.495091	-2.67418	0.120622	TRUE	TRUE	5.20122	4.07506	-1.12616	In-LAMP5
NFXL1	0.0113974	0.361581	1.24503	-0.521865	0.120653	TRUE	TRUE	3.84123	3.57387	-0.267358	In-LAMP5
AC024901.1	0.0116516	2.63262	4.18113	1.0841	0.121389	TRUE	TRUE	4.42889	6.32659	1.8977	In-LAMP5
ACVR2B	0.0115667	-0.738176	0.0916827	-1.56804	0.121389	TRUE	TRUE	3.08345	1.91761	-1.16583	In-LAMP5
AL049840.2	0.0115543	0.0368013	0.378666	-0.305064	0.121389	TRUE	TRUE	0.705816	1.0174	0.31158	In-LAMP5
AL512306.3	0.0114861	0.890503	1.78532	-0.00431739	0.121389	TRUE	TRUE	0.769427	1.47378	0.704358	In-LAMP5
ALKBH5	0.0115383	0.273126	1.15952	-0.613266	0.121389	TRUE	TRUE	3.02915	2.46995	-0.559195	In-LAMP5
COPS7B	0.0115654	0.731722	1.62159	-0.158142	0.121389	TRUE	TRUE	2.24144	2.41981	0.178374	In-LAMP5
DEDD2	0.0115987	-0.239798	0.138358	-0.617954	0.121389	TRUE	TRUE	1.14107	0.720863	-0.42021	In-LAMP5
DUSP22	0.0114996	0.351625	1.03537	-0.332125	0.121389	TRUE	TRUE	1.05734	1.07625	0.0189076	In-LAMP5
GPAA1	0.0116168	0.978789	1.92445	0.0331305	0.121389	TRUE	TRUE	1.47705	1.69111	0.214066	In-LAMP5
ING1	0.0116241	0.86633	1.99195	-0.25929	0.121389	TRUE	TRUE	1.07322	1.25001	0.176784	In-LAMP5
LHX2	0.0115742	0.638187	1.76081	-0.48443	0.121389	TRUE	TRUE	1.18625	1.10891	-0.077342	In-LAMP5
MRPL3	0.0116528	0.287824	1.1957	-0.620047	0.121389	TRUE	TRUE	2.7765	2.38296	-0.393543	In-LAMP5
MRPS5	0.011493	-0.452721	0.586744	-1.49219	0.121389	TRUE	TRUE	4.94468	4.11048	-0.834199	In-LAMP5
NYNRIN	0.0115768	-0.217257	0.3446	-0.779115	0.121389	TRUE	TRUE	0.949076	0.569483	-0.379593	In-LAMP5
PNPLA3	0.0116392	1.29292	2.82092	-0.235088	0.121389	TRUE	TRUE	0.841655	1.50687	0.665214	In-LAMP5
SCLY	0.0116557	0.88355	1.81912	-0.0520157	0.121389	TRUE	TRUE	2.21202	2.29505	0.0830391	In-LAMP5
SEPTIN5	0.0116136	-0.234073	0.216375	-0.68452	0.121389	TRUE	TRUE	1.51978	1.24905	-0.270735	In-LAMP5
SRI	0.011545	0.928016	1.88226	-0.0262316	0.121389	TRUE	TRUE	1.95902	2.00118	0.0421623	In-LAMP5
ZNF169	0.011604	-0.28636	0.385603	-0.958322	0.121389	TRUE	TRUE	1.78489	1.23885	-0.54604	In-LAMP5
ZNHIT6	0.0116494	-0.908157	-0.274766	-1.54155	0.121389	TRUE	TRUE	3.01908	2.5243	-0.494781	In-LAMP5
AC079142.1	0.0117783	1.03447	2.05956	0.00938316	0.121412	TRUE	TRUE	1.75784	2.15668	0.398844	In-LAMP5
BCO1	0.0116946	0.734938	1.55786	-0.0879876	0.121412	TRUE	TRUE	0.589775	0.808531	0.218756	In-LAMP5
BPHL	0.0116966	-1.01752	-0.352635	-1.6824	0.121412	TRUE	TRUE	2.99811	2.16324	-0.834877	In-LAMP5
CTXN1	0.0117506	1.22801	2.30728	0.148731	0.121412	TRUE	TRUE	0.573639	0.681605	0.107966	In-LAMP5
EIF4H	0.0117495	1.08363	1.86022	0.307049	0.121412	TRUE	TRUE	3.62608	3.57106	-0.0550172	In-LAMP5
EXOC4	0.0117797	0.030589	0.571976	-0.510798	0.121412	TRUE	TRUE	7.8555	7.11887	-0.73663	In-LAMP5
KDELR2	0.011754	0.1067	0.854035	-0.640636	0.121412	TRUE	TRUE	1.77374	1.85301	0.0792669	In-LAMP5
MARCH6	0.0117039	0.344652	0.665276	0.0240275	0.121412	TRUE	TRUE	7.47408	7.56661	0.09253	In-LAMP5
POFUT2	0.0117334	0.656281	1.49572	-0.183162	0.121412	TRUE	TRUE	1.29095	1.21621	-0.074742	In-LAMP5
PTPRB	0.0117393	-0.961697	-0.0585451	-1.86485	0.121412	TRUE	TRUE	6.31382	4.75843	-1.55539	In-LAMP5
SNX30	0.0117806	-1.44213	-0.531678	-2.35257	0.121412	TRUE	TRUE	4.25803	3.35624	-0.901797	In-LAMP5
TRAPPC3	0.0117717	-0.392317	0.327996	-1.11263	0.121412	TRUE	TRUE	2.25418	2.26447	0.0102877	In-LAMP5
UBE2QL1	0.0116761	0.833259	1.75687	-0.0903475	0.121412	TRUE	TRUE	3.80987	3.23312	-0.576758	In-LAMP5
AC011933.4	0.011811	0.136882	0.700682	-0.426917	0.121433	TRUE	TRUE	0.997794	1.03366	0.0358649	In-LAMP5
GSKIP	0.011805	1.24434	2.23427	0.25441	0.121433	TRUE	TRUE	1.38532	1.46518	0.0798573	In-LAMP5
RPL34	0.0117936	1.08046	1.74183	0.419082	0.121433	TRUE	TRUE	4.64031	4.97487	0.334558	In-LAMP5
DUSP8	0.0118957	0.728557	1.61611	-0.158999	0.122207	TRUE	TRUE	2.39987	2.40554	0.00566617	In-LAMP5
INPP5E	0.0119245	0.684365	1.57544	-0.206712	0.122364	TRUE	TRUE	1.05865	1.06072	0.00207088	In-LAMP5
SPCS2	0.0119301	1.36781	2.12566	0.609968	0.122364	TRUE	TRUE	3.78095	4.2675	0.486555	In-LAMP5
USP25	0.0119445	-0.875083	0.278773	-2.02894	0.122414	TRUE	TRUE	5.73522	4.91661	-0.818615	In-LAMP5
COL6A6	0.0119837	0.818273	1.79872	-0.16217	0.122621	TRUE	TRUE	0.396633	1.21975	0.823113	In-LAMP5
RFT1	0.0119815	-0.678716	-0.316886	-1.04054	0.122621	TRUE	TRUE	1.5758	0.961511	-0.614294	In-LAMP5
SCYL1	0.012068	0.766693	1.64787	-0.114487	0.123385	TRUE	TRUE	1.81222	2.074	0.26178	In-LAMP5
KAT6B	0.0121167	-0.96517	-0.182831	-1.74751	0.123589	TRUE	TRUE	6.91563	5.70734	-1.20829	In-LAMP5
LENG8-AS1	0.0121141	0.0346522	1.04007	-0.970766	0.123589	TRUE	TRUE	1.94767	1.7254	-0.222275	In-LAMP5
ZNF668	0.0120984	0.831046	1.80859	-0.146494	0.123589	TRUE	TRUE	0.466613	0.632255	0.165642	In-LAMP5
STX7	0.0121393	0.650288	1.48494	-0.184364	0.123721	TRUE	TRUE	5.3224	5.33686	0.0144604	In-LAMP5
MESP1	0.0121989	0.910232	1.90398	-0.0835214	0.12423	TRUE	TRUE	0.718625	0.791611	0.0729862	In-LAMP5
DPY19L3	0.0122307	-0.426475	0.810539	-1.66349	0.124456	TRUE	TRUE	3.7532	2.8836	-0.869603	In-LAMP5
EEF1A2	0.0122868	0.963442	1.70472	0.222169	0.124759	TRUE	TRUE	3.91713	3.72264	-0.194492	In-LAMP5
EPHB2	0.0122897	-0.833861	0.102571	-1.77029	0.124759	TRUE	TRUE	4.95473	3.94387	-1.01086	In-LAMP5
SOCS7	0.0122838	-1.33273	-0.370861	-2.2946	0.124759	TRUE	TRUE	4.50416	3.15016	-1.35399	In-LAMP5
C4orf47	0.0123251	0.885959	1.9472	-0.175287	0.124921	TRUE	TRUE	1.64712	1.93179	0.284671	In-LAMP5
E2F4	0.0123513	0.987369	1.91866	0.0560766	0.124921	TRUE	TRUE	1.03027	1.38555	0.355285	In-LAMP5
ERG28	0.0123316	2.03192	3.50851	0.555329	0.124921	TRUE	TRUE	1.49063	3.09976	1.60913	In-LAMP5
FAM184A	0.0123389	0.191841	1.1099	-0.726217	0.124921	TRUE	TRUE	4.09269	3.31265	-0.780036	In-LAMP5
NRSN2-AS1	0.0123542	-0.552307	-0.215168	-0.889446	0.124921	TRUE	TRUE	1.60149	1.07061	-0.530878	In-LAMP5
MAGED2	0.012373	0.131407	1.09137	-0.828555	0.125013	TRUE	TRUE	2.40057	2.1015	-0.299071	In-LAMP5
MSANTD1	0.0123916	-0.388905	-0.147525	-0.630285	0.125015	TRUE	TRUE	1.15346	0.793861	-0.3596	In-LAMP5
SHARPIN	0.0123926	0.997061	1.93056	0.0635604	0.125015	TRUE	TRUE	0.912028	1.28939	0.377366	In-LAMP5
NLGN3	0.0124449	-0.955687	-0.476515	-1.43486	0.125052	TRUE	TRUE	2.23527	1.23716	-0.998103	In-LAMP5
PSMA2	0.0124388	0.131637	0.979615	-0.716342	0.125052	TRUE	TRUE	2.21119	2.02096	-0.190231	In-LAMP5
RABIF	0.0124137	0.263959	0.925033	-0.397115	0.125052	TRUE	TRUE	1.07291	0.966701	-0.106207	In-LAMP5
SNED1	0.0124353	0.499208	1.45332	-0.454902	0.125052	TRUE	TRUE	2.43079	2.17363	-0.257167	In-LAMP5
VARS2	0.0124172	0.00335831	0.601774	-0.595058	0.125052	TRUE	TRUE	1.11489	0.947511	-0.167378	In-LAMP5
CALM1	0.0124644	0.859185	1.4288	0.289569	0.125055	TRUE	TRUE	8.48084	9.251	0.77016	In-LAMP5
INKA2	0.0124646	-0.368444	0.102242	-0.839129	0.125055	TRUE	TRUE	1.53544	1.27209	-0.263353	In-LAMP5
MARCH8	0.0124895	-1.32612	-0.347803	-2.30444	0.12517	TRUE	TRUE	4.08911	2.8246	-1.26451	In-LAMP5
SH3YL1	0.0124956	-1.75836	-0.700323	-2.8164	0.12517	TRUE	TRUE	5.17492	3.73231	-1.44261	In-LAMP5
CCKBR	0.0125478	-0.180431	0.057796	-0.418658	0.125205	TRUE	TRUE	0.768759	0.448657	-0.320102	In-LAMP5
KATNA1	0.0125345	-0.233613	0.481593	-0.948818	0.125205	TRUE	TRUE	2.00211	1.66226	-0.339847	In-LAMP5
N6AMT1	0.0125465	-0.567963	-6.578e-05	-1.13586	0.125205	TRUE	TRUE	1.16928	0.444106	-0.725177	In-LAMP5
UBE2B	0.0125348	0.693911	1.12734	0.260479	0.125205	TRUE	TRUE	5.86282	6.26332	0.400502	In-LAMP5
UQCR11	0.0125175	1.57178	2.79492	0.348642	0.125205	TRUE	TRUE	2.26931	2.96584	0.696531	In-LAMP5
LRRC37A	0.0125861	0.92323	1.87344	-0.0269829	0.125491	TRUE	TRUE	0.746036	1.21842	0.472387	In-LAMP5
AC007285.1	0.0126208	0.0386522	0.614649	-0.537345	0.125716	TRUE	TRUE	1.20329	1.13033	-0.0729558	In-LAMP5
IARS2	0.0126381	-0.882588	0.0198312	-1.78501	0.125716	TRUE	TRUE	3.61772	2.9476	-0.670117	In-LAMP5
STX12	0.0126373	0.972035	1.76391	0.180158	0.125716	TRUE	TRUE	4.32667	4.4861	0.159428	In-LAMP5
AC026356.1	0.0126589	0.027317	0.626589	-0.571955	0.125748	TRUE	TRUE	0.720896	0.426578	-0.294318	In-LAMP5
BCOR	0.0126683	-0.350087	0.24582	-0.945994	0.125748	TRUE	TRUE	1.81083	1.26988	-0.540946	In-LAMP5
RBM12B	0.0126731	0.0381833	1.07492	-0.99855	0.125748	TRUE	TRUE	3.58852	3.51355	-0.0749695	In-LAMP5
ST7	0.0126804	0.131483	1.15235	-0.889386	0.125748	TRUE	TRUE	5.28785	4.94967	-0.338177	In-LAMP5
KMT2A	0.0126977	-0.254539	0.00299766	-0.512076	0.125823	TRUE	TRUE	7.98912	7.61231	-0.376813	In-LAMP5
POLR2I	0.012712	2.0201	3.39437	0.645827	0.125867	TRUE	TRUE	1.58833	2.15339	0.56506	In-LAMP5
TUBE1	0.0127267	0.813136	1.60175	0.0245235	0.125916	TRUE	TRUE	4.62957	4.80351	0.173939	In-LAMP5
SEC22A	0.0127493	-1.14245	-0.0872872	-2.19762	0.126042	TRUE	TRUE	4.54528	3.45255	-1.09274	In-LAMP5
C9orf16	0.0127701	1.31092	2.4184	0.203433	0.126151	TRUE	TRUE	1.47263	2.30055	0.827921	In-LAMP5
AC107214.1	0.0127939	0.140201	0.97289	-0.692487	0.126151	TRUE	TRUE	2.33312	2.10048	-0.232646	In-LAMP5
ACTB	0.0128279	1.11851	1.78876	0.448257	0.126151	TRUE	TRUE	5.53676	5.92173	0.384972	In-LAMP5
AGAP3	0.0128387	0.129433	0.90657	-0.647704	0.126151	TRUE	TRUE	4.86598	4.23897	-0.627007	In-LAMP5
MAP3K1	0.0128363	-0.393978	0.652763	-1.44072	0.126151	TRUE	TRUE	4.11225	3.14181	-0.970439	In-LAMP5
MRPS24	0.0128042	2.08158	3.57341	0.589748	0.126151	TRUE	TRUE	1.63115	2.23227	0.601125	In-LAMP5
TMSB15B	0.0127981	-0.115577	0.226843	-0.457997	0.126151	TRUE	TRUE	0.888435	0.602915	-0.28552	In-LAMP5
UBE2Z	0.0128369	-0.483023	0.414404	-1.38045	0.126151	TRUE	TRUE	3.35699	2.89658	-0.460408	In-LAMP5
APLP1	0.0128609	1.07335	1.78607	0.360626	0.126263	TRUE	TRUE	3.83409	4.0121	0.178007	In-LAMP5
BDP1	0.0129592	-0.56894	-0.0652765	-1.0726	0.126263	TRUE	TRUE	6.6368	5.76377	-0.873025	In-LAMP5
CCT5	0.0129847	0.911496	1.83154	-0.00854758	0.126263	TRUE	TRUE	2.48399	2.95998	0.475996	In-LAMP5
DEDD	0.0131296	-0.431742	-0.123885	-0.7396	0.126263	TRUE	TRUE	1.21321	0.904093	-0.309118	In-LAMP5
DPYSL2	0.0130092	0.488709	0.799048	0.17837	0.126263	TRUE	TRUE	7.35036	7.7173	0.366939	In-LAMP5
EPM2A	0.0129232	-1.48196	-0.647453	-2.31648	0.126263	TRUE	TRUE	4.01248	2.76121	-1.25128	In-LAMP5
ERV3-1	0.0130754	0.840144	1.6561	0.024189	0.126263	TRUE	TRUE	0.958634	1.41876	0.460125	In-LAMP5
EXOC5	0.0131412	0.448127	1.4006	-0.504343	0.126263	TRUE	TRUE	5.15868	5.0582	-0.100481	In-LAMP5
FAR2	0.0131147	-0.749127	0.335633	-1.83389	0.126263	TRUE	TRUE	5.95846	4.84613	-1.11233	In-LAMP5
FBXL12	0.0129105	1.00219	2.37252	-0.36814	0.126263	TRUE	TRUE	1.48176	2.15883	0.67707	In-LAMP5
FRMD4B	0.0130293	-1.69654	-0.399869	-2.99322	0.126263	TRUE	TRUE	4.34867	2.94682	-1.40185	In-LAMP5
GMNN	0.0130883	0.881599	1.87188	-0.108685	0.126263	TRUE	TRUE	0.730724	1.47893	0.748203	In-LAMP5
HECTD1	0.0128841	-0.595106	0.00897232	-1.19918	0.126263	TRUE	TRUE	6.64411	5.89392	-0.750191	In-LAMP5
HSP90B1	0.0130089	-0.837323	0.791055	-2.4657	0.126263	TRUE	TRUE	4.57976	4.23972	-0.340038	In-LAMP5
LACC1	0.0129741	-0.558926	-0.194626	-0.923227	0.126263	TRUE	TRUE	1.12337	0.572122	-0.551244	In-LAMP5
LRRTM4	0.0128833	1.83159	2.95377	0.709404	0.126263	TRUE	TRUE	6.13639	6.33943	0.203041	In-LAMP5
LYSMD1	0.0131098	-0.134407	0.123397	-0.392212	0.126263	TRUE	TRUE	0.710367	0.502178	-0.20819	In-LAMP5
MACROD1	0.0131173	-0.748904	0.266443	-1.76425	0.126263	TRUE	TRUE	2.56233	1.8867	-0.675629	In-LAMP5
MBD2	0.0131446	0.106538	1.06194	-0.848859	0.126263	TRUE	TRUE	3.68288	3.4452	-0.237677	In-LAMP5
NCDN	0.0130054	-0.116179	1.06627	-1.29863	0.126263	TRUE	TRUE	4.31611	3.73655	-0.579559	In-LAMP5
PIK3R4	0.0129567	-0.400739	0.481308	-1.28279	0.126263	TRUE	TRUE	2.95172	2.29095	-0.660766	In-LAMP5
PTBP3	0.0129536	-1.388	-0.359257	-2.41674	0.126263	TRUE	TRUE	5.07331	4.01665	-1.05666	In-LAMP5
RBSN	0.013073	-1.27026	-0.305308	-2.23521	0.126263	TRUE	TRUE	4.00191	3.16163	-0.840272	In-LAMP5
ROGDI	0.0131001	0.533098	1.46287	-0.39667	0.126263	TRUE	TRUE	1.91758	1.7173	-0.200274	In-LAMP5
SECISBP2	0.0129018	-1.4422	-0.332557	-2.55183	0.126263	TRUE	TRUE	5.27955	4.27871	-1.00084	In-LAMP5
SERGEF	0.01304	0.554161	0.917933	0.190389	0.126263	TRUE	TRUE	5.99271	5.67243	-0.320278	In-LAMP5
SKIL	0.013065	-0.610081	-0.248233	-0.971929	0.126263	TRUE	TRUE	1.53119	0.704386	-0.826809	In-LAMP5
TCEA2	0.0129717	1.06735	2.02878	0.105918	0.126263	TRUE	TRUE	2.06048	2.31178	0.251296	In-LAMP5
VAMP1	0.0129322	1.22983	2.4159	0.0437495	0.126263	TRUE	TRUE	1.78393	2.18888	0.404957	In-LAMP5
YKT6	0.0130772	0.689785	1.58111	-0.201538	0.126263	TRUE	TRUE	0.829242	1.10764	0.2784	In-LAMP5
MAGI1	0.0131772	0.408875	0.630186	0.187564	0.126481	TRUE	TRUE	9.04434	8.97907	-0.0652651	In-LAMP5
CACNA1G	0.0131935	-0.678283	-0.236091	-1.12047	0.126544	TRUE	TRUE	1.84173	1.24529	-0.596447	In-LAMP5
AC017050.1	0.013273	1.46472	2.67771	0.251742	0.126927	TRUE	TRUE	2.38523	2.34771	-0.0375189	In-LAMP5
CCAR1	0.0132641	-1.41904	-0.306615	-2.53147	0.126927	TRUE	TRUE	5.82933	4.96219	-0.867132	In-LAMP5
LYPLA1	0.0132606	0.939236	1.79908	0.0793907	0.126927	TRUE	TRUE	3.73633	3.82314	0.0868102	In-LAMP5
PRKACA	0.0132581	-0.671353	0.29156	-1.63427	0.126927	TRUE	TRUE	3.65478	2.83581	-0.818969	In-LAMP5
AC068587.4	0.0133228	0.592993	1.27271	-0.0867267	0.126969	TRUE	TRUE	4.92952	4.78571	-0.143809	In-LAMP5
AC092683.1	0.0135447	-1.68594	-0.607256	-2.76462	0.126969	TRUE	TRUE	5.02853	3.24888	-1.77965	In-LAMP5
AC093297.2	0.0134151	1.02216	2.00338	0.0409343	0.126969	TRUE	TRUE	0.743303	0.832618	0.0893148	In-LAMP5
CCDC18-AS1	0.0134414	-1.06214	0.0153179	-2.1396	0.126969	TRUE	TRUE	5.17235	4.36006	-0.812284	In-LAMP5
CCT3	0.0133686	0.678698	1.60166	-0.244263	0.126969	TRUE	TRUE	2.93785	3.70243	0.764586	In-LAMP5
CDC37L1	0.0135021	1.28944	2.26324	0.315647	0.126969	TRUE	TRUE	3.44852	4.0739	0.625374	In-LAMP5
CSKMT	0.0135349	0.634399	1.42515	-0.156347	0.126969	TRUE	TRUE	0.537385	0.938576	0.401191	In-LAMP5
DLGAP3	0.0133658	-0.396649	0.605564	-1.39886	0.126969	TRUE	TRUE	3.74799	3.00058	-0.747412	In-LAMP5
EAF1	0.0134061	-0.460215	0.154354	-1.07478	0.126969	TRUE	TRUE	2.08803	1.63491	-0.453124	In-LAMP5
GABRA6	0.0134651	-0.892484	-0.127171	-1.6578	0.126969	TRUE	TRUE	2.5765	2.19288	-0.383626	In-LAMP5
H3F3A	0.0134382	1.09885	1.82027	0.377431	0.126969	TRUE	TRUE	4.32657	4.90887	0.582306	In-LAMP5
HCG25	0.0133519	-0.0137819	0.240778	-0.268342	0.126969	TRUE	TRUE	0.504364	0.602993	0.0986286	In-LAMP5
INPP1	0.013514	1.44099	2.71418	0.1678	0.126969	TRUE	TRUE	3.44274	4.54574	1.10301	In-LAMP5
KRBA2	0.0134624	0.0552182	0.731473	-0.621036	0.126969	TRUE	TRUE	1.33882	1.06856	-0.270265	In-LAMP5
LINC00342	0.0133249	-1.30456	-0.24073	-2.3684	0.126969	TRUE	TRUE	7.29462	5.74118	-1.55343	In-LAMP5
NOL7	0.0133727	0.507283	1.40425	-0.389687	0.126969	TRUE	TRUE	2.95108	3.32632	0.375237	In-LAMP5
PCDH11Y	0.0133073	0.395462	0.824529	-0.0336041	0.126969	TRUE	TRUE	1.83543	4.44048	2.60505	In-LAMP5
QPCTL	0.0135302	0.118701	0.682017	-0.444615	0.126969	TRUE	TRUE	0.919412	1.0942	0.174789	In-LAMP5
SDK2	0.0133887	-1.69258	-0.465404	-2.91975	0.126969	TRUE	TRUE	3.30619	1.43238	-1.87381	In-LAMP5
SDR39U1	0.0133715	0.397077	1.24134	-0.447186	0.126969	TRUE	TRUE	1.23481	1.09065	-0.144158	In-LAMP5
SERPINB6	0.0135537	-0.211287	0.497466	-0.92004	0.126969	TRUE	TRUE	1.89174	1.4374	-0.454344	In-LAMP5
SMARCC2	0.0135054	-1.1365	-0.231595	-2.0414	0.126969	TRUE	TRUE	3.54947	2.53248	-1.01699	In-LAMP5
THY1	0.0135023	1.08903	1.81618	0.361879	0.126969	TRUE	TRUE	5.61309	5.91229	0.299205	In-LAMP5
TRMT10C	0.0134842	0.393795	1.13223	-0.344645	0.126969	TRUE	TRUE	1.43445	1.58297	0.148514	In-LAMP5
U2AF2	0.0135138	-0.383341	0.448473	-1.21516	0.126969	TRUE	TRUE	1.76932	1.29608	-0.473241	In-LAMP5
UQCRH	0.0132966	1.34543	2.14647	0.544386	0.126969	TRUE	TRUE	4.15678	4.97194	0.815168	In-LAMP5
ZFYVE26	0.0135193	-1.0822	-0.279123	-1.88528	0.126969	TRUE	TRUE	3.28395	2.02285	-1.2611	In-LAMP5
ZNF436-AS1	0.0134534	1.06607	2.10991	0.0222402	0.126969	TRUE	TRUE	1.10997	1.72455	0.614575	In-LAMP5
NFKBIA	0.0135808	0.185309	0.949577	-0.57896	0.12713	TRUE	TRUE	0.826056	0.579692	-0.246363	In-LAMP5
ATG4D	0.0136078	-0.0399605	0.585576	-0.665497	0.127258	TRUE	TRUE	0.972028	0.774621	-0.197407	In-LAMP5
PIGC	0.0136143	0.590099	1.46875	-0.288557	0.127258	TRUE	TRUE	1.82445	1.97895	0.154498	In-LAMP5
MED10	0.0136337	2.05583	3.52995	0.581717	0.127347	TRUE	TRUE	2.70273	3.57777	0.875041	In-LAMP5
ATL1	0.0136593	0.811025	1.32805	0.294	0.12741	TRUE	TRUE	5.07089	4.92792	-0.142965	In-LAMP5
RNF112	0.0136702	-0.718917	-0.237096	-1.20074	0.12741	TRUE	TRUE	1.89379	1.12861	-0.765184	In-LAMP5
TADA3	0.0136629	0.72713	1.62332	-0.169062	0.12741	TRUE	TRUE	1.35649	1.49566	0.139172	In-LAMP5
EPHA10	0.0136835	1.00786	2.20607	-0.190355	0.127441	TRUE	TRUE	2.58722	3.31556	0.728339	In-LAMP5
AC024597.1	0.0137147	-0.396188	-0.133731	-0.658645	0.12764	TRUE	TRUE	0.977908	0.486271	-0.491637	In-LAMP5
PHACTR3	0.01375	-1.36363	-0.0456765	-2.68158	0.127876	TRUE	TRUE	6.77542	6.18083	-0.594597	In-LAMP5
FAM135B	0.0137989	-1.05674	0.0159201	-2.1294	0.128238	TRUE	TRUE	7.53833	6.22847	-1.30986	In-LAMP5
PCED1A	0.0138213	1.3522	2.35911	0.345292	0.128353	TRUE	TRUE	1.45766	1.23968	-0.217974	In-LAMP5
NAGPA	0.0139334	0.854346	2.05277	-0.344074	0.128929	TRUE	TRUE	2.305	2.88203	0.577034	In-LAMP5
NUDT16	0.0139186	0.889486	1.90798	-0.129007	0.128929	TRUE	TRUE	0.703096	0.876972	0.173877	In-LAMP5
PPFIA4	0.0139312	0.803676	1.6506	-0.0432471	0.128929	TRUE	TRUE	3.28835	3.2022	-0.086141	In-LAMP5
TBC1D17	0.0139097	1.51825	2.48763	0.548871	0.128929	TRUE	TRUE	1.83539	1.87084	0.0354545	In-LAMP5
TBC1D19	0.0138935	-0.790672	0.31298	-1.89432	0.128929	TRUE	TRUE	5.11107	4.46364	-0.647437	In-LAMP5
ENTPD1-AS1	0.0139784	-1.40834	-0.188277	-2.62841	0.129252	TRUE	TRUE	5.46839	4.83608	-0.632309	In-LAMP5
TP53RK	0.0140009	0.249725	0.892505	-0.393054	0.129367	TRUE	TRUE	0.874209	0.891796	0.0175864	In-LAMP5
PLBD2	0.0140299	-0.095698	0.806758	-0.998154	0.12945	TRUE	TRUE	3.03399	2.47921	-0.554784	In-LAMP5
TLN1	0.0140281	-0.257199	0.382	-0.896399	0.12945	TRUE	TRUE	1.71777	1.30731	-0.410458	In-LAMP5
PYURF	0.0140514	0.46457	1.20461	-0.275474	0.129555	TRUE	TRUE	1.21958	1.56807	0.348497	In-LAMP5
DYNC1I2	0.0140993	-0.815043	0.268034	-1.89812	0.129811	TRUE	TRUE	7.08603	6.15973	-0.926297	In-LAMP5
RNF207	0.0140927	-0.30254	0.151923	-0.757002	0.129811	TRUE	TRUE	1.44668	0.885139	-0.56154	In-LAMP5
LINC02449	0.0141131	-0.536218	-0.179527	-0.892908	0.129844	TRUE	TRUE	0.984787	0.373243	-0.611545	In-LAMP5
CCDC61	0.0141747	0.744998	1.60502	-0.115024	0.129854	TRUE	TRUE	1.12487	1.24419	0.119326	In-LAMP5
KCNK1	0.014141	1.03275	2.07605	-0.0105494	0.129854	TRUE	TRUE	1.21058	1.17914	-0.0314349	In-LAMP5
MFSD6	0.0141704	-0.94597	0.142115	-2.03406	0.129854	TRUE	TRUE	4.78287	3.7959	-0.986976	In-LAMP5
MROH8	0.0141655	-1.05672	-0.458393	-1.65506	0.129854	TRUE	TRUE	2.44928	1.32248	-1.1268	In-LAMP5
NUDT2	0.0141549	0.426028	1.14272	-0.290659	0.129854	TRUE	TRUE	1.01932	1.22963	0.210303	In-LAMP5
TDG	0.0141247	-1.05505	-0.102401	-2.0077	0.129854	TRUE	TRUE	3.89208	2.89128	-1.0008	In-LAMP5
ZGRF1	0.0141994	-0.903801	-0.28467	-1.52293	0.129988	TRUE	TRUE	2.23908	1.49683	-0.74225	In-LAMP5
WDR54	0.0142212	0.493172	1.23461	-0.24827	0.130095	TRUE	TRUE	0.581166	0.934704	0.353538	In-LAMP5
AKT1S1	0.0142475	-0.351741	-0.0137856	-0.689696	0.13015	TRUE	TRUE	0.929774	0.539409	-0.390365	In-LAMP5
PODXL2	0.0142382	0.717543	1.22631	0.208777	0.13015	TRUE	TRUE	5.47885	5.56772	0.0888709	In-LAMP5
AKIP1	0.0142664	0.889679	1.80044	-0.0210819	0.13023	TRUE	TRUE	1.9978	2.22418	0.226388	In-LAMP5
CROT	0.0142781	-0.516006	0.0177921	-1.0498	0.130245	TRUE	TRUE	1.51227	0.704958	-0.807316	In-LAMP5
AC003681.1	0.0143021	-0.184233	0.219212	-0.587678	0.130279	TRUE	TRUE	1.13372	0.794885	-0.338834	In-LAMP5
G3BP2	0.0142989	-0.922497	0.339583	-2.18458	0.130279	TRUE	TRUE	6.71604	6.12173	-0.594308	In-LAMP5
NCOR1	0.0143279	0.338611	0.573509	0.103712	0.130421	TRUE	TRUE	7.15533	7.41568	0.260352	In-LAMP5
NASP	0.0143633	-1.80416	-0.756129	-2.8522	0.130651	TRUE	TRUE	4.65602	3.55396	-1.10207	In-LAMP5
COG1	0.014586	-0.814375	-0.0741506	-1.5546	0.132416	TRUE	TRUE	2.97276	2.35403	-0.618731	In-LAMP5
EEF2	0.0145882	1.39208	2.1226	0.661555	0.132416	TRUE	TRUE	3.6623	3.77464	0.112338	In-LAMP5
FYTTD1	0.0145859	0.17758	1.12713	-0.771965	0.132416	TRUE	TRUE	3.53286	3.14658	-0.38628	In-LAMP5
MPC1	0.0146095	0.315482	1.23	-0.59904	0.132515	TRUE	TRUE	3.52294	3.43056	-0.0923751	In-LAMP5
POLR3F	0.0146621	0.228135	1.02828	-0.572011	0.132899	TRUE	TRUE	1.94127	2.02717	0.0858956	In-LAMP5
AL133227.1	0.0147355	0.270586	0.908228	-0.367056	0.132905	TRUE	TRUE	0.411054	0.707148	0.296094	In-LAMP5
AL158071.3	0.0147464	-0.409018	-0.0643936	-0.753642	0.132905	TRUE	TRUE	1.0109	0.500009	-0.510888	In-LAMP5
AL160314.2	0.0148074	0.788381	1.6714	-0.0946352	0.132905	TRUE	TRUE	1.24083	1.72623	0.485398	In-LAMP5
ATP5PF	0.0147173	1.26536	2.23424	0.296485	0.132905	TRUE	TRUE	3.80878	4.26895	0.460169	In-LAMP5
ELOA	0.0146731	0.463692	1.24506	-0.317672	0.132905	TRUE	TRUE	1.48366	1.58267	0.0990074	In-LAMP5
FBXL2	0.0147746	0.351187	1.23141	-0.529033	0.132905	TRUE	TRUE	5.20939	4.93998	-0.269415	In-LAMP5
FBXO31	0.014762	-1.00753	-0.139888	-1.87518	0.132905	TRUE	TRUE	3.72093	2.09359	-1.62735	In-LAMP5
JAK3	0.0147918	0.392591	1.0953	-0.310122	0.132905	TRUE	TRUE	0.819367	0.724069	-0.0952976	In-LAMP5
KIZ-AS1	0.014736	0.389389	1.15635	-0.377571	0.132905	TRUE	TRUE	0.727111	0.762496	0.0353849	In-LAMP5
NIT2	0.0147923	-1.04692	-0.275472	-1.81836	0.132905	TRUE	TRUE	3.1014	1.95117	-1.15023	In-LAMP5
PRRX1	0.0147739	-0.500906	-0.204567	-0.797245	0.132905	TRUE	TRUE	1.08152	0.450751	-0.630771	In-LAMP5
RPL35A	0.0146992	1.99202	3.17864	0.805396	0.132905	TRUE	TRUE	3.6595	4.74741	1.08791	In-LAMP5
RPS6KL1	0.0147453	0.80534	1.70627	-0.0955933	0.132905	TRUE	TRUE	2.15419	2.10198	-0.0522097	In-LAMP5
TARS	0.0148001	1.09535	2.03169	0.159004	0.132905	TRUE	TRUE	2.3989	2.75519	0.356292	In-LAMP5
VAV3	0.0148664	1.20454	2.42497	-0.0158855	0.133342	TRUE	TRUE	2.76012	2.48677	-0.273343	In-LAMP5
SOX2	0.0149031	-1.46311	-0.073604	-2.85261	0.133578	TRUE	TRUE	5.09061	3.83726	-1.25335	In-LAMP5
CNIH2	0.0149756	0.586737	1.43709	-0.263616	0.134134	TRUE	TRUE	1.4061	1.61597	0.209863	In-LAMP5
PRRT4	0.0149916	0.330595	1.03894	-0.377746	0.134184	TRUE	TRUE	0.981396	0.915925	-0.065471	In-LAMP5
NSD1	0.0150259	-0.929588	0.00287623	-1.86205	0.134349	TRUE	TRUE	6.82086	5.96923	-0.851636	In-LAMP5
OTULIN	0.0150309	-0.283643	0.465131	-1.03242	0.134349	TRUE	TRUE	2.43259	1.71563	-0.716955	In-LAMP5
SNURF	0.0150525	-0.398535	-0.153237	-0.643833	0.134448	TRUE	TRUE	1.05537	0.529215	-0.526157	In-LAMP5
CCDC7	0.0151643	-1.66067	-0.387975	-2.93337	0.134978	TRUE	TRUE	6.01464	4.72982	-1.28481	In-LAMP5
DDRGK1	0.0151301	1.60201	2.99841	0.205615	0.134978	TRUE	TRUE	2.08575	2.88416	0.79842	In-LAMP5
EMD	0.0151538	1.58559	3.03897	0.132213	0.134978	TRUE	TRUE	0.956599	1.73432	0.777721	In-LAMP5
FABP3	0.0151565	3.25796	5.29922	1.21669	0.134978	TRUE	TRUE	1.23073	2.78733	1.55659	In-LAMP5
LINC01563	0.0151558	-1.06024	-0.452408	-1.66806	0.134978	TRUE	TRUE	2.86002	1.90628	-0.953734	In-LAMP5
UQCR10	0.0151794	1.14561	2.23557	0.0556434	0.135019	TRUE	TRUE	3.28925	3.81859	0.529344	In-LAMP5
SLC29A1	0.0152086	0.182736	0.993507	-0.628036	0.135185	TRUE	TRUE	1.87792	1.66877	-0.209151	In-LAMP5
SHB	0.0152211	-0.806094	-0.337778	-1.27441	0.135203	TRUE	TRUE	1.24485	0.440424	-0.804428	In-LAMP5
AP000721.2	0.0152564	-1.74012	-0.652218	-2.82803	0.135423	TRUE	TRUE	2.67202	1.37893	-1.29309	In-LAMP5
NR1H2	0.0152919	-0.0812574	0.47551	-0.638025	0.135551	TRUE	TRUE	1.46746	1.47687	0.00941333	In-LAMP5
SNX3	0.015288	0.918033	1.71621	0.119854	0.135551	TRUE	TRUE	3.99383	3.88526	-0.108569	In-LAMP5
POLR1C	0.0153097	0.859226	1.72214	-0.00368985	0.135615	TRUE	TRUE	1.74178	2.352	0.61022	In-LAMP5
SLC25A43	0.0153354	0.0164367	0.60057	-0.567697	0.135749	TRUE	TRUE	1.20216	1.03517	-0.166995	In-LAMP5
BRWD1	0.0154129	0.106695	0.473806	-0.260416	0.135985	TRUE	TRUE	7.72693	7.49999	-0.226943	In-LAMP5
MFSD14A	0.0153802	0.580532	1.83042	-0.669354	0.135985	TRUE	TRUE	3.77781	4.273	0.495182	In-LAMP5
MVK	0.0154149	1.49595	3.22564	-0.233737	0.135985	TRUE	TRUE	1.16599	1.70116	0.535167	In-LAMP5
PLCXD1	0.0153961	-0.421631	0.0650494	-0.908311	0.135985	TRUE	TRUE	1.49529	1.12177	-0.373519	In-LAMP5
TMEM263	0.0153912	1.32281	2.44519	0.200425	0.135985	TRUE	TRUE	2.33527	2.59524	0.259966	In-LAMP5
SGK1	0.0154929	-0.700394	0.203953	-1.60474	0.13658	TRUE	TRUE	8.27829	7.54946	-0.728829	In-LAMP5
B2M	0.0155101	1.61638	3.16135	0.0713998	0.136638	TRUE	TRUE	3.4541	4.78052	1.32643	In-LAMP5
UQCRFS1	0.0155328	0.640654	1.53772	-0.256417	0.136744	TRUE	TRUE	1.81432	2.12615	0.311821	In-LAMP5
ABHD5	0.0155953	-1.06788	-0.320151	-1.81562	0.136893	TRUE	TRUE	3.02211	1.4619	-1.56021	In-LAMP5
AC098829.1	0.0155811	2.37265	3.94497	0.800323	0.136893	TRUE	TRUE	5.17197	7.21307	2.0411	In-LAMP5
SHC2	0.015603	1.45389	2.3511	0.556686	0.136893	TRUE	TRUE	3.05871	3.28883	0.230124	In-LAMP5
SHLD2	0.0155739	0.39179	1.34352	-0.559942	0.136893	TRUE	TRUE	3.03884	2.4775	-0.56134	In-LAMP5
SLC30A9	0.0155847	-1.56833	-0.143651	-2.99302	0.136893	TRUE	TRUE	6.26246	5.08893	-1.17352	In-LAMP5
PGAM1	0.0156298	1.10321	1.97601	0.230409	0.137035	TRUE	TRUE	3.50129	3.82871	0.327421	In-LAMP5
SLC26A11	0.0156512	0.657008	1.55964	-0.245622	0.137129	TRUE	TRUE	2.6945	2.47938	-0.215127	In-LAMP5
HRH3	0.0156971	1.37606	2.26944	0.482673	0.137272	TRUE	TRUE	1.88297	2.33066	0.447691	In-LAMP5
PLA2G15	0.0156912	0.00511395	0.514292	-0.504064	0.137272	TRUE	TRUE	0.974353	0.847542	-0.126811	In-LAMP5
PTK7	0.0157016	-0.73659	-0.251006	-1.22217	0.137272	TRUE	TRUE	1.10266	0.310031	-0.792633	In-LAMP5
ZDHHC8	0.0157102	1.14121	2.05431	0.228105	0.137272	TRUE	TRUE	1.16349	1.50551	0.342014	In-LAMP5
AC027018.1	0.0157268	0.521421	1.44784	-0.404995	0.137324	TRUE	TRUE	2.26324	2.20424	-0.0589999	In-LAMP5
FAT4	0.0157498	-1.4427	-0.54368	-2.34172	0.137411	TRUE	TRUE	2.1119	0.981462	-1.13043	In-LAMP5
ITGA8	0.0157688	1.04994	2.93737	-0.837479	0.137411	TRUE	TRUE	4.04368	3.43369	-0.609988	In-LAMP5
NFX1	0.0157647	-0.869578	0.0150107	-1.75417	0.137411	TRUE	TRUE	5.7579	4.52189	-1.236	In-LAMP5
AP001831.1	0.0158045	2.09488	3.30547	0.88428	0.137545	TRUE	TRUE	3.35457	4.01443	0.659869	In-LAMP5
MAGEF1	0.0158128	0.758486	1.63584	-0.118866	0.137545	TRUE	TRUE	1.60508	2.05617	0.451093	In-LAMP5
RPL9	0.0158163	1.49702	2.36698	0.62705	0.137545	TRUE	TRUE	4.34436	5.26315	0.918785	In-LAMP5
SEC16A	0.0158804	0.576131	1.68524	-0.532977	0.137959	TRUE	TRUE	2.3479	2.59219	0.244289	In-LAMP5
YWHAB	0.0158853	0.830822	1.36786	0.293787	0.137959	TRUE	TRUE	5.80402	5.93047	0.126452	In-LAMP5
GOLGA7B	0.0159025	1.00514	1.91163	0.0986544	0.138015	TRUE	TRUE	1.83576	1.88249	0.0467357	In-LAMP5
SMU1	0.0159487	-0.527457	0.355377	-1.41029	0.138323	TRUE	TRUE	3.65314	2.86675	-0.786389	In-LAMP5
NCK2	0.0159632	-0.187653	0.745501	-1.12081	0.138355	TRUE	TRUE	3.12248	2.18476	-0.937725	In-LAMP5
VPS28	0.0159837	1.33793	2.30364	0.372208	0.138439	TRUE	TRUE	2.0263	2.6629	0.636594	In-LAMP5
CDC42SE2	0.0160181	-1.12269	-0.0585033	-2.18688	0.138644	TRUE	TRUE	6.17699	5.1903	-0.986694	In-LAMP5
ELOVL7	0.0160496	0.906661	1.8918	-0.0784795	0.138745	TRUE	TRUE	1.51982	1.32315	-0.196668	In-LAMP5
MGAT3	0.0160599	-0.402074	0.574549	-1.3787	0.138745	TRUE	TRUE	3.69018	2.73885	-0.951333	In-LAMP5
RHNO1	0.0160622	0.620532	1.47303	-0.23197	0.138745	TRUE	TRUE	0.792426	0.761897	-0.0305292	In-LAMP5
EIF5A2	0.0161054	-0.306946	-0.0532453	-0.560646	0.139026	TRUE	TRUE	0.826658	0.434292	-0.392366	In-LAMP5
ABCB7	0.0161188	-0.874736	-0.0585244	-1.69095	0.139047	TRUE	TRUE	3.08682	2.58892	-0.4979	In-LAMP5
KBTBD6	0.0161405	1.06308	2.30789	-0.181726	0.139141	TRUE	TRUE	2.43231	2.83967	0.407361	In-LAMP5
DCAF8	0.0161943	-0.422495	0.626334	-1.47133	0.139366	TRUE	TRUE	4.90017	4.4109	-0.489271	In-LAMP5
VCP	0.0161846	0.0406411	1.04265	-0.961368	0.139366	TRUE	TRUE	3.84507	3.87303	0.0279588	In-LAMP5
ZNF841	0.0161991	-0.389517	-0.0368798	-0.742154	0.139366	TRUE	TRUE	1.2706	0.839844	-0.430754	In-LAMP5
TAF5	0.0162715	-0.0715454	0.306214	-0.449305	0.139896	TRUE	TRUE	0.732845	0.712722	-0.020123	In-LAMP5
DNAAF4	0.0163139	1.06943	2.04789	0.0909668	0.140073	TRUE	TRUE	1.83211	1.78992	-0.0421837	In-LAMP5
ZNF175	0.0163047	0.352132	1.29322	-0.588952	0.140073	TRUE	TRUE	1.91139	1.57103	-0.340359	In-LAMP5
ATF7IP	0.016342	-1.88486	-0.651993	-3.11773	0.140127	TRUE	TRUE	5.40455	4.4521	-0.952448	In-LAMP5
ZNF358	0.0163317	0.0912851	0.826803	-0.644233	0.140127	TRUE	TRUE	1.52721	1.25821	-0.268998	In-LAMP5
MRPL50	0.0163686	1.17928	2.13925	0.219309	0.140168	TRUE	TRUE	1.78799	2.10762	0.319628	In-LAMP5
ZNF589	0.0163631	-0.962014	-0.0186665	-1.90536	0.140168	TRUE	TRUE	4.05115	3.32588	-0.725269	In-LAMP5
ALKBH3	0.016453	-0.863992	-0.365751	-1.36223	0.140401	TRUE	TRUE	2.53085	1.76601	-0.76484	In-LAMP5
CSNK2B	0.0164207	0.709234	1.59822	-0.179748	0.140401	TRUE	TRUE	1.74465	2.15634	0.411689	In-LAMP5
ENHO	0.0164577	1.17138	2.18269	0.160077	0.140401	TRUE	TRUE	1.16781	1.59599	0.428183	In-LAMP5
FAM222B	0.0164563	-1.59009	-0.339062	-2.84112	0.140401	TRUE	TRUE	5.6192	4.159	-1.46021	In-LAMP5
IER3IP1	0.0164831	1.0101	1.95015	0.0700475	0.140401	TRUE	TRUE	1.85515	1.86961	0.0144589	In-LAMP5
SLC39A9	0.0164117	-0.0484235	0.901519	-0.998366	0.140401	TRUE	TRUE	3.31351	2.83858	-0.474931	In-LAMP5
SUMO1	0.0164831	1.00801	1.8198	0.196224	0.140401	TRUE	TRUE	3.51263	3.59714	0.0845103	In-LAMP5
TCEAL5	0.0164663	1.31041	2.52963	0.0911864	0.140401	TRUE	TRUE	1.51822	1.88327	0.365055	In-LAMP5
NANS	0.0165121	0.824356	1.709	-0.0602877	0.140555	TRUE	TRUE	0.801794	1.19768	0.395888	In-LAMP5
BRD7	0.0165377	-0.466078	0.475749	-1.40791	0.14068	TRUE	TRUE	3.66155	3.01483	-0.646717	In-LAMP5
HBP1	0.0165569	-0.277582	0.640429	-1.19559	0.14075	TRUE	TRUE	4.02394	3.53162	-0.492322	In-LAMP5
C1orf162	0.0165956	0.710462	1.52691	-0.105982	0.140986	TRUE	TRUE	0.572822	0.874968	0.302146	In-LAMP5
FAM66B	0.0166696	-0.359697	0.375105	-1.0945	0.141109	TRUE	TRUE	2.43491	2.27924	-0.155668	In-LAMP5
KIF26B	0.0166759	-0.178607	1.13101	-1.48822	0.141109	TRUE	TRUE	4.06727	2.82208	-1.24519	In-LAMP5
PTMS	0.016655	1.08159	1.94064	0.222546	0.141109	TRUE	TRUE	3.41773	3.73028	0.312549	In-LAMP5
RASSF8-AS1	0.0166357	-0.728576	0.167194	-1.62434	0.141109	TRUE	TRUE	3.27845	2.5939	-0.684545	In-LAMP5
RPP25	0.0166589	1.05818	2.10174	0.0146151	0.141109	TRUE	TRUE	0.989922	1.38346	0.393539	In-LAMP5
ZNF696	0.0166697	-0.329175	0.0701776	-0.728527	0.141109	TRUE	TRUE	1.05684	0.555968	-0.500872	In-LAMP5
NELFCD	0.0167178	0.55703	1.76607	-0.652011	0.14137	TRUE	TRUE	2.74789	2.42898	-0.318913	In-LAMP5
DET1	0.0167405	-0.534707	-0.124473	-0.94494	0.141421	TRUE	TRUE	1.67412	1.34261	-0.331516	In-LAMP5
FLII	0.0167618	0.0860756	0.654777	-0.482626	0.141421	TRUE	TRUE	1.05564	0.845366	-0.210277	In-LAMP5
LINC00354	0.0167678	-1.36675	-0.462588	-2.2709	0.141421	TRUE	TRUE	4.24618	2.9136	-1.33258	In-LAMP5
URM1	0.0167629	0.0156881	0.589269	-0.557893	0.141421	TRUE	TRUE	1.07105	1.10317	0.0321274	In-LAMP5
PKD2	0.0167945	-1.24954	0.00820241	-2.50728	0.141554	TRUE	TRUE	6.22944	5.16228	-1.06716	In-LAMP5
KMT2E-AS1	0.0168231	0.971447	1.96836	-0.0254633	0.141702	TRUE	TRUE	0.464852	0.719992	0.25514	In-LAMP5
KIAA1549L	0.0168482	-1.43313	0.233795	-3.10006	0.141704	TRUE	TRUE	7.62797	6.66273	-0.965232	In-LAMP5
LSG1	0.0168743	-0.715295	-0.204355	-1.22624	0.141704	TRUE	TRUE	1.51188	0.777255	-0.734622	In-LAMP5
NSG2	0.0168996	0.417024	0.74499	0.0890585	0.141704	TRUE	TRUE	6.68523	6.96596	0.280735	In-LAMP5
PDIA2	0.016837	0.501187	2.01781	-1.01543	0.141704	TRUE	TRUE	1.274	1.12428	-0.14972	In-LAMP5
RBM5	0.0168637	0.424343	0.903793	-0.0551068	0.141704	TRUE	TRUE	5.58961	4.94598	-0.643621	In-LAMP5
SZRD1	0.0169005	-0.717775	-0.281441	-1.15411	0.141704	TRUE	TRUE	1.94905	1.08865	-0.860402	In-LAMP5
URB2	0.0168879	-0.380511	-0.109619	-0.651403	0.141704	TRUE	TRUE	1.03538	0.726164	-0.30922	In-LAMP5
THOC3	0.0169255	0.248256	0.968948	-0.472435	0.141821	TRUE	TRUE	1.01714	0.945613	-0.0715253	In-LAMP5
IPO5	0.016945	0.987356	1.78064	0.194074	0.141893	TRUE	TRUE	4.21701	4.50972	0.292714	In-LAMP5
IL27RA	0.01696	-0.0286059	0.673901	-0.731113	0.141897	TRUE	TRUE	0.893997	0.437646	-0.456351	In-LAMP5
MON2	0.0169787	-0.272155	0.144011	-0.688321	0.141897	TRUE	TRUE	7.78743	7.31196	-0.475474	In-LAMP5
SEH1L	0.0169744	-0.306174	0.361719	-0.974066	0.141897	TRUE	TRUE	1.80654	1.30399	-0.50255	In-LAMP5
ZGLP1	0.0169907	0.464275	1.14941	-0.220862	0.141906	TRUE	TRUE	0.717538	0.92415	0.206612	In-LAMP5
PDE7A	0.0170323	-1.05552	-0.00273751	-2.1083	0.14216	TRUE	TRUE	5.46663	4.81537	-0.651266	In-LAMP5
CCDC88A	0.0170461	-0.506039	-0.170335	-0.841744	0.142183	TRUE	TRUE	8.51464	7.74293	-0.771714	In-LAMP5
ADPRHL1	0.0170836	-0.251841	-0.0679419	-0.435739	0.142404	TRUE	TRUE	0.989118	0.519564	-0.469555	In-LAMP5
CD47	0.0171208	0.550265	0.902887	0.197644	0.142443	TRUE	TRUE	6.80902	6.55347	-0.25555	In-LAMP5
PPP4R1	0.0171216	0.94758	1.76647	0.128686	0.142443	TRUE	TRUE	4.03089	3.91392	-0.116969	In-LAMP5
UBE2G2	0.0171125	0.95869	1.82014	0.0972447	0.142443	TRUE	TRUE	4.55891	4.73584	0.176933	In-LAMP5
MPZ	0.0171577	0.0478109	0.549471	-0.453849	0.14256	TRUE	TRUE	0.686522	0.598713	-0.0878083	In-LAMP5
TEX264	0.0171515	0.405324	1.02341	-0.212767	0.14256	TRUE	TRUE	0.438058	1.07298	0.634918	In-LAMP5
CEP70	0.0172176	0.326512	1.1879	-0.534875	0.142829	TRUE	TRUE	4.70634	4.1945	-0.511841	In-LAMP5
GRSF1	0.0172227	0.679917	1.54602	-0.186187	0.142829	TRUE	TRUE	2.90161	2.87878	-0.0228335	In-LAMP5
RSAD1	0.0172235	0.557405	1.36357	-0.248756	0.142829	TRUE	TRUE	1.39547	1.62169	0.226221	In-LAMP5
DNAJC21	0.0172563	1.10169	1.96336	0.24001	0.142847	TRUE	TRUE	2.32053	2.6181	0.297569	In-LAMP5
RNF169	0.0172555	0.809061	1.45718	0.160941	0.142847	TRUE	TRUE	4.84797	4.8996	0.0516318	In-LAMP5
SPATA20	0.0172589	-0.287032	-0.0523835	-0.521681	0.142847	TRUE	TRUE	0.757508	0.436307	-0.321201	In-LAMP5
AMN1	0.0173288	1.26697	1.98863	0.545315	0.143333	TRUE	TRUE	5.27259	5.97001	0.69742	In-LAMP5
THAP6	0.0173509	-1.17483	-0.321803	-2.02785	0.143424	TRUE	TRUE	3.51793	2.60408	-0.913844	In-LAMP5
COMMD5	0.0173917	0.375937	1.06019	-0.308312	0.143669	TRUE	TRUE	0.743633	0.754621	0.0109873	In-LAMP5
GPR162	0.0174077	1.16096	2.09508	0.226836	0.143708	TRUE	TRUE	1.84021	2.36666	0.526447	In-LAMP5
KLHDC2	0.0174891	1.3362	2.10027	0.57213	0.144011	TRUE	TRUE	3.80934	4.42449	0.61515	In-LAMP5
KMT5A	0.0174791	0.350357	1.03622	-0.335511	0.144011	TRUE	TRUE	1.3771	1.4512	0.0740982	In-LAMP5
MAN1B1	0.017485	0.721805	1.57709	-0.133484	0.144011	TRUE	TRUE	1.63976	1.87102	0.231258	In-LAMP5
RYK	0.017457	0.286419	0.97632	-0.403482	0.144011	TRUE	TRUE	5.61014	5.19559	-0.414555	In-LAMP5
EIF2AK3	0.0175201	0.338807	1.26093	-0.583316	0.144174	TRUE	TRUE	4.35678	4.30606	-0.0507209	In-LAMP5
NDN	0.0175471	1.12655	2.10369	0.14941	0.144303	TRUE	TRUE	2.45458	2.77109	0.316506	In-LAMP5
AC015849.3	0.017627	2.10737	3.70404	0.510705	0.144813	TRUE	TRUE	1.09219	1.99623	0.904039	In-LAMP5
CA2	0.0177561	0.707005	1.73185	-0.317838	0.144813	TRUE	TRUE	3.87672	3.69513	-0.181588	In-LAMP5
DOCK10	0.0177561	-9.01243	-8.6811	-9.34377	0.144813	TRUE	TRUE	8.92419	8.67463	-0.249556	In-LAMP5
FIP1L1	0.0177121	-0.365241	0.617093	-1.34757	0.144813	TRUE	TRUE	5.65517	5.1625	-0.49267	In-LAMP5
GID8	0.0176599	1.39375	2.33835	0.449156	0.144813	TRUE	TRUE	2.11459	2.66795	0.553366	In-LAMP5
IDI1	0.0177235	2.08363	3.80231	0.364946	0.144813	TRUE	TRUE	3.22821	5.34992	2.12171	In-LAMP5
OSGIN2	0.0177493	0.751912	1.78312	-0.279295	0.144813	TRUE	TRUE	1.42355	1.11286	-0.31069	In-LAMP5
PANK1	0.0176704	1.17834	2.14753	0.20915	0.144813	TRUE	TRUE	2.34999	2.46168	0.111689	In-LAMP5
PAPSS1	0.0176321	-0.151683	0.878776	-1.18214	0.144813	TRUE	TRUE	4.68274	3.88276	-0.799978	In-LAMP5
PGK1	0.0177723	1.15928	1.93175	0.386804	0.144813	TRUE	TRUE	3.68026	3.4702	-0.210061	In-LAMP5
PHF11	0.0177124	1.21161	2.26394	0.159277	0.144813	TRUE	TRUE	1.43554	1.94834	0.512798	In-LAMP5
PTPN20	0.0177147	-0.381244	-0.10129	-0.661199	0.144813	TRUE	TRUE	1.2837	0.617174	-0.666524	In-LAMP5
SET	0.0177504	0.72753	1.75824	-0.303184	0.144813	TRUE	TRUE	3.42013	3.50463	0.084496	In-LAMP5
ZFAND2A	0.0177779	0.560083	1.35626	-0.236098	0.144813	TRUE	TRUE	1.00591	1.33459	0.328678	In-LAMP5
ZNF548	0.0176455	-0.234288	0.161018	-0.629594	0.144813	TRUE	TRUE	1.01592	0.775184	-0.240733	In-LAMP5
AC079779.2	0.0177896	-0.0214874	0.317279	-0.360253	0.144816	TRUE	TRUE	0.654262	0.841096	0.186834	In-LAMP5
COG2	0.0178322	0.298972	1.35648	-0.758537	0.145071	TRUE	TRUE	2.50341	2.27977	-0.223644	In-LAMP5
EML6	0.0178894	1.33124	2.26085	0.401631	0.145094	TRUE	TRUE	6.59344	7.13687	0.543427	In-LAMP5
KLF13	0.017871	-0.827343	-0.00435036	-1.65033	0.145094	TRUE	TRUE	3.28853	2.44958	-0.838951	In-LAMP5
MRPS26	0.0178679	1.00534	1.90093	0.109744	0.145094	TRUE	TRUE	1.70422	2.46563	0.761403	In-LAMP5
PRCC	0.0179027	0.112317	1.14031	-0.915672	0.145094	TRUE	TRUE	2.54285	2.3876	-0.155252	In-LAMP5
TCF3	0.0179008	-0.893986	-0.278202	-1.50977	0.145094	TRUE	TRUE	2.45041	1.54121	-0.909206	In-LAMP5
ZNF561	0.0178546	0.573676	1.38197	-0.23462	0.145094	TRUE	TRUE	1.57989	1.92197	0.342081	In-LAMP5
PSMD9	0.0179628	-0.0249788	0.825209	-0.875167	0.145398	TRUE	TRUE	2.05291	1.77767	-0.275241	In-LAMP5
ZNF24	0.017955	0.279535	1.18931	-0.630242	0.145398	TRUE	TRUE	2.70533	2.49267	-0.212659	In-LAMP5
CHL1-AS2	0.018015	1.26527	2.36433	0.166209	0.145454	TRUE	TRUE	1.33392	1.5158	0.181886	In-LAMP5
LINC00551	0.0180057	-0.688886	0.518486	-1.89626	0.145454	TRUE	TRUE	2.01196	0.484587	-1.52737	In-LAMP5
PHF3	0.0180144	-0.32445	0.216445	-0.865346	0.145454	TRUE	TRUE	7.0201	5.9994	-1.0207	In-LAMP5
TRNP1	0.0180012	1.03074	2.00777	0.0536998	0.145454	TRUE	TRUE	1.77228	1.40441	-0.367865	In-LAMP5
AKT1	0.0180706	0.65615	1.68352	-0.371217	0.145728	TRUE	TRUE	1.8342	1.73887	-0.0953296	In-LAMP5
DIPK1B	0.0180715	1.11619	2.04577	0.18662	0.145728	TRUE	TRUE	2.06777	2.29412	0.226351	In-LAMP5
OCIAD1	0.0181129	0.735075	1.25575	0.214401	0.14597	TRUE	TRUE	6.37173	6.93405	0.562312	In-LAMP5
TANC2	0.01817	-0.222175	0.0462093	-0.490559	0.146247	TRUE	TRUE	8.268	7.58913	-0.678865	In-LAMP5
TMEM243	0.0181595	0.34981	1.14761	-0.447991	0.146247	TRUE	TRUE	1.24073	1.55461	0.313883	In-LAMP5
AL627171.2	0.0182163	-2.56104	-0.814504	-4.30757	0.146528	TRUE	TRUE	4.02768	1.58246	-2.44522	In-LAMP5
CASP9	0.0182686	-0.784552	-0.205131	-1.36397	0.146836	TRUE	TRUE	2.27763	1.63201	-0.645615	In-LAMP5
LDB1	0.0182774	-1.19392	-0.509914	-1.87793	0.146836	TRUE	TRUE	2.86139	1.23775	-1.62364	In-LAMP5
AP5Z1	0.0183106	0.678627	1.58292	-0.225663	0.14701	TRUE	TRUE	1.36699	1.08093	-0.28606	In-LAMP5
GPD1L	0.0183631	-0.357922	0.637699	-1.35354	0.14734	TRUE	TRUE	4.0989	3.35708	-0.741822	In-LAMP5
AC079385.1	0.0184027	-1.43007	-0.533899	-2.32624	0.147357	TRUE	TRUE	4.27021	2.86176	-1.40844	In-LAMP5
CBLB	0.0184021	-1.0933	0.0428043	-2.22941	0.147357	TRUE	TRUE	4.45765	3.46905	-0.988604	In-LAMP5
EI24	0.0184091	0.741372	2.02707	-0.544324	0.147357	TRUE	TRUE	2.53942	2.9916	0.452176	In-LAMP5
UCK1	0.0184134	-0.293865	-0.0196271	-0.568103	0.147357	TRUE	TRUE	0.9205	0.764719	-0.155781	In-LAMP5
VEGFB	0.0184225	1.14296	2.13396	0.151966	0.147357	TRUE	TRUE	1.40103	1.84089	0.439859	In-LAMP5
AC008067.1	0.0184754	0.978697	1.94326	0.0141376	0.147529	TRUE	TRUE	0.546828	0.869011	0.322183	In-LAMP5
ATG10	0.0184784	-1.97562	-0.976417	-2.97483	0.147529	TRUE	TRUE	4.2574	2.4925	-1.7649	In-LAMP5
ESS2	0.0184663	0.0404981	0.667325	-0.586329	0.147529	TRUE	TRUE	0.839351	0.478326	-0.361025	In-LAMP5
GDPD5	0.0185052	-0.0726265	0.736203	-0.881456	0.147578	TRUE	TRUE	2.3605	1.89843	-0.462073	In-LAMP5
GPAT4	0.0185075	0.324011	1.22357	-0.57555	0.147578	TRUE	TRUE	3.01243	3.18249	0.170063	In-LAMP5
AC078846.1	0.0185787	0.162868	0.73291	-0.407175	0.148054	TRUE	TRUE	0.72002	0.660384	-0.0596368	In-LAMP5
AKAP9	0.0186093	-0.380074	-0.147616	-0.612533	0.148206	TRUE	TRUE	8.22641	7.79939	-0.427023	In-LAMP5
PPP1R2	0.0186331	1.18519	1.95337	0.417018	0.148304	TRUE	TRUE	4.76247	5.35853	0.596056	In-LAMP5
ZC3H7A	0.01869	-1.29672	-0.275503	-2.31794	0.148665	TRUE	TRUE	4.66339	3.81959	-0.843795	In-LAMP5
AC002383.1	0.0187334	1.23837	2.37429	0.102452	0.148734	TRUE	TRUE	0.718832	0.625461	-0.0933712	In-LAMP5
NDUFS6	0.0187234	0.387034	1.27916	-0.505094	0.148734	TRUE	TRUE	2.2755	2.36352	0.0880238	In-LAMP5
TUBB4A	0.0187145	1.67112	2.59411	0.748131	0.148734	TRUE	TRUE	2.6131	3.02373	0.410628	In-LAMP5
RSPH3	0.018757	0.335272	1.24795	-0.577408	0.148793	TRUE	TRUE	2.38128	2.10829	-0.272996	In-LAMP5
U2AF1L4	0.0187639	0.423206	1.07508	-0.228667	0.148793	TRUE	TRUE	0.647388	1.15775	0.51036	In-LAMP5
AC023593.1	0.0187937	0.371728	0.997286	-0.253831	0.148937	TRUE	TRUE	0.725768	0.72999	0.00422215	In-LAMP5
DMAC2L	0.0188346	-1.10266	-0.440382	-1.76495	0.14896	TRUE	TRUE	2.80548	1.90412	-0.901368	In-LAMP5
NUS1	0.018814	-1.06685	0.00238621	-2.13608	0.14896	TRUE	TRUE	4.11404	3.18987	-0.924167	In-LAMP5
POLL	0.0188348	-0.143337	0.585182	-0.871856	0.14896	TRUE	TRUE	1.93714	1.37746	-0.559686	In-LAMP5
SUSD1	0.0188429	-2.00276	-0.844845	-3.16068	0.14896	TRUE	TRUE	4.4994	3.16355	-1.33586	In-LAMP5
DVL3	0.0188666	0.760519	1.64953	-0.128495	0.149055	TRUE	TRUE	2.14312	2.17547	0.0323516	In-LAMP5
CEP290	0.0188925	-1.5154	-0.00611736	-3.02468	0.149169	TRUE	TRUE	6.34621	6.15699	-0.189227	In-LAMP5
EIF2A	0.018934	-0.636772	0.189433	-1.46298	0.149384	TRUE	TRUE	3.2727	2.85203	-0.420677	In-LAMP5
OGDHL	0.018943	-0.133177	0.627172	-0.893527	0.149384	TRUE	TRUE	2.0479	1.44015	-0.607754	In-LAMP5
RIPK1	0.0190486	-0.614479	0.341126	-1.57008	0.150125	TRUE	TRUE	3.88753	2.79124	-1.09628	In-LAMP5
BOLA3-AS1	0.0190683	0.357975	0.982597	-0.266648	0.150136	TRUE	TRUE	0.751544	0.894031	0.142487	In-LAMP5
TRAF7	0.0190734	-0.0208896	0.797515	-0.839294	0.150136	TRUE	TRUE	1.3278	1.22572	-0.102076	In-LAMP5
DISP3	0.0190981	-1.00983	0.00548453	-2.02515	0.150238	TRUE	TRUE	2.66893	1.83523	-0.833704	In-LAMP5
AL359649.1	0.0191752	-1.08568	-0.580069	-1.59129	0.150319	TRUE	TRUE	2.46427	1.50907	-0.9552	In-LAMP5
ATCAY	0.0191707	-0.789212	-0.0325486	-1.54587	0.150319	TRUE	TRUE	6.60612	5.46249	-1.14363	In-LAMP5
FMC1	0.0191728	-0.156735	0.144608	-0.458078	0.150319	TRUE	TRUE	0.690787	0.673472	-0.0173146	In-LAMP5
NELL2	0.0191785	-1.83434	-1.03667	-2.63202	0.150319	TRUE	TRUE	3.86583	2.45878	-1.40704	In-LAMP5
SAMD12-AS1	0.0191491	-0.713348	-0.284072	-1.14262	0.150319	TRUE	TRUE	1.38598	0.627889	-0.758088	In-LAMP5
WDR44	0.0191589	0.809255	1.64329	-0.0247774	0.150319	TRUE	TRUE	3.85711	3.7264	-0.130709	In-LAMP5
ERAP2	0.0192065	-0.020801	0.65927	-0.700872	0.150355	TRUE	TRUE	0.697025	0.725617	0.0285917	In-LAMP5
TASOR2	0.0192036	-1.45683	-0.305787	-2.60787	0.150355	TRUE	TRUE	5.41084	4.46711	-0.943729	In-LAMP5
SAE1	0.019229	-0.423504	0.519741	-1.36675	0.15039	TRUE	TRUE	3.85285	3.06085	-0.791997	In-LAMP5
SMIM11A	0.0192343	-0.122993	-0.0114852	-0.234501	0.15039	TRUE	TRUE	0.706976	0.571778	-0.135198	In-LAMP5
PRADC1	0.0192716	0.803991	1.83188	-0.223898	0.15059	TRUE	TRUE	0.525459	1.18757	0.662111	In-LAMP5
NUDT21	0.0193744	-0.484442	0.496739	-1.46562	0.151302	TRUE	TRUE	4.06215	3.3138	-0.74835	In-LAMP5
FBXO38	0.0193962	0.443858	1.39022	-0.502505	0.15138	TRUE	TRUE	3.34755	2.94464	-0.402913	In-LAMP5
INSIG1	0.0194152	2.16561	4.25287	0.078359	0.151436	TRUE	TRUE	2.40761	4.3378	1.93019	In-LAMP5
ZNF782	0.0194314	-1.35655	-0.296567	-2.41654	0.15147	TRUE	TRUE	5.04957	3.72467	-1.3249	In-LAMP5
KIF9-AS1	0.0194433	-1.22406	-0.106431	-2.34169	0.151471	TRUE	TRUE	5.89657	5.13739	-0.759184	In-LAMP5
NDUFB8	0.0194623	1.20295	2.3949	0.0109972	0.151528	TRUE	TRUE	4.11252	4.80809	0.695566	In-LAMP5
ASPHD1	0.0195187	0.341711	1.21063	-0.527204	0.151768	TRUE	TRUE	2.6876	3.08664	0.399044	In-LAMP5
BRPF3	0.0196019	-0.464964	0.111991	-1.04192	0.151768	TRUE	TRUE	2.05199	1.27344	-0.778552	In-LAMP5
CEND1	0.0195832	1.55101	2.31404	0.787978	0.151768	TRUE	TRUE	3.69334	4.18068	0.487338	In-LAMP5
CPEB2	0.0196112	-0.921594	0.217892	-2.06108	0.151768	TRUE	TRUE	6.28011	4.93805	-1.34206	In-LAMP5
FASTKD3	0.0195301	-0.387151	-0.119836	-0.654466	0.151768	TRUE	TRUE	1.07362	0.634619	-0.438997	In-LAMP5
FBXO42	0.0195333	0.916537	1.46776	0.365315	0.151768	TRUE	TRUE	5.58801	5.77227	0.184259	In-LAMP5
GABPB1-IT1	0.0195659	1.51129	2.69561	0.326971	0.151768	TRUE	TRUE	1.55925	2.32851	0.769256	In-LAMP5
HAUS4	0.0195548	0.212726	0.790749	-0.365296	0.151768	TRUE	TRUE	1.09481	1.41137	0.316562	In-LAMP5
RASGRP2	0.0195447	1.13202	2.49428	-0.230234	0.151768	TRUE	TRUE	1.30888	1.73314	0.424263	In-LAMP5
ZNF227	0.0196072	0.216145	0.963181	-0.53089	0.151768	TRUE	TRUE	1.94472	2.12133	0.176615	In-LAMP5
AC009063.2	0.0196439	0.226004	0.781419	-0.329411	0.15193	TRUE	TRUE	0.577112	0.624312	0.0471999	In-LAMP5
MSL1	0.0196747	-0.832083	0.209091	-1.87326	0.15197	TRUE	TRUE	4.54118	3.51211	-1.02907	In-LAMP5
PRR14	0.0196723	0.804698	1.68183	-0.072434	0.15197	TRUE	TRUE	0.42595	0.724822	0.298872	In-LAMP5
RNMT	0.0196911	0.764283	1.25452	0.274043	0.15197	TRUE	TRUE	6.07153	6.4665	0.394968	In-LAMP5
TMEM203	0.0196963	0.0140789	0.453757	-0.4256	0.15197	TRUE	TRUE	0.956142	0.912219	-0.043923	In-LAMP5
CYBC1	0.0197248	0.390001	1.07216	-0.292157	0.152099	TRUE	TRUE	0.829668	0.844805	0.0151365	In-LAMP5
LINC00486	0.019755	-3.21823	-1.74378	-4.69267	0.15224	TRUE	TRUE	4.87861	3.78812	-1.09049	In-LAMP5
DCP1B	0.019823	0.959831	2.44602	-0.52636	0.15249	TRUE	TRUE	2.60328	2.5606	-0.042684	In-LAMP5
MAPT-IT1	0.0198186	0.266634	0.835053	-0.301784	0.15249	TRUE	TRUE	0.51245	0.581636	0.0691854	In-LAMP5
MED19	0.019803	1.07316	2.00887	0.137441	0.15249	TRUE	TRUE	0.857148	1.41283	0.555684	In-LAMP5
CCNG1	0.01986	0.994797	1.90124	0.0883582	0.152592	TRUE	TRUE	0.734604	1.25288	0.518277	In-LAMP5
PTCH1	0.019859	-1.02779	-0.389811	-1.66576	0.152592	TRUE	TRUE	2.75879	1.5333	-1.2255	In-LAMP5
ASAP1	0.0198803	0.563373	0.93905	0.187697	0.152657	TRUE	TRUE	6.59855	6.62923	0.0306844	In-LAMP5
POGLUT1	0.019912	0.887036	2.10937	-0.335297	0.152747	TRUE	TRUE	2.47296	3.04192	0.56896	In-LAMP5
ZFAND2B	0.0199157	0.990872	1.90811	0.0736346	0.152747	TRUE	TRUE	1.00443	1.72494	0.72051	In-LAMP5
BEGAIN	0.0199318	-0.514813	0.308362	-1.33799	0.152764	TRUE	TRUE	1.46594	0.613469	-0.852472	In-LAMP5
POMP	0.0199536	0.340784	1.48086	-0.799287	0.152764	TRUE	TRUE	3.1008	3.02684	-0.0739598	In-LAMP5
RAD51B	0.019947	-0.101601	0.927734	-1.13094	0.152764	TRUE	TRUE	2.784	2.67481	-0.109197	In-LAMP5
CEBPG	0.020039	1.20657	2.35224	0.0609016	0.153033	TRUE	TRUE	1.13982	1.14945	0.00962616	In-LAMP5
DBI	0.0200303	0.70678	1.83495	-0.421394	0.153033	TRUE	TRUE	1.09507	1.5462	0.451135	In-LAMP5
ERO1B	0.0200665	0.679131	1.23863	0.119632	0.153033	TRUE	TRUE	5.64142	6.04089	0.399467	In-LAMP5
NCL	0.0200721	-1.06376	-0.00624117	-2.12127	0.153033	TRUE	TRUE	3.57659	2.86354	-0.713051	In-LAMP5
PRRC2A	0.0200257	-1.20035	-0.421323	-1.97937	0.153033	TRUE	TRUE	3.54719	2.31685	-1.23035	In-LAMP5
TBCB	0.0200526	0.0237736	0.89026	-0.842713	0.153033	TRUE	TRUE	2.72369	2.38337	-0.340322	In-LAMP5
TOMM40	0.0200479	1.03196	1.93136	0.132551	0.153033	TRUE	TRUE	1.67009	2.2655	0.595407	In-LAMP5
ZNF467	0.0200863	-0.14971	0.173463	-0.472882	0.153051	TRUE	TRUE	0.856593	0.616627	-0.239966	In-LAMP5
ARMH1	0.0201007	1.24281	2.24432	0.241294	0.15307	TRUE	TRUE	1.54662	2.33093	0.784312	In-LAMP5
AZIN1-AS1	0.0201355	-1.05063	-0.194514	-1.90674	0.153082	TRUE	TRUE	5.20123	3.2712	-1.93003	In-LAMP5
KCNMB2	0.020138	-1.42061	-0.345276	-2.49595	0.153082	TRUE	TRUE	3.51633	1.56376	-1.95257	In-LAMP5
SMIM26	0.0201298	0.933204	1.8548	0.0116108	0.153082	TRUE	TRUE	1.38144	1.84256	0.461127	In-LAMP5
FBXW5	0.0201826	1.15465	2.09301	0.216284	0.153089	TRUE	TRUE	1.4773	1.93425	0.456953	In-LAMP5
MEAK7	0.0201695	-1.23389	-0.53427	-1.9335	0.153089	TRUE	TRUE	3.01816	1.87383	-1.14433	In-LAMP5
RPL7L1	0.0201865	1.20008	2.02096	0.379195	0.153089	TRUE	TRUE	3.35375	3.78436	0.430612	In-LAMP5
TMEM158	0.0201639	0.905967	2.30472	-0.492782	0.153089	TRUE	TRUE	1.44411	1.38963	-0.0544792	In-LAMP5
WDR37	0.0202114	1.02645	1.66434	0.388567	0.153187	TRUE	TRUE	5.85052	6.58813	0.737612	In-LAMP5
TAOK2	0.0202356	0.443322	1.20113	-0.314483	0.153281	TRUE	TRUE	1.42573	1.64573	0.219995	In-LAMP5
MIR3659HG	0.0202552	-0.361793	-0.0260291	-0.697556	0.153339	TRUE	TRUE	0.921978	0.496443	-0.425534	In-LAMP5
CTDSPL	0.0202791	0.572569	0.962864	0.182273	0.153412	TRUE	TRUE	6.04049	6.02847	-0.0120139	In-LAMP5
SUPT20H	0.0202887	0.83636	1.6645	0.00822557	0.153412	TRUE	TRUE	4.06486	4.22392	0.159057	In-LAMP5
LACTB2	0.0203191	1.62191	2.71338	0.530436	0.153551	TRUE	TRUE	0.861034	1.22416	0.363128	In-LAMP5
CMC2	0.0203324	0.386029	1.31381	-0.541749	0.153561	TRUE	TRUE	3.39925	3.01259	-0.386667	In-LAMP5
GOLGA6L4	0.0203827	0.115109	0.581992	-0.351774	0.153851	TRUE	TRUE	0.529681	0.727755	0.198074	In-LAMP5
TMEM222	0.0204129	0.8901	1.75625	0.0239539	0.153898	TRUE	TRUE	1.51955	1.94228	0.422731	In-LAMP5
ZNF260	0.0204074	0.486705	1.35983	-0.386421	0.153898	TRUE	TRUE	1.75205	2.14753	0.395474	In-LAMP5
FAR1	0.0204793	0.186153	0.642696	-0.27039	0.153948	TRUE	TRUE	6.43256	6.26054	-0.172014	In-LAMP5
KAT6A	0.0204462	-1.43585	-0.151273	-2.72043	0.153948	TRUE	TRUE	5.91939	5.11022	-0.80917	In-LAMP5
MIR100HG	0.0204722	0.363669	0.664464	0.0628744	0.153948	TRUE	TRUE	7.32592	7.15138	-0.174538	In-LAMP5
PSMA5	0.0204431	-0.0674739	0.764638	-0.899586	0.153948	TRUE	TRUE	2.6249	2.25984	-0.365061	In-LAMP5
TSC22D3	0.0204687	1.70481	3.08409	0.325536	0.153948	TRUE	TRUE	1.83431	1.85734	0.0230316	In-LAMP5
SREBF2	0.0204956	0.899373	1.46585	0.332895	0.153981	TRUE	TRUE	6.16003	6.96984	0.809802	In-LAMP5
RNF139	0.0205172	0.185938	0.913294	-0.541418	0.154052	TRUE	TRUE	1.36481	1.15691	-0.207902	In-LAMP5
ZNF70	0.0205572	-0.218358	-0.0491017	-0.387614	0.154263	TRUE	TRUE	0.822374	0.602599	-0.219774	In-LAMP5
DDX19B	0.0205838	-0.486933	0.350484	-1.32435	0.154283	TRUE	TRUE	2.93579	2.14156	-0.794233	In-LAMP5
HEATR4	0.0205786	0.0265933	1.16568	-1.11249	0.154283	TRUE	TRUE	2.36434	2.25308	-0.111268	In-LAMP5
MFSD13A	0.0206022	0.693911	1.5988	-0.210975	0.154331	TRUE	TRUE	1.68276	1.85665	0.17389	In-LAMP5
ZNF226	0.0206641	-0.0305577	0.80474	-0.865856	0.154704	TRUE	TRUE	2.9385	2.87113	-0.067374	In-LAMP5
AC019117.2	0.0207376	-0.0560878	0.230708	-0.342884	0.154984	TRUE	TRUE	0.784644	0.751922	-0.0327217	In-LAMP5
CREBRF	0.0207342	-1.16598	-0.0823254	-2.24964	0.154984	TRUE	TRUE	6.07995	4.93637	-1.14358	In-LAMP5
RAD23B	0.0207313	0.0754462	0.849686	-0.698793	0.154984	TRUE	TRUE	5.16472	5.02117	-0.143548	In-LAMP5
AP3S2	0.0207714	1.1055	1.86265	0.348339	0.155056	TRUE	TRUE	4.07867	3.90605	-0.172612	In-LAMP5
SLC25A44	0.0207668	1.06273	1.96288	0.162576	0.155056	TRUE	TRUE	1.81051	2.00767	0.197163	In-LAMP5
POP1	0.0207926	-1.27843	-0.434525	-2.12234	0.155125	TRUE	TRUE	3.03841	2.10695	-0.931461	In-LAMP5
TK2	0.0208081	-0.663461	0.152122	-1.47904	0.15515	TRUE	TRUE	3.10462	2.39621	-0.70841	In-LAMP5
RCBTB1	0.0208602	-0.51125	-0.188789	-0.83371	0.155272	TRUE	TRUE	1.73774	1.27971	-0.458034	In-LAMP5
SH3BGRL2	0.0208607	-1.21208	-0.228084	-2.19608	0.155272	TRUE	TRUE	4.13004	3.2583	-0.871743	In-LAMP5
TIMM44	0.020853	0.566538	1.45601	-0.322936	0.155272	TRUE	TRUE	2.01856	2.25476	0.2362	In-LAMP5
PLCB4	0.0209157	-1.20852	-0.121093	-2.29595	0.155591	TRUE	TRUE	6.19613	5.42265	-0.773473	In-LAMP5
MT-ND2	0.0209604	-1.76065	-0.152598	-3.3687	0.155834	TRUE	TRUE	5.70699	3.63645	-2.07054	In-LAMP5
CHD5	0.02108	-0.591708	-0.127816	-1.0556	0.156361	TRUE	TRUE	6.9435	6.34894	-0.594567	In-LAMP5
CRH	0.0210772	-0.345335	0.175864	-0.866534	0.156361	TRUE	TRUE	1.38317	0.916286	-0.466888	In-LAMP5
RRM1	0.0210712	-0.651632	0.0558644	-1.35913	0.156361	TRUE	TRUE	2.42369	1.64809	-0.7756	In-LAMP5
TSR1	0.0210718	0.205584	0.902405	-0.491238	0.156361	TRUE	TRUE	1.35901	1.14068	-0.218324	In-LAMP5
PRDM4	0.0211116	-0.723301	-0.238095	-1.20851	0.156506	TRUE	TRUE	2.10866	1.32252	-0.786136	In-LAMP5
AC092910.3	0.0211567	0.78556	1.69294	-0.121817	0.15666	TRUE	TRUE	1.15046	1.23952	0.0890602	In-LAMP5
RAPGEFL1	0.0211491	-1.15894	-0.375719	-1.94216	0.15666	TRUE	TRUE	3.17937	2.31391	-0.865464	In-LAMP5
DNAJC25	0.0211858	0.634065	1.63922	-0.371086	0.156785	TRUE	TRUE	1.43545	1.76055	0.325099	In-LAMP5
CRLS1	0.0212429	-0.114588	0.806885	-1.03606	0.15682	TRUE	TRUE	3.20961	2.54508	-0.664537	In-LAMP5
MLF2	0.0212149	0.979817	1.91302	0.0466153	0.15682	TRUE	TRUE	2.82755	3.16306	0.335505	In-LAMP5
SAAL1	0.0212498	0.0124565	0.823803	-0.79889	0.15682	TRUE	TRUE	2.1834	1.7956	-0.387796	In-LAMP5
TMEM141	0.0212161	0.702237	1.61866	-0.214183	0.15682	TRUE	TRUE	0.334275	0.757315	0.42304	In-LAMP5
TVP23A	0.0212515	-1.31295	-0.370286	-2.25562	0.15682	TRUE	TRUE	4.32511	2.90133	-1.42378	In-LAMP5
AC004797.1	0.0213555	0.867302	1.9875	-0.252896	0.157497	TRUE	TRUE	1.44063	1.8869	0.446268	In-LAMP5
AP002381.2	0.0214107	0.136614	0.833826	-0.560598	0.157813	TRUE	TRUE	1.47579	1.48069	0.00489644	In-LAMP5
STRIP1	0.021448	0.505453	1.6777	-0.66679	0.157998	TRUE	TRUE	2.72124	2.60704	-0.114199	In-LAMP5
ITSN2	0.0214702	0.0939366	0.769296	-0.581423	0.158071	TRUE	TRUE	6.02047	5.68188	-0.338583	In-LAMP5
MOB3A	0.021492	-0.352696	0.0915413	-0.796932	0.158141	TRUE	TRUE	1.53558	1.11518	-0.4204	In-LAMP5
P2RX4	0.0215058	-0.370577	0.287806	-1.02896	0.158152	TRUE	TRUE	1.73185	1.11331	-0.618542	In-LAMP5
GUK1	0.0215333	1.06813	2.02047	0.11579	0.158264	TRUE	TRUE	2.51769	3.13362	0.615935	In-LAMP5
AKAP17A	0.0216061	0.221791	1.06963	-0.626044	0.158641	TRUE	TRUE	1.28992	1.17999	-0.109933	In-LAMP5
SNRPC	0.0216093	-0.0391775	0.529226	-0.607581	0.158641	TRUE	TRUE	1.44495	1.47365	0.0287007	In-LAMP5
LMBR1L	0.0216286	-0.339966	0.409314	-1.08925	0.158674	TRUE	TRUE	2.41247	2.2188	-0.193673	In-LAMP5
PHLDA3	0.0216385	1.2477	2.38248	0.112912	0.158674	TRUE	TRUE	0.633232	0.684243	0.051011	In-LAMP5
AC211433.1	0.0217244	0.74268	1.85247	-0.367114	0.159184	TRUE	TRUE	2.00604	2.80702	0.800976	In-LAMP5
USP42	0.0217329	-0.345484	0.612706	-1.30367	0.159184	TRUE	TRUE	3.52081	3.09872	-0.422089	In-LAMP5
KRTCAP2	0.021759	0.282756	0.9438	-0.378288	0.159195	TRUE	TRUE	1.36409	1.58546	0.221368	In-LAMP5
MEIS2	0.0217474	-0.758712	-0.291308	-1.22612	0.159195	TRUE	TRUE	1.34875	0.627768	-0.720984	In-LAMP5
GTF2A1	0.0218134	-1.16347	-0.0189871	-2.30794	0.15936	TRUE	TRUE	4.55652	3.59319	-0.963337	In-LAMP5
PRIM1	0.0218188	0.0238214	0.77554	-0.727897	0.15936	TRUE	TRUE	2.2943	2.45826	0.163958	In-LAMP5
ZNF862	0.021798	1.45134	2.24352	0.659165	0.15936	TRUE	TRUE	2.7981	3.49733	0.699229	In-LAMP5
GCAT	0.021871	0.805218	1.70047	-0.0900345	0.159418	TRUE	TRUE	0.939731	1.15166	0.211933	In-LAMP5
IFFO1	0.0218485	0.57596	1.38666	-0.234737	0.159418	TRUE	TRUE	1.76039	2.11206	0.351675	In-LAMP5
RNF187	0.0218648	1.19173	2.16982	0.213642	0.159418	TRUE	TRUE	3.58415	3.677	0.0928471	In-LAMP5
TRPV1	0.0218887	-0.929222	-0.427186	-1.43126	0.159418	TRUE	TRUE	2.25275	1.54396	-0.70879	In-LAMP5
ZNF732	0.0218875	0.274291	1.05618	-0.507602	0.159418	TRUE	TRUE	0.744279	0.888736	0.144457	In-LAMP5
CCNT2	0.0219513	0.468706	1.11305	-0.175636	0.159783	TRUE	TRUE	5.19575	5.1705	-0.0252572	In-LAMP5
NAV2-AS3	0.0219638	0.885011	1.85674	-0.0867153	0.159784	TRUE	TRUE	0.312566	1.102	0.789435	In-LAMP5
NUBP2	0.0219911	0.534205	1.29351	-0.225095	0.159802	TRUE	TRUE	0.78866	1.2108	0.422145	In-LAMP5
RPP38	0.0219793	-0.0583002	0.924988	-1.04159	0.159802	TRUE	TRUE	2.7242	2.73559	0.011395	In-LAMP5
GALT	0.0220088	0.132547	0.959805	-0.694711	0.15984	TRUE	TRUE	2.00384	1.57023	-0.433609	In-LAMP5
RPL6	0.0220983	0.889586	1.92752	-0.148345	0.160358	TRUE	TRUE	4.35796	4.93744	0.579481	In-LAMP5
ZCCHC4	0.022105	-0.787378	-0.280599	-1.29416	0.160358	TRUE	TRUE	2.13362	1.09323	-1.04039	In-LAMP5
MEST	0.0221195	1.46651	2.58905	0.343977	0.160373	TRUE	TRUE	2.32381	2.9711	0.647293	In-LAMP5
QTRT2	0.0221425	-0.547633	0.0448032	-1.14007	0.160449	TRUE	TRUE	1.49272	0.89265	-0.600071	In-LAMP5
LRRC59	0.022167	-0.244376	0.0257771	-0.514529	0.160536	TRUE	TRUE	0.998724	0.68602	-0.312704	In-LAMP5
FBXL4	0.0222716	-1.22368	-0.152471	-2.29489	0.160929	TRUE	TRUE	4.83663	3.86387	-0.972761	In-LAMP5
LYG2	0.0222838	0.947652	1.89228	0.00302027	0.160929	TRUE	TRUE	0.491706	0.983156	0.49145	In-LAMP5
NAALADL2	0.0222632	-1.44677	-0.181304	-2.71224	0.160929	TRUE	TRUE	7.0145	5.06647	-1.94803	In-LAMP5
RBAK	0.0222592	-0.929638	-0.359271	-1.5	0.160929	TRUE	TRUE	2.37059	1.45103	-0.919559	In-LAMP5
ZDHHC13	0.0222704	0.858425	1.68961	0.0272397	0.160929	TRUE	TRUE	3.03545	2.79688	-0.23857	In-LAMP5
DNAJB12	0.0222993	0.373379	1.17949	-0.432733	0.16095	TRUE	TRUE	1.88896	1.66623	-0.222738	In-LAMP5
RIC1	0.0223168	0.744587	1.50705	-0.0178758	0.160986	TRUE	TRUE	4.66569	4.46414	-0.201549	In-LAMP5
LGMN	0.0224764	0.773076	1.76654	-0.220393	0.161689	TRUE	TRUE	3.4717	3.59196	0.12026	In-LAMP5
NMRK1	0.022477	1.15304	2.03211	0.27397	0.161689	TRUE	TRUE	2.34007	2.99496	0.654887	In-LAMP5
STMN1	0.0224532	1.20921	1.89662	0.52179	0.161689	TRUE	TRUE	5.53317	6.57466	1.04148	In-LAMP5
TBC1D32	0.02245	-0.416421	0.548046	-1.38089	0.161689	TRUE	TRUE	5.86448	4.83224	-1.03223	In-LAMP5
ZFPM1	0.0224366	0.918255	1.80859	0.0279232	0.161689	TRUE	TRUE	1.40707	1.66394	0.256871	In-LAMP5
ZNF446	0.0224902	-0.170507	0.00823346	-0.349247	0.161693	TRUE	TRUE	0.624273	0.526645	-0.097628	In-LAMP5
LMTK2	0.022545	0.543224	0.944416	0.142032	0.16176	TRUE	TRUE	5.76787	5.43094	-0.336935	In-LAMP5
PIWIL4	0.0225498	-1.0806	-0.645101	-1.51609	0.16176	TRUE	TRUE	2.19591	1.23449	-0.961421	In-LAMP5
TOMM22	0.0225339	0.125786	0.57825	-0.326678	0.16176	TRUE	TRUE	0.643893	0.686045	0.0421522	In-LAMP5
TRIP4	0.0225182	-1.07528	-0.263627	-1.88694	0.16176	TRUE	TRUE	3.44211	2.26812	-1.17399	In-LAMP5
HCFC1R1	0.0226946	1.24301	2.24296	0.243059	0.162617	TRUE	TRUE	1.65815	2.0185	0.360347	In-LAMP5
MOCS2	0.0226921	0.728311	1.64644	-0.189821	0.162617	TRUE	TRUE	2.32991	2.00271	-0.327204	In-LAMP5
TSGA10	0.0227106	-1.28015	-0.390106	-2.1702	0.162641	TRUE	TRUE	4.28682	3.15794	-1.12888	In-LAMP5
CCND3	0.0227755	0.735401	1.76319	-0.292392	0.163015	TRUE	TRUE	2.08723	2.15973	0.0724957	In-LAMP5
SH3BP5-AS1	0.0227901	-0.48338	-0.0454193	-0.921341	0.163029	TRUE	TRUE	1.17872	0.6307	-0.548022	In-LAMP5
PUS10	0.0228055	-0.641481	0.0342019	-1.31716	0.163048	TRUE	TRUE	2.49645	1.77741	-0.719041	In-LAMP5
DAPK2	0.0228537	-0.946225	-0.445897	-1.44655	0.163121	TRUE	TRUE	1.71736	0.894804	-0.822553	In-LAMP5
KDM1B	0.0228462	-0.517114	0.0769173	-1.11115	0.163121	TRUE	TRUE	2.00239	1.38029	-0.622096	In-LAMP5
ZNF746	0.0228433	-0.08865	0.484083	-0.661383	0.163121	TRUE	TRUE	1.68171	1.6087	-0.0730125	In-LAMP5
ZBTB1	0.0228764	0.0658393	1.06651	-0.934829	0.163192	TRUE	TRUE	4.49473	4.19561	-0.299122	In-LAMP5
LRIF1	0.0228929	1.29576	2.48176	0.109758	0.163219	TRUE	TRUE	2.08309	2.99225	0.909159	In-LAMP5
AC010642.2	0.0229574	-0.0517204	0.575862	-0.679303	0.163373	TRUE	TRUE	1.38174	1.33214	-0.0495966	In-LAMP5
GLIDR	0.0229441	-0.0850423	0.439572	-0.609657	0.163373	TRUE	TRUE	0.807752	0.364244	-0.443508	In-LAMP5
KATNAL1	0.0229652	-0.324409	0.634474	-1.28329	0.163373	TRUE	TRUE	3.50414	2.85091	-0.653229	In-LAMP5
TMLHE	0.0229397	-1.05255	-0.168633	-1.93647	0.163373	TRUE	TRUE	3.59667	2.54445	-1.05222	In-LAMP5
PPP1R26-AS1	0.0230612	-0.446295	-0.0557883	-0.836802	0.163965	TRUE	TRUE	1.44884	0.837825	-0.611016	In-LAMP5
HYOU1	0.0230926	0.196225	1.13931	-0.746863	0.164094	TRUE	TRUE	1.84009	1.75745	-0.0826385	In-LAMP5
PRKG1	0.0231176	1.73942	3.948	-0.469157	0.164094	TRUE	TRUE	4.57634	3.95294	-0.623403	In-LAMP5
WDR41	0.0231102	0.524363	1.4262	-0.377475	0.164094	TRUE	TRUE	4.46329	4.66476	0.201469	In-LAMP5
RNASEH2C	0.0231498	0.52515	1.32399	-0.273688	0.164232	TRUE	TRUE	1.4019	1.91785	0.515954	In-LAMP5
ENAH	0.0231684	0.372554	0.970868	-0.22576	0.164274	TRUE	TRUE	6.05007	5.8059	-0.244174	In-LAMP5
AC005726.5	0.0232367	0.557495	1.34362	-0.228633	0.164576	TRUE	TRUE	0.762255	1.35109	0.588834	In-LAMP5
ATP6V1D	0.0232277	0.721787	1.53264	-0.0890664	0.164576	TRUE	TRUE	3.70319	3.81249	0.109302	In-LAMP5
INAFM2	0.0232541	-0.23351	0.183099	-0.65012	0.164609	TRUE	TRUE	1.00693	0.439978	-0.566955	In-LAMP5
AC026894.1	0.0233243	0.443034	1.1069	-0.220829	0.164991	TRUE	TRUE	0.705872	0.845098	0.139226	In-LAMP5
MSH3	0.0233337	-1.08085	0.0213861	-2.18309	0.164991	TRUE	TRUE	6.23978	5.34732	-0.892465	In-LAMP5
CELF5	0.0233592	-0.175958	0.127354	-0.47927	0.16508	TRUE	TRUE	6.56189	6.0934	-0.468487	In-LAMP5
TNKS2	0.0233818	0.756358	1.3052	0.20751	0.16515	TRUE	TRUE	5.04968	4.63155	-0.418124	In-LAMP5
INO80E	0.0234466	1.04086	2.04089	0.040839	0.165475	TRUE	TRUE	1.00665	1.01772	0.0110641	In-LAMP5
NR3C1	0.0234665	-1.43341	-0.359959	-2.50686	0.165475	TRUE	TRUE	4.95356	3.79693	-1.15663	In-LAMP5
RANBP3	0.0234637	1.20109	2.09659	0.305582	0.165475	TRUE	TRUE	2.69559	3.05466	0.359068	In-LAMP5
C3orf14	0.0234976	1.30248	2.42265	0.182313	0.165519	TRUE	TRUE	3.18923	3.32898	0.13975	In-LAMP5
INSL6	0.0234985	0.580863	1.34595	-0.184228	0.165519	TRUE	TRUE	0.262067	0.754994	0.492928	In-LAMP5
LIMK1	0.0235244	-0.243934	0.498819	-0.986688	0.165611	TRUE	TRUE	1.88118	1.53363	-0.347556	In-LAMP5
FAM168B	0.0235893	0.422157	1.05478	-0.210464	0.165705	TRUE	TRUE	5.03468	4.39486	-0.639814	In-LAMP5
IFT57	0.0235564	0.763566	1.62752	-0.100385	0.165705	TRUE	TRUE	1.54578	1.80828	0.2625	In-LAMP5
NBDY	0.0235869	-0.433032	0.226438	-1.0925	0.165705	TRUE	TRUE	2.43241	2.36015	-0.0722611	In-LAMP5
SLC29A2	0.0235792	1.32411	2.6637	-0.015488	0.165705	TRUE	TRUE	1.05109	1.6732	0.622116	In-LAMP5
GIGYF1	0.0236041	-0.308682	0.687651	-1.30502	0.165718	TRUE	TRUE	2.74536	1.92975	-0.815606	In-LAMP5
ZFYVE16	0.0236517	-1.174	-0.0427824	-2.30522	0.165962	TRUE	TRUE	5.97311	5.62503	-0.348086	In-LAMP5
GFOD2	0.0237065	-0.96498	-0.327873	-1.60209	0.166075	TRUE	TRUE	2.58782	1.58624	-1.00158	In-LAMP5
SURF4	0.0237002	0.636426	1.56077	-0.28792	0.166075	TRUE	TRUE	2.13124	2.06014	-0.0711066	In-LAMP5
TBRG1	0.0236999	0.468587	1.35045	-0.413278	0.166075	TRUE	TRUE	3.90382	3.52776	-0.37606	In-LAMP5
HNRNPUL1	0.0237391	-0.0945021	0.790161	-0.979165	0.166213	TRUE	TRUE	2.97663	2.17095	-0.805686	In-LAMP5
COPS9	0.0238001	1.62686	3.10968	0.144044	0.166549	TRUE	TRUE	1.41041	1.85833	0.447919	In-LAMP5
MOB3B	0.0238789	-0.975126	0.0708223	-2.02107	0.166919	TRUE	TRUE	5.86068	4.92561	-0.935079	In-LAMP5
NOP14-AS1	0.0238754	0.00655681	0.454503	-0.441389	0.166919	TRUE	TRUE	0.677556	0.519638	-0.157918	In-LAMP5
GRIP1	0.0239447	-0.333693	-0.121415	-0.54597	0.167015	TRUE	TRUE	11.3183	11.0227	-0.295514	In-LAMP5
LINC02482	0.0239146	-0.133213	0.469856	-0.736282	0.167015	TRUE	TRUE	1.45978	1.19859	-0.261196	In-LAMP5
MFSD14B	0.0239384	0.00740081	0.843292	-0.828491	0.167015	TRUE	TRUE	2.4384	1.94766	-0.490741	In-LAMP5
SUV39H2	0.023932	-0.544493	-0.199279	-0.889708	0.167015	TRUE	TRUE	1.68853	1.36806	-0.320475	In-LAMP5
CTNS	0.0239596	0.698667	1.55281	-0.155477	0.167029	TRUE	TRUE	0.829457	0.822211	-0.00724645	In-LAMP5
UBA5	0.0240162	0.0614834	1.03624	-0.913271	0.167333	TRUE	TRUE	3.71125	3.35861	-0.352638	In-LAMP5
NLRC4	0.0240434	-0.0456107	0.205576	-0.296797	0.167431	TRUE	TRUE	0.565592	0.795191	0.229599	In-LAMP5
VPS11	0.0240595	-0.382585	0.169008	-0.934178	0.167453	TRUE	TRUE	1.40808	1.02328	-0.384807	In-LAMP5
BLVRA	0.0241053	-0.463289	0.0641908	-0.990769	0.167495	TRUE	TRUE	1.78651	1.17239	-0.614117	In-LAMP5
GABRG3	0.0240853	-0.614748	0.102265	-1.33176	0.167495	TRUE	TRUE	8.62427	7.73907	-0.885202	In-LAMP5
HAT1	0.0241138	0.30946	1.33114	-0.712217	0.167495	TRUE	TRUE	3.74442	3.45812	-0.286303	In-LAMP5
MAMLD1	0.0241176	-1.20833	-0.248081	-2.16858	0.167495	TRUE	TRUE	4.33384	2.93649	-1.39735	In-LAMP5
LINC00621	0.024147	0.354655	1.15246	-0.443153	0.167546	TRUE	TRUE	0.935748	1.00335	0.0676067	In-LAMP5
UBAC1	0.0241511	1.01108	1.85482	0.167335	0.167546	TRUE	TRUE	2.54313	2.94017	0.397037	In-LAMP5
LRSAM1	0.0241988	0.720132	1.67431	-0.23405	0.167787	TRUE	TRUE	3.12161	3.50435	0.382737	In-LAMP5
ASPHD2	0.0242427	0.703289	1.70394	-0.297365	0.168001	TRUE	TRUE	1.26584	1.14778	-0.11806	In-LAMP5
AP002370.2	0.0243347	1.27026	2.76518	-0.224661	0.168228	TRUE	TRUE	2.34695	2.51954	0.172591	In-LAMP5
CACNG7	0.0243247	0.751254	1.65345	-0.150945	0.168228	TRUE	TRUE	4.54232	5.10766	0.565342	In-LAMP5
COL16A1	0.0243549	1.00172	2.11285	-0.109408	0.168228	TRUE	TRUE	0.815962	0.609693	-0.206269	In-LAMP5
COLGALT2	0.0243931	-0.312228	0.738521	-1.36298	0.168228	TRUE	TRUE	5.59145	5.16543	-0.426018	In-LAMP5
FNTA	0.0243776	-0.774527	0.069654	-1.61871	0.168228	TRUE	TRUE	3.52968	2.84846	-0.68122	In-LAMP5
GOLPH3	0.0243628	0.604319	1.45413	-0.245494	0.168228	TRUE	TRUE	4.61327	4.40303	-0.210239	In-LAMP5
HMOX2	0.0243547	-0.209049	0.520393	-0.938491	0.168228	TRUE	TRUE	2.32495	2.20323	-0.121724	In-LAMP5
MPPE1	0.0243837	0.476361	1.41381	-0.461084	0.168228	TRUE	TRUE	2.65722	2.15441	-0.502808	In-LAMP5
TIAM2	0.0243038	-1.04597	0.126114	-2.21804	0.168228	TRUE	TRUE	7.36755	6.27608	-1.09148	In-LAMP5
IDE	0.0244632	-1.35957	-0.313643	-2.40549	0.16862	TRUE	TRUE	4.55566	4.00372	-0.551941	In-LAMP5
CELF6	0.0244844	0.337396	1.50871	-0.833916	0.168676	TRUE	TRUE	3.45467	3.19186	-0.262818	In-LAMP5
LRFN3	0.024504	-0.307951	0.0229342	-0.638837	0.168721	TRUE	TRUE	1.06062	0.605213	-0.455408	In-LAMP5
AL139147.1	0.0245739	1.07427	2.01808	0.130447	0.168828	TRUE	TRUE	1.13105	1.87877	0.747712	In-LAMP5
MRPS14	0.0245643	0.647491	1.52599	-0.231012	0.168828	TRUE	TRUE	1.57756	1.68261	0.10505	In-LAMP5
PIGF	0.024556	0.416384	1.25507	-0.422305	0.168828	TRUE	TRUE	2.38958	2.69514	0.305561	In-LAMP5
SLC35B4	0.0245553	1.18596	2.11718	0.254738	0.168828	TRUE	TRUE	2.51945	2.82351	0.304059	In-LAMP5
VPS39	0.0245851	-1.33439	-0.368538	-2.30024	0.168828	TRUE	TRUE	4.14773	3.21289	-0.934835	In-LAMP5
INA	0.0246012	0.925247	1.85564	-0.00514809	0.168848	TRUE	TRUE	3.65031	3.68208	0.031763	In-LAMP5
GAA	0.0246382	0.833322	1.71593	-0.0492813	0.169012	TRUE	TRUE	1.67386	1.91731	0.243456	In-LAMP5
CNOT9	0.0246617	0.259226	1.21458	-0.696126	0.169083	TRUE	TRUE	3.3953	3.43441	0.0391139	In-LAMP5
SRSF1	0.0246829	0.867612	1.93605	-0.200831	0.169138	TRUE	TRUE	4.08161	4.2858	0.204185	In-LAMP5
LSM8	0.0247147	0.921629	1.85529	-0.0120279	0.169266	TRUE	TRUE	2.95714	2.91904	-0.0380986	In-LAMP5
CHM	0.0247611	0.745892	1.24214	0.249646	0.169403	TRUE	TRUE	5.62614	5.84014	0.214004	In-LAMP5
SLC66A2	0.0247512	0.335015	1.20842	-0.538389	0.169403	TRUE	TRUE	3.60295	3.15686	-0.446093	In-LAMP5
DPH6	0.0248212	-1.65175	-0.366943	-2.93657	0.169723	TRUE	TRUE	5.82731	4.03511	-1.7922	In-LAMP5
BACE1	0.0250165	-0.164779	0.741242	-1.0708	0.169885	TRUE	TRUE	4.68362	3.33088	-1.35274	In-LAMP5
DNTTIP2	0.0249453	-0.144061	0.339131	-0.627254	0.169885	TRUE	TRUE	1.47711	1.24685	-0.230257	In-LAMP5
EPB41L4B	0.0249888	1.10964	1.98009	0.239198	0.169885	TRUE	TRUE	4.22368	4.23809	0.0144139	In-LAMP5
HPCAL4	0.0249026	1.18846	2.05402	0.322909	0.169885	TRUE	TRUE	4.25924	4.89292	0.633684	In-LAMP5
KCTD21-AS1	0.0250154	-0.396611	-0.0895913	-0.703631	0.169885	TRUE	TRUE	0.819801	0.432049	-0.387752	In-LAMP5
METTL26	0.0248879	0.924232	1.86979	-0.021326	0.169885	TRUE	TRUE	1.17324	1.62038	0.447143	In-LAMP5
ORC4	0.0249041	0.800193	1.35276	0.247625	0.169885	TRUE	TRUE	5.9089	6.00817	0.0992685	In-LAMP5
POLQ	0.0250035	0.522744	1.58453	-0.539039	0.169885	TRUE	TRUE	0.646318	0.959223	0.312905	In-LAMP5
TMEM69	0.024997	0.371378	1.09177	-0.349014	0.169885	TRUE	TRUE	1.16997	1.14942	-0.0205504	In-LAMP5
TOMM5	0.0249466	1.15823	2.10263	0.213832	0.169885	TRUE	TRUE	1.88928	2.48986	0.600588	In-LAMP5
UPF2	0.0249817	-1.68491	-0.414267	-2.95555	0.169885	TRUE	TRUE	5.15363	3.87107	-1.28256	In-LAMP5
VAMP2	0.0250036	1.07973	1.81431	0.345145	0.169885	TRUE	TRUE	6.17623	6.71408	0.537849	In-LAMP5
ZNF652	0.024868	0.00462136	0.824358	-0.815116	0.169885	TRUE	TRUE	5.17255	4.54878	-0.623775	In-LAMP5
BCKDHA	0.0250692	0.299519	0.972549	-0.373511	0.169984	TRUE	TRUE	0.886983	0.951322	0.0643384	In-LAMP5
VILL	0.0250708	0.0788913	0.616342	-0.45856	0.169984	TRUE	TRUE	0.731609	0.529873	-0.201735	In-LAMP5
ZBTB26	0.0250611	0.728055	1.51288	-0.0567713	0.169984	TRUE	TRUE	1.15433	1.48497	0.330647	In-LAMP5
BCL2L2-PABPN1	0.0251455	-0.855365	-0.265226	-1.4455	0.170132	TRUE	TRUE	2.62746	1.9051	-0.722356	In-LAMP5
RHOBTB3	0.0251297	-0.468296	0.433298	-1.36989	0.170132	TRUE	TRUE	3.40778	2.63129	-0.776497	In-LAMP5
SDHAF3	0.025129	1.0019	1.99086	0.012949	0.170132	TRUE	TRUE	1.17969	1.49204	0.312344	In-LAMP5
ZBTB48	0.0251409	0.746344	1.55788	-0.065188	0.170132	TRUE	TRUE	0.657315	0.969085	0.31177	In-LAMP5
OST4	0.0251683	0.330268	1.05825	-0.397712	0.170197	TRUE	TRUE	1.2688	1.33632	0.0675138	In-LAMP5
TPRG1L	0.025195	1.08793	2.0695	0.106365	0.170288	TRUE	TRUE	1.43748	1.62355	0.186068	In-LAMP5
DICER1-AS1	0.0252809	0.616055	1.44573	-0.213619	0.170345	TRUE	TRUE	1.45579	1.73887	0.283082	In-LAMP5
EXOSC2	0.0252829	-0.341713	0.110446	-0.793872	0.170345	TRUE	TRUE	1.55339	1.3263	-0.227091	In-LAMP5
PANX2	0.0252725	0.343661	1.08325	-0.395929	0.170345	TRUE	TRUE	1.40672	1.5708	0.164086	In-LAMP5
POLM	0.0252568	-0.0126787	0.306076	-0.331433	0.170345	TRUE	TRUE	0.720845	0.789766	0.0689207	In-LAMP5
TEX15	0.0252737	0.76419	1.7297	-0.201321	0.170345	TRUE	TRUE	2.54844	2.52131	-0.0271351	In-LAMP5
TMBIM4	0.0252442	0.471077	1.37727	-0.435113	0.170345	TRUE	TRUE	3.80789	3.76113	-0.0467602	In-LAMP5
AC005400.1	0.0253584	0.234029	0.981731	-0.513674	0.170656	TRUE	TRUE	1.65699	1.90969	0.252701	In-LAMP5
PSMC2	0.0253821	0.240382	1.13817	-0.657408	0.170656	TRUE	TRUE	2.7088	2.54004	-0.168758	In-LAMP5
RBM25	0.0253539	-1.0727	0.0578574	-2.20326	0.170656	TRUE	TRUE	7.15662	6.39151	-0.765109	In-LAMP5
TMEM237	0.0253766	0.170944	0.954757	-0.612869	0.170656	TRUE	TRUE	2.15107	1.97093	-0.180134	In-LAMP5
LINC01208	0.0254056	0.900203	2.27879	-0.478381	0.170724	TRUE	TRUE	0.586589	0.843847	0.257258	In-LAMP5
PAFAH1B3	0.0254364	0.660378	1.51603	-0.195272	0.170842	TRUE	TRUE	1.25514	1.44834	0.193203	In-LAMP5
BRF1	0.0255315	0.35907	1.21112	-0.492977	0.171302	TRUE	TRUE	3.87038	3.61758	-0.252797	In-LAMP5
STARD7	0.0255267	-0.102768	0.883403	-1.08894	0.171302	TRUE	TRUE	3.43444	2.75216	-0.682273	In-LAMP5
AC239809.3	0.0255811	-1.2233	-0.425055	-2.02155	0.171379	TRUE	TRUE	3.3302	1.97918	-1.35101	In-LAMP5
NOL12	0.025583	-0.0309669	0.763827	-0.825761	0.171379	TRUE	TRUE	1.55241	1.44425	-0.108157	In-LAMP5
PTPRK	0.0255629	-0.468184	-0.143666	-0.792701	0.171379	TRUE	TRUE	1.03914	0.637873	-0.40127	In-LAMP5
ASH1L	0.0256169	-0.354434	-0.147538	-0.56133	0.171428	TRUE	TRUE	8.04812	7.58015	-0.467967	In-LAMP5
LINC01748	0.0256037	-0.352176	0.00145497	-0.705808	0.171428	TRUE	TRUE	0.807203	0.554135	-0.253067	In-LAMP5
DPY30	0.025649	-0.0593013	0.852019	-0.970622	0.171472	TRUE	TRUE	3.02561	2.38778	-0.637837	In-LAMP5
MAP2K2	0.0256635	0.175419	1.14005	-0.78921	0.171472	TRUE	TRUE	3.23223	3.04414	-0.188091	In-LAMP5
TSSK3	0.0256607	0.671198	1.5497	-0.207302	0.171472	TRUE	TRUE	0.742889	0.651275	-0.0916141	In-LAMP5
TRIR	0.0256829	0.706019	1.61398	-0.20194	0.171513	TRUE	TRUE	1.91973	2.02735	0.107621	In-LAMP5
C2CD2	0.0257859	-0.496104	0.455239	-1.44745	0.171896	TRUE	TRUE	3.30036	2.71842	-0.581939	In-LAMP5
GLTP	0.0257593	-0.829417	-0.316711	-1.34212	0.171896	TRUE	TRUE	1.92011	1.10811	-0.812001	In-LAMP5
NTPCR	0.0257937	0.926129	1.88345	-0.0311892	0.171896	TRUE	TRUE	1.80417	1.85393	0.049755	In-LAMP5
WDR43	0.0257885	-1.26801	-0.451744	-2.08427	0.171896	TRUE	TRUE	3.71931	2.77163	-0.947681	In-LAMP5
AC058791.1	0.0258305	0.699448	1.8159	-0.417	0.172052	TRUE	TRUE	1.62722	1.98554	0.358326	In-LAMP5
DLGAP4-AS1	0.0258619	0.184388	0.963695	-0.594919	0.172073	TRUE	TRUE	0.832009	0.650634	-0.181375	In-LAMP5
GK5	0.0258738	-0.81383	0.124508	-1.75217	0.172073	TRUE	TRUE	4.5894	3.38549	-1.20391	In-LAMP5
TNFAIP8L3	0.0258578	1.11881	1.96982	0.267796	0.172073	TRUE	TRUE	3.48955	3.60355	0.113992	In-LAMP5
ASCC2	0.0258894	-0.883911	-0.247278	-1.52054	0.172084	TRUE	TRUE	2.70937	1.82075	-0.88862	In-LAMP5
ZNF562	0.0259022	-0.977276	-0.260238	-1.69431	0.172084	TRUE	TRUE	3.05953	2.4571	-0.602434	In-LAMP5
MCUR1	0.0259467	-0.481934	-0.0551185	-0.90875	0.172284	TRUE	TRUE	1.67648	1.23773	-0.438751	In-LAMP5
TMEM74B	0.0259591	1.43287	2.60352	0.262228	0.172284	TRUE	TRUE	2.2943	2.76923	0.474932	In-LAMP5
FOXO3B	0.0259987	-0.0543339	0.100568	-0.209236	0.172307	TRUE	TRUE	0.511771	0.687465	0.175695	In-LAMP5
IMPDH1	0.0259999	0.512826	1.63887	-0.613216	0.172307	TRUE	TRUE	1.33137	1.07923	-0.252142	In-LAMP5
PAOX	0.0260028	0.460976	1.17537	-0.253419	0.172307	TRUE	TRUE	0.491763	0.796186	0.304423	In-LAMP5
RORA	0.0260581	-0.660366	-0.246803	-1.07393	0.172584	TRUE	TRUE	10.4829	9.54478	-0.938103	In-LAMP5
BZW2	0.0260919	0.933903	1.88892	-0.0211124	0.172719	TRUE	TRUE	3.35042	3.46803	0.117614	In-LAMP5
EOGT	0.0261898	-0.419373	0.372894	-1.21164	0.172834	TRUE	TRUE	2.36368	1.69263	-0.671044	In-LAMP5
FKBP8	0.0261856	1.34848	2.26825	0.428715	0.172834	TRUE	TRUE	3.62733	3.7373	0.109976	In-LAMP5
LINC01277	0.0261506	-1.53492	-0.729428	-2.34042	0.172834	TRUE	TRUE	3.50221	1.77037	-1.73184	In-LAMP5
XBP1	0.0261825	0.745998	1.59092	-0.0989253	0.172834	TRUE	TRUE	1.13647	1.56458	0.42811	In-LAMP5
YIF1B	0.0261347	1.05954	2.03147	0.0876159	0.172834	TRUE	TRUE	0.958887	1.18677	0.227882	In-LAMP5
ZNF578	0.0261422	-0.747433	-0.217478	-1.27739	0.172834	TRUE	TRUE	1.78827	1.04843	-0.739841	In-LAMP5
ADAM32	0.0262229	1.62269	2.98245	0.262937	0.172957	TRUE	TRUE	3.15908	4.55105	1.39196	In-LAMP5
ZNF662	0.0262353	-0.203934	-0.00209009	-0.405778	0.172957	TRUE	TRUE	0.791801	0.383958	-0.407843	In-LAMP5
BAZ2B	0.0263054	-0.498284	0.000244419	-0.996812	0.173152	TRUE	TRUE	7.51764	6.75214	-0.765504	In-LAMP5
CYCS	0.0262966	1.41605	2.74006	0.0920321	0.173152	TRUE	TRUE	3.08569	3.84286	0.75717	In-LAMP5
TESK1	0.0262854	0.666333	1.46171	-0.129041	0.173152	TRUE	TRUE	0.839582	1.14939	0.309811	In-LAMP5
GON4L	0.0263433	-0.916666	0.308936	-2.14227	0.173307	TRUE	TRUE	4.69584	4.4092	-0.286636	In-LAMP5
NABP1	0.0263558	0.0763023	0.857395	-0.70479	0.173307	TRUE	TRUE	0.611343	0.637725	0.0263823	In-LAMP5
MED14	0.0264233	-1.36127	-0.408259	-2.31427	0.173662	TRUE	TRUE	4.41251	3.61942	-0.793087	In-LAMP5
AASDHPPT	0.0264831	1.11812	1.80696	0.429286	0.173787	TRUE	TRUE	4.01057	3.96015	-0.0504219	In-LAMP5
CBWD2	0.0264648	0.563114	1.48421	-0.357979	0.173787	TRUE	TRUE	2.79474	2.44998	-0.344762	In-LAMP5
CRPPA	0.0264918	-1.46671	-0.202195	-2.73123	0.173787	TRUE	TRUE	4.39246	2.41023	-1.98223	In-LAMP5
GPR61	0.0264964	0.380035	1.00168	-0.241612	0.173787	TRUE	TRUE	0.939591	1.14515	0.205563	In-LAMP5
BCKDK	0.0265783	0.167015	0.669241	-0.33521	0.174236	TRUE	TRUE	0.616369	0.52241	-0.0939596	In-LAMP5
GCLC	0.0266269	1.18104	2.21715	0.144928	0.174465	TRUE	TRUE	2.83781	2.85363	0.0158149	In-LAMP5
AC005726.3	0.0266648	0.472465	1.2968	-0.351869	0.174471	TRUE	TRUE	0.961807	0.761816	-0.199991	In-LAMP5
CENPJ	0.0266956	-0.804669	-0.20335	-1.40599	0.174471	TRUE	TRUE	2.30056	1.48839	-0.812166	In-LAMP5
DLEU2L	0.0266477	-0.270567	0.103402	-0.644536	0.174471	TRUE	TRUE	0.825067	0.443766	-0.381301	In-LAMP5
PLPP1	0.0266892	-1.08252	-0.0421702	-2.12287	0.174471	TRUE	TRUE	6.54873	5.57051	-0.97822	In-LAMP5
ZP3	0.0266807	-0.449339	-0.165289	-0.73339	0.174471	TRUE	TRUE	0.92837	0.419647	-0.508723	In-LAMP5
AC009501.3	0.0269273	1.70487	3.19437	0.215364	0.174851	TRUE	TRUE	1.34992	1.53471	0.18479	In-LAMP5
ANGPTL1	0.0268687	0.938859	1.82902	0.0486962	0.174851	TRUE	TRUE	0.843758	1.32513	0.48137	In-LAMP5
ANP32E	0.0269441	0.500166	1.42875	-0.428419	0.174851	TRUE	TRUE	2.02282	2.13635	0.113533	In-LAMP5
ASB6	0.0267725	-0.311716	-0.0595198	-0.563912	0.174851	TRUE	TRUE	1.02428	0.645107	-0.379169	In-LAMP5
CTDSP2	0.0268765	-0.962012	-0.301272	-1.62275	0.174851	TRUE	TRUE	2.90438	1.99824	-0.906145	In-LAMP5
FOXN3	0.0269343	-0.469974	-0.112903	-0.827045	0.174851	TRUE	TRUE	7.88861	7.3874	-0.501211	In-LAMP5
MARCH3	0.0268961	1.1953	2.30422	0.0863707	0.174851	TRUE	TRUE	3.94686	3.96012	0.0132581	In-LAMP5
NDUFA2	0.0269083	0.692618	1.57526	-0.190022	0.174851	TRUE	TRUE	1.43844	1.83208	0.393639	In-LAMP5
NDUFS7	0.026783	0.892502	1.91332	-0.128317	0.174851	TRUE	TRUE	2.23973	3.06287	0.823137	In-LAMP5
PHKA2	0.0267965	-0.909247	-0.0775471	-1.74095	0.174851	TRUE	TRUE	3.36392	2.44014	-0.923785	In-LAMP5
SSU72	0.026891	1.0688	1.92526	0.212342	0.174851	TRUE	TRUE	2.7211	3.21395	0.492847	In-LAMP5
SUMF2	0.0268151	1.06043	2.0315	0.0893579	0.174851	TRUE	TRUE	3.02387	3.33735	0.313487	In-LAMP5
TSPAN14	0.0269352	1.23482	2.12223	0.347419	0.174851	TRUE	TRUE	3.81397	3.83242	0.018448	In-LAMP5
ZNF580	0.0268798	0.845562	1.7643	-0.0731783	0.174851	TRUE	TRUE	1.18248	1.07951	-0.102967	In-LAMP5
RCOR3	0.0269988	-1.00864	0.235568	-2.25285	0.174941	TRUE	TRUE	6.03142	4.89546	-1.13596	In-LAMP5
STK11IP	0.0269916	0.880503	1.79623	-0.0352276	0.174941	TRUE	TRUE	0.547475	0.899383	0.351908	In-LAMP5
WDR25	0.0269833	1.1093	2.05855	0.160058	0.174941	TRUE	TRUE	2.17552	1.95717	-0.218343	In-LAMP5
GFM2	0.0270342	0.931265	1.70814	0.154392	0.175083	TRUE	TRUE	3.20933	3.27819	0.0688601	In-LAMP5
AC126177.3	0.0270655	0.620588	1.47248	-0.231303	0.175109	TRUE	TRUE	0.889125	1.06072	0.171597	In-LAMP5
TRIM36	0.0270525	0.788334	1.62887	-0.0522036	0.175109	TRUE	TRUE	4.35243	4.06542	-0.287007	In-LAMP5
TET2	0.027092	-1.23831	-0.175091	-2.30154	0.175192	TRUE	TRUE	5.7346	4.50717	-1.22743	In-LAMP5
FBRSL1	0.0271258	-0.279839	0.543987	-1.10367	0.175323	TRUE	TRUE	2.89771	2.28357	-0.61414	In-LAMP5
VSTM5	0.0271536	-1.07363	-0.452575	-1.69469	0.175414	TRUE	TRUE	2.37548	0.718972	-1.6565	In-LAMP5
SVBP	0.0272752	0.855697	1.8062	-0.0948029	0.176112	TRUE	TRUE	1.09	1.10914	0.0191433	In-LAMP5
C1orf50	0.0273766	-0.119994	0.54146	-0.781448	0.176241	TRUE	TRUE	1.39136	1.1594	-0.231965	In-LAMP5
C2orf88	0.0273668	0.507325	1.32848	-0.313835	0.176241	TRUE	TRUE	2.13333	2.56332	0.429993	In-LAMP5
EFHD1	0.0273336	-0.610884	-0.211879	-1.00989	0.176241	TRUE	TRUE	1.57299	1.04243	-0.530555	In-LAMP5
KLC4	0.0273374	0.763988	1.93621	-0.408237	0.176241	TRUE	TRUE	2.80033	2.75041	-0.049929	In-LAMP5
LAMTOR2	0.0273774	0.245096	0.826349	-0.336157	0.176241	TRUE	TRUE	0.837441	1.01518	0.177739	In-LAMP5
OSER1-DT	0.0273348	-0.613811	-0.14877	-1.07885	0.176241	TRUE	TRUE	1.80735	1.23342	-0.573925	In-LAMP5
SIDT1	0.0274287	1.17664	2.48483	-0.131549	0.176482	TRUE	TRUE	1.19626	0.908156	-0.288105	In-LAMP5
COMMD2	0.0274674	0.318764	1.15353	-0.515998	0.176554	TRUE	TRUE	1.53697	1.7371	0.200136	In-LAMP5
SYNRG	0.0274629	-1.17891	-0.126003	-2.23181	0.176554	TRUE	TRUE	5.00454	4.08994	-0.914597	In-LAMP5
LRRC47	0.0274942	0.273721	1.09665	-0.549212	0.176638	TRUE	TRUE	1.74626	1.66949	-0.0767687	In-LAMP5
AC240274.1	0.0275352	-0.763185	-0.345934	-1.18044	0.176726	TRUE	TRUE	1.51852	0.608759	-0.909761	In-LAMP5
APAF1	0.0275215	-1.43754	-0.597223	-2.27785	0.176726	TRUE	TRUE	3.07726	1.40181	-1.67546	In-LAMP5
DCUN1D4	0.027557	0.387778	1.06334	-0.287789	0.176777	TRUE	TRUE	6.17088	6.39127	0.22039	In-LAMP5
ACTR1A	0.0275785	-0.624305	0.113257	-1.36187	0.176827	TRUE	TRUE	2.87733	2.34764	-0.52969	In-LAMP5
AC068724.3	0.0276749	0.829082	1.72057	-0.0624035	0.176884	TRUE	TRUE	2.03173	2.38898	0.357249	In-LAMP5
ATP8A2	0.02769	-10.0427	-9.64623	-10.4393	0.176884	TRUE	TRUE	10.2257	10.0045	-0.221153	In-LAMP5
C5orf15	0.027704	0.312174	1.02679	-0.402438	0.176884	TRUE	TRUE	1.4666	1.48349	0.0168915	In-LAMP5
INHBA-AS1	0.0277364	-0.521719	-0.15424	-0.889198	0.176884	TRUE	TRUE	1.0065	0.427991	-0.578512	In-LAMP5
PCBP4	0.0276092	0.793779	1.68328	-0.0957225	0.176884	TRUE	TRUE	0.776352	0.794962	0.0186098	In-LAMP5
PGP	0.0276272	1.00372	1.99114	0.0162868	0.176884	TRUE	TRUE	4.25207	5.20713	0.955053	In-LAMP5
QARS	0.0277215	-0.165243	0.270337	-0.600823	0.176884	TRUE	TRUE	1.02114	0.876955	-0.144188	In-LAMP5
RAB3D	0.0276351	-0.456759	-0.162383	-0.751135	0.176884	TRUE	TRUE	1.30031	0.759713	-0.540594	In-LAMP5
TMEM163	0.0277147	-0.476658	-0.0597737	-0.893542	0.176884	TRUE	TRUE	1.33629	0.787983	-0.548304	In-LAMP5
TXNDC9	0.0276734	-0.229315	0.482389	-0.941019	0.176884	TRUE	TRUE	1.82072	1.39212	-0.428599	In-LAMP5
ZMAT3	0.0277386	0.32008	1.26167	-0.621514	0.176884	TRUE	TRUE	3.60561	3.05718	-0.548435	In-LAMP5
RNF130	0.0277595	-0.75963	0.192691	-1.71195	0.176929	TRUE	TRUE	7.49481	6.87878	-0.616029	In-LAMP5
BCLAF1	0.0278458	-0.917836	0.348712	-2.18438	0.177014	TRUE	TRUE	6.72604	6.31983	-0.406217	In-LAMP5
KLHL26	0.027851	-0.385958	-0.0762307	-0.695686	0.177014	TRUE	TRUE	0.842023	0.37594	-0.466083	In-LAMP5
LARS	0.0278565	-0.586453	0.310245	-1.48315	0.177014	TRUE	TRUE	6.05148	4.99933	-1.05215	In-LAMP5
RASA1	0.0278288	0.37882	0.637445	0.120194	0.177014	TRUE	TRUE	7.64954	8.00424	0.354695	In-LAMP5
SGSM3	0.0278692	1.13726	2.04531	0.229213	0.177014	TRUE	TRUE	1.91042	2.59984	0.689421	In-LAMP5
ZMYM5	0.0278588	-1.0036	-0.158739	-1.84845	0.177014	TRUE	TRUE	3.75603	3.14988	-0.606147	In-LAMP5
ZNF780A	0.0278268	-0.502159	-0.127287	-0.877031	0.177014	TRUE	TRUE	1.48835	1.16392	-0.324426	In-LAMP5
ZNF655	0.0278858	-0.592854	0.483659	-1.66937	0.177032	TRUE	TRUE	4.98454	4.12157	-0.862969	In-LAMP5
AC091887.1	0.0279473	-0.279911	0.0325053	-0.592327	0.177247	TRUE	TRUE	0.815489	0.489081	-0.326408	In-LAMP5
SLC9B2	0.0279355	-0.482497	0.55929	-1.52428	0.177247	TRUE	TRUE	5.33189	4.72558	-0.606302	In-LAMP5
RTN3	0.0279948	0.298629	0.524059	0.0731986	0.177453	TRUE	TRUE	9.0746	9.20924	0.134643	In-LAMP5
SCRG1	0.0280073	1.73466	3.15608	0.31323	0.177453	TRUE	TRUE	1.53538	2.60229	1.06691	In-LAMP5
MEG3	0.0280239	0.236892	0.406679	0.0671052	0.177471	TRUE	TRUE	9.75406	9.92073	0.166666	In-LAMP5
AC138649.1	0.0280758	0.960601	1.92421	-0.0030086	0.177503	TRUE	TRUE	1.80927	1.57849	-0.230783	In-LAMP5
PPP6R3	0.0280622	0.296135	0.511049	0.0812204	0.177503	TRUE	TRUE	7.39677	7.27591	-0.12086	In-LAMP5
SPOUT1	0.0280842	0.579007	1.40515	-0.247141	0.177503	TRUE	TRUE	1.3609	1.2408	-0.120099	In-LAMP5
VKORC1	0.0280673	0.694376	1.59584	-0.207083	0.177503	TRUE	TRUE	0.907691	1.11558	0.207889	In-LAMP5
ALG14	0.028149	-0.617624	0.61761	-1.85286	0.177595	TRUE	TRUE	3.47487	2.78654	-0.68833	In-LAMP5
C3orf18	0.0281677	-0.209337	0.150665	-0.56934	0.177595	TRUE	TRUE	0.932409	0.64021	-0.2922	In-LAMP5
LSM10	0.0281583	0.656029	1.40709	-0.095036	0.177595	TRUE	TRUE	0.722582	1.37675	0.654165	In-LAMP5
PPWD1	0.0281178	1.03275	1.73629	0.329199	0.177595	TRUE	TRUE	4.42424	4.79293	0.368695	In-LAMP5
RARRES1	0.0281296	0.307967	1.35037	-0.734434	0.177595	TRUE	TRUE	1.47993	1.54018	0.060247	In-LAMP5
APPBP2	0.028185	-0.79089	0.015503	-1.59728	0.177617	TRUE	TRUE	6.01872	4.8354	-1.18332	In-LAMP5
CRYZ	0.0282035	1.01034	2.03099	-0.0103159	0.177646	TRUE	TRUE	0.353786	0.682813	0.329027	In-LAMP5
AL445928.2	0.0282241	0.904544	1.82739	-0.0182996	0.177674	TRUE	TRUE	0.555761	0.979005	0.423244	In-LAMP5
ARHGAP15	0.0282356	0.716467	1.61551	-0.182581	0.177674	TRUE	TRUE	0.47049	0.706059	0.235569	In-LAMP5
AC025283.2	0.0282774	-1.05653	-0.42075	-1.69231	0.17785	TRUE	TRUE	2.75208	1.64914	-1.10294	In-LAMP5
SYT5	0.0282998	0.931364	1.86433	-0.00160525	0.177904	TRUE	TRUE	1.26348	1.46106	0.197577	In-LAMP5
MED6	0.0283454	0.634657	1.49676	-0.227447	0.178104	TRUE	TRUE	3.49027	3.8498	0.359531	In-LAMP5
GRPR	0.0283681	-1.01747	-0.143332	-1.8916	0.178159	TRUE	TRUE	2.35024	1.43771	-0.912533	In-LAMP5
AC079841.2	0.0284919	0.0823929	0.455199	-0.290414	0.178762	TRUE	TRUE	0.578895	0.667447	0.0885516	In-LAMP5
GPX4	0.0284873	1.27011	2.25102	0.289194	0.178762	TRUE	TRUE	3.34456	4.16299	0.818433	In-LAMP5
AL035681.1	0.0286156	-0.272123	-0.00843299	-0.535814	0.179034	TRUE	TRUE	0.790756	0.542221	-0.248535	In-LAMP5
CLIP4	0.0286081	-0.249803	0.833583	-1.33319	0.179034	TRUE	TRUE	7.29372	6.94521	-0.348504	In-LAMP5
DSTYK	0.0286768	0.946931	1.75936	0.134497	0.179034	TRUE	TRUE	4.06046	4.29974	0.239281	In-LAMP5
INTS12	0.0286521	0.449931	1.32204	-0.422179	0.179034	TRUE	TRUE	2.16046	2.09952	-0.0609384	In-LAMP5
LIMA1	0.0286554	-1.07391	-0.144647	-2.00317	0.179034	TRUE	TRUE	4.28825	2.6861	-1.60215	In-LAMP5
MPG	0.0286638	0.79317	1.62215	-0.0358046	0.179034	TRUE	TRUE	1.39572	1.89494	0.499225	In-LAMP5
PRDX2	0.0286086	1.60683	2.95744	0.256229	0.179034	TRUE	TRUE	2.68409	3.76103	1.07694	In-LAMP5
PRKN	0.028641	-0.394696	0.172112	-0.961504	0.179034	TRUE	TRUE	8.98054	8.12252	-0.858018	In-LAMP5
RNF40	0.028632	-0.179447	0.602703	-0.961597	0.179034	TRUE	TRUE	1.96484	1.35429	-0.610556	In-LAMP5
TRAPPC4	0.028597	1.23536	2.55923	-0.088513	0.179034	TRUE	TRUE	1.21521	1.94432	0.729112	In-LAMP5
ZNF30	0.0286883	1.21455	2.06944	0.359663	0.179034	TRUE	TRUE	2.29175	2.57265	0.280904	In-LAMP5
DYNLT3	0.0287052	1.0792	2.20728	-0.0488731	0.179052	TRUE	TRUE	2.09362	2.36846	0.27484	In-LAMP5
HDAC3	0.0287624	0.949002	1.78858	0.109423	0.179309	TRUE	TRUE	3.12944	3.55362	0.424187	In-LAMP5
RPLP1	0.0287881	1.46619	2.39906	0.533313	0.179309	TRUE	TRUE	4.17832	5.08139	0.903073	In-LAMP5
SLC25A40	0.0287756	0.228014	1.29158	-0.83555	0.179309	TRUE	TRUE	3.64475	3.71049	0.0657375	In-LAMP5
ACBD3	0.0289107	0.0314235	0.945093	-0.882246	0.179465	TRUE	TRUE	3.07725	3.14852	0.0712745	In-LAMP5
AHSA1	0.0288644	-0.0936742	0.745985	-0.933334	0.179465	TRUE	TRUE	1.77414	1.67913	-0.095003	In-LAMP5
GTF2H2	0.0289108	1.48723	2.71086	0.263596	0.179465	TRUE	TRUE	2.04438	2.79016	0.745775	In-LAMP5
IGBP1	0.0288916	-0.392669	0.378749	-1.16409	0.179465	TRUE	TRUE	2.53583	1.96041	-0.575421	In-LAMP5
PLGLB2	0.0288465	0.672506	1.43376	-0.0887502	0.179465	TRUE	TRUE	0.834279	1.06807	0.233793	In-LAMP5
SDCBP	0.028891	0.611544	1.53589	-0.312799	0.179465	TRUE	TRUE	2.54796	2.64022	0.0922538	In-LAMP5
TDRKH	0.02883	1.00321	2.44939	-0.442969	0.179465	TRUE	TRUE	1.08661	1.94652	0.859912	In-LAMP5
MTRES1	0.0290492	0.574177	1.40556	-0.257208	0.180237	TRUE	TRUE	2.09774	2.30996	0.212222	In-LAMP5
ACAT2	0.0292386	3.04814	5.17274	0.923534	0.180531	TRUE	TRUE	2.03128	4.86979	2.83851	In-LAMP5
AK1	0.0292394	0.283918	0.99488	-0.427045	0.180531	TRUE	TRUE	1.30079	1.54432	0.243526	In-LAMP5
AL049569.1	0.0292154	0.791958	1.62692	-0.0430032	0.180531	TRUE	TRUE	0.994669	1.4671	0.472427	In-LAMP5
ALKBH4	0.0292052	0.330265	0.964089	-0.303558	0.180531	TRUE	TRUE	1.08323	1.22904	0.145809	In-LAMP5
FAM184B	0.0291431	0.550532	2.10765	-1.00658	0.180531	TRUE	TRUE	2.08959	2.15171	0.0621258	In-LAMP5
MAP4K2	0.029251	0.0056742	0.690408	-0.679059	0.180531	TRUE	TRUE	1.7451	1.38347	-0.361631	In-LAMP5
NAF1	0.0291453	-0.407394	0.542567	-1.35736	0.180531	TRUE	TRUE	3.71176	3.03392	-0.67784	In-LAMP5
NKAIN2	0.0291914	-1.71816	-0.0341761	-3.40215	0.180531	TRUE	TRUE	8.11674	7.05294	-1.0638	In-LAMP5
RAB30	0.029231	1.1061	1.95992	0.252278	0.180531	TRUE	TRUE	3.7974	3.93491	0.137507	In-LAMP5
RNFT2	0.0291881	-1.26333	-0.330832	-2.19582	0.180531	TRUE	TRUE	4.11273	3.0964	-1.01633	In-LAMP5
TOR1AIP1	0.0292295	-0.844152	-0.046449	-1.64186	0.180531	TRUE	TRUE	3.26246	2.41003	-0.852429	In-LAMP5
HMGN3	0.0292746	1.09775	1.8619	0.333589	0.18059	TRUE	TRUE	5.8953	6.95254	1.05724	In-LAMP5
CLPX	0.0293654	-0.99259	-0.30146	-1.68372	0.180871	TRUE	TRUE	3.10755	2.56341	-0.544137	In-LAMP5
MMP16	0.0293561	-1.10682	-0.198102	-2.01554	0.180871	TRUE	TRUE	3.91272	2.60172	-1.31099	In-LAMP5
STK32C	0.0293758	0.123746	0.961009	-0.713516	0.180871	TRUE	TRUE	2.51498	2.3202	-0.194789	In-LAMP5
WIPI1	0.0293764	1.00289	2.03355	-0.0277682	0.180871	TRUE	TRUE	0.460491	0.867665	0.407174	In-LAMP5
CEP63	0.0294015	0.808186	1.90737	-0.290996	0.180909	TRUE	TRUE	3.93978	4.26748	0.327699	In-LAMP5
PHTF1	0.0294108	-0.315369	0.472129	-1.10287	0.180909	TRUE	TRUE	5.17546	4.57454	-0.600921	In-LAMP5
CUX2	0.0295498	-0.519499	0.0773143	-1.11631	0.181417	TRUE	TRUE	1.60691	0.785799	-0.821112	In-LAMP5
NCKIPSD	0.0295457	0.901499	1.76157	0.0414279	0.181417	TRUE	TRUE	1.54055	2.00335	0.462808	In-LAMP5
PAGR1	0.029514	1.32628	2.96544	-0.312886	0.181417	TRUE	TRUE	1.65494	2.39068	0.73574	In-LAMP5
ZNF22	0.0295463	0.28153	0.95353	-0.390471	0.181417	TRUE	TRUE	1.30684	1.7758	0.468958	In-LAMP5
SLC7A6	0.0296024	0.37726	1.19361	-0.439093	0.181653	TRUE	TRUE	3.86399	3.36011	-0.503886	In-LAMP5
SLC25A11	0.0296437	1.62241	2.85748	0.387334	0.18182	TRUE	TRUE	1.38818	1.92268	0.534506	In-LAMP5
TIMM23B	0.0296623	-0.551366	-0.202749	-0.899983	0.181848	TRUE	TRUE	1.39795	0.81916	-0.578791	In-LAMP5
TRAF6	0.0297466	1.4003	2.40105	0.399551	0.182278	TRUE	TRUE	2.77707	2.86478	0.0877114	In-LAMP5
OXLD1	0.029763	0.54308	1.35737	-0.271209	0.182291	TRUE	TRUE	0.805974	1.06005	0.254078	In-LAMP5
TIMM23B-AGAP6	0.0298391	-0.557356	-0.172677	-0.942035	0.18267	TRUE	TRUE	1.29143	0.713701	-0.577733	In-LAMP5
PDZD7	0.0298773	0.306633	0.927227	-0.313961	0.18273	TRUE	TRUE	0.729136	0.821558	0.0924223	In-LAMP5
PRKX	0.0298766	-0.162318	0.0735721	-0.398208	0.18273	TRUE	TRUE	0.768009	0.47332	-0.294689	In-LAMP5
RABL2B	0.0298923	1.06482	1.89807	0.231568	0.182735	TRUE	TRUE	2.47211	2.23016	-0.24195	In-LAMP5
ARL2BP	0.0299385	0.92261	1.88305	-0.0378312	0.182917	TRUE	TRUE	2.07729	2.32669	0.2494	In-LAMP5
HS3ST1	0.0299647	-0.0125868	0.661733	-0.686907	0.182917	TRUE	TRUE	1.76954	1.53573	-0.233811	In-LAMP5
TBC1D5	0.0299544	-0.547272	0.0305492	-1.12509	0.182917	TRUE	TRUE	8.02625	7.00646	-1.01978	In-LAMP5
RGPD5	0.0300153	0.514459	1.3895	-0.360581	0.183139	TRUE	TRUE	1.7533	1.59937	-0.153926	In-LAMP5
FAM126A	0.0300502	0.897395	1.85946	-0.0646719	0.183265	TRUE	TRUE	0.905393	1.14216	0.236769	In-LAMP5
NEIL2	0.0300713	-0.143217	0.204028	-0.490462	0.183307	TRUE	TRUE	1.1618	1.13849	-0.0233144	In-LAMP5
CCNT1	0.0301176	-0.912416	-0.364754	-1.46008	0.18342	TRUE	TRUE	2.83557	2.48917	-0.346408	In-LAMP5
KCNN1	0.0301303	-0.168343	0.119853	-0.456539	0.18342	TRUE	TRUE	0.883293	0.862325	-0.020968	In-LAMP5
NOMO3	0.0301459	-0.100281	0.544653	-0.745214	0.18342	TRUE	TRUE	1.00472	0.858757	-0.145961	In-LAMP5
ZNF317	0.030147	0.259351	0.928358	-0.409657	0.18342	TRUE	TRUE	1.2442	1.21413	-0.0300726	In-LAMP5
SRSF10	0.0301884	0.594721	1.31169	-0.122243	0.183585	TRUE	TRUE	5.15824	5.29665	0.13841	In-LAMP5
CFAP53	0.030249	0.65229	1.46362	-0.159037	0.18378	TRUE	TRUE	0.84672	1.17018	0.323464	In-LAMP5
RPN2	0.0302465	-0.786427	0.0268676	-1.59972	0.18378	TRUE	TRUE	3.15872	2.25551	-0.90321	In-LAMP5
ATF4	0.0302984	-0.0992286	0.831291	-1.02975	0.183932	TRUE	TRUE	2.95106	2.49599	-0.455075	In-LAMP5
IFI6	0.0303026	0.858981	1.8014	-0.0834394	0.183932	TRUE	TRUE	1.69821	2.10177	0.403556	In-LAMP5
AHDC1	0.0303564	-1.37715	-0.163619	-2.59068	0.18407	TRUE	TRUE	4.30187	3.1951	-1.10676	In-LAMP5
AL442003.1	0.03037	0.915046	1.85866	-0.0285667	0.18407	TRUE	TRUE	0.616296	0.932815	0.316519	In-LAMP5
ATOX1	0.0303826	0.819052	2.04113	-0.403025	0.18407	TRUE	TRUE	1.85883	2.23414	0.375309	In-LAMP5
ZNF701	0.0303612	-0.674435	-0.157675	-1.19119	0.18407	TRUE	TRUE	1.89249	1.2405	-0.651984	In-LAMP5
CACNG3	0.030464	-0.749375	0.160367	-1.65912	0.184173	TRUE	TRUE	7.15137	6.25479	-0.896582	In-LAMP5
CCNI	0.0305125	0.899782	1.88353	-0.0839697	0.184173	TRUE	TRUE	5.24382	5.4471	0.203273	In-LAMP5
EIF1B	0.0304806	1.55497	2.56059	0.549357	0.184173	TRUE	TRUE	3.76111	4.93622	1.17511	In-LAMP5
GPN2	0.0305141	-0.303787	0.224936	-0.832509	0.184173	TRUE	TRUE	1.61685	1.25739	-0.359465	In-LAMP5
KCTD2	0.0304808	0.858876	1.80391	-0.0861562	0.184173	TRUE	TRUE	2.13625	2.21123	0.0749814	In-LAMP5
LUC7L2	0.0304444	-0.249693	0.361956	-0.861343	0.184173	TRUE	TRUE	7.36072	6.32056	-1.04015	In-LAMP5
NPIPA5	0.0304786	-0.586928	0.211785	-1.38564	0.184173	TRUE	TRUE	0.995415	0.31108	-0.684336	In-LAMP5
ZEB1	0.0305094	-0.915865	0.733091	-2.56482	0.184173	TRUE	TRUE	6.39729	6.39197	-0.00532196	In-LAMP5
PKIA	0.0305545	0.369032	1.67458	-0.936515	0.184244	TRUE	TRUE	4.71859	4.07848	-0.640112	In-LAMP5
SLX4	0.0305435	-0.625093	-0.198913	-1.05127	0.184244	TRUE	TRUE	1.63551	1.06613	-0.569383	In-LAMP5
SGCE	0.0305915	0.314312	1.04011	-0.411483	0.18438	TRUE	TRUE	5.43295	5.32757	-0.105378	In-LAMP5
ZNF517	0.0306059	-0.387565	-0.121733	-0.653397	0.184381	TRUE	TRUE	0.917454	0.573583	-0.343872	In-LAMP5
DHX32	0.0306406	-1.13033	-0.337975	-1.92269	0.184504	TRUE	TRUE	3.43417	2.25134	-1.18283	In-LAMP5
SENP7	0.0306558	-0.853039	0.402895	-2.10897	0.184509	TRUE	TRUE	6.51172	6.02284	-0.488882	In-LAMP5
PPP4R3A	0.0306877	-1.3413	-0.275033	-2.40757	0.184615	TRUE	TRUE	4.73836	3.76856	-0.969794	In-LAMP5
RPL28	0.030764	1.08318	1.81734	0.34902	0.184987	TRUE	TRUE	5.00234	5.667	0.664661	In-LAMP5
NDUFB9	0.0307813	0.969624	1.88449	0.0547535	0.185004	TRUE	TRUE	2.58652	3.05682	0.470292	In-LAMP5
SNX8	0.0308162	-1.4604	-0.605605	-2.3152	0.185115	TRUE	TRUE	3.01574	1.9131	-1.10264	In-LAMP5
TLCD3A	0.0308285	-0.0843293	0.0462721	-0.214931	0.185115	TRUE	TRUE	0.618304	0.500232	-0.118072	In-LAMP5
GLUD1	0.0308575	-0.26771	0.650711	-1.18613	0.185199	TRUE	TRUE	3.30542	2.64038	-0.665038	In-LAMP5
RPF2	0.0308712	-0.901239	-0.320977	-1.4815	0.185199	TRUE	TRUE	2.4258	1.39139	-1.03441	In-LAMP5
B4GALT6	0.0309031	-0.659317	-0.0896296	-1.229	0.185253	TRUE	TRUE	2.42862	1.94992	-0.478695	In-LAMP5
FAM24B	0.0309488	-0.141138	0.451436	-0.733711	0.185253	TRUE	TRUE	1.32839	1.00274	-0.32565	In-LAMP5
GPR12	0.0309427	-0.518104	0.167572	-1.20378	0.185253	TRUE	TRUE	2.68559	2.29723	-0.388357	In-LAMP5
IFNGR2	0.03101	-0.280255	0.945967	-1.50648	0.185253	TRUE	TRUE	4.21455	4.09962	-0.114928	In-LAMP5
MRPS6	0.0310077	1.17832	2.04174	0.314901	0.185253	TRUE	TRUE	4.38016	4.82995	0.449787	In-LAMP5
PUF60	0.0309872	0.596061	1.41855	-0.226424	0.185253	TRUE	TRUE	1.31425	1.83684	0.52259	In-LAMP5
SCN1A-AS1	0.0309755	1.40294	2.40788	0.398002	0.185253	TRUE	TRUE	5.47415	5.61462	0.140467	In-LAMP5
UMAD1	0.0309365	0.813359	1.35433	0.272383	0.185253	TRUE	TRUE	6.33759	6.79568	0.458091	In-LAMP5
ZEB2	0.0309703	-0.672399	0.269084	-1.61388	0.185253	TRUE	TRUE	9.1204	8.17292	-0.947483	In-LAMP5
RAP1A	0.0310391	-1.03004	-0.00902957	-2.05105	0.185341	TRUE	TRUE	5.61745	4.56739	-1.05006	In-LAMP5
GFAP	0.0311415	0.665309	1.97387	-0.643251	0.18578	TRUE	TRUE	0.978568	0.644186	-0.334382	In-LAMP5
RAB4A	0.0311343	0.723631	2.00345	-0.556191	0.18578	TRUE	TRUE	3.35383	3.44871	0.094878	In-LAMP5
NFAT5	0.0311611	-0.350277	-0.0917887	-0.608765	0.185811	TRUE	TRUE	7.42284	6.57	-0.852835	In-LAMP5
LINC00271	0.0312087	-1.28615	-0.474942	-2.09736	0.185836	TRUE	TRUE	2.83146	1.4655	-1.36596	In-LAMP5
SLC30A4	0.0312072	-0.033998	0.677193	-0.745189	0.185836	TRUE	TRUE	1.75902	1.26022	-0.498799	In-LAMP5
ZNF609	0.0311835	-0.57908	-0.149462	-1.0087	0.185836	TRUE	TRUE	7.08219	5.96835	-1.11383	In-LAMP5
AC073167.1	0.0312658	2.02656	3.44795	0.605173	0.18609	TRUE	TRUE	1.87617	3.21912	1.34295	In-LAMP5
MITD1	0.0312871	1.02455	1.95016	0.0989323	0.186131	TRUE	TRUE	1.9948	2.26852	0.273724	In-LAMP5
ARHGEF3	0.0313108	-1.18044	-0.226185	-2.1347	0.186186	TRUE	TRUE	4.34579	3.51862	-0.827172	In-LAMP5
SLC25A36	0.0313987	-0.464057	0.590359	-1.51847	0.186622	TRUE	TRUE	5.5179	5.09084	-0.42706	In-LAMP5
TSHR	0.0314217	0.570285	1.44799	-0.307425	0.186673	TRUE	TRUE	0.624164	1.02157	0.397411	In-LAMP5
AL450338.2	0.031519	-0.575526	-0.161066	-0.989987	0.186819	TRUE	TRUE	1.29207	0.656797	-0.63527	In-LAMP5
NRCAM	0.0315025	-0.376124	-0.120072	-0.632176	0.186819	TRUE	TRUE	9.31285	9.06394	-0.248918	In-LAMP5
POU6F1	0.0314719	-0.453955	0.570149	-1.47806	0.186819	TRUE	TRUE	3.4995	2.34605	-1.15344	In-LAMP5
SLTM	0.0314772	-0.951391	0.0245935	-1.92738	0.186819	TRUE	TRUE	5.69755	4.57327	-1.12428	In-LAMP5
ZMIZ1-AS1	0.031506	-1.0622	-0.533955	-1.59044	0.186819	TRUE	TRUE	1.98975	0.722559	-1.26719	In-LAMP5
AKIRIN1	0.0315932	0.0372405	0.955165	-0.880684	0.186836	TRUE	TRUE	2.96922	2.7993	-0.169921	In-LAMP5
ANKRD29	0.0315716	-1.68902	-0.758808	-2.61922	0.186836	TRUE	TRUE	3.20634	2.10849	-1.09784	In-LAMP5
FADS1	0.0316053	1.10359	1.99106	0.216129	0.186836	TRUE	TRUE	2.65954	3.43922	0.779683	In-LAMP5
KCNJ9	0.0315745	-0.0334847	0.708339	-0.775308	0.186836	TRUE	TRUE	2.3265	2.03215	-0.294349	In-LAMP5
MRPL2	0.0316085	0.123162	0.528098	-0.281773	0.186836	TRUE	TRUE	0.803124	0.991885	0.188761	In-LAMP5
MTERF2	0.0316133	-0.184906	0.721254	-1.09107	0.186836	TRUE	TRUE	3.16972	2.79616	-0.373553	In-LAMP5
ZNF202	0.0316236	-0.182565	0.0881525	-0.453283	0.186836	TRUE	TRUE	0.810226	0.52996	-0.280266	In-LAMP5
AC099850.1	0.031733	0.431872	1.20276	-0.339016	0.187019	TRUE	TRUE	0.968976	0.949839	-0.0191365	In-LAMP5
AP000787.1	0.031754	0.547329	1.32882	-0.234159	0.187019	TRUE	TRUE	0.873411	1.39225	0.518837	In-LAMP5
ATP5PO	0.0317981	0.244293	1.19841	-0.709828	0.187019	TRUE	TRUE	2.58364	2.76753	0.183887	In-LAMP5
FAM153CP	0.0317331	0.771514	1.38096	0.162071	0.187019	TRUE	TRUE	5.87593	5.74184	-0.134093	In-LAMP5
FAM171A1	0.0317423	0.5676	1.14778	-0.0125815	0.187019	TRUE	TRUE	5.83904	4.82532	-1.01373	In-LAMP5
GALNT13	0.0317668	0.725326	1.22586	0.22479	0.187019	TRUE	TRUE	5.83044	5.45451	-0.37593	In-LAMP5
NPTN-IT1	0.0316746	0.00665373	0.384181	-0.370873	0.187019	TRUE	TRUE	0.651488	0.495385	-0.156103	In-LAMP5
STX1B	0.0317623	0.100383	1.22038	-1.01961	0.187019	TRUE	TRUE	4.04249	3.76512	-0.277376	In-LAMP5
TENT5A	0.0317999	-0.788952	-0.3185	-1.2594	0.187019	TRUE	TRUE	1.53476	0.749339	-0.785417	In-LAMP5
VPS13B	0.0317921	-0.1794	0.0515148	-0.410315	0.187019	TRUE	TRUE	7.7811	7.02552	-0.755582	In-LAMP5
PTPRZ1	0.031832	-0.768671	-0.0954	-1.44194	0.187122	TRUE	TRUE	1.64715	0.400045	-1.2471	In-LAMP5
SMC5	0.0318923	0.727148	1.30788	0.146411	0.187391	TRUE	TRUE	5.11283	5.30853	0.195695	In-LAMP5
SEC61G	0.031928	1.09875	2.07958	0.117925	0.187515	TRUE	TRUE	2.41859	2.41624	-0.002355	In-LAMP5
AGAP5	0.0319953	-0.316545	-0.0714129	-0.561677	0.187739	TRUE	TRUE	1.06831	0.82041	-0.2479	In-LAMP5
MRPS15	0.0319808	0.763271	1.64894	-0.122394	0.187739	TRUE	TRUE	1.25915	1.50083	0.241682	In-LAMP5
AP000766.1	0.0320147	0.374442	1.07605	-0.327164	0.187767	TRUE	TRUE	0.888753	0.880697	-0.00805659	In-LAMP5
AC092279.1	0.032091	-0.369608	0.0726937	-0.811911	0.187819	TRUE	TRUE	1.49743	1.02044	-0.476987	In-LAMP5
C20orf203	0.0320764	-1.34925	-0.585551	-2.11296	0.187819	TRUE	TRUE	3.33494	2.36882	-0.966119	In-LAMP5
IP6K1	0.0320966	-1.22435	-0.236784	-2.21191	0.187819	TRUE	TRUE	4.58596	3.63238	-0.953576	In-LAMP5
TBC1D10B	0.032085	0.0493477	0.677929	-0.579233	0.187819	TRUE	TRUE	1.43318	1.48419	0.0510098	In-LAMP5
UBE2S	0.0320718	0.682757	1.54712	-0.181609	0.187819	TRUE	TRUE	1.21579	1.36008	0.144293	In-LAMP5
AC046158.1	0.0321502	-0.0837386	0.133757	-0.301234	0.188017	TRUE	TRUE	0.497987	0.631044	0.133058	In-LAMP5
ESRRA	0.0321597	-0.326254	0.402095	-1.0546	0.188017	TRUE	TRUE	1.46418	1.10167	-0.36251	In-LAMP5
AC110491.1	0.0321868	-0.190468	-0.0103903	-0.370545	0.18809	TRUE	TRUE	0.826755	0.545635	-0.281119	In-LAMP5
RETREG3	0.0322337	-1.12142	-0.238256	-2.00458	0.188279	TRUE	TRUE	3.80305	2.62438	-1.17867	In-LAMP5
WIPI2	0.0322815	0.0995409	1.02531	-0.826232	0.188387	TRUE	TRUE	3.68217	3.53771	-0.144457	In-LAMP5
YAE1	0.0322769	0.686291	1.55685	-0.184265	0.188387	TRUE	TRUE	2.65312	2.91297	0.259858	In-LAMP5
NRGN	0.0323275	0.627134	1.4133	-0.159035	0.18857	TRUE	TRUE	0.867859	1.15803	0.290168	In-LAMP5
ATRN	0.0324445	0.264609	0.728023	-0.198806	0.188739	TRUE	TRUE	6.19522	5.80569	-0.389535	In-LAMP5
FAM210B	0.032436	0.853465	1.77398	-0.0670535	0.188739	TRUE	TRUE	1.93578	2.23861	0.302822	In-LAMP5
LINC00609	0.0324187	1.05739	2.03474	0.0800377	0.188739	TRUE	TRUE	1.03057	1.44472	0.414152	In-LAMP5
PIKFYVE	0.0324152	-0.0956276	0.82487	-1.01613	0.188739	TRUE	TRUE	5.58466	5.29118	-0.293478	In-LAMP5
RAB11A	0.0324406	1.02898	1.93179	0.126167	0.188739	TRUE	TRUE	4.68291	5.33902	0.656104	In-LAMP5
UBAP1	0.0323794	-1.05677	0.0979072	-2.21145	0.188739	TRUE	TRUE	4.91786	3.9989	-0.918965	In-LAMP5
TM7SF2	0.0325205	0.113803	1.34261	-1.115	0.189095	TRUE	TRUE	2.20773	2.41642	0.20869	In-LAMP5
TRPC1	0.0325399	0.391588	0.690519	0.0926566	0.189123	TRUE	TRUE	6.89031	7.13325	0.242939	In-LAMP5
LRRC69	0.0325819	0.190269	0.725398	-0.34486	0.189281	TRUE	TRUE	0.706121	0.877367	0.171246	In-LAMP5
EXOSC6	0.0326407	0.813638	1.74727	-0.119996	0.189452	TRUE	TRUE	3.16562	2.93786	-0.227755	In-LAMP5
HDHD2	0.0326273	-1.11374	-0.205283	-2.0222	0.189452	TRUE	TRUE	3.71734	2.46353	-1.25381	In-LAMP5
ATP13A2	0.0326821	1.13007	1.90879	0.35134	0.189521	TRUE	TRUE	3.96827	4.29202	0.32375	In-LAMP5
DCAF6	0.0326778	-0.205884	0.622358	-1.03413	0.189521	TRUE	TRUE	6.26715	6.03144	-0.235706	In-LAMP5
UBR4	0.0327283	-1.06393	0.146687	-2.27455	0.189703	TRUE	TRUE	6.36724	5.66396	-0.703279	In-LAMP5
AP003393.1	0.0327748	-0.435697	-0.166541	-0.704853	0.189821	TRUE	TRUE	0.973556	0.511971	-0.461585	In-LAMP5
WIPF2	0.0327781	0.848587	1.42641	0.270766	0.189821	TRUE	TRUE	5.09363	5.10524	0.0116141	In-LAMP5
AIMP1	0.0328553	0.97755	2.17996	-0.224856	0.190073	TRUE	TRUE	2.71745	2.58019	-0.137257	In-LAMP5
ELN	0.0328575	-0.825871	-0.379973	-1.27177	0.190073	TRUE	TRUE	1.50274	0.494319	-1.00842	In-LAMP5
PPP1R9B	0.032866	-0.113908	0.557525	-0.785341	0.190073	TRUE	TRUE	1.61472	1.188	-0.426725	In-LAMP5
TNFSF13B	0.0328933	0.453449	1.7387	-0.831806	0.190145	TRUE	TRUE	1.67706	2.37316	0.696095	In-LAMP5
NARF	0.0329233	0.663715	1.64526	-0.317828	0.190233	TRUE	TRUE	3.53777	4.26417	0.726401	In-LAMP5
MDM1	0.0329987	0.500513	1.3106	-0.309574	0.190583	TRUE	TRUE	1.71369	1.66307	-0.0506152	In-LAMP5
DZIP3	0.0330194	0.0527787	0.939685	-0.834127	0.190617	TRUE	TRUE	6.10343	6.06754	-0.0358859	In-LAMP5
RCC1L	0.0330494	-0.551878	0.19057	-1.29433	0.190694	TRUE	TRUE	2.47804	1.6095	-0.868546	In-LAMP5
TMPO	0.0330624	-0.456014	0.591957	-1.50399	0.190694	TRUE	TRUE	3.09948	2.93379	-0.165687	In-LAMP5
AL592183.1	0.0330943	-1.78127	-0.281393	-3.28115	0.190793	TRUE	TRUE	4.99664	3.59536	-1.40128	In-LAMP5
AC010884.1	0.0331351	0.573221	1.33938	-0.192941	0.190857	TRUE	TRUE	0.467343	0.681856	0.214514	In-LAMP5
AC103855.2	0.0331227	-0.783883	-0.351621	-1.21615	0.190857	TRUE	TRUE	1.85304	1.17375	-0.679295	In-LAMP5
ALG10	0.033259	0.262365	0.799809	-0.275079	0.191065	TRUE	TRUE	0.542669	0.597703	0.0550333	In-LAMP5
EFCAB14	0.0332489	-0.23131	0.719912	-1.18253	0.191065	TRUE	TRUE	3.4627	2.75035	-0.712348	In-LAMP5
EIF6	0.0332299	0.725764	1.60004	-0.148515	0.191065	TRUE	TRUE	0.6027	0.878715	0.276015	In-LAMP5
ETHE1	0.0332603	-0.178254	0.265875	-0.622384	0.191065	TRUE	TRUE	1.13682	0.972336	-0.164489	In-LAMP5
FPGS	0.0332484	-0.605716	-0.080682	-1.13075	0.191065	TRUE	TRUE	1.82218	1.1977	-0.62448	In-LAMP5
TUBGCP5	0.0332177	-1.13051	-0.204464	-2.05656	0.191065	TRUE	TRUE	4.32835	3.39566	-0.932691	In-LAMP5
APPL1	0.0332752	0.318205	1.19131	-0.554905	0.191065	TRUE	TRUE	4.71961	4.54128	-0.178328	In-LAMP5
AP005901.5	0.0333685	-0.0801624	0.121215	-0.28154	0.191273	TRUE	TRUE	0.627011	0.496017	-0.130994	In-LAMP5
CAPN14	0.0334561	-0.134845	0.296553	-0.566242	0.191273	TRUE	TRUE	0.814364	0.432879	-0.381484	In-LAMP5
DHODH	0.0334815	-0.120997	0.256166	-0.498159	0.191273	TRUE	TRUE	0.797441	0.561164	-0.236277	In-LAMP5
MTRF1L	0.0334899	-0.122023	0.405942	-0.649988	0.191273	TRUE	TRUE	1.71848	1.65771	-0.060776	In-LAMP5
NTHL1	0.0334404	-0.337341	-0.0830878	-0.591594	0.191273	TRUE	TRUE	0.912618	0.548237	-0.364382	In-LAMP5
PCGF3	0.033361	-0.397146	0.443467	-1.23776	0.191273	TRUE	TRUE	2.45979	2.03415	-0.425642	In-LAMP5
PLEKHA3	0.0333546	-0.47768	0.499332	-1.45469	0.191273	TRUE	TRUE	3.67675	3.37285	-0.303893	In-LAMP5
RPL8	0.0334336	1.57345	2.90271	0.244182	0.191273	TRUE	TRUE	3.24927	4.02026	0.770986	In-LAMP5
SRRM4	0.0334672	-0.382643	-0.120815	-0.64447	0.191273	TRUE	TRUE	7.79432	7.6584	-0.135916	In-LAMP5
TTC26	0.0334848	1.06173	2.01944	0.104029	0.191273	TRUE	TRUE	2.14335	2.45599	0.312639	In-LAMP5
ZC3H12B	0.033415	-1.10303	-0.257822	-1.94824	0.191273	TRUE	TRUE	3.70763	2.82275	-0.884876	In-LAMP5
ZMYND19	0.0334256	0.766631	1.63586	-0.1026	0.191273	TRUE	TRUE	0.911083	1.15972	0.248632	In-LAMP5
MAP3K13	0.0335351	0.510837	1.01935	0.00232812	0.191335	TRUE	TRUE	6.25853	6.32217	0.0636384	In-LAMP5
NDRG4	0.0335386	0.755487	1.27902	0.231954	0.191335	TRUE	TRUE	5.43659	5.07971	-0.356874	In-LAMP5
PPIE	0.0335454	-0.266746	0.656045	-1.18954	0.191335	TRUE	TRUE	3.64882	3.08082	-0.568005	In-LAMP5
ATAD3B	0.0335935	0.0336835	0.710982	-0.643615	0.191475	TRUE	TRUE	1.44252	1.42156	-0.0209622	In-LAMP5
RASA2	0.0335998	-0.826221	0.0776645	-1.73011	0.191475	TRUE	TRUE	6.21166	5.1069	-1.10476	In-LAMP5
ZNF512B	0.033616	-0.745528	-0.338069	-1.15299	0.191483	TRUE	TRUE	2.21951	1.60686	-0.612652	In-LAMP5
CROCC	0.033652	0.414534	1.64208	-0.813013	0.19156	TRUE	TRUE	2.70306	2.20058	-0.502478	In-LAMP5
TOX2	0.0336592	-0.176095	0.148149	-0.500339	0.19156	TRUE	TRUE	7.32584	7.10156	-0.224274	In-LAMP5
NDFIP1	0.0336843	0.540184	0.962147	0.118221	0.191618	TRUE	TRUE	7.0284	7.32396	0.295559	In-LAMP5
TTC19	0.0337071	0.644964	1.18108	0.108844	0.191663	TRUE	TRUE	5.93717	6.2388	0.30163	In-LAMP5
CEP95	0.0338022	0.825651	1.56391	0.0873962	0.191698	TRUE	TRUE	5.07087	5.698	0.62713	In-LAMP5
COPS5	0.0338006	-0.241009	0.523667	-1.00569	0.191698	TRUE	TRUE	2.38517	2.27135	-0.113819	In-LAMP5
EGFL6	0.0338027	0.824417	1.76729	-0.118456	0.191698	TRUE	TRUE	1.09161	1.07158	-0.0200297	In-LAMP5
FBXO28	0.0337733	-0.817094	0.169981	-1.80417	0.191698	TRUE	TRUE	4.6399	3.35477	-1.28513	In-LAMP5
TBCCD1	0.0337556	0.161525	0.7932	-0.47015	0.191698	TRUE	TRUE	1.07795	0.908439	-0.169516	In-LAMP5
ZC3H4	0.0337535	-0.911849	-0.170316	-1.65338	0.191698	TRUE	TRUE	2.05514	1.26894	-0.786203	In-LAMP5
CARS2	0.0338218	0.29953	1.15202	-0.552959	0.191722	TRUE	TRUE	4.32092	4.08784	-0.233074	In-LAMP5
PFDN1	0.0338376	-0.0823383	0.912999	-1.07768	0.191726	TRUE	TRUE	3.14892	2.57618	-0.572739	In-LAMP5
C6orf89	0.0338701	0.431108	1.36786	-0.50564	0.191826	TRUE	TRUE	4.37521	4.06288	-0.312326	In-LAMP5
GP1BB	0.0339042	0.857141	1.7253	-0.0110154	0.191935	TRUE	TRUE	3.09056	2.98983	-0.100726	In-LAMP5
AC005740.5	0.0339473	-0.584479	-0.219378	-0.94958	0.192094	TRUE	TRUE	1.33847	0.533444	-0.805021	In-LAMP5
GAL3ST3	0.0340231	-0.0803344	0.133846	-0.294515	0.192326	TRUE	TRUE	0.589315	0.623841	0.0345267	In-LAMP5
TAF4	0.0340187	-0.340316	0.589442	-1.27007	0.192326	TRUE	TRUE	3.54057	2.66793	-0.872633	In-LAMP5
TRIQK	0.0340331	-0.86006	0.119386	-1.83951	0.192326	TRUE	TRUE	3.7535	2.13924	-1.61426	In-LAMP5
PRMT6	0.0340719	-0.168726	0.308435	-0.645887	0.19246	TRUE	TRUE	0.908444	0.434911	-0.473533	In-LAMP5
AL020995.1	0.0341111	-0.167874	0.190834	-0.526582	0.192482	TRUE	TRUE	0.817444	0.615935	-0.201509	In-LAMP5
DNAJC3-DT	0.0341123	1.68389	2.97631	0.391468	0.192482	TRUE	TRUE	1.08594	1.87389	0.787952	In-LAMP5
LINC02021	0.0341505	-0.280436	-0.0749122	-0.48596	0.192482	TRUE	TRUE	0.891383	0.39332	-0.498063	In-LAMP5
RAB37	0.0341384	-0.933186	-0.217059	-1.64931	0.192482	TRUE	TRUE	1.48523	0.498541	-0.986684	In-LAMP5
TUFM	0.0341439	1.14531	2.18277	0.10785	0.192482	TRUE	TRUE	1.59843	2.05968	0.461243	In-LAMP5
TUBB3	0.0341795	0.633548	1.65116	-0.384064	0.192561	TRUE	TRUE	3.20749	3.74028	0.532798	In-LAMP5
CHMP2A	0.0342739	0.39461	1.07461	-0.285387	0.192671	TRUE	TRUE	0.916158	1.39985	0.483693	In-LAMP5
DLST	0.034267	0.609229	1.53404	-0.315585	0.192671	TRUE	TRUE	2.69561	2.90421	0.208598	In-LAMP5
DZIP1	0.0342473	0.00419489	0.434374	-0.425984	0.192671	TRUE	TRUE	5.92799	5.3717	-0.556292	In-LAMP5
HSP90AA1	0.0342165	0.735887	1.54494	-0.073166	0.192671	TRUE	TRUE	7.91395	8.79789	0.883937	In-LAMP5
IMMP2L	0.0342671	-0.900688	0.0860754	-1.88745	0.192671	TRUE	TRUE	8.32172	7.04584	-1.27589	In-LAMP5
ACD	0.0343102	0.794332	1.7132	-0.124535	0.192683	TRUE	TRUE	0.582909	0.712955	0.130046	In-LAMP5
LNPK	0.034336	-1.38286	-0.329982	-2.43573	0.192683	TRUE	TRUE	4.55511	3.00283	-1.55228	In-LAMP5
PAK1IP1	0.0343314	-0.34002	0.144308	-0.824348	0.192683	TRUE	TRUE	1.68245	1.38363	-0.298822	In-LAMP5
VRK3	0.0343281	-0.0556627	0.651438	-0.762764	0.192683	TRUE	TRUE	2.0323	1.78408	-0.248219	In-LAMP5
ACAA1	0.0344237	0.479477	1.30591	-0.346952	0.19294	TRUE	TRUE	1.91218	2.23955	0.327364	In-LAMP5
PIANP	0.0343997	0.421826	1.58047	-0.736813	0.19294	TRUE	TRUE	2.90294	2.83545	-0.06749	In-LAMP5
PRKAG2-AS1	0.0344268	0.797687	1.89927	-0.303892	0.19294	TRUE	TRUE	0.32128	0.793107	0.471827	In-LAMP5
EIF4E1B	0.0344847	0.114926	0.817998	-0.588146	0.193073	TRUE	TRUE	1.4407	1.52299	0.0822928	In-LAMP5
MVB12B	0.0344727	-0.887369	0.14736	-1.9221	0.193073	TRUE	TRUE	5.00873	3.30849	-1.70024	In-LAMP5
UGP2	0.0344955	1.01745	1.75963	0.275275	0.193073	TRUE	TRUE	4.00122	3.57512	-0.426101	In-LAMP5
LNP1	0.0345241	0.71164	1.5827	-0.159419	0.193149	TRUE	TRUE	1.67967	1.5656	-0.114067	In-LAMP5
GRIN1	0.0345592	0.390553	0.691666	0.0894399	0.193261	TRUE	TRUE	7.3482	7.67978	0.331577	In-LAMP5
SLC16A10	0.0346687	-1.12624	-0.174968	-2.07751	0.193789	TRUE	TRUE	4.2548	2.84576	-1.40905	In-LAMP5
RPUSD4	0.0347206	-0.201461	0.247072	-0.649994	0.193911	TRUE	TRUE	0.900308	0.900439	0.000131257	In-LAMP5
TLCD4	0.0347104	-0.13378	0.614203	-0.881763	0.193911	TRUE	TRUE	2.5656	2.36305	-0.202556	In-LAMP5
ANO4	0.034754	-2.10464	-0.418099	-3.79118	0.194013	TRUE	TRUE	6.17944	5.48198	-0.697454	In-LAMP5
CASKIN1	0.0347793	0.201608	1.12116	-0.717939	0.19407	TRUE	TRUE	3.63472	3.36622	-0.2685	In-LAMP5
KRAS	0.0348352	0.648598	1.66593	-0.368734	0.194226	TRUE	TRUE	4.00744	3.8783	-0.129147	In-LAMP5
ZRSR2	0.0348375	0.222965	1.13165	-0.685716	0.194226	TRUE	TRUE	2.97095	2.74091	-0.230042	In-LAMP5
MED30	0.0348791	-0.286209	0.314781	-0.887198	0.194325	TRUE	TRUE	2.19848	2.01619	-0.182293	In-LAMP5
YJEFN3	0.0348855	0.953844	1.99268	-0.0849886	0.194325	TRUE	TRUE	1.68938	1.61638	-0.0729994	In-LAMP5
CCPG1	0.034959	-0.736112	0.295416	-1.76764	0.194566	TRUE	TRUE	6.80336	5.61296	-1.1904	In-LAMP5
PVT1	0.0349472	-0.170611	0.937108	-1.27833	0.194566	TRUE	TRUE	4.44248	4.19467	-0.247812	In-LAMP5
SGIP1	0.034981	0.222651	0.406734	0.0385671	0.194604	TRUE	TRUE	8.41113	8.49289	0.0817538	In-LAMP5
MTM1	0.034997	0.35935	1.32537	-0.606674	0.194609	TRUE	TRUE	3.94775	3.50277	-0.444983	In-LAMP5
PLCH2	0.035031	-0.590665	0.929424	-2.11075	0.194714	TRUE	TRUE	2.86752	2.38501	-0.482515	In-LAMP5
ATP6V1E2	0.0350655	0.602228	1.40139	-0.196935	0.194822	TRUE	TRUE	1.09492	1.48627	0.391353	In-LAMP5
PLAGL2	0.035084	0.327002	1.0273	-0.373301	0.19484	TRUE	TRUE	0.821135	0.709362	-0.111773	In-LAMP5
FAM32A	0.0351247	0.376312	1.07712	-0.324491	0.194982	TRUE	TRUE	1.18652	1.26402	0.0775047	In-LAMP5
CD2BP2	0.0351464	0.948251	1.89315	0.00335249	0.195018	TRUE	TRUE	1.43856	1.50366	0.0650988	In-LAMP5
HSPA5	0.0351832	0.710456	1.65002	-0.229107	0.195139	TRUE	TRUE	2.65303	3.45761	0.804581	In-LAMP5
SCFD2	0.0352096	-0.313102	0.399975	-1.02618	0.195201	TRUE	TRUE	6.43362	4.96273	-1.4709	In-LAMP5
FAM122C	0.0352798	-0.216972	0.219159	-0.653103	0.195506	TRUE	TRUE	1.36165	1.25545	-0.1062	In-LAMP5
IKZF2	0.0353032	-0.0629465	0.765083	-0.890976	0.195551	TRUE	TRUE	1.63941	1.49185	-0.147556	In-LAMP5
FGF17	0.0353377	0.442387	1.66821	-0.783433	0.195658	TRUE	TRUE	1.56317	1.45794	-0.10523	In-LAMP5
AL132780.1	0.0353611	-0.278035	0.287558	-0.843629	0.195703	TRUE	TRUE	1.16341	0.850294	-0.313112	In-LAMP5
ATAD3A	0.0353778	-0.0427488	0.505558	-0.591056	0.195712	TRUE	TRUE	1.1482	0.904238	-0.243962	In-LAMP5
PGAM5	0.0354026	0.00623531	0.493608	-0.481138	0.195764	TRUE	TRUE	0.694389	0.550977	-0.143412	In-LAMP5
AC005480.1	0.035549	0.904564	1.80939	-0.000262302	0.195833	TRUE	TRUE	2.20463	2.05451	-0.150118	In-LAMP5
AZI2	0.0354641	0.975903	1.61265	0.339155	0.195833	TRUE	TRUE	3.99557	4.2808	0.285237	In-LAMP5
CD81-AS1	0.0355644	0.149518	0.882568	-0.583532	0.195833	TRUE	TRUE	1.41588	1.59236	0.176479	In-LAMP5
DUSP16	0.035613	0.0670159	1.40061	-1.26658	0.195833	TRUE	TRUE	1.78504	1.94898	0.163943	In-LAMP5
EIF2B5	0.0356128	0.715133	1.60937	-0.179104	0.195833	TRUE	TRUE	2.29044	2.30512	0.0146802	In-LAMP5
FAM200B	0.0355231	0.499679	1.41958	-0.420222	0.195833	TRUE	TRUE	3.05817	3.41783	0.35966	In-LAMP5
PARG	0.0355415	-0.689557	0.337078	-1.71619	0.195833	TRUE	TRUE	5.20978	4.364	-0.845779	In-LAMP5
SELENOK	0.0355289	0.542027	1.75438	-0.670321	0.195833	TRUE	TRUE	2.16736	2.49934	0.331978	In-LAMP5
SLC2A1-AS1	0.0356115	-0.722761	-0.242251	-1.20327	0.195833	TRUE	TRUE	1.41682	0.786896	-0.629921	In-LAMP5
TEFM	0.0355065	0.185048	1.18352	-0.813423	0.195833	TRUE	TRUE	2.57856	2.33542	-0.243137	In-LAMP5
TRNT1	0.0354534	0.133457	0.999162	-0.732248	0.195833	TRUE	TRUE	2.42921	2.04555	-0.383664	In-LAMP5
ZDHHC11	0.0354721	0.157466	1.60805	-1.29312	0.195833	TRUE	TRUE	1.56445	1.56077	-0.00368191	In-LAMP5
ZNF302	0.035587	1.50282	2.85204	0.153603	0.195833	TRUE	TRUE	4.28545	5.36139	1.07594	In-LAMP5
FO393401.1	0.0357516	0.0882956	0.651634	-0.475043	0.196344	TRUE	TRUE	0.862208	0.800458	-0.0617507	In-LAMP5
RAD18	0.0357312	0.154888	1.28963	-0.979854	0.196344	TRUE	TRUE	3.35621	3.55049	0.194277	In-LAMP5
SNHG7	0.0357417	0.992286	1.97059	0.0139796	0.196344	TRUE	TRUE	1.3084	2.27331	0.96491	In-LAMP5
SGTB	0.0357713	0.50586	1.42008	-0.408359	0.196368	TRUE	TRUE	4.28746	4.02003	-0.267426	In-LAMP5
USP5	0.0358052	0.29371	1.16277	-0.575352	0.19647	TRUE	TRUE	2.15285	2.0398	-0.113048	In-LAMP5
RBM4B	0.0358277	0.510226	1.37353	-0.353081	0.19651	TRUE	TRUE	2.30587	2.60723	0.301358	In-LAMP5
GANAB	0.0358926	-0.00781529	0.835813	-0.851443	0.196782	TRUE	TRUE	2.64358	2.43363	-0.209953	In-LAMP5
RHEB	0.0359723	0.357791	1.32775	-0.612166	0.197051	TRUE	TRUE	4.37853	3.92537	-0.453155	In-LAMP5
ZSWIM3	0.0359669	-0.470746	-0.131688	-0.809805	0.197051	TRUE	TRUE	1.21444	0.742173	-0.472265	In-LAMP5
MAT2B	0.0360025	0.420835	1.23789	-0.396221	0.197132	TRUE	TRUE	1.76907	1.855	0.0859257	In-LAMP5
AAGAB	0.0361606	0.530288	1.45585	-0.395272	0.197283	TRUE	TRUE	3.43176	3.26824	-0.163517	In-LAMP5
AL118516.1	0.0361506	1.4293	2.55672	0.301888	0.197283	TRUE	TRUE	1.04806	1.55775	0.509689	In-LAMP5
ANKRD40	0.0361223	0.0936982	0.859709	-0.672312	0.197283	TRUE	TRUE	1.91199	1.76772	-0.144264	In-LAMP5
CSGALNACT1	0.0361651	-0.970764	-0.0984281	-1.8431	0.197283	TRUE	TRUE	2.39104	1.97126	-0.41978	In-LAMP5
GDF11	0.0360669	-0.746498	-0.177991	-1.315	0.197283	TRUE	TRUE	2.06695	1.39255	-0.674407	In-LAMP5
GSTO1	0.036168	0.187411	0.931411	-0.556588	0.197283	TRUE	TRUE	1.8451	1.85092	0.00581296	In-LAMP5
LRCH4	0.0361424	0.413308	1.18203	-0.355418	0.197283	TRUE	TRUE	0.85207	0.898397	0.0463269	In-LAMP5
SHANK2	0.0360901	-0.41092	-0.0561822	-0.765659	0.197283	TRUE	TRUE	7.84598	7.13281	-0.713171	In-LAMP5
SIDT2	0.0360497	0.310433	1.02589	-0.405025	0.197283	TRUE	TRUE	1.50411	1.54005	0.0359399	In-LAMP5
ARL2	0.0362229	0.62678	1.56688	-0.313317	0.197369	TRUE	TRUE	1.48883	1.78709	0.298266	In-LAMP5
E4F1	0.0362298	-0.1933	0.259347	-0.645948	0.197369	TRUE	TRUE	1.03859	0.771389	-0.267205	In-LAMP5
LIME1	0.0362097	-0.392547	-0.0964718	-0.688622	0.197369	TRUE	TRUE	0.793399	0.398067	-0.395332	In-LAMP5
ZNF248	0.0362766	0.673493	1.24247	0.104518	0.19754	TRUE	TRUE	6.56881	7.02834	0.459531	In-LAMP5
NAT14	0.0363472	0.981307	1.9246	0.0380146	0.197841	TRUE	TRUE	1.03325	1.60821	0.574961	In-LAMP5
IDNK	0.0364214	-0.712787	-0.198891	-1.22668	0.198107	TRUE	TRUE	1.60303	0.81128	-0.791752	In-LAMP5
TNPO3	0.0364268	0.500288	1.08735	-0.0867744	0.198107	TRUE	TRUE	5.17805	4.65623	-0.521822	In-LAMP5
AL512662.2	0.0365806	-0.41871	-0.0988061	-0.738613	0.198226	TRUE	TRUE	1.09128	0.557683	-0.533599	In-LAMP5
AL590434.1	0.0366018	0.322827	0.981391	-0.335737	0.198226	TRUE	TRUE	0.337006	0.931108	0.594102	In-LAMP5
ATG7	0.0365155	-0.734249	0.244736	-1.71323	0.198226	TRUE	TRUE	7.15266	5.93499	-1.21766	In-LAMP5
BRSK2	0.0365206	-0.37854	0.554092	-1.31117	0.198226	TRUE	TRUE	3.75571	3.53292	-0.222794	In-LAMP5
ERCC2	0.0365921	0.534951	1.29643	-0.226533	0.198226	TRUE	TRUE	0.938401	1.2729	0.334499	In-LAMP5
GUCY1A1	0.0365995	0.245973	1.3348	-0.842857	0.198226	TRUE	TRUE	4.0214	3.44279	-0.578605	In-LAMP5
LMAN2	0.0365076	0.623851	1.3743	-0.1266	0.198226	TRUE	TRUE	0.958084	1.22995	0.271868	In-LAMP5
SMAP2	0.0366224	0.513642	1.35564	-0.328355	0.198226	TRUE	TRUE	4.62733	4.62758	0.000250717	In-LAMP5
SPECC1	0.0365359	-0.204876	0.215735	-0.625487	0.198226	TRUE	TRUE	7.65214	6.95239	-0.699755	In-LAMP5
TEF	0.0366237	-0.0445652	1.02222	-1.11135	0.198226	TRUE	TRUE	3.4599	2.94196	-0.517946	In-LAMP5
TFR2	0.0365186	1.22706	2.64071	-0.186595	0.198226	TRUE	TRUE	1.14588	1.62239	0.476511	In-LAMP5
THSD7B	0.0366337	-1.88457	-0.673966	-3.09517	0.198226	TRUE	TRUE	4.2957	2.51686	-1.77884	In-LAMP5
ATP2B3	0.0367207	0.187218	1.13488	-0.760448	0.198489	TRUE	TRUE	3.70781	3.20226	-0.505549	In-LAMP5
NAP1L3	0.0367287	1.12991	1.96431	0.295509	0.198489	TRUE	TRUE	4.93922	5.21972	0.2805	In-LAMP5
NSUN3	0.0367442	-0.65536	0.163416	-1.47414	0.198489	TRUE	TRUE	2.84626	1.73185	-1.1144	In-LAMP5
NTRK3	0.0367373	0.343061	0.770377	-0.0842537	0.198489	TRUE	TRUE	8.07629	7.96824	-0.108046	In-LAMP5
BOLA3	0.0367757	0.415435	1.22684	-0.395973	0.198577	TRUE	TRUE	1.62001	1.65432	0.0343043	In-LAMP5
KCNN3	0.0368014	-1.10806	-0.222454	-1.99367	0.198632	TRUE	TRUE	4.05953	2.5732	-1.48634	In-LAMP5
PPP4C	0.0368224	0.763118	1.61247	-0.086238	0.198662	TRUE	TRUE	0.966341	1.18303	0.216686	In-LAMP5
RPS14	0.036846	1.62553	2.75775	0.493304	0.198706	TRUE	TRUE	3.49922	4.42003	0.92081	In-LAMP5
CSTB	0.0369688	1.01673	1.98138	0.0520733	0.198863	TRUE	TRUE	2.2904	2.79302	0.502623	In-LAMP5
FAM66C	0.0369305	-0.594303	1.12015	-2.30876	0.198863	TRUE	TRUE	4.35846	3.32831	-1.03015	In-LAMP5
FSTL1	0.0369114	-0.894942	-0.359399	-1.43048	0.198863	TRUE	TRUE	1.91857	1.06677	-0.851795	In-LAMP5
KDM7A	0.03694	-1.17955	-0.362952	-1.99615	0.198863	TRUE	TRUE	3.327	2.03654	-1.29045	In-LAMP5
PDCD1LG2	0.0369418	0.748099	1.61563	-0.119434	0.198863	TRUE	TRUE	0.352269	0.97439	0.62212	In-LAMP5
PMVK	0.0369833	0.416774	1.10644	-0.272896	0.198863	TRUE	TRUE	1.11387	1.61267	0.498802	In-LAMP5
SNIP1	0.0369605	0.110694	0.886378	-0.664989	0.198863	TRUE	TRUE	1.58059	1.45503	-0.12556	In-LAMP5
JUND	0.0370558	1.54706	2.49771	0.596409	0.199086	TRUE	TRUE	3.1843	4.51109	1.32679	In-LAMP5
PSME3	0.0370489	-0.145677	0.245004	-0.536358	0.199086	TRUE	TRUE	1.16891	0.95286	-0.216054	In-LAMP5
DCLRE1C	0.0371081	-0.179537	0.453161	-0.812236	0.199284	TRUE	TRUE	1.82352	2.02028	0.196762	In-LAMP5
MTCL1	0.0371346	0.824913	1.7529	-0.103072	0.199343	TRUE	TRUE	3.85972	3.44153	-0.418191	In-LAMP5
COPS6	0.0371523	0.109981	1.15677	-0.93681	0.199354	TRUE	TRUE	2.68346	3.03718	0.353721	In-LAMP5
WIF1	0.0372334	-0.187999	0.479001	-0.854998	0.199707	TRUE	TRUE	1.57988	1.23232	-0.347554	In-LAMP5
TUB	0.0372716	-0.886819	-0.0561196	-1.71752	0.199828	TRUE	TRUE	3.37303	2.28109	-1.09194	In-LAMP5
AVEN	0.0373669	-0.852519	-0.141241	-1.5638	0.200172	TRUE	TRUE	2.04428	1.07398	-0.970298	In-LAMP5
RAN	0.037364	0.947306	1.93414	-0.0395258	0.200172	TRUE	TRUE	2.6877	2.912	0.2243	In-LAMP5
SAFB	0.0374429	-0.443013	0.542157	-1.42818	0.200496	TRUE	TRUE	4.35266	4.26304	-0.0896176	In-LAMP5
FHL1	0.0375364	0.640006	1.39684	-0.116825	0.200879	TRUE	TRUE	4.57282	4.34371	-0.229108	In-LAMP5
GTF2A2	0.0375482	0.231421	1.1377	-0.674852	0.200879	TRUE	TRUE	2.21154	2.29998	0.0884429	In-LAMP5
SLC6A6	0.0375613	-1.22181	-0.323122	-2.1205	0.200879	TRUE	TRUE	4.10997	2.69654	-1.41343	In-LAMP5
AC006299.1	0.0376079	-0.0557671	0.856229	-0.967763	0.200963	TRUE	TRUE	1.05531	0.823553	-0.231761	In-LAMP5
AC010638.1	0.0376278	0.557547	1.35902	-0.243928	0.200963	TRUE	TRUE	0.631049	0.574034	-0.0570155	In-LAMP5
ENTR1	0.0376396	-0.346344	0.228816	-0.921504	0.200963	TRUE	TRUE	1.77162	1.59962	-0.171995	In-LAMP5
PRDX3	0.0376262	0.597848	1.52487	-0.329175	0.200963	TRUE	TRUE	2.65592	2.37686	-0.279053	In-LAMP5
SLC25A14	0.0377189	-0.179866	0.281155	-0.640887	0.201152	TRUE	TRUE	1.47926	1.27325	-0.206009	In-LAMP5
ZFAS1	0.0377219	1.18308	2.25188	0.114275	0.201152	TRUE	TRUE	2.50927	2.6886	0.179332	In-LAMP5
ZNF276	0.0377038	-0.224243	0.433497	-0.881982	0.201152	TRUE	TRUE	1.89655	1.46954	-0.427008	In-LAMP5
HDAC1	0.0377855	-0.504334	0.1334	-1.14207	0.201406	TRUE	TRUE	2.20596	1.82505	-0.380918	In-LAMP5
MRPL36	0.0378318	0.203219	0.787116	-0.380677	0.201406	TRUE	TRUE	0.833027	1.20561	0.372584	In-LAMP5
PCDHB10	0.0378322	0.315354	0.988588	-0.35788	0.201406	TRUE	TRUE	0.695771	0.775056	0.0792848	In-LAMP5
SEMA6B	0.0378251	0.579909	1.42879	-0.268975	0.201406	TRUE	TRUE	2.7861	2.58084	-0.205266	In-LAMP5
CARMIL3	0.0379273	0.24848	1.03167	-0.534711	0.201809	TRUE	TRUE	1.34527	1.20956	-0.135704	In-LAMP5
KIF21B	0.0379392	-0.492781	0.327608	-1.31317	0.201809	TRUE	TRUE	2.86072	1.9749	-0.885815	In-LAMP5
HIC2	0.0379644	0.794757	1.71916	-0.129649	0.201822	TRUE	TRUE	1.66506	1.56774	-0.0973168	In-LAMP5
SYTL2	0.0379731	-0.0183569	0.873798	-0.910512	0.201822	TRUE	TRUE	1.81641	1.4411	-0.375308	In-LAMP5
NRBF2	0.0380269	0.67742	1.53669	-0.181851	0.202025	TRUE	TRUE	1.24001	1.29964	0.0596331	In-LAMP5
ILF2	0.0380726	0.88436	1.80894	-0.0402244	0.202184	TRUE	TRUE	1.1054	1.7177	0.6123	In-LAMP5
GPS1	0.0381093	0.646856	1.51525	-0.221541	0.202296	TRUE	TRUE	1.38921	1.62969	0.240483	In-LAMP5
SPIRE2	0.0381343	1.22185	2.31957	0.124135	0.202345	TRUE	TRUE	3.08229	3.44225	0.359955	In-LAMP5
CCDC106	0.0382377	-0.0444201	0.448312	-0.537152	0.202732	TRUE	TRUE	0.906739	0.737922	-0.168817	In-LAMP5
PSMD3	0.0382389	1.02926	2.16328	-0.104773	0.202732	TRUE	TRUE	2.35929	2.43735	0.0780629	In-LAMP5
PIGG	0.0382999	-0.013357	0.809562	-0.836276	0.202897	TRUE	TRUE	2.70734	2.35458	-0.352762	In-LAMP5
SMARCD2	0.0383015	-0.219114	0.366899	-0.805127	0.202897	TRUE	TRUE	1.61236	1.39036	-0.221997	In-LAMP5
SMARCB1	0.0383782	-0.620347	0.255409	-1.4961	0.20322	TRUE	TRUE	3.49153	2.64924	-0.842291	In-LAMP5
SMARCAD1	0.0384113	-0.239462	0.59561	-1.07453	0.203311	TRUE	TRUE	5.36796	4.59964	-0.768322	In-LAMP5
ACLY	0.0384847	0.688584	2.24882	-0.871651	0.203448	TRUE	TRUE	2.12058	2.81363	0.693051	In-LAMP5
PSMD4	0.0384814	-0.0597025	0.813312	-0.932717	0.203448	TRUE	TRUE	2.92708	3.05866	0.13158	In-LAMP5
ZNF584	0.0384624	0.78517	1.91035	-0.340008	0.203448	TRUE	TRUE	0.453669	1.25672	0.803048	In-LAMP5
PSMC6	0.0385115	0.874661	1.77905	-0.0297279	0.203507	TRUE	TRUE	3.65131	4.16708	0.515767	In-LAMP5
AC099791.2	0.0385341	0.449998	1.22399	-0.323992	0.203531	TRUE	TRUE	0.987298	1.25211	0.264808	In-LAMP5
DGLUCY	0.0385478	-0.489962	0.286932	-1.26686	0.203531	TRUE	TRUE	4.81457	3.79366	-1.02091	In-LAMP5
DSN1	0.0386259	0.16916	0.654208	-0.315887	0.203693	TRUE	TRUE	0.649871	0.758845	0.108973	In-LAMP5
KLC2	0.038609	0.308726	1.22869	-0.611237	0.203693	TRUE	TRUE	2.48519	2.29604	-0.189158	In-LAMP5
UBXN6	0.0386163	0.256324	1.0694	-0.556753	0.203693	TRUE	TRUE	1.78492	1.76681	-0.0181028	In-LAMP5
ZFP90	0.0387189	-1.05242	-0.0662474	-2.0386	0.2041	TRUE	TRUE	5.51034	4.60303	-0.907302	In-LAMP5
UBL5	0.0388841	1.45416	2.517	0.391318	0.204886	TRUE	TRUE	1.87476	2.50962	0.634862	In-LAMP5
SLU7	0.0389196	-0.448709	0.374519	-1.27194	0.204989	TRUE	TRUE	2.88106	2.79235	-0.0887177	In-LAMP5
LURAP1	0.0389705	-0.348196	0.153049	-0.84944	0.205173	TRUE	TRUE	1.46639	1.03817	-0.428214	In-LAMP5
ATP11A	0.0389878	0.575996	1.50242	-0.350431	0.205178	TRUE	TRUE	3.43838	3.07021	-0.368171	In-LAMP5
BET1L	0.0390192	0.877568	1.79688	-0.0417399	0.205178	TRUE	TRUE	0.885649	0.968221	0.0825722	In-LAMP5
SERINC3	0.0390076	0.755449	1.3952	0.115696	0.205178	TRUE	TRUE	5.12009	5.18895	0.0688599	In-LAMP5
AS3MT	0.0391276	0.07249	0.887019	-0.742039	0.20545	TRUE	TRUE	1.62383	1.38202	-0.241816	In-LAMP5
C15orf41	0.0390998	-1.30472	-0.246712	-2.36273	0.20545	TRUE	TRUE	5.07169	3.57428	-1.4974	In-LAMP5
HLA-B	0.0391349	1.33109	3.20122	-0.539034	0.20545	TRUE	TRUE	0.679814	1.79255	1.11273	In-LAMP5
PPP1R35	0.0391198	0.392447	1.13575	-0.350858	0.20545	TRUE	TRUE	1.02186	1.35845	0.336588	In-LAMP5
TIRAP	0.0391709	-0.599215	-0.209539	-0.98889	0.205555	TRUE	TRUE	1.40818	0.79766	-0.610516	In-LAMP5
AL596087.2	0.0391922	-0.657388	-0.204841	-1.10994	0.205583	TRUE	TRUE	1.86887	1.01819	-0.850676	In-LAMP5
ARFGAP3	0.0392081	-0.69498	0.1852	-1.57516	0.205583	TRUE	TRUE	3.47667	2.92017	-0.556497	In-LAMP5
MAGEH1	0.0392326	1.01554	2.04143	-0.0103585	0.205628	TRUE	TRUE	1.86876	2.4284	0.559641	In-LAMP5
AL031846.2	0.0393782	0.830111	1.87509	-0.214868	0.205738	TRUE	TRUE	0.400046	0.746245	0.346199	In-LAMP5
CPNE4	0.0393875	-0.605265	-0.144763	-1.06577	0.205738	TRUE	TRUE	1.71039	1.19557	-0.514828	In-LAMP5
HAUS5	0.0393505	0.769258	1.5766	-0.0380868	0.205738	TRUE	TRUE	0.727995	1.10198	0.373981	In-LAMP5
IPPK	0.0393804	0.966513	1.98186	-0.0488303	0.205738	TRUE	TRUE	2.502	2.93656	0.434558	In-LAMP5
ISG20L2	0.0393662	-0.309755	0.145095	-0.764606	0.205738	TRUE	TRUE	1.37451	1.04566	-0.328848	In-LAMP5
MRPL22	0.0394296	0.277446	1.09202	-0.537129	0.205738	TRUE	TRUE	2.23814	2.34315	0.10501	In-LAMP5
RBFOX1	0.0394164	-0.436782	-0.144928	-0.728635	0.205738	TRUE	TRUE	12.2316	11.7358	-0.495789	In-LAMP5
RHBDL1	0.0393648	0.839412	1.90989	-0.231071	0.205738	TRUE	TRUE	1.63506	1.99079	0.355723	In-LAMP5
RPS27	0.0393373	1.0053	1.65333	0.35728	0.205738	TRUE	TRUE	4.4248	4.59636	0.171567	In-LAMP5
SLC9B1	0.0392708	0.397229	1.24446	-0.450001	0.205738	TRUE	TRUE	1.43505	1.07434	-0.36071	In-LAMP5
SPCS3	0.0394016	0.743813	1.72441	-0.236785	0.205738	TRUE	TRUE	3.77946	3.66914	-0.110321	In-LAMP5
AC013652.1	0.0394664	-0.695313	-0.0805531	-1.31007	0.205846	TRUE	TRUE	2.2577	1.6232	-0.634501	In-LAMP5
NPAS2	0.0395124	0.0925086	0.91206	-0.727043	0.205919	TRUE	TRUE	5.31668	5.11381	-0.202864	In-LAMP5
STAG3	0.0395033	0.536239	1.94949	-0.877016	0.205919	TRUE	TRUE	2.22661	2.40122	0.174605	In-LAMP5
DNAJA3	0.0395361	0.897826	1.75565	0.0400034	0.205959	TRUE	TRUE	2.57304	2.43378	-0.139265	In-LAMP5
SNHG29	0.0396737	1.2322	2.25203	0.212375	0.206509	TRUE	TRUE	3.5399	3.8226	0.282694	In-LAMP5
SNORC	0.0396601	0.386138	1.07041	-0.298137	0.206509	TRUE	TRUE	1.13087	1.21706	0.0861868	In-LAMP5
RUNX1T1	0.0397101	-1.52083	-0.319978	-2.72169	0.206615	TRUE	TRUE	5.25334	3.64658	-1.60676	In-LAMP5
MT-ND3	0.0397439	-0.651846	0.498741	-1.80243	0.206623	TRUE	TRUE	5.77303	3.93441	-1.83862	In-LAMP5
RNPEP	0.0397338	-0.263651	0.522962	-1.05026	0.206623	TRUE	TRUE	1.91452	1.43598	-0.478539	In-LAMP5
CLN5	0.0398302	0.86313	1.77025	-0.0439865	0.206872	TRUE	TRUE	1.93066	2.10986	0.179203	In-LAMP5
DNAJA4	0.0398225	-0.855953	-0.0379462	-1.67396	0.206872	TRUE	TRUE	2.89056	2.13024	-0.760321	In-LAMP5
PPCDC	0.0398399	-1.05229	-0.348613	-1.75597	0.206872	TRUE	TRUE	3.028	1.9284	-1.09959	In-LAMP5
PNPLA2	0.0399303	0.852142	1.77659	-0.0723095	0.207257	TRUE	TRUE	1.06973	1.03512	-0.0346092	In-LAMP5
BCORL1	0.0399631	-0.0771338	0.660099	-0.814366	0.207343	TRUE	TRUE	1.29209	0.774203	-0.517882	In-LAMP5
RASAL2	0.0399791	-0.486738	-0.130677	-0.842798	0.207343	TRUE	TRUE	8.7848	8.17076	-0.614041	In-LAMP5
GLS2	0.0401606	0.623922	1.836	-0.588157	0.208135	TRUE	TRUE	1.94973	2.40137	0.451647	In-LAMP5
NR2F1	0.0401641	0.101616	1.69318	-1.48995	0.208135	TRUE	TRUE	4.18317	4.47205	0.288881	In-LAMP5
ATAT1	0.0402184	0.102038	0.896061	-0.691984	0.208248	TRUE	TRUE	2.06414	1.70824	-0.355897	In-LAMP5
MYO1C	0.0402101	-0.117956	0.314311	-0.550223	0.208248	TRUE	TRUE	0.874627	0.80843	-0.0661969	In-LAMP5
ENDOG	0.0402516	0.813595	1.71067	-0.0834762	0.208336	TRUE	TRUE	0.77448	1.18611	0.411634	In-LAMP5
KCTD18	0.0402709	-0.0175621	0.8212	-0.856324	0.208353	TRUE	TRUE	1.9891	1.53142	-0.457688	In-LAMP5
INTS2	0.0403147	0.485775	1.3388	-0.367254	0.208371	TRUE	TRUE	3.29848	3.47014	0.171663	In-LAMP5
N4BP2L1	0.0403394	1.5387	2.5555	0.52189	0.208371	TRUE	TRUE	4.05672	4.9216	0.864883	In-LAMP5
RPUSD3	0.0403141	-0.332937	0.194845	-0.860719	0.208371	TRUE	TRUE	1.78274	1.44128	-0.341468	In-LAMP5
UBA3	0.0403257	-0.236832	0.837841	-1.31151	0.208371	TRUE	TRUE	4.02525	4.06573	0.0404793	In-LAMP5
AC069437.1	0.0403721	0.0631	1.18052	-1.05432	0.208373	TRUE	TRUE	2.31404	2.15481	-0.159234	In-LAMP5
STT3A	0.04037	-0.440316	0.181288	-1.06192	0.208373	TRUE	TRUE	1.93901	1.21602	-0.722985	In-LAMP5
PRIMPOL	0.04043	0.332243	1.23415	-0.569664	0.208588	TRUE	TRUE	3.86002	3.87305	0.0130326	In-LAMP5
AC245452.1	0.0405181	-0.361648	0.0103821	-0.733679	0.208745	TRUE	TRUE	0.846418	0.388917	-0.457501	In-LAMP5
FBXO33	0.0405031	0.951035	1.82464	0.077426	0.208745	TRUE	TRUE	3.46823	3.61854	0.150305	In-LAMP5
GSK3A	0.0405034	0.613431	1.47599	-0.249129	0.208745	TRUE	TRUE	1.56385	1.74766	0.183809	In-LAMP5
MLH1	0.0405311	0.123503	1.10108	-0.85407	0.208745	TRUE	TRUE	3.4845	3.48852	0.00402261	In-LAMP5
USE1	0.0405415	0.223624	0.812743	-0.365496	0.208745	TRUE	TRUE	0.984895	0.932867	-0.0520284	In-LAMP5
THAP10	0.040578	0.202256	0.872019	-0.467507	0.208849	TRUE	TRUE	0.695211	0.579452	-0.115759	In-LAMP5
ZNF345	0.0405966	0.0748679	1.01154	-0.861801	0.208861	TRUE	TRUE	3.00774	2.89179	-0.115948	In-LAMP5
CLIP1	0.0406522	-0.306725	0.0972693	-0.710719	0.208928	TRUE	TRUE	7.36616	6.53827	-0.827894	In-LAMP5
CNTNAP1	0.0406544	0.881811	1.78859	-0.0249671	0.208928	TRUE	TRUE	3.20792	3.11373	-0.0941858	In-LAMP5
GLI4	0.0407194	0.307931	0.98904	-0.373177	0.208928	TRUE	TRUE	1.05505	1.08854	0.0334825	In-LAMP5
HACE1	0.0406943	0.368717	0.953216	-0.215782	0.208928	TRUE	TRUE	5.21804	4.65491	-0.563122	In-LAMP5
NR6A1	0.0407059	0.992027	1.6766	0.307455	0.208928	TRUE	TRUE	5.85586	6.40443	0.548576	In-LAMP5
PARK7	0.0407206	0.804975	1.79988	-0.189931	0.208928	TRUE	TRUE	3.09578	3.56207	0.466288	In-LAMP5
RIC8B	0.0407232	-0.997572	0.0620339	-2.05718	0.208928	TRUE	TRUE	5.7465	4.58829	-1.1582	In-LAMP5
PSMC3	0.040743	0.895509	1.78413	0.00688701	0.208946	TRUE	TRUE	0.764153	1.04264	0.278483	In-LAMP5
PTGES3	0.040814	0.640768	1.19513	0.0864045	0.209227	TRUE	TRUE	5.10193	5.38582	0.283888	In-LAMP5
ZNF664	0.0408866	-0.551526	-0.0860445	-1.01701	0.209515	TRUE	TRUE	1.877	1.20848	-0.668523	In-LAMP5
ECHDC1	0.0409131	0.0607755	1.00158	-0.880029	0.209567	TRUE	TRUE	3.65813	3.15657	-0.501554	In-LAMP5
MT-ND4L	0.0409402	-0.774584	-0.0315551	-1.51761	0.209623	TRUE	TRUE	2.74673	1.57101	-1.17572	In-LAMP5
AL158212.1	0.0409767	-0.309632	-0.0603037	-0.558961	0.209655	TRUE	TRUE	0.7968	0.501251	-0.295548	In-LAMP5
C9orf40	0.0409954	0.926947	1.89209	-0.0382001	0.209655	TRUE	TRUE	0.617134	0.890935	0.273801	In-LAMP5
WIZ	0.0409932	0.00611217	0.279544	-0.26732	0.209655	TRUE	TRUE	0.709861	0.779924	0.0700634	In-LAMP5
APOE	0.0410886	0.373753	1.03416	-0.286655	0.210048	TRUE	TRUE	0.752122	1.20722	0.455099	In-LAMP5
ZNF136	0.041146	-0.309859	0.465146	-1.08486	0.210258	TRUE	TRUE	2.33798	1.6238	-0.714182	In-LAMP5
DERL1	0.0411648	-0.0848099	0.684168	-0.853788	0.210259	TRUE	TRUE	2.20239	1.67832	-0.524074	In-LAMP5
PDGFRL	0.0411788	0.76616	1.77413	-0.241807	0.210259	TRUE	TRUE	1.36248	0.907334	-0.455148	In-LAMP5
GSTT2B	0.0412083	0.744466	1.62693	-0.137994	0.210326	TRUE	TRUE	0.425322	0.9184	0.493078	In-LAMP5
CAPZA1	0.0412698	0.301653	1.15491	-0.551608	0.210556	TRUE	TRUE	4.60615	4.04487	-0.561284	In-LAMP5
B4GALNT4	0.0412977	0.25089	1.30882	-0.807035	0.210575	TRUE	TRUE	3.02079	2.85245	-0.168345	In-LAMP5
CNIH1	0.0413212	0.830051	1.84732	-0.187213	0.210575	TRUE	TRUE	3.43638	3.75107	0.314689	In-LAMP5
MAFG	0.0413278	-0.646057	0.00637506	-1.29849	0.210575	TRUE	TRUE	2.38864	1.72156	-0.667083	In-LAMP5
ST6GAL1	0.0413389	-1.22585	-0.444405	-2.0073	0.210575	TRUE	TRUE	2.69798	1.6993	-0.998677	In-LAMP5
ACBD5	0.0413958	-1.03394	-0.296762	-1.77111	0.210781	TRUE	TRUE	3.33165	2.62779	-0.703865	In-LAMP5
FRMD4A	0.0414137	0.407549	0.70779	0.107307	0.210789	TRUE	TRUE	9.88421	9.76508	-0.119125	In-LAMP5
ARL6	0.0414541	1.08902	1.95293	0.225109	0.21082	TRUE	TRUE	2.92237	3.04049	0.118123	In-LAMP5
KLHDC8A	0.0414836	-0.35103	-0.107476	-0.594583	0.21082	TRUE	TRUE	0.906581	0.532947	-0.373633	In-LAMP5
MRPS23	0.041501	-0.379545	0.123108	-0.882199	0.21082	TRUE	TRUE	1.93038	1.85274	-0.0776412	In-LAMP5
NORAD	0.0414647	0.949706	1.51875	0.380658	0.21082	TRUE	TRUE	6.07109	6.47454	0.403449	In-LAMP5
RNF25	0.0415019	0.289921	0.960758	-0.380915	0.21082	TRUE	TRUE	0.781863	0.674708	-0.107154	In-LAMP5
AC116158.3	0.0416063	-0.334942	-0.0976731	-0.57221	0.211267	TRUE	TRUE	0.899241	0.515355	-0.383886	In-LAMP5
BTN3A3	0.0416536	0.697193	1.43244	-0.0380557	0.211279	TRUE	TRUE	0.761222	1.58348	0.822255	In-LAMP5
CARHSP1	0.0416541	0.0872951	0.818053	-0.643462	0.211279	TRUE	TRUE	1.77285	1.68616	-0.0866927	In-LAMP5
PLPP6	0.0416741	-0.0327454	0.216066	-0.281557	0.211279	TRUE	TRUE	0.585995	0.692066	0.106072	In-LAMP5
UBE2D4	0.0416743	-0.299782	0.145973	-0.745536	0.211279	TRUE	TRUE	1.74633	1.62212	-0.124208	In-LAMP5
FAM207A	0.0417106	-0.107099	0.398804	-0.613001	0.211378	TRUE	TRUE	1.0883	0.830978	-0.257319	In-LAMP5
LRFN2	0.041743	-2.00691	-0.662159	-3.35166	0.211378	TRUE	TRUE	4.40019	2.91165	-1.48854	In-LAMP5
SLC7A2	0.0417412	-0.434438	0.452065	-1.32094	0.211378	TRUE	TRUE	3.62927	3.19368	-0.435589	In-LAMP5
AL139393.1	0.0418465	0.961732	1.94846	-0.0249998	0.211436	TRUE	TRUE	1.56699	1.14484	-0.422151	In-LAMP5
FSD1	0.0418533	0.470437	1.17256	-0.231683	0.211436	TRUE	TRUE	1.16187	1.49792	0.336055	In-LAMP5
ISOC1	0.0418131	0.540758	1.2876	-0.206088	0.211436	TRUE	TRUE	0.524102	0.72578	0.201678	In-LAMP5
LACTB	0.0418226	-0.216583	0.476419	-0.909584	0.211436	TRUE	TRUE	2.11664	1.79524	-0.321398	In-LAMP5
PTPRG	0.041811	-0.627405	0.0268825	-1.28169	0.211436	TRUE	TRUE	9.31482	8.26291	-1.05191	In-LAMP5
ZNF154	0.0418442	-0.959614	-0.25646	-1.66277	0.211436	TRUE	TRUE	2.05576	0.956994	-1.09877	In-LAMP5
AC011447.3	0.0419276	1.19047	2.36738	0.0135495	0.211439	TRUE	TRUE	2.219	2.18907	-0.0299333	In-LAMP5
AC073111.4	0.0419809	0.760435	1.62593	-0.105057	0.211439	TRUE	TRUE	0.617348	1.28873	0.671381	In-LAMP5
AFF3	0.0419633	0.301519	0.557127	0.045912	0.211439	TRUE	TRUE	8.2037	8.37288	0.169185	In-LAMP5
ENPP2	0.0419058	-0.743175	-0.0519178	-1.43443	0.211439	TRUE	TRUE	1.52673	1.06148	-0.465248	In-LAMP5
GGA1	0.0420067	0.0222094	0.8505	-0.806081	0.211439	TRUE	TRUE	2.54928	2.12238	-0.426904	In-LAMP5
ITPR2	0.0419142	-0.620197	0.391436	-1.63183	0.211439	TRUE	TRUE	2.01792	1.56399	-0.45393	In-LAMP5
MANBA	0.0420299	0.929417	2.01039	-0.15156	0.211439	TRUE	TRUE	4.9038	5.12318	0.219382	In-LAMP5
MYCBP2-AS1	0.0419494	1.49959	3.68345	-0.68427	0.211439	TRUE	TRUE	2.94945	3.54509	0.595641	In-LAMP5
OTUD6B-AS1	0.042016	1.19073	2.40877	-0.0273051	0.211439	TRUE	TRUE	3.38512	3.9834	0.598286	In-LAMP5
XRCC6	0.0420345	-0.892315	0.166113	-1.95074	0.211439	TRUE	TRUE	4.31152	3.97549	-0.336039	In-LAMP5
ZDHHC6	0.0418772	-0.014454	0.831817	-0.860725	0.211439	TRUE	TRUE	2.49408	2.19969	-0.294393	In-LAMP5
CLCN3	0.0420634	0.585651	1.1803	-0.00899374	0.211501	TRUE	TRUE	5.965	6.19777	0.23277	In-LAMP5
KRCC1	0.042119	-0.28071	0.588728	-1.15015	0.211615	TRUE	TRUE	1.83315	1.39841	-0.434737	In-LAMP5
MPDU1	0.0421064	0.0287508	0.501031	-0.443529	0.211615	TRUE	TRUE	0.930533	0.942578	0.0120456	In-LAMP5
ZNF385B	0.0421457	-1.60187	-0.0679728	-3.13577	0.211666	TRUE	TRUE	7.23366	6.13584	-1.09782	In-LAMP5
AC023906.4	0.042241	0.228521	0.806355	-0.349313	0.211765	TRUE	TRUE	0.683088	0.653887	-0.0292014	In-LAMP5
ACP6	0.0422699	1.30489	2.19876	0.411012	0.211765	TRUE	TRUE	2.36619	2.56816	0.201969	In-LAMP5
ACTR8	0.0423114	-0.442964	-0.0874935	-0.798435	0.211765	TRUE	TRUE	1.38448	0.938946	-0.445538	In-LAMP5
ARPC5L	0.0422163	0.721978	1.61986	-0.175909	0.211765	TRUE	TRUE	1.99155	2.24849	0.256935	In-LAMP5
DNASE2	0.0422555	-0.322023	-0.04519	-0.598857	0.211765	TRUE	TRUE	0.773023	0.578162	-0.194861	In-LAMP5
INSYN2A	0.0422526	-0.71159	-0.251387	-1.17179	0.211765	TRUE	TRUE	1.51658	0.692644	-0.823938	In-LAMP5
LRRC17	0.0422086	-0.713512	-0.161207	-1.26582	0.211765	TRUE	TRUE	1.97628	1.37747	-0.59881	In-LAMP5
RCN1	0.0423088	-0.337517	0.139763	-0.814798	0.211765	TRUE	TRUE	1.7063	1.23746	-0.468845	In-LAMP5
ZNF221	0.0423134	0.190497	0.743601	-0.362606	0.211765	TRUE	TRUE	0.911563	0.836361	-0.0752012	In-LAMP5
ZNF829	0.0423464	0.23942	1.02842	-0.549578	0.211847	TRUE	TRUE	1.33214	0.772724	-0.559412	In-LAMP5
EBAG9	0.0423822	0.649624	1.54932	-0.250075	0.211877	TRUE	TRUE	2.15079	2.08426	-0.0665347	In-LAMP5
TULP4	0.0423854	-0.895706	0.0498991	-1.84131	0.211877	TRUE	TRUE	6.13436	5.16439	-0.969969	In-LAMP5
APMAP	0.0424235	0.174836	1.08887	-0.739198	0.211986	TRUE	TRUE	3.15817	2.72364	-0.43453	In-LAMP5
CDC34	0.0425312	0.801396	1.69718	-0.0943836	0.21203	TRUE	TRUE	1.00763	1.19395	0.186318	In-LAMP5
DUSP12	0.0425159	0.000390936	0.730729	-0.729947	0.21203	TRUE	TRUE	1.55106	1.39054	-0.160515	In-LAMP5
GATAD2A	0.0424532	-1.05548	-0.234271	-1.87669	0.21203	TRUE	TRUE	3.52089	2.50109	-1.0198	In-LAMP5
IQCE	0.0425107	0.341753	1.20558	-0.522071	0.21203	TRUE	TRUE	3.6837	3.37091	-0.31279	In-LAMP5
MSANTD2	0.04253	-0.940709	-0.0498416	-1.83158	0.21203	TRUE	TRUE	2.96729	1.85267	-1.11462	In-LAMP5
ZNF329	0.0425046	-0.0687068	0.577021	-0.714435	0.21203	TRUE	TRUE	2.00428	2.08842	0.0841398	In-LAMP5
RUNX2	0.0425533	-0.668683	0.224025	-1.56139	0.212057	TRUE	TRUE	5.08362	4.16632	-0.917297	In-LAMP5
ZNF667-AS1	0.0425697	0.998952	2.05745	-0.0595432	0.212057	TRUE	TRUE	2.45817	2.59548	0.137306	In-LAMP5
PRXL2A	0.0425904	0.949864	1.91668	-0.0169486	0.212078	TRUE	TRUE	4.39586	4.54495	0.149089	In-LAMP5
MAGEE1	0.0426132	-0.458117	0.248536	-1.16477	0.212095	TRUE	TRUE	2.25709	1.46944	-0.787652	In-LAMP5
NUB1	0.0426274	-0.295307	0.586763	-1.17738	0.212095	TRUE	TRUE	3.49325	3.30113	-0.192116	In-LAMP5
SLC25A28	0.0426433	0.377002	1.38146	-0.627457	0.212095	TRUE	TRUE	3.35939	3.32809	-0.0313003	In-LAMP5
ABHD13	0.042688	0.938838	1.87993	-0.00225581	0.21212	TRUE	TRUE	2.30613	2.82413	0.517996	In-LAMP5
AC008771.1	0.0427142	0.55204	1.65834	-0.554257	0.21212	TRUE	TRUE	2.99129	3.05962	0.0683227	In-LAMP5
AC017083.1	0.0427024	0.612108	1.39842	-0.174205	0.21212	TRUE	TRUE	0.552418	0.852965	0.300547	In-LAMP5
AC027279.1	0.0427064	-0.198003	-0.0268899	-0.369115	0.21212	TRUE	TRUE	0.749547	0.457884	-0.291663	In-LAMP5
AC023389.1	0.0427545	0.780197	1.71577	-0.155377	0.212238	TRUE	TRUE	1.08591	1.38793	0.302018	In-LAMP5
BTBD6	0.0429277	0.573123	1.38768	-0.241435	0.212641	TRUE	TRUE	1.03505	1.20446	0.169409	In-LAMP5
DGAT1	0.042907	0.634277	1.54057	-0.272013	0.212641	TRUE	TRUE	1.37324	1.30547	-0.0677627	In-LAMP5
FITM2	0.0429077	-0.300443	0.13051	-0.731397	0.212641	TRUE	TRUE	1.34319	1.00384	-0.339349	In-LAMP5
KIAA0930	0.042935	-0.409873	0.480565	-1.30031	0.212641	TRUE	TRUE	3.69919	3.0133	-0.68589	In-LAMP5
MTF1	0.0428689	-0.93096	-0.279331	-1.58259	0.212641	TRUE	TRUE	2.59323	1.8804	-0.712831	In-LAMP5
PEX13	0.0428532	-0.676784	-0.0334089	-1.32016	0.212641	TRUE	TRUE	2.5735	1.9296	-0.6439	In-LAMP5
TTLL5	0.0429609	0.52177	1.25589	-0.212346	0.212688	TRUE	TRUE	5.91412	6.19693	0.282817	In-LAMP5
GLIS2	0.04298	-0.355606	-0.0991304	-0.612082	0.2127	TRUE	TRUE	1.06891	0.629947	-0.438962	In-LAMP5
ARHGAP39	0.0431024	-0.941085	-0.101654	-1.78052	0.213224	TRUE	TRUE	3.48607	2.29304	-1.19303	In-LAMP5
GPR19	0.0432121	-0.758393	-0.246748	-1.27004	0.213603	TRUE	TRUE	2.22599	1.34732	-0.878662	In-LAMP5
TKT	0.0432068	0.661759	1.56021	-0.236691	0.213603	TRUE	TRUE	2.55507	2.99763	0.44256	In-LAMP5
IFT80	0.0432458	0.953603	1.86343	0.0437801	0.213631	TRUE	TRUE	4.12124	3.67655	-0.444694	In-LAMP5
STX4	0.0432511	0.391713	0.999102	-0.215676	0.213631	TRUE	TRUE	0.622864	0.959136	0.336272	In-LAMP5
PROX1	0.0432752	-1.10102	0.192256	-2.3943	0.213668	TRUE	TRUE	4.70201	4.20479	-0.497219	In-LAMP5
ORAI2	0.043297	-0.609852	-0.053393	-1.16631	0.21369	TRUE	TRUE	1.88394	1.32988	-0.554063	In-LAMP5
SH3RF1	0.0433129	-1.10638	-0.0471667	-2.16558	0.21369	TRUE	TRUE	3.29269	2.49587	-0.796819	In-LAMP5
AC004949.1	0.0433603	0.421203	1.08445	-0.242046	0.213836	TRUE	TRUE	0.495055	1.47401	0.978957	In-LAMP5
ATP8A1	0.0433757	0.348158	0.57939	0.116925	0.213836	TRUE	TRUE	8.05793	8.29491	0.236984	In-LAMP5
FAHD2B	0.0435265	0.0974245	0.728224	-0.533375	0.214267	TRUE	TRUE	1.21957	0.864402	-0.355167	In-LAMP5
HEBP1	0.043515	0.880481	1.79411	-0.0331486	0.214267	TRUE	TRUE	0.841334	1.13279	0.291451	In-LAMP5
TMEM201	0.0435298	-0.49271	-0.164497	-0.820923	0.214267	TRUE	TRUE	1.42255	0.867319	-0.555232	In-LAMP5
USP45	0.0435061	1.07639	1.9706	0.182173	0.214267	TRUE	TRUE	2.97577	3.07728	0.101505	In-LAMP5
SEMA6D	0.043567	0.823269	1.47302	0.173514	0.214368	TRUE	TRUE	7.41967	7.22775	-0.191916	In-LAMP5
NDUFB10	0.043585	1.00132	2.13966	-0.137019	0.214375	TRUE	TRUE	1.6972	2.00188	0.304685	In-LAMP5
PRNP	0.0436133	0.515103	1.17465	-0.144439	0.214432	TRUE	TRUE	7.24007	7.65045	0.410381	In-LAMP5
KLHDC1	0.0436316	-1.06283	0.102344	-2.228	0.21444	TRUE	TRUE	5.60308	4.89428	-0.7088	In-LAMP5
NYAP1	0.0436609	0.511486	1.31269	-0.289721	0.214502	TRUE	TRUE	1.24037	1.23785	-0.00251559	In-LAMP5
EP300	0.0436956	-1.43582	0.165043	-3.03669	0.21459	TRUE	TRUE	5.85169	5.15126	-0.700427	In-LAMP5
CNTNAP4	0.0437707	-0.307915	-0.0232582	-0.592572	0.214877	TRUE	TRUE	9.46196	9.20701	-0.254946	In-LAMP5
CCNH	0.0438634	0.581343	0.964599	0.198087	0.215215	TRUE	TRUE	8.39929	8.86579	0.466504	In-LAMP5
TMEM178A	0.0438729	0.334899	1.26112	-0.591322	0.215215	TRUE	TRUE	3.24044	3.21388	-0.0265607	In-LAMP5
METTL17	0.0438934	0.306726	1.03109	-0.417642	0.215233	TRUE	TRUE	1.41551	1.63266	0.217149	In-LAMP5
ZFYVE21	0.0441473	0.844646	1.72512	-0.0358312	0.216396	TRUE	TRUE	2.11577	2.32553	0.209759	In-LAMP5
ARL6IP1	0.044215	0.900068	1.55738	0.242757	0.216645	TRUE	TRUE	5.74706	6.35288	0.605819	In-LAMP5
HNRNPC	0.0442737	-0.422588	0.0451466	-0.890322	0.216799	TRUE	TRUE	6.93334	6.20616	-0.727178	In-LAMP5
ZNF273	0.04428	-1.2228	-0.150089	-2.29552	0.216799	TRUE	TRUE	5.26684	4.69107	-0.57577	In-LAMP5
BICRAL	0.0443461	-0.426713	-0.0769147	-0.776512	0.216845	TRUE	TRUE	6.78265	5.74667	-1.03599	In-LAMP5
PTPN5	0.0443569	0.745815	1.84372	-0.352087	0.216845	TRUE	TRUE	4.25412	4.15472	-0.099399	In-LAMP5
TIPRL	0.0443419	0.94467	1.82218	0.0671579	0.216845	TRUE	TRUE	4.04565	4.26399	0.218337	In-LAMP5
ZNF565	0.0443179	1.12982	1.92402	0.335627	0.216845	TRUE	TRUE	3.42893	3.94729	0.518358	In-LAMP5
AC016588.2	0.0443843	0.195071	0.951708	-0.561565	0.216896	TRUE	TRUE	0.965599	0.684485	-0.281114	In-LAMP5
ANKRD23	0.0445221	0.154985	0.950694	-0.640724	0.216989	TRUE	TRUE	1.81811	1.45839	-0.359724	In-LAMP5
AP000873.2	0.0444491	0.440394	1.3332	-0.452409	0.216989	TRUE	TRUE	2.22669	1.84482	-0.38187	In-LAMP5
CASP2	0.044544	0.0452511	0.71922	-0.628718	0.216989	TRUE	TRUE	1.32134	1.11647	-0.204871	In-LAMP5
FAM218A	0.0445109	0.770036	1.6365	-0.0964234	0.216989	TRUE	TRUE	0.532257	0.857076	0.32482	In-LAMP5
KDSR	0.0445531	0.0292415	0.929705	-0.871222	0.216989	TRUE	TRUE	3.10517	3.04466	-0.0605084	In-LAMP5
PROSER1	0.0444671	-0.169136	0.442725	-0.780996	0.216989	TRUE	TRUE	1.74855	1.39962	-0.348923	In-LAMP5
RANBP2	0.044555	-0.249003	0.712391	-1.2104	0.216989	TRUE	TRUE	6.09579	5.98005	-0.115747	In-LAMP5
SETD2	0.0444951	-0.3158	0.0900551	-0.721654	0.216989	TRUE	TRUE	6.86751	6.43334	-0.434166	In-LAMP5
TMEM246	0.0445265	0.879966	1.7587	0.00123226	0.216989	TRUE	TRUE	3.20197	2.96615	-0.235821	In-LAMP5
ABHD15-AS1	0.0448259	-0.177838	0.673985	-1.02966	0.217074	TRUE	TRUE	2.14031	2.72188	0.581572	In-LAMP5
AL135925.1	0.0446456	0.549184	1.2726	-0.174231	0.217074	TRUE	TRUE	0.468718	0.825122	0.356404	In-LAMP5
DTX4	0.0447792	-0.436993	0.110609	-0.984596	0.217074	TRUE	TRUE	1.60904	1.09293	-0.516109	In-LAMP5
DYNLRB1	0.0447082	1.04734	2.27327	-0.178587	0.217074	TRUE	TRUE	2.14914	2.66542	0.516281	In-LAMP5
MAGOHB	0.0447623	-0.575214	-0.075689	-1.07474	0.217074	TRUE	TRUE	1.73486	1.17432	-0.560542	In-LAMP5
MAPKAPK2	0.0448242	0.429247	1.29712	-0.438626	0.217074	TRUE	TRUE	1.45149	1.1447	-0.306789	In-LAMP5
MED24	0.0448217	-0.149283	0.632321	-0.930888	0.217074	TRUE	TRUE	2.53551	2.13201	-0.403498	In-LAMP5
NRBP2	0.0446307	0.307414	1.22909	-0.614268	0.217074	TRUE	TRUE	2.86618	2.76877	-0.0974109	In-LAMP5
PKD1	0.0446994	0.621853	1.07803	0.165677	0.217074	TRUE	TRUE	5.83217	5.89345	0.0612766	In-LAMP5
PZP	0.0448223	-0.139034	-0.00837379	-0.269695	0.217074	TRUE	TRUE	0.686349	0.524004	-0.162345	In-LAMP5
RAB9A	0.0448147	0.869022	1.73016	0.00788635	0.217074	TRUE	TRUE	1.20649	1.77266	0.56617	In-LAMP5
SCML2	0.0447189	0.0516184	0.957889	-0.854652	0.217074	TRUE	TRUE	2.57723	1.77715	-0.800078	In-LAMP5
SDF4	0.0446117	0.491001	1.34551	-0.363507	0.217074	TRUE	TRUE	3.15519	3.32018	0.164987	In-LAMP5
SEC22C	0.0447443	0.245925	1.17365	-0.681799	0.217074	TRUE	TRUE	2.97797	2.43823	-0.539739	In-LAMP5
TCEAL6	0.0446004	1.42708	2.73938	0.114775	0.217074	TRUE	TRUE	1.55221	1.99272	0.440515	In-LAMP5
TRIM7	0.0448427	0.558362	1.25605	-0.139325	0.217074	TRUE	TRUE	0.451037	0.853245	0.402208	In-LAMP5
GPATCH4	0.0448954	0.0759496	0.671523	-0.519623	0.217207	TRUE	TRUE	0.956441	0.824818	-0.131623	In-LAMP5
PPFIA3	0.0449039	0.986618	1.85807	0.115164	0.217207	TRUE	TRUE	2.95546	3.39524	0.439778	In-LAMP5
MGMT	0.0449584	1.01069	2.00482	0.0165545	0.21731	TRUE	TRUE	2.46402	2.34485	-0.119176	In-LAMP5
NDST2	0.0449588	-0.619915	-0.201304	-1.03853	0.21731	TRUE	TRUE	1.35687	0.781808	-0.575061	In-LAMP5
ADNP	0.0450994	-0.502498	0.288772	-1.29377	0.217338	TRUE	TRUE	5.99922	5.28807	-0.711156	In-LAMP5
CD151	0.0450819	0.79748	1.69477	-0.0998073	0.217338	TRUE	TRUE	0.489407	0.697217	0.20781	In-LAMP5
GABRA3	0.0451392	1.4378	2.53616	0.339442	0.217338	TRUE	TRUE	2.67069	2.46055	-0.210146	In-LAMP5
LINC00685	0.0451209	-0.0401367	0.217624	-0.297897	0.217338	TRUE	TRUE	0.646035	0.867739	0.221704	In-LAMP5
LINC01578	0.0449865	0.242331	0.940289	-0.455628	0.217338	TRUE	TRUE	5.12045	4.82338	-0.297062	In-LAMP5
PLEKHB2	0.0451229	1.10568	1.92853	0.282835	0.217338	TRUE	TRUE	4.03662	4.02603	-0.0105862	In-LAMP5
SLC23A2	0.0450434	-0.506293	0.00345862	-1.01605	0.217338	TRUE	TRUE	7.04271	6.37009	-0.672625	In-LAMP5
TCHP	0.0450402	0.774066	1.68499	-0.136855	0.217338	TRUE	TRUE	3.74721	4.07547	0.328261	In-LAMP5
TMEM126A	0.0451505	0.454366	1.17798	-0.269247	0.217338	TRUE	TRUE	0.916232	1.06789	0.151654	In-LAMP5
TPD52L2	0.0450536	0.809661	1.66291	-0.0435862	0.217338	TRUE	TRUE	2.89856	2.91045	0.0118831	In-LAMP5
UBE2M	0.045124	0.802803	1.80992	-0.204316	0.217338	TRUE	TRUE	2.43831	2.21435	-0.223958	In-LAMP5
SCYL3	0.0452283	-0.746962	0.0224587	-1.51638	0.21763	TRUE	TRUE	2.75255	1.72923	-1.02331	In-LAMP5
ARL6IP5	0.0452953	1.44846	2.32923	0.567696	0.217823	TRUE	TRUE	4.65147	5.59234	0.940866	In-LAMP5
FAF2	0.0453023	0.562646	1.50892	-0.383627	0.217823	TRUE	TRUE	4.08154	3.9294	-0.152134	In-LAMP5
CA10	0.0453268	-0.857322	-0.283638	-1.43101	0.21786	TRUE	TRUE	2.02585	1.11941	-0.906437	In-LAMP5
GNAL	0.0454406	0.175763	0.603877	-0.252352	0.218244	TRUE	TRUE	7.04456	6.77518	-0.269382	In-LAMP5
TEX10	0.0454377	-0.580854	0.230366	-1.39207	0.218244	TRUE	TRUE	2.94494	2.30455	-0.64039	In-LAMP5
DCHS2	0.0454811	-1.20439	-0.306962	-2.10181	0.218357	TRUE	TRUE	4.21557	2.64559	-1.56998	In-LAMP5
SPCS1	0.0455048	0.641787	1.87213	-0.588553	0.218389	TRUE	TRUE	3.09518	3.31841	0.223225	In-LAMP5
CABLES2	0.0455417	0.474581	1.11337	-0.164206	0.218485	TRUE	TRUE	0.693823	1.02762	0.333796	In-LAMP5
AC093323.1	0.0455738	0.059327	0.423402	-0.304748	0.218557	TRUE	TRUE	0.666252	0.929965	0.263713	In-LAMP5
EDF1	0.0455961	0.500582	1.53787	-0.536711	0.218583	TRUE	TRUE	2.4022	2.57923	0.177038	In-LAMP5
SOX4	0.0456212	0.519815	1.67434	-0.634706	0.218622	TRUE	TRUE	1.79223	1.86767	0.0754408	In-LAMP5
MCTP1	0.0456666	0.740791	1.25161	0.229974	0.218758	TRUE	TRUE	8.529	9.11174	0.58274	In-LAMP5
AC025165.2	0.0458242	0.351155	0.98617	-0.28386	0.218791	TRUE	TRUE	0.468452	0.658751	0.190299	In-LAMP5
AC078923.1	0.045816	-0.0326216	0.764422	-0.829666	0.218791	TRUE	TRUE	0.988796	1.04737	0.0585755	In-LAMP5
CEP57L1	0.0458436	-0.586395	0.190802	-1.36359	0.218791	TRUE	TRUE	3.1057	2.44385	-0.661859	In-LAMP5
GMPS	0.0457831	-0.64587	0.482342	-1.77408	0.218791	TRUE	TRUE	4.50432	3.48669	-1.01763	In-LAMP5
JOSD1	0.0458288	0.866003	1.75679	-0.0247804	0.218791	TRUE	TRUE	2.66225	2.96969	0.307435	In-LAMP5
LRRC29	0.0457088	-0.691121	-0.166135	-1.21611	0.218791	TRUE	TRUE	1.82307	0.897314	-0.925755	In-LAMP5
SH2D3C	0.0458224	0.491021	1.56124	-0.579201	0.218791	TRUE	TRUE	1.09387	1.74732	0.653452	In-LAMP5
SH2D5	0.0457516	0.724173	1.60101	-0.152662	0.218791	TRUE	TRUE	0.668841	0.965524	0.296683	In-LAMP5
SRRM1	0.0457054	-0.890717	0.23946	-2.02089	0.218791	TRUE	TRUE	6.41695	5.77283	-0.644118	In-LAMP5
ST6GALNAC4	0.0457962	0.0862352	0.536246	-0.363776	0.218791	TRUE	TRUE	0.64322	0.86542	0.222201	In-LAMP5
EXOSC5	0.0458839	0.369557	1.00253	-0.263421	0.218902	TRUE	TRUE	0.570505	0.845626	0.275122	In-LAMP5
AL356599.1	0.0460211	-0.349498	0.775173	-1.47417	0.219393	TRUE	TRUE	4.3503	4.24847	-0.101831	In-LAMP5
TRPM2	0.0460152	-0.393977	0.566543	-1.3545	0.219393	TRUE	TRUE	3.64062	2.83942	-0.801202	In-LAMP5
ILF3-DT	0.0461042	0.828846	1.89276	-0.235064	0.219708	TRUE	TRUE	1.66093	2.00993	0.349003	In-LAMP5
ENOX1	0.0461398	-1.34889	0.0205376	-2.71833	0.219796	TRUE	TRUE	7.39075	6.71559	-0.675162	In-LAMP5
ZNF569	0.0462051	-0.541705	0.307666	-1.39108	0.220026	TRUE	TRUE	3.38817	2.88967	-0.4985	In-LAMP5
ZNF45	0.0462299	0.211408	0.730703	-0.307887	0.220062	TRUE	TRUE	0.758724	0.796724	0.0380001	In-LAMP5
MIB2	0.046294	-1.11196	0.037029	-2.26094	0.220286	TRUE	TRUE	2.58958	1.60112	-0.988462	In-LAMP5
DPY19L4	0.0463467	-0.971146	-0.251035	-1.69126	0.220337	TRUE	TRUE	3.09022	1.8168	-1.27342	In-LAMP5
LINC00884	0.0463494	-1.12893	-0.288439	-1.96942	0.220337	TRUE	TRUE	3.59979	2.32253	-1.27726	In-LAMP5
MGST3	0.046356	0.566245	1.26328	-0.130789	0.220337	TRUE	TRUE	5.6202	6.24578	0.625578	In-LAMP5
AC107223.1	0.0464381	0.626541	1.74494	-0.491862	0.220482	TRUE	TRUE	6.84098	6.98973	0.148747	In-LAMP5
LCP2	0.0464242	-0.773566	-0.249246	-1.29789	0.220482	TRUE	TRUE	1.59162	1.01774	-0.573882	In-LAMP5
ST13	0.0464106	0.381317	1.14763	-0.385001	0.220482	TRUE	TRUE	4.92215	4.47421	-0.447944	In-LAMP5
AKR1A1	0.0464963	0.399617	1.29584	-0.496605	0.220678	TRUE	TRUE	1.15015	1.39437	0.244219	In-LAMP5
AL162497.1	0.0465823	1.08158	2.5223	-0.359145	0.220737	TRUE	TRUE	0.642206	0.691353	0.0491473	In-LAMP5
C3orf70	0.0466221	-1.15003	-0.351665	-1.94839	0.220737	TRUE	TRUE	3.43739	2.00205	-1.43534	In-LAMP5
CELF4	0.0466805	-0.482568	-0.131533	-0.833602	0.220737	TRUE	TRUE	9.02886	8.55735	-0.471508	In-LAMP5
FBXO3	0.0465335	0.327889	1.21286	-0.557079	0.220737	TRUE	TRUE	3.84182	3.6057	-0.236128	In-LAMP5
GNL2	0.0466694	0.0222619	0.527428	-0.482904	0.220737	TRUE	TRUE	0.989509	0.698171	-0.291338	In-LAMP5
HCN2	0.0466075	0.46199	1.31203	-0.388054	0.220737	TRUE	TRUE	1.99556	2.07755	0.0819848	In-LAMP5
INVS	0.0466395	-0.764498	0.00576751	-1.53476	0.220737	TRUE	TRUE	6.46302	4.95345	-1.50957	In-LAMP5
NKAP	0.0466601	0.200769	1.04215	-0.640615	0.220737	TRUE	TRUE	2.00953	1.9367	-0.0728232	In-LAMP5
RNF167	0.0466374	0.556234	1.33751	-0.225038	0.220737	TRUE	TRUE	1.15887	1.38317	0.224305	In-LAMP5
SYNJ1	0.046567	0.606863	1.23998	-0.0262591	0.220737	TRUE	TRUE	5.65947	6.00561	0.346145	In-LAMP5
C4orf48	0.0467849	0.401458	1.44866	-0.645743	0.221031	TRUE	TRUE	2.39715	2.60391	0.206767	In-LAMP5
DNAH10	0.0467833	0.221477	0.803968	-0.361015	0.221031	TRUE	TRUE	0.784982	1.5597	0.774721	In-LAMP5
LETM1	0.0467942	0.723434	1.53767	-0.0908072	0.221031	TRUE	TRUE	1.56512	1.86459	0.299462	In-LAMP5
REXO5	0.0468583	0.108094	0.616056	-0.399868	0.221252	TRUE	TRUE	0.643406	0.502924	-0.140482	In-LAMP5
AC009690.2	0.0469578	1.20786	2.29177	0.123949	0.221641	TRUE	TRUE	2.15688	2.43395	0.277065	In-LAMP5
KIF22	0.0469979	0.547654	1.25164	-0.156329	0.221667	TRUE	TRUE	1.00384	1.37161	0.367777	In-LAMP5
PITPNA	0.0469853	0.518477	1.39721	-0.360256	0.221667	TRUE	TRUE	4.28079	4.10753	-0.173263	In-LAMP5
AC100763.1	0.0470241	0.876856	2.11585	-0.362142	0.22171	TRUE	TRUE	0.268194	0.789926	0.521732	In-LAMP5
CYTH2	0.0470432	0.851041	1.72006	-0.0179756	0.221719	TRUE	TRUE	0.880851	1.24477	0.363916	In-LAMP5
ZNF660	0.0470746	0.527956	1.31188	-0.255973	0.221785	TRUE	TRUE	1.00065	0.927353	-0.0732996	In-LAMP5
EVI5	0.0471065	-0.551239	0.44322	-1.5457	0.221854	TRUE	TRUE	6.19468	5.75147	-0.443218	In-LAMP5
AC105383.1	0.0471252	0.322843	1.26616	-0.620471	0.221861	TRUE	TRUE	3.61418	3.15082	-0.463357	In-LAMP5
LINC02347	0.0471568	0.998548	1.92083	0.0762704	0.221929	TRUE	TRUE	1.46368	1.64411	0.180422	In-LAMP5
ACAP3	0.0471863	-0.897004	-0.0145081	-1.7795	0.221986	TRUE	TRUE	3.59639	2.80322	-0.793172	In-LAMP5
FTSJ1	0.0472468	0.188022	0.750568	-0.374525	0.222189	TRUE	TRUE	0.733221	0.617133	-0.116089	In-LAMP5
AL590550.1	0.047385	0.606659	1.56376	-0.350445	0.222501	TRUE	TRUE	0.929966	0.890763	-0.039203	In-LAMP5
C9orf147	0.0473996	-0.484881	-0.127108	-0.842655	0.222501	TRUE	TRUE	1.5164	1.07317	-0.443234	In-LAMP5
CDC27	0.0474523	0.393217	0.883144	-0.0967092	0.222501	TRUE	TRUE	5.91132	5.874	-0.0373203	In-LAMP5
CNNM4	0.0474444	-0.790517	-0.188293	-1.39274	0.222501	TRUE	TRUE	1.95458	0.969224	-0.985361	In-LAMP5
DCAF16	0.047481	-0.831534	-0.105354	-1.55771	0.222501	TRUE	TRUE	2.97325	2.41901	-0.554247	In-LAMP5
FBXL16	0.0473537	0.195175	1.13653	-0.746184	0.222501	TRUE	TRUE	3.0407	2.81415	-0.226543	In-LAMP5
LGI1	0.0474449	0.396751	1.30242	-0.50892	0.222501	TRUE	TRUE	5.40161	5.36192	-0.0396812	In-LAMP5
MGAM	0.0475032	0.735506	1.85198	-0.380972	0.222501	TRUE	TRUE	0.344008	0.999657	0.655648	In-LAMP5
PREB	0.04749	0.41541	1.06884	-0.238018	0.222501	TRUE	TRUE	0.565135	0.63251	0.0673754	In-LAMP5
TXNDC15	0.0473948	-0.943289	0.09151	-1.97809	0.222501	TRUE	TRUE	3.72236	2.71531	-1.00706	In-LAMP5
ZNF594	0.0474755	-0.464486	0.302399	-1.23137	0.222501	TRUE	TRUE	2.51955	1.60704	-0.912507	In-LAMP5
WLS	0.0476342	-1.1071	0.00314912	-2.21734	0.223033	TRUE	TRUE	6.78264	5.6294	-1.15323	In-LAMP5
USP21	0.0476769	-0.0881596	0.226177	-0.402496	0.223151	TRUE	TRUE	0.768742	0.689178	-0.0795638	In-LAMP5
FBXW8	0.0477087	-0.609997	0.37665	-1.59664	0.223163	TRUE	TRUE	4.53518	3.49105	-1.04413	In-LAMP5
NKIRAS2	0.0477302	-0.304144	-0.0776976	-0.53059	0.223163	TRUE	TRUE	0.785803	0.471849	-0.313954	In-LAMP5
PIK3IP1	0.0477315	1.08545	2.0824	0.0885002	0.223163	TRUE	TRUE	1.88449	2.79062	0.906128	In-LAMP5
ZNF213	0.0477645	0.0297456	0.517755	-0.458264	0.223236	TRUE	TRUE	1.04915	1.16933	0.120174	In-LAMP5
ABCA9-AS1	0.0479866	0.809436	1.76826	-0.149385	0.223267	TRUE	TRUE	0.508152	0.867203	0.359051	In-LAMP5
ACTR5	0.047951	-0.282344	0.30993	-0.874617	0.223267	TRUE	TRUE	1.87115	1.67692	-0.194235	In-LAMP5
BAIAP2	0.0479252	0.00906833	0.917482	-0.899345	0.223267	TRUE	TRUE	2.93135	2.49031	-0.441042	In-LAMP5
CFAP69	0.0479072	-0.272124	0.617583	-1.16183	0.223267	TRUE	TRUE	3.29832	2.9112	-0.387126	In-LAMP5
EBF4	0.0479759	-0.157358	0.63067	-0.945387	0.223267	TRUE	TRUE	1.83848	1.216	-0.622481	In-LAMP5
EMG1	0.0479765	-0.108762	0.363829	-0.581353	0.223267	TRUE	TRUE	1.26599	1.20224	-0.0637499	In-LAMP5
IL6ST	0.0479286	0.655511	1.27156	0.0394598	0.223267	TRUE	TRUE	6.57612	6.72733	0.151211	In-LAMP5
KIF7	0.0478291	0.331349	1.03452	-0.371824	0.223267	TRUE	TRUE	0.58191	0.674212	0.0923025	In-LAMP5
PIAS1	0.0478287	0.384603	0.700308	0.0688979	0.223267	TRUE	TRUE	6.53654	6.53614	-0.000404689	In-LAMP5
RBM27	0.0480047	-1.03581	-0.0325954	-2.03903	0.223267	TRUE	TRUE	4.24082	3.23425	-1.00658	In-LAMP5
RPGR	0.0480141	0.848114	1.75828	-0.0620574	0.223267	TRUE	TRUE	1.94912	2.20991	0.260794	In-LAMP5
TMEM170B	0.0478191	0.883704	1.78052	-0.0131153	0.223267	TRUE	TRUE	4.08638	3.75969	-0.326693	In-LAMP5
TSEN15	0.047925	1.34381	2.30416	0.383452	0.223267	TRUE	TRUE	3.95391	4.5164	0.562482	In-LAMP5
ZNF555	0.0479316	0.842953	1.75682	-0.0709108	0.223267	TRUE	TRUE	1.48832	1.46227	-0.02605	In-LAMP5
PLXNA3	0.0480477	-0.07357	0.20896	-0.3561	0.223309	TRUE	TRUE	0.680576	0.467116	-0.21346	In-LAMP5
TRAK2	0.0480578	0.423586	1.15138	-0.304211	0.223309	TRUE	TRUE	5.28372	4.99093	-0.292793	In-LAMP5
MTRNR2L12	0.0481241	-1.95811	-0.552338	-3.36388	0.223525	TRUE	TRUE	4.95086	3.49589	-1.45497	In-LAMP5
RIN2	0.048139	-1.03954	-0.075021	-2.00405	0.223525	TRUE	TRUE	5.66337	4.6804	-0.98297	In-LAMP5
ATP6V1G2	0.0482738	1.03773	2.14848	-0.0730199	0.223913	TRUE	TRUE	2.42813	2.62147	0.193342	In-LAMP5
DIAPH2	0.0483062	-0.762707	0.229372	-1.75479	0.223913	TRUE	TRUE	7.23889	6.08261	-1.15628	In-LAMP5
MAPK1IP1L	0.0483096	0.751086	1.58014	-0.0779655	0.223913	TRUE	TRUE	3.57546	3.08306	-0.492396	In-LAMP5
REX1BD	0.0482755	1.11939	2.02682	0.211955	0.223913	TRUE	TRUE	2.5001	2.80617	0.306067	In-LAMP5
TM9SF2	0.04825	-0.285937	0.707746	-1.27962	0.223913	TRUE	TRUE	4.56537	4.26541	-0.299965	In-LAMP5
AP1M1	0.0483704	-0.90446	-0.0989023	-1.71002	0.224114	TRUE	TRUE	3.46918	2.80075	-0.668429	In-LAMP5
ATAD1	0.0485109	-0.00425254	0.855841	-0.864346	0.224631	TRUE	TRUE	4.96894	4.47838	-0.490562	In-LAMP5
B3GALT2	0.048577	0.050825	1.62153	-1.51988	0.224631	TRUE	TRUE	4.82964	4.49965	-0.329985	In-LAMP5
COASY	0.0485868	0.788921	1.80468	-0.226835	0.224631	TRUE	TRUE	0.943195	0.691967	-0.251228	In-LAMP5
PITPNM3	0.0485806	-0.797929	0.0743701	-1.67023	0.224631	TRUE	TRUE	3.42229	2.69918	-0.723107	In-LAMP5
SDHA	0.0485561	0.976035	1.89951	0.0525608	0.224631	TRUE	TRUE	3.43529	3.6569	0.221614	In-LAMP5
SETMAR	0.0485783	0.165579	0.846788	-0.515631	0.224631	TRUE	TRUE	1.32151	1.10536	-0.216158	In-LAMP5
SERP1	0.0486113	1.08636	2.07701	0.0957164	0.224664	TRUE	TRUE	3.78859	4.24089	0.452303	In-LAMP5
KANSL3	0.0486567	-1.13319	0.237011	-2.50339	0.224788	TRUE	TRUE	4.64936	3.99727	-0.652096	In-LAMP5
PI4KB	0.0486733	0.471363	1.32804	-0.385313	0.224788	TRUE	TRUE	2.61299	2.57219	-0.0407982	In-LAMP5
AF131215.2	0.0487738	0.230252	0.799898	-0.339394	0.225172	TRUE	TRUE	0.600466	0.538229	-0.0622367	In-LAMP5
AL157834.1	0.0488007	-0.847066	-0.314597	-1.37954	0.225215	TRUE	TRUE	1.7918	0.743843	-1.04796	In-LAMP5
LINC02755	0.0488311	1.3275	2.81794	-0.16293	0.225275	TRUE	TRUE	1.37844	2.43442	1.05598	In-LAMP5
PIP5K1B	0.0489082	0.509563	1.01957	-0.000448092	0.225464	TRUE	TRUE	7.80735	8.1561	0.348746	In-LAMP5
POLR3G	0.0489247	0.698287	1.8885	-0.491922	0.225464	TRUE	TRUE	1.60366	1.60412	0.000459291	In-LAMP5
SIAH2	0.0489157	0.615092	1.48958	-0.259394	0.225464	TRUE	TRUE	1.71664	1.63434	-0.0823046	In-LAMP5
CPNE3	0.0489481	0.12432	1.16858	-0.919942	0.225491	TRUE	TRUE	4.28172	4.03075	-0.250967	In-LAMP5
ZNF320	0.0491136	0.14156	0.719249	-0.436129	0.226172	TRUE	TRUE	0.97445	0.870074	-0.104376	In-LAMP5
EPRS	0.0491574	-0.553891	0.40588	-1.51366	0.226293	TRUE	TRUE	5.46502	4.42828	-1.03675	In-LAMP5
ADGRA1-AS1	0.0492225	-0.0846666	0.164158	-0.333491	0.226319	TRUE	TRUE	0.588431	0.61492	0.026489	In-LAMP5
FAM89B	0.0492017	0.967025	1.89026	0.0437901	0.226319	TRUE	TRUE	1.0062	1.6583	0.652104	In-LAMP5
KLHL3	0.0492335	-1.29493	-0.126906	-2.46295	0.226319	TRUE	TRUE	5.20609	4.46498	-0.7411	In-LAMP5
MARC1	0.0492289	-0.63053	-0.16509	-1.09597	0.226319	TRUE	TRUE	1.70311	0.67553	-1.02758	In-LAMP5
PSD	0.0492566	0.928734	1.73983	0.117643	0.226345	TRUE	TRUE	3.81401	3.73535	-0.078664	In-LAMP5
DAAM1	0.0492911	0.20566	0.42318	-0.0118604	0.226422	TRUE	TRUE	7.95243	7.74911	-0.203312	In-LAMP5
RPS19	0.0493112	1.21286	2.11541	0.310315	0.226433	TRUE	TRUE	3.66854	4.24946	0.580921	In-LAMP5
AL360091.3	0.0493782	-0.148531	0.0362003	-0.333262	0.226499	TRUE	TRUE	0.547241	0.584219	0.0369782	In-LAMP5
ANKRD9	0.0493756	1.39918	2.86851	-0.0701491	0.226499	TRUE	TRUE	1.06042	1.65763	0.597207	In-LAMP5
SH3GL2	0.049372	1.02677	1.77335	0.280192	0.226499	TRUE	TRUE	4.49343	4.44962	-0.0438057	In-LAMP5
C5orf51	0.0495109	-0.688313	-0.0947002	-1.28193	0.226713	TRUE	TRUE	2.34497	1.78212	-0.562854	In-LAMP5
CCS	0.0494439	0.945291	1.87791	0.0126748	0.226713	TRUE	TRUE	2.03908	2.61076	0.571679	In-LAMP5
MAN2C1	0.0495051	-0.139018	0.726444	-1.00448	0.226713	TRUE	TRUE	2.67182	1.96564	-0.706179	In-LAMP5
MANEA-DT	0.0495129	0.707913	1.55751	-0.141683	0.226713	TRUE	TRUE	0.420545	0.841096	0.42055	In-LAMP5
OSBPL7	0.0495022	0.0688709	0.554054	-0.416312	0.226713	TRUE	TRUE	0.710579	0.750017	0.0394379	In-LAMP5
C12orf65	0.0495683	0.884269	1.79572	-0.0271859	0.226885	TRUE	TRUE	2.65071	2.68457	0.0338636	In-LAMP5
AL391807.1	0.049759	0.428545	1.15156	-0.294473	0.227677	TRUE	TRUE	4.79746	4.63305	-0.164414	In-LAMP5
FMR1	0.0497963	0.0845919	1.22172	-1.05253	0.227702	TRUE	TRUE	3.95258	2.78062	-1.17196	In-LAMP5
ITM2C	0.0498176	1.11704	1.96974	0.264343	0.227702	TRUE	TRUE	5.32605	5.77948	0.453428	In-LAMP5
SAP30	0.0498148	0.133373	0.937674	-0.670927	0.227702	TRUE	TRUE	2.28096	2.2425	-0.0384578	In-LAMP5
DCAKD	0.0499121	-1.13005	-0.183867	-2.07624	0.227972	TRUE	TRUE	3.99627	2.82643	-1.16984	In-LAMP5
TMTC2	0.0499062	-0.930353	-0.0371368	-1.82357	0.227972	TRUE	TRUE	8.3552	7.52982	-0.825383	In-LAMP5
AC026471.4	0.0501774	-0.14036	0.439143	-0.719864	0.228167	TRUE	TRUE	1.37204	0.924823	-0.44722	In-LAMP5
DOCK5	0.0502031	-0.791805	-0.0859768	-1.49763	0.228167	TRUE	TRUE	1.53278	0.651206	-0.88157	In-LAMP5
FBN2	0.0501586	0.414356	1.29439	-0.465673	0.228167	TRUE	TRUE	1.91351	1.9458	0.0322969	In-LAMP5
HELLS	0.0501857	-0.187881	0.324398	-0.700159	0.228167	TRUE	TRUE	1.51578	1.16236	-0.353423	In-LAMP5
IMPAD1	0.0501215	0.297823	2.0043	-1.40866	0.228167	TRUE	TRUE	3.9293	3.48877	-0.440534	In-LAMP5
METTL2B	0.0500224	-0.689256	0.169041	-1.54755	0.228167	TRUE	TRUE	3.18528	2.12123	-1.06405	In-LAMP5
NDUFS8	0.050163	0.711936	1.61445	-0.190574	0.228167	TRUE	TRUE	2.1812	2.20984	0.0286351	In-LAMP5
NFIC	0.0499825	-0.884526	0.0821194	-1.85117	0.228167	TRUE	TRUE	5.67687	4.53667	-1.1402	In-LAMP5
NPIPB11	0.0500621	-0.329806	0.125705	-0.785317	0.228167	TRUE	TRUE	0.796256	0.438353	-0.357903	In-LAMP5
RNH1	0.0501052	0.593107	1.49544	-0.30923	0.228167	TRUE	TRUE	2.43083	2.59372	0.162892	In-LAMP5
SRGAP2	0.0500702	0.367059	0.857774	-0.123655	0.228167	TRUE	TRUE	6.30244	6.11375	-0.188688	In-LAMP5
WDFY1	0.0500188	-0.904761	-0.0249108	-1.78461	0.228167	TRUE	TRUE	3.60622	2.94551	-0.660705	In-LAMP5
ZDHHC3	0.0501328	-0.770291	-0.111518	-1.42906	0.228167	TRUE	TRUE	2.68529	2.12897	-0.556317	In-LAMP5
ZNF419	0.0501406	-0.2269	0.0409849	-0.494785	0.228167	TRUE	TRUE	1.05074	0.772702	-0.278036	In-LAMP5
ATF5	0.0502592	0.669322	1.98175	-0.643108	0.228259	TRUE	TRUE	1.04387	0.997384	-0.0464831	In-LAMP5
IGF1	0.0502767	-1.36159	-0.128863	-2.59433	0.228259	TRUE	TRUE	5.98445	4.52854	-1.4559	In-LAMP5
LPCAT4	0.0502634	0.921616	1.8516	-0.00836437	0.228259	TRUE	TRUE	3.31425	2.84097	-0.473277	In-LAMP5
IFI27L2	0.050313	0.586878	1.37968	-0.205927	0.228298	TRUE	TRUE	0.711314	0.985126	0.273812	In-LAMP5
TBC1D1	0.0503207	-0.124949	0.913773	-1.16367	0.228298	TRUE	TRUE	4.61996	4.22554	-0.394417	In-LAMP5
ZNF496	0.0503901	-0.664942	-0.0651057	-1.26478	0.228532	TRUE	TRUE	2.33533	1.45634	-0.878988	In-LAMP5
AP001011.1	0.0504217	1.04372	1.97559	0.111842	0.228595	TRUE	TRUE	1.88011	2.83645	0.956338	In-LAMP5
CHCHD7	0.050499	0.912794	1.81802	0.00756986	0.228865	TRUE	TRUE	1.19408	1.48938	0.295295	In-LAMP5
CBR3-AS1	0.0505468	0.764628	1.63331	-0.104055	0.22892	TRUE	TRUE	0.91051	0.957818	0.0473082	In-LAMP5
LINC00620	0.0505438	-0.818575	0.0169908	-1.65414	0.22892	TRUE	TRUE	1.63454	0.907725	-0.726815	In-LAMP5
NECAB1	0.0505794	-1.45495	-0.343525	-2.56638	0.228987	TRUE	TRUE	6.13779	4.35391	-1.78389	In-LAMP5
AC026704.1	0.0506661	1.39547	2.82287	-0.0319397	0.229299	TRUE	TRUE	0.841865	1.58247	0.740605	In-LAMP5
NICN1	0.0507619	-0.364792	0.0146963	-0.74428	0.229652	TRUE	TRUE	1.17338	0.80654	-0.366839	In-LAMP5
ARL17A	0.0508192	0.48931	1.62384	-0.645215	0.229749	TRUE	TRUE	2.78205	2.74102	-0.0410332	In-LAMP5
RBPMS	0.0508188	-0.200904	0.455296	-0.857103	0.229749	TRUE	TRUE	1.1166	0.492813	-0.623791	In-LAMP5
TEX261	0.0508824	0.280442	0.958323	-0.397439	0.229954	TRUE	TRUE	0.885274	0.599928	-0.285345	In-LAMP5
NEPRO	0.05109	-0.745849	-0.0312703	-1.46043	0.230811	TRUE	TRUE	2.66649	2.30584	-0.360651	In-LAMP5
SNTG2	0.0511156	0.722575	1.78728	-0.342133	0.230846	TRUE	TRUE	1.40561	1.50631	0.100701	In-LAMP5
ACAT1	0.0511387	-1.09723	-0.147582	-2.04688	0.230869	TRUE	TRUE	4.12342	3.15622	-0.967201	In-LAMP5
HDDC2	0.0512168	1.29199	2.33709	0.246893	0.23114	TRUE	TRUE	3.02875	3.45086	0.422109	In-LAMP5
AL138799.4	0.0514221	0.591285	1.44295	-0.260379	0.231158	TRUE	TRUE	0.571837	0.769962	0.198124	In-LAMP5
AL589843.1	0.051634	0.730581	1.64247	-0.181309	0.231158	TRUE	TRUE	3.37711	3.25512	-0.121995	In-LAMP5
ASIC1	0.0515239	-0.655615	0.0534961	-1.36473	0.231158	TRUE	TRUE	2.4324	1.64579	-0.786608	In-LAMP5
DR1	0.0513572	-0.860199	-0.257605	-1.46279	0.231158	TRUE	TRUE	2.50145	1.29576	-1.20569	In-LAMP5
FADS2	0.051449	1.37274	3.67307	-0.927587	0.231158	TRUE	TRUE	1.76266	3.15281	1.39015	In-LAMP5
FXYD6	0.0515075	0.440172	0.948285	-0.0679419	0.231158	TRUE	TRUE	7.78265	8.04274	0.260091	In-LAMP5
GNPDA2	0.0513245	0.204907	1.14565	-0.73584	0.231158	TRUE	TRUE	2.99304	3.05793	0.0648958	In-LAMP5
LINC01278	0.0515276	-0.41099	0.173159	-0.995139	0.231158	TRUE	TRUE	8.01036	7.1988	-0.811559	In-LAMP5
MKKS	0.0516086	-0.127155	0.700536	-0.954845	0.231158	TRUE	TRUE	2.43168	1.89803	-0.533647	In-LAMP5
MRPS11	0.0515969	0.265792	0.931483	-0.3999	0.231158	TRUE	TRUE	1.5134	1.83371	0.320318	In-LAMP5
N4BP1	0.0512842	-0.846941	0.17885	-1.87273	0.231158	TRUE	TRUE	5.41514	4.20567	-1.20947	In-LAMP5
NDUFAB1	0.0513003	0.636196	1.65496	-0.382571	0.231158	TRUE	TRUE	2.49848	2.41601	-0.0824653	In-LAMP5
PLCXD2	0.0514702	-0.534772	-0.17049	-0.899054	0.231158	TRUE	TRUE	1.48032	0.927925	-0.552391	In-LAMP5
PPA1	0.0512613	0.631479	1.70365	-0.440688	0.231158	TRUE	TRUE	3.92399	4.32386	0.399873	In-LAMP5
PTGES2	0.0515701	0.856927	1.73858	-0.0247292	0.231158	TRUE	TRUE	1.40634	1.74177	0.335431	In-LAMP5
RHOB	0.0514838	0.353295	1.24824	-0.541646	0.231158	TRUE	TRUE	2.12067	1.94463	-0.176039	In-LAMP5
SP110	0.0513911	0.225306	0.755945	-0.305333	0.231158	TRUE	TRUE	0.601069	0.881404	0.280335	In-LAMP5
TMEM181	0.0514027	-0.229128	0.805794	-1.26405	0.231158	TRUE	TRUE	5.09093	4.40712	-0.683816	In-LAMP5
TMEM251	0.051604	0.731957	1.64651	-0.182594	0.231158	TRUE	TRUE	0.77813	0.844639	0.0665092	In-LAMP5
TOP1	0.0516181	0.403256	0.742471	0.0640423	0.231158	TRUE	TRUE	6.0255	6.02853	0.00302202	In-LAMP5
ZBED3	0.0513045	0.227386	0.960606	-0.505834	0.231158	TRUE	TRUE	1.63465	1.71042	0.0757687	In-LAMP5
ZCCHC8	0.0513781	0.458747	1.40195	-0.484454	0.231158	TRUE	TRUE	3.62222	3.51244	-0.109782	In-LAMP5
ZNF181	0.0516068	0.597841	1.43425	-0.238565	0.231158	TRUE	TRUE	1.43871	1.25945	-0.17926	In-LAMP5
AP001267.3	0.0516552	0.743217	1.6068	-0.120364	0.231172	TRUE	TRUE	0.497715	0.7666	0.268885	In-LAMP5
EPC2	0.0517465	-0.995137	-0.00658671	-1.98369	0.23142	TRUE	TRUE	5.76536	4.14221	-1.62315	In-LAMP5
PTPN2	0.05173	0.925049	1.7402	0.109902	0.23142	TRUE	TRUE	4.4203	4.08828	-0.33202	In-LAMP5
AL356481.1	0.0518269	-0.0699507	0.123044	-0.262945	0.231619	TRUE	TRUE	0.645518	0.520136	-0.125383	In-LAMP5
PDCD2	0.05182	0.383406	1.17018	-0.403364	0.231619	TRUE	TRUE	1.71274	2.01052	0.29778	In-LAMP5
TDP1	0.0518716	-0.634968	0.0847379	-1.35467	0.231738	TRUE	TRUE	2.89395	2.52361	-0.370341	In-LAMP5
PHF13	0.0519144	-0.15318	0.166549	-0.47291	0.231848	TRUE	TRUE	0.795952	0.402765	-0.393187	In-LAMP5
ASH1L-AS1	0.0520929	0.119482	0.475336	-0.236372	0.232165	TRUE	TRUE	0.610359	0.799519	0.18916	In-LAMP5
BCAN	0.052235	0.206838	1.01385	-0.600174	0.232165	TRUE	TRUE	1.64225	1.47819	-0.164062	In-LAMP5
C11orf1	0.052142	-0.0594164	0.201266	-0.320099	0.232165	TRUE	TRUE	0.745545	0.813957	0.0684126	In-LAMP5
CREB3	0.0521112	0.363156	1.28643	-0.560121	0.232165	TRUE	TRUE	0.733067	1.02454	0.29147	In-LAMP5
GVQW3	0.0522457	0.697639	1.58684	-0.191558	0.232165	TRUE	TRUE	2.68528	2.52064	-0.164641	In-LAMP5
IFT74	0.0522427	1.0978	1.97511	0.220494	0.232165	TRUE	TRUE	2.55249	2.77774	0.225245	In-LAMP5
NAGK	0.0522465	-0.495802	0.247758	-1.23936	0.232165	TRUE	TRUE	2.37224	1.62962	-0.74262	In-LAMP5
NDUFA12	0.052128	0.671092	1.58841	-0.246223	0.232165	TRUE	TRUE	2.59909	2.74476	0.145678	In-LAMP5
PDCD6	0.0521765	0.495045	1.44942	-0.459327	0.232165	TRUE	TRUE	4.07573	3.7781	-0.297631	In-LAMP5
PRC1-AS1	0.0520238	-0.645722	-0.19271	-1.09873	0.232165	TRUE	TRUE	1.80586	1.04918	-0.756677	In-LAMP5
RALB	0.0520188	-0.00810152	0.404019	-0.420222	0.232165	TRUE	TRUE	0.8737	0.675755	-0.197945	In-LAMP5
RBFA	0.0520413	0.941036	1.85647	0.0256003	0.232165	TRUE	TRUE	2.1855	2.19067	0.00516233	In-LAMP5
RIMS1	0.0522161	-0.417074	-0.131864	-0.702284	0.232165	TRUE	TRUE	9.61087	9.22809	-0.382786	In-LAMP5
TMEM231	0.0521163	0.986078	1.90458	0.0675795	0.232165	TRUE	TRUE	1.88825	2.22308	0.334825	In-LAMP5
TRAPPC10	0.052256	-0.921534	0.0857017	-1.92877	0.232165	TRUE	TRUE	4.05066	3.60812	-0.442542	In-LAMP5
SUPT3H	0.0522806	0.104167	0.554573	-0.34624	0.232194	TRUE	TRUE	7.92418	7.55394	-0.37024	In-LAMP5
RPL23A	0.0523489	0.786612	1.68093	-0.107704	0.232388	TRUE	TRUE	3.51815	3.77042	0.252265	In-LAMP5
ZBTB10	0.0523604	-0.136865	0.39554	-0.66927	0.232388	TRUE	TRUE	1.42011	1.1968	-0.223308	In-LAMP5
DHRS13	0.0524193	0.479405	1.15294	-0.194133	0.232569	TRUE	TRUE	0.517441	0.633231	0.11579	In-LAMP5
AC116565.1	0.0525139	-1.20835	-0.198026	-2.21868	0.232606	TRUE	TRUE	4.5207	3.10213	-1.41857	In-LAMP5
ACOX3	0.052448	-0.414244	0.6743	-1.50279	0.232606	TRUE	TRUE	3.58333	2.7564	-0.826931	In-LAMP5
MFSD11	0.0524838	0.247924	1.20831	-0.712457	0.232606	TRUE	TRUE	5.25326	5.12667	-0.126594	In-LAMP5
NAMPT	0.0525363	0.468609	1.38011	-0.442896	0.232606	TRUE	TRUE	3.58825	3.12928	-0.45897	In-LAMP5
PTP4A3	0.0525324	0.0555209	0.550653	-0.439611	0.232606	TRUE	TRUE	1.03007	0.993504	-0.0365662	In-LAMP5
UBQLN1	0.0525287	0.26971	0.900395	-0.360976	0.232606	TRUE	TRUE	5.73226	5.68196	-0.0502985	In-LAMP5
AC023790.2	0.0526791	-0.167278	0.0599864	-0.394542	0.232758	TRUE	TRUE	0.786802	0.506108	-0.280694	In-LAMP5
COPG1	0.0526124	0.413241	1.29789	-0.471412	0.232758	TRUE	TRUE	1.86491	1.62579	-0.239128	In-LAMP5
GABPB2	0.0526788	-1.75362	-0.219162	-3.28808	0.232758	TRUE	TRUE	4.60913	3.0724	-1.53673	In-LAMP5
MEMO1	0.0526505	-0.191281	0.346623	-0.729185	0.232758	TRUE	TRUE	1.42952	1.04323	-0.386292	In-LAMP5
STRN4	0.0526518	0.795117	1.6781	-0.0878689	0.232758	TRUE	TRUE	1.41384	1.52978	0.115939	In-LAMP5
SYCP3	0.0526327	0.0713176	0.528814	-0.386179	0.232758	TRUE	TRUE	0.752114	0.837857	0.0857434	In-LAMP5
CARMIL2	0.052719	0.704393	1.53571	-0.126922	0.232774	TRUE	TRUE	1.28427	1.9231	0.638835	In-LAMP5
RFK	0.0527051	0.953318	2.22612	-0.319484	0.232774	TRUE	TRUE	2.72954	2.87441	0.144873	In-LAMP5
EVA1C	0.052757	-1.00301	-0.0663597	-1.93966	0.232782	TRUE	TRUE	4.69054	3.284	-1.40654	In-LAMP5
MRPS9	0.0527532	0.843306	1.79207	-0.105462	0.232782	TRUE	TRUE	3.82176	4.13039	0.308629	In-LAMP5
DDX1	0.0529901	-1.0209	-0.00678219	-2.03502	0.233731	TRUE	TRUE	5.05848	3.72019	-1.33829	In-LAMP5
RPLP0	0.0530246	1.77545	3.4895	0.0614083	0.233802	TRUE	TRUE	3.10453	3.62002	0.515488	In-LAMP5
DFFB	0.0530632	1.09949	2.01307	0.185918	0.233812	TRUE	TRUE	2.62212	2.49325	-0.128871	In-LAMP5
SLC44A2	0.0530529	-0.637303	0.368265	-1.64287	0.233812	TRUE	TRUE	2.49797	1.65036	-0.847606	In-LAMP5
CCDC107	0.0531669	0.311918	0.970408	-0.346572	0.233825	TRUE	TRUE	1.04633	1.40071	0.354385	In-LAMP5
GATD1	0.0532066	-0.511314	0.00355419	-1.02618	0.233825	TRUE	TRUE	1.78009	1.14561	-0.634478	In-LAMP5
KAT2A	0.0532285	0.751192	1.64289	-0.140504	0.233825	TRUE	TRUE	2.82583	3.04781	0.221979	In-LAMP5
NELFE	0.0532262	-0.113803	0.282353	-0.509959	0.233825	TRUE	TRUE	1.00394	0.951034	-0.0529063	In-LAMP5
RALYL	0.0531734	0.737207	1.74807	-0.273651	0.233825	TRUE	TRUE	7.86488	7.54897	-0.31591	In-LAMP5
RNPS1	0.0531996	0.642208	1.43469	-0.150271	0.233825	TRUE	TRUE	4.15896	4.02973	-0.12923	In-LAMP5
SNRNP27	0.053142	-0.624102	0.178004	-1.42621	0.233825	TRUE	TRUE	2.7882	1.92467	-0.86353	In-LAMP5
TEAD1	0.0531518	0.474872	1.33739	-0.387643	0.233825	TRUE	TRUE	5.00752	4.68129	-0.326233	In-LAMP5
YWHAQ	0.0532296	-0.10957	0.718298	-0.937437	0.233825	TRUE	TRUE	5.13924	4.67374	-0.465494	In-LAMP5
EXOC6B	0.0532783	-0.225508	-0.0310278	-0.419989	0.233959	TRUE	TRUE	8.62368	8.28387	-0.339812	In-LAMP5
AIP	0.0533554	0.515011	1.26794	-0.237918	0.233988	TRUE	TRUE	0.625818	0.900137	0.274319	In-LAMP5
ERCC3	0.0533354	-0.391941	0.490553	-1.27444	0.233988	TRUE	TRUE	3.30433	2.56349	-0.740835	In-LAMP5
ILF3	0.0533545	-1.14234	-0.113689	-2.17099	0.233988	TRUE	TRUE	5.12372	4.13011	-0.993613	In-LAMP5
PPP1R16B	0.0533759	-1.00943	0.0236177	-2.04247	0.233988	TRUE	TRUE	4.64206	3.73351	-0.90855	In-LAMP5
PROS1	0.0533634	-0.118172	0.838349	-1.07469	0.233988	TRUE	TRUE	1.61751	1.27494	-0.342565	In-LAMP5
AC083798.2	0.0534718	0.17336	0.896221	-0.549501	0.234158	TRUE	TRUE	1.12209	1.23969	0.1176	In-LAMP5
MIR181A1HG	0.0534477	-1.1701	-0.0637712	-2.27642	0.234158	TRUE	TRUE	6.16039	4.49151	-1.66888	In-LAMP5
MRPL17	0.0534666	0.929412	2.14316	-0.284337	0.234158	TRUE	TRUE	0.500476	0.896368	0.395893	In-LAMP5
SGCD	0.0534875	-0.790647	-0.0133143	-1.56798	0.234158	TRUE	TRUE	6.35745	4.3136	-2.04385	In-LAMP5
NAB1	0.0535114	-1.13088	-0.329103	-1.93267	0.234183	TRUE	TRUE	2.62754	1.4018	-1.22575	In-LAMP5
DDI2	0.0535517	-0.446128	0.517829	-1.41008	0.234221	TRUE	TRUE	3.74006	3.01525	-0.724809	In-LAMP5
RPS3	0.0535565	0.789711	1.60898	-0.0295542	0.234221	TRUE	TRUE	4.25875	4.42719	0.168442	In-LAMP5
CRB1	0.053577	-0.564694	0.533246	-1.66263	0.234231	TRUE	TRUE	4.67242	4.11552	-0.556902	In-LAMP5
PC	0.053631	0.857608	1.77579	-0.0605772	0.234387	TRUE	TRUE	1.69919	1.87307	0.17388	In-LAMP5
TPM3	0.0536697	-0.514214	0.482166	-1.51059	0.234397	TRUE	TRUE	3.90252	3.05487	-0.847654	In-LAMP5
ZNF280D	0.0536597	-0.428199	0.0283966	-0.884794	0.234397	TRUE	TRUE	7.25684	6.76086	-0.495979	In-LAMP5
SELENOH	0.0537727	1.34376	2.65931	0.0282071	0.234767	TRUE	TRUE	2.69859	2.97349	0.274898	In-LAMP5
VAC14	0.053819	-0.763097	-0.224304	-1.30189	0.23489	TRUE	TRUE	2.38909	1.49995	-0.889145	In-LAMP5
ORC3	0.0538901	0.239298	0.841879	-0.363283	0.235028	TRUE	TRUE	5.88145	5.61121	-0.270242	In-LAMP5
SLC25A3	0.0539055	1.03344	1.84465	0.222235	0.235028	TRUE	TRUE	3.92005	4.1983	0.278254	In-LAMP5
TM2D3	0.0539044	0.561547	1.49321	-0.370118	0.235028	TRUE	TRUE	4.20337	4.17977	-0.0235983	In-LAMP5
AC002451.1	0.0539534	-0.56224	-0.125976	-0.998504	0.235074	TRUE	TRUE	1.25502	0.600241	-0.654781	In-LAMP5
DPY19L1	0.0539708	1.36533	2.19641	0.534254	0.235074	TRUE	TRUE	4.26988	4.59084	0.320956	In-LAMP5
MRPL18	0.0539443	0.570293	1.43383	-0.293243	0.235074	TRUE	TRUE	1.75982	1.9015	0.141682	In-LAMP5
ADIPOR1	0.0539986	0.115184	0.877102	-0.646734	0.235115	TRUE	TRUE	1.99828	1.85158	-0.146692	In-LAMP5
ARL5B	0.0540465	-0.191092	0.407369	-0.789552	0.235244	TRUE	TRUE	2.06751	1.76116	-0.306348	In-LAMP5
MIA3	0.0541074	-0.0800967	0.828277	-0.988471	0.23535	TRUE	TRUE	5.15176	4.59147	-0.560297	In-LAMP5
PISD	0.0541044	0.801251	1.38059	0.221912	0.23535	TRUE	TRUE	4.18277	3.63257	-0.550205	In-LAMP5
LRRC27	0.0541345	-0.80113	-0.104285	-1.49798	0.235388	TRUE	TRUE	2.24417	1.27511	-0.969063	In-LAMP5
ALDH18A1	0.0542163	-0.192377	0.377571	-0.762325	0.235664	TRUE	TRUE	1.53824	1.24494	-0.2933	In-LAMP5
AC104596.1	0.0543361	0.926457	2.1597	-0.306784	0.235713	TRUE	TRUE	3.98866	3.85107	-0.137591	In-LAMP5
L3MBTL1	0.0543374	0.721061	1.48952	-0.0474008	0.235713	TRUE	TRUE	5.28462	5.80587	0.521249	In-LAMP5
TSPAN13	0.0543132	0.200763	1.25423	-0.85271	0.235713	TRUE	TRUE	3.94812	3.78473	-0.163387	In-LAMP5
UEVLD	0.0543156	-0.772847	-0.20343	-1.34227	0.235713	TRUE	TRUE	2.16535	1.34944	-0.815904	In-LAMP5
VPS18	0.0542959	0.0270207	0.272014	-0.217972	0.235713	TRUE	TRUE	0.584358	0.726515	0.142157	In-LAMP5
ZKSCAN7-AS1	0.0543369	-0.485978	0.432197	-1.40415	0.235713	TRUE	TRUE	3.71869	3.20503	-0.513652	In-LAMP5
TMC7	0.0544399	-0.826707	-0.233163	-1.42025	0.236077	TRUE	TRUE	2.18225	1.52616	-0.656096	In-LAMP5
ADAP2	0.0545361	-0.27131	0.0920026	-0.634623	0.236333	TRUE	TRUE	0.796918	0.405877	-0.391041	In-LAMP5
ADGRA3	0.0545617	-0.235913	0.550845	-1.02267	0.236333	TRUE	TRUE	2.37879	1.56415	-0.814642	In-LAMP5
C6orf226	0.0546077	-0.271431	0.0908157	-0.633678	0.236333	TRUE	TRUE	0.726859	0.549246	-0.177613	In-LAMP5
CNTN4	0.0546145	0.600991	1.38016	-0.178182	0.236333	TRUE	TRUE	7.31135	7.09731	-0.21404	In-LAMP5
FBXW12	0.0546275	-0.288548	-0.0718811	-0.505215	0.236333	TRUE	TRUE	0.807945	0.471597	-0.336348	In-LAMP5
ILKAP	0.0545908	0.574609	1.27229	-0.12307	0.236333	TRUE	TRUE	4.3756	4.16412	-0.211483	In-LAMP5
TRMT11	0.0546255	-0.421075	-0.0117971	-0.830353	0.236333	TRUE	TRUE	7.99405	7.49992	-0.494132	In-LAMP5
CATSPER2	0.0546576	-1.10854	-0.0505854	-2.16649	0.236384	TRUE	TRUE	5.51104	4.37797	-1.13307	In-LAMP5
FAM215B	0.054679	0.353727	1.0106	-0.303149	0.236397	TRUE	TRUE	0.863155	1.01046	0.1473	In-LAMP5
AC022146.2	0.054705	0.773019	1.76169	-0.215649	0.23643	TRUE	TRUE	1.78157	1.82462	0.0430485	In-LAMP5
C19orf47	0.0547274	-0.411664	-0.00816029	-0.815168	0.236447	TRUE	TRUE	0.993171	0.559113	-0.434058	In-LAMP5
CLASRP	0.0548494	0.736456	1.58292	-0.110013	0.236651	TRUE	TRUE	3.05491	2.93485	-0.120057	In-LAMP5
FAM174A	0.0548802	-0.408035	0.613364	-1.42943	0.236651	TRUE	TRUE	4.29162	3.86581	-0.425812	In-LAMP5
GPT2	0.0549327	-1.01438	-0.188912	-1.83985	0.236651	TRUE	TRUE	3.51609	2.45169	-1.0644	In-LAMP5
MAP3K11	0.0549372	0.209182	0.725158	-0.306794	0.236651	TRUE	TRUE	0.938656	1.30618	0.367527	In-LAMP5
MRPL34	0.0549254	0.636053	1.43462	-0.162514	0.236651	TRUE	TRUE	1.2291	2.01528	0.786179	In-LAMP5
PMM2	0.0549401	-0.702695	0.0651868	-1.47058	0.236651	TRUE	TRUE	2.81647	1.76291	-1.05356	In-LAMP5
PPP1R12B	0.0547987	0.389806	0.760648	0.018965	0.236651	TRUE	TRUE	6.34093	6.12616	-0.214766	In-LAMP5
RMDN2	0.0549104	-0.636162	0.762159	-2.03448	0.236651	TRUE	TRUE	3.14006	1.90904	-1.23102	In-LAMP5
RRAGB	0.0549238	0.875929	1.84929	-0.0974274	0.236651	TRUE	TRUE	3.28528	4.01295	0.727677	In-LAMP5
PDE4DIP	0.055019	-0.575052	0.0420622	-1.19217	0.236911	TRUE	TRUE	6.80884	5.55536	-1.25348	In-LAMP5
ZDHHC15	0.0550477	-0.020445	0.727733	-0.768623	0.236956	TRUE	TRUE	2.07977	1.65685	-0.422916	In-LAMP5
CFAP100	0.0551608	0.021649	0.694226	-0.650928	0.237046	TRUE	TRUE	0.757152	0.490452	-0.2667	In-LAMP5
DDX6	0.055148	-0.652775	0.330299	-1.63585	0.237046	TRUE	TRUE	6.159	5.38957	-0.76943	In-LAMP5
PIK3CD	0.0551276	-0.715445	-0.0216447	-1.40924	0.237046	TRUE	TRUE	2.07705	1.22806	-0.848986	In-LAMP5
SLC7A3	0.0551068	0.681881	1.52615	-0.162389	0.237046	TRUE	TRUE	0.547565	0.626917	0.0793516	In-LAMP5
SNRPG	0.0551079	0.567315	1.37834	-0.243715	0.237046	TRUE	TRUE	1.14686	1.53642	0.389568	In-LAMP5
ATP1B3	0.0552165	0.676073	1.62338	-0.271234	0.237161	TRUE	TRUE	4.13702	4.36023	0.223209	In-LAMP5
ZMYM1	0.0552244	1.39288	2.45579	0.329975	0.237161	TRUE	TRUE	2.1474	2.25486	0.107467	In-LAMP5
TAOK1	0.0552465	-0.349593	0.0343513	-0.733538	0.237177	TRUE	TRUE	7.29573	6.68135	-0.614385	In-LAMP5
MAPK8IP2	0.0552777	0.60423	1.51727	-0.308808	0.237231	TRUE	TRUE	3.09715	3.01722	-0.0799245	In-LAMP5
ABCA2	0.0554084	0.0817433	1.14642	-0.982933	0.237269	TRUE	TRUE	2.65525	2.51549	-0.139763	In-LAMP5
CCNC	0.0553681	0.754016	1.70366	-0.195629	0.237269	TRUE	TRUE	4.21989	4.49262	0.272724	In-LAMP5
DTD1	0.0553724	-0.501114	0.345948	-1.34818	0.237269	TRUE	TRUE	5.64454	4.64007	-1.00447	In-LAMP5
HYPK	0.0553332	-0.209952	0.127672	-0.547576	0.237269	TRUE	TRUE	0.783377	0.462943	-0.320434	In-LAMP5
SCAMP5	0.0553903	-0.59291	0.125143	-1.31096	0.237269	TRUE	TRUE	6.5642	6.11843	-0.445767	In-LAMP5
TSG101	0.0553258	-0.970948	-0.0298725	-1.91202	0.237269	TRUE	TRUE	3.93059	3.03454	-0.89605	In-LAMP5
WARS2	0.0554156	0.510476	1.35014	-0.329188	0.237269	TRUE	TRUE	1.56241	1.70172	0.139316	In-LAMP5
ACSS2	0.0555736	0.878322	2.50956	-0.752912	0.237583	TRUE	TRUE	2.40159	2.72516	0.323569	In-LAMP5
CPEB4	0.0556394	-0.533813	0.165465	-1.23309	0.237583	TRUE	TRUE	7.16513	6.08339	-1.08174	In-LAMP5
GPR135	0.0556136	0.468213	1.36437	-0.42794	0.237583	TRUE	TRUE	4.37031	4.06082	-0.309498	In-LAMP5
IFITM10	0.0555127	-0.161617	0.387428	-0.710662	0.237583	TRUE	TRUE	1.58007	1.1088	-0.471269	In-LAMP5
KCNB2	0.0556553	0.376567	1.04334	-0.290207	0.237583	TRUE	TRUE	6.05814	5.09143	-0.966706	In-LAMP5
MAF1	0.0556332	0.0412844	0.654264	-0.571695	0.237583	TRUE	TRUE	1.15076	1.04695	-0.103814	In-LAMP5
MSS51	0.0555455	-0.20473	0.365702	-0.775162	0.237583	TRUE	TRUE	1.51354	1.16363	-0.349907	In-LAMP5
REEP5	0.0555475	0.923541	1.63575	0.211337	0.237583	TRUE	TRUE	5.0611	5.26986	0.208759	In-LAMP5
SRGAP2B	0.0556078	0.984557	1.71961	0.249506	0.237583	TRUE	TRUE	4.50454	4.19435	-0.310192	In-LAMP5
TMEM151A	0.0557559	0.769324	2.06984	-0.531193	0.237934	TRUE	TRUE	0.917117	1.15815	0.241029	In-LAMP5
GLYR1	0.0558195	-1.1557	-0.136535	-2.17487	0.238126	TRUE	TRUE	4.65616	3.82472	-0.83144	In-LAMP5
FADS6	0.0558583	-0.312537	-0.0873459	-0.537729	0.238134	TRUE	TRUE	1.02598	0.545349	-0.480631	In-LAMP5
RPL22	0.0558497	0.375366	1.07344	-0.322705	0.238134	TRUE	TRUE	4.61449	4.26564	-0.348846	In-LAMP5
TWSG1	0.0558937	0.839557	1.76099	-0.0818817	0.238206	TRUE	TRUE	2.34529	2.4441	0.0988122	In-LAMP5
GANC	0.0559701	-0.487082	0.429698	-1.40386	0.238452	TRUE	TRUE	3.30069	2.76255	-0.538141	In-LAMP5
AL157396.1	0.0560045	0.013443	0.91205	-0.885164	0.23852	TRUE	TRUE	3.09805	2.4946	-0.603454	In-LAMP5
SLC25A32	0.0560423	0.909921	2.07307	-0.253225	0.238602	TRUE	TRUE	2.68952	3.47098	0.781454	In-LAMP5
ABCF2	0.0560836	0.472765	1.24443	-0.298898	0.238684	TRUE	TRUE	1.27085	1.50597	0.235126	In-LAMP5
DKK3	0.0560988	0.396171	0.71821	0.0741315	0.238684	TRUE	TRUE	6.74427	6.77569	0.0314148	In-LAMP5
BTBD3	0.056156	-0.810272	-0.159213	-1.46133	0.238849	TRUE	TRUE	2.5707	1.53828	-1.03242	In-LAMP5
OBSCN	0.0561829	0.380159	1.44673	-0.686408	0.238884	TRUE	TRUE	2.25315	1.82632	-0.426827	In-LAMP5
MUC20	0.0562043	-0.968346	-0.170474	-1.76622	0.238896	TRUE	TRUE	3.47165	2.53004	-0.941614	In-LAMP5
ETNK2	0.0562606	-0.409821	-0.0752178	-0.744424	0.238968	TRUE	TRUE	1.29016	1.00842	-0.281741	In-LAMP5
HCFC2	0.0562465	-0.875868	0.104699	-1.85644	0.238968	TRUE	TRUE	4.20824	3.34732	-0.860921	In-LAMP5
PTCHD1	0.0562954	0.827581	1.74698	-0.0918227	0.238968	TRUE	TRUE	1.17848	1.02331	-0.15517	In-LAMP5
SLC66A3	0.0562952	-0.209415	0.148181	-0.567011	0.238968	TRUE	TRUE	0.993647	0.629785	-0.363862	In-LAMP5
DHFR	0.056315	-0.445701	-0.121585	-0.769817	0.238972	TRUE	TRUE	1.37475	0.937859	-0.436891	In-LAMP5
MRPS21	0.0563479	1.45239	2.50519	0.399601	0.239033	TRUE	TRUE	3.14576	3.67303	0.527269	In-LAMP5
SNX11	0.0564649	-0.260133	-0.0506698	-0.469597	0.23945	TRUE	TRUE	0.934375	0.469252	-0.465124	In-LAMP5
CKMT2-AS1	0.0564995	1.20124	1.91122	0.491254	0.239518	TRUE	TRUE	3.80855	3.78617	-0.0223793	In-LAMP5
ASB13	0.056593	-0.276239	0.176453	-0.72893	0.239536	TRUE	TRUE	0.998386	0.750867	-0.247518	In-LAMP5
CENPO	0.056597	-0.118141	0.0828272	-0.319109	0.239536	TRUE	TRUE	0.635543	0.508866	-0.126677	In-LAMP5
LINC02762	0.0565854	-0.534428	0.0123732	-1.08123	0.239536	TRUE	TRUE	1.58672	0.943007	-0.643714	In-LAMP5
POLR2H	0.0565711	0.625244	1.57596	-0.325477	0.239536	TRUE	TRUE	1.58502	1.60924	0.0242186	In-LAMP5
SLC31A1	0.0565492	0.661996	1.51636	-0.192369	0.239536	TRUE	TRUE	1.70082	1.63411	-0.0667101	In-LAMP5
AL353138.1	0.0568014	0.924493	1.85785	-0.00886878	0.239608	TRUE	TRUE	1.13806	1.57	0.431936	In-LAMP5
BORCS5	0.0568166	0.298063	1.21401	-0.617889	0.239608	TRUE	TRUE	4.07751	3.85002	-0.227491	In-LAMP5
ESYT2	0.0567525	-0.570514	0.472132	-1.61316	0.239608	TRUE	TRUE	6.29832	5.76076	-0.537561	In-LAMP5
GAS2	0.0567188	0.13912	0.938047	-0.659807	0.239608	TRUE	TRUE	2.08818	1.69661	-0.391567	In-LAMP5
IFNAR1	0.0568561	-0.558869	0.49345	-1.61119	0.239608	TRUE	TRUE	4.4948	3.9072	-0.587604	In-LAMP5
LINGO1	0.0567572	0.325718	1.26864	-0.617203	0.239608	TRUE	TRUE	2.58286	2.14444	-0.438421	In-LAMP5
PEPD	0.056856	-0.532858	-0.168611	-0.897106	0.239608	TRUE	TRUE	1.67418	0.829054	-0.845128	In-LAMP5
PHAX	0.0567459	-0.0152836	0.788719	-0.819286	0.239608	TRUE	TRUE	2.64583	2.7879	0.14208	In-LAMP5
PIGB	0.0567484	-0.659001	0.0352925	-1.3533	0.239608	TRUE	TRUE	2.4525	1.60172	-0.850774	In-LAMP5
RPSA	0.0566902	0.472586	1.88246	-0.93729	0.239608	TRUE	TRUE	3.53172	4.1277	0.595983	In-LAMP5
RTL8A	0.0566341	0.731824	1.61865	-0.154997	0.239608	TRUE	TRUE	1.0428	1.46325	0.420454	In-LAMP5
ZNF428	0.056771	1.30098	2.5945	0.00746393	0.239608	TRUE	TRUE	2.87601	3.61795	0.741937	In-LAMP5
ZNF606	0.0568417	0.869814	1.73794	0.00169006	0.239608	TRUE	TRUE	1.52052	1.78485	0.264328	In-LAMP5
RPL21	0.0569115	1.46831	2.59259	0.344038	0.239763	TRUE	TRUE	4.22176	4.67926	0.457506	In-LAMP5
MYNN	0.0569593	-0.330509	0.0333452	-0.694363	0.239885	TRUE	TRUE	1.44967	1.20284	-0.24683	In-LAMP5
DLEU2	0.0570855	-1.28417	-0.17819	-2.39016	0.240182	TRUE	TRUE	4.90645	3.58913	-1.31732	In-LAMP5
ROR2	0.0570763	-0.823761	0.758335	-2.40586	0.240182	TRUE	TRUE	4.40525	3.37417	-1.03108	In-LAMP5
SRRM2	0.0570857	-0.414784	0.0622973	-0.891866	0.240182	TRUE	TRUE	6.88747	6.20079	-0.68668	In-LAMP5
VAMP7	0.0571536	0.380309	1.26738	-0.506759	0.240389	TRUE	TRUE	2.3998	2.23244	-0.167357	In-LAMP5
ABHD17A	0.0571829	-0.721369	-0.0534823	-1.38926	0.240423	TRUE	TRUE	2.36981	1.55751	-0.8123	In-LAMP5
PAX8-AS1	0.0571991	-0.660202	-0.233748	-1.08666	0.240423	TRUE	TRUE	1.62582	0.931704	-0.694118	In-LAMP5
RRP1	0.0572388	0.411297	1.27917	-0.456581	0.240512	TRUE	TRUE	0.869559	0.816523	-0.053036	In-LAMP5
ABHD14A	0.0574913	0.899813	2.39021	-0.590581	0.24097	TRUE	TRUE	1.86135	1.90215	0.0408005	In-LAMP5
AC092120.3	0.0574047	0.654543	1.46987	-0.160786	0.24097	TRUE	TRUE	0.530623	0.821605	0.290981	In-LAMP5
ARV1	0.0574799	-0.400063	0.272972	-1.0731	0.24097	TRUE	TRUE	2.38244	2.07428	-0.308159	In-LAMP5
H3F3B	0.0575008	1.33466	2.28281	0.386511	0.24097	TRUE	TRUE	4.81773	5.53307	0.715344	In-LAMP5
PLA2G6	0.0575115	0.000452441	0.672252	-0.671347	0.24097	TRUE	TRUE	1.3276	1.19553	-0.132071	In-LAMP5
PPM1K	0.0574843	0.390498	0.900291	-0.119296	0.24097	TRUE	TRUE	6.26247	6.22989	-0.0325831	In-LAMP5
PTPRU	0.0575166	-0.451292	0.268271	-1.17085	0.24097	TRUE	TRUE	1.64911	0.803777	-0.845329	In-LAMP5
TMEFF2	0.0574511	-0.605534	0.0891925	-1.30026	0.24097	TRUE	TRUE	8.70981	7.66299	-1.04682	In-LAMP5
TRIM41	0.0573796	0.117829	0.720092	-0.484434	0.24097	TRUE	TRUE	1.14125	0.981453	-0.159801	In-LAMP5
MTMR2	0.0575583	-0.573685	0.38631	-1.53368	0.241048	TRUE	TRUE	4.25402	3.60513	-0.648883	In-LAMP5
ZNF142	0.0575726	-0.247871	0.123419	-0.619161	0.241048	TRUE	TRUE	1.27077	0.952738	-0.318029	In-LAMP5
C2orf81	0.0576776	0.297902	0.89268	-0.296875	0.241312	TRUE	TRUE	0.68589	0.811818	0.125928	In-LAMP5
DHRS1	0.0576696	0.224329	0.809374	-0.360715	0.241312	TRUE	TRUE	1.19451	1.17779	-0.0167286	In-LAMP5
ORC5	0.0576919	1.04222	1.89294	0.191514	0.241312	TRUE	TRUE	3.54553	3.68941	0.143879	In-LAMP5
WSB2	0.0577315	-0.672402	0.20148	-1.54628	0.241399	TRUE	TRUE	3.47103	2.66338	-0.807658	In-LAMP5
NPY1R	0.0577517	-0.363393	0.304755	-1.03154	0.241405	TRUE	TRUE	2.02266	1.62397	-0.398695	In-LAMP5
KIAA1841	0.057793	1.09356	1.94926	0.237869	0.24142	TRUE	TRUE	4.25985	4.81997	0.560119	In-LAMP5
SHISA8	0.0577904	0.850871	1.7699	-0.0681621	0.24142	TRUE	TRUE	0.622284	0.908663	0.286379	In-LAMP5
CPB2-AS1	0.057947	0.283201	1.22102	-0.654621	0.241639	TRUE	TRUE	3.13431	3.11872	-0.0155897	In-LAMP5
CYB5D1	0.0579638	-0.0146885	0.449699	-0.479076	0.241639	TRUE	TRUE	0.87529	0.693424	-0.181865	In-LAMP5
DCT	0.0579424	0.236445	0.83412	-0.361229	0.241639	TRUE	TRUE	0.78309	0.649463	-0.133627	In-LAMP5
GCH1	0.0578812	-0.163751	-0.00402897	-0.323474	0.241639	TRUE	TRUE	0.721415	0.620862	-0.100553	In-LAMP5
LINC00937	0.0580022	-0.837498	0.256409	-1.9314	0.241639	TRUE	TRUE	4.74786	3.68736	-1.0605	In-LAMP5
PHF14	0.0580143	0.331404	0.539914	0.122894	0.241639	TRUE	TRUE	8.27306	8.65	0.37694	In-LAMP5
RACGAP1	0.0579165	0.0692293	0.62422	-0.485762	0.241639	TRUE	TRUE	0.880051	0.710366	-0.169685	In-LAMP5
TIA1	0.0579768	-0.849572	0.158881	-1.85802	0.241639	TRUE	TRUE	4.21094	3.47617	-0.734767	In-LAMP5
VEGFA	0.0579773	0.915708	1.97495	-0.143532	0.241639	TRUE	TRUE	1.35612	1.78962	0.433494	In-LAMP5
PPP1R16A	0.0580821	0.189178	0.869949	-0.491593	0.241785	TRUE	TRUE	0.900645	1.02091	0.120264	In-LAMP5
TFE3	0.058087	0.307807	1.03299	-0.417376	0.241785	TRUE	TRUE	1.28972	1.17309	-0.116631	In-LAMP5
DICER1	0.0581117	-0.335487	0.117206	-0.788179	0.241809	TRUE	TRUE	6.94254	6.59443	-0.348118	In-LAMP5
IVD	0.0581969	-0.97892	-0.252934	-1.70491	0.242086	TRUE	TRUE	2.95393	1.9255	-1.02844	In-LAMP5
MRPL38	0.058263	0.491676	1.53166	-0.548308	0.242282	TRUE	TRUE	1.53229	1.71428	0.181994	In-LAMP5
NRSN1	0.0583781	0.571848	1.32256	-0.178863	0.242682	TRUE	TRUE	4.92563	4.38254	-0.543092	In-LAMP5
MAPT-AS1	0.058419	0.795269	1.68475	-0.0942096	0.242774	TRUE	TRUE	2.09868	2.18686	0.0881792	In-LAMP5
PCNP	0.0584433	-0.806811	0.307896	-1.92152	0.242796	TRUE	TRUE	5.08393	4.31361	-0.770323	In-LAMP5
AC036176.1	0.058463	0.679634	1.55761	-0.198347	0.2428	TRUE	TRUE	1.33076	1.45805	0.127297	In-LAMP5
LINC00467	0.058491	-0.220016	-0.0168959	-0.423136	0.242838	TRUE	TRUE	0.720528	0.639102	-0.0814265	In-LAMP5
DENND11	0.0585564	-0.960853	-0.225141	-1.69657	0.242873	TRUE	TRUE	2.95006	1.86707	-1.08299	In-LAMP5
KCTD1	0.0585938	-1.11825	0.07164	-2.30813	0.242873	TRUE	TRUE	6.41087	5.22014	-1.19073	In-LAMP5
TAPBP	0.0585769	0.405657	1.34511	-0.5338	0.242873	TRUE	TRUE	2.72693	2.32549	-0.401449	In-LAMP5
TTPAL	0.0585556	0.553723	1.49177	-0.384321	0.242873	TRUE	TRUE	1.29954	1.10783	-0.191708	In-LAMP5
VSNL1	0.0585268	0.510695	1.43091	-0.409521	0.242873	TRUE	TRUE	6.21046	5.76341	-0.447055	In-LAMP5
NAE1	0.0586779	0.445329	1.19413	-0.303473	0.243143	TRUE	TRUE	4.70848	4.71128	0.00279808	In-LAMP5
SMARCAL1	0.0587111	0.288727	1.19767	-0.620213	0.243202	TRUE	TRUE	3.57827	3.37626	-0.20201	In-LAMP5
EMC8	0.0587427	0.13749	0.801658	-0.526678	0.243255	TRUE	TRUE	1.41448	1.49849	0.0840144	In-LAMP5
PREX2	0.0588836	-1.23889	-0.00726689	-2.4705	0.24376	TRUE	TRUE	6.76895	5.9572	-0.811751	In-LAMP5
SNRNP200	0.0589559	0.979606	2.08655	-0.127335	0.243981	TRUE	TRUE	2.97175	3.36314	0.39139	In-LAMP5
RBBP7	0.0590312	0.623967	1.52892	-0.280989	0.244213	TRUE	TRUE	2.53973	2.66117	0.121446	In-LAMP5
AC090993.1	0.0591066	0.0273536	0.50298	-0.448273	0.244273	TRUE	TRUE	0.695891	0.649503	-0.046388	In-LAMP5
MRPS22	0.0590998	-0.546985	0.110537	-1.20451	0.244273	TRUE	TRUE	2.36438	2.15054	-0.213837	In-LAMP5
RPL4	0.0591215	0.702848	1.67222	-0.266523	0.244273	TRUE	TRUE	2.59734	2.24276	-0.354586	In-LAMP5
TBCEL	0.0591043	-1.10736	-0.153817	-2.0609	0.244273	TRUE	TRUE	3.31426	2.25143	-1.06283	In-LAMP5
RAB3GAP1	0.0592183	0.420805	0.737529	0.104081	0.244594	TRUE	TRUE	6.78309	6.89388	0.110787	In-LAMP5
SLC25A29	0.0593064	0.16141	1.09922	-0.776405	0.244879	TRUE	TRUE	3.69249	3.25603	-0.436464	In-LAMP5
ANAPC13	0.0593258	1.28843	2.50636	0.0705034	0.244881	TRUE	TRUE	1.17987	1.14474	-0.0351263	In-LAMP5
SHPK	0.0593527	-0.744833	0.0273987	-1.51706	0.244913	TRUE	TRUE	2.11751	1.15398	-0.963528	In-LAMP5
DLGAP1-AS4	0.0595427	1.88968	3.56063	0.218734	0.245539	TRUE	TRUE	2.47141	2.69925	0.227846	In-LAMP5
MSI2	0.0595318	-0.799516	0.285581	-1.88461	0.245539	TRUE	TRUE	8.04311	7.56158	-0.481538	In-LAMP5
ORMDL3	0.059572	-0.17908	0.282202	-0.640362	0.245582	TRUE	TRUE	1.14569	0.721628	-0.424057	In-LAMP5
NMT1	0.0596118	0.82037	1.57131	0.0694328	0.245667	TRUE	TRUE	4.68727	4.59383	-0.0934434	In-LAMP5
RFNG	0.0596808	0.840961	1.70758	-0.0256631	0.245873	TRUE	TRUE	1.26236	1.71181	0.449452	In-LAMP5
AC021092.1	0.0598791	0.582315	1.35986	-0.195231	0.246442	TRUE	TRUE	0.644431	0.865571	0.221139	In-LAMP5
SCRN1	0.0598855	-1.18618	0.0192541	-2.39162	0.246442	TRUE	TRUE	5.38284	4.79308	-0.589753	In-LAMP5
SLC27A2	0.0598955	0.586401	1.4071	-0.234296	0.246442	TRUE	TRUE	0.989619	1.01527	0.0256542	In-LAMP5
ZNF706	0.059848	-0.239728	0.875622	-1.35508	0.246442	TRUE	TRUE	5.09878	5.11617	0.0173874	In-LAMP5
MIR4435-2HG	0.0600518	0.506476	1.20718	-0.194225	0.246959	TRUE	TRUE	0.554776	1.03376	0.478983	In-LAMP5
SP9	0.0600597	-0.947525	-0.227148	-1.6679	0.246959	TRUE	TRUE	2.76877	1.69294	-1.07583	In-LAMP5
SLC25A1	0.0601142	0.55419	1.36923	-0.260847	0.247104	TRUE	TRUE	0.972212	0.996214	0.0240025	In-LAMP5
DPH7	0.0601901	0.703231	1.59433	-0.187865	0.247258	TRUE	TRUE	2.61551	2.78636	0.170851	In-LAMP5
N4BP2L2	0.0601753	0.138674	0.485051	-0.207703	0.247258	TRUE	TRUE	8.35084	8.59613	0.245289	In-LAMP5
GSS	0.0602491	-0.337372	0.308642	-0.983385	0.247342	TRUE	TRUE	1.99261	2.02493	0.0323189	In-LAMP5
USP14	0.0602398	-0.265931	0.692726	-1.22459	0.247342	TRUE	TRUE	5.18859	4.67544	-0.513149	In-LAMP5
CARD18	0.0603552	1.07398	2.96741	-0.819451	0.24763	TRUE	TRUE	1.57296	1.60176	0.028805	In-LAMP5
CHST6	0.0603765	-0.326083	0.035287	-0.687453	0.24763	TRUE	TRUE	0.778973	0.473568	-0.305404	In-LAMP5
MRPS18B	0.0603768	0.777394	1.60017	-0.0453857	0.24763	TRUE	TRUE	0.918576	1.30263	0.384058	In-LAMP5
NECAP1	0.0604125	0.128771	1.12476	-0.867218	0.247668	TRUE	TRUE	3.16221	2.83585	-0.326361	In-LAMP5
RPL31	0.0604408	-0.534188	0.401591	-1.46997	0.247668	TRUE	TRUE	3.81148	2.93546	-0.876022	In-LAMP5
SNHG32	0.060444	0.302433	1.14197	-0.537109	0.247668	TRUE	TRUE	1.20997	1.10662	-0.103347	In-LAMP5
FAM189B	0.0605463	0.134524	0.82792	-0.558872	0.247954	TRUE	TRUE	1.54532	1.7584	0.213082	In-LAMP5
NDRG3	0.0605523	0.655772	1.42353	-0.111985	0.247954	TRUE	TRUE	4.66887	4.63806	-0.0308076	In-LAMP5
GFOD1	0.0607548	-0.365951	0.0827238	-0.814625	0.248278	TRUE	TRUE	6.84095	6.25764	-0.583308	In-LAMP5
LTV1	0.0607426	-0.0436735	0.601872	-0.689219	0.248278	TRUE	TRUE	1.59832	1.47916	-0.119164	In-LAMP5
PIK3CB	0.060711	-0.289856	0.402852	-0.982564	0.248278	TRUE	TRUE	6.5364	5.60662	-0.929776	In-LAMP5
SFI1	0.0607068	0.428619	1.33475	-0.477507	0.248278	TRUE	TRUE	3.47085	3.13772	-0.333129	In-LAMP5
SMYD4	0.0606873	-0.759239	-0.141457	-1.37702	0.248278	TRUE	TRUE	2.50952	2.11149	-0.398038	In-LAMP5
SYNDIG1	0.0607665	-0.743725	0.352895	-1.84034	0.248278	TRUE	TRUE	5.44231	4.24545	-1.19686	In-LAMP5
ZHX1	0.060672	-0.479093	0.465425	-1.42361	0.248278	TRUE	TRUE	3.47874	3.46827	-0.0104678	In-LAMP5
RBMS2	0.0608559	-0.860195	-0.245538	-1.47485	0.248564	TRUE	TRUE	1.73779	0.982833	-0.754958	In-LAMP5
LRRC75A	0.0609101	0.581439	1.39424	-0.23136	0.248706	TRUE	TRUE	0.806838	0.984396	0.177558	In-LAMP5
ISCA1	0.0609377	0.0168051	0.923401	-0.889791	0.24874	TRUE	TRUE	3.32839	2.80587	-0.522521	In-LAMP5
ZNF785	0.0609902	-0.568974	-0.110296	-1.02765	0.248875	TRUE	TRUE	1.89101	1.63778	-0.253231	In-LAMP5
ABCB1	0.0610638	0.963461	2.39895	-0.47203	0.24898	TRUE	TRUE	1.73634	1.65281	-0.0835242	In-LAMP5
AL137786.1	0.0610739	-0.168099	0.245101	-0.5813	0.24898	TRUE	TRUE	0.856577	0.580396	-0.276182	In-LAMP5
PIM3	0.0610419	-0.357609	0.0110857	-0.726304	0.24898	TRUE	TRUE	0.956337	0.62726	-0.329077	In-LAMP5
AC009961.1	0.0612197	-0.788473	-0.00188414	-1.57506	0.249357	TRUE	TRUE	3.3025	2.64597	-0.65653	In-LAMP5
C5	0.0612246	0.0828607	0.638723	-0.473001	0.249357	TRUE	TRUE	0.961572	0.959567	-0.00200547	In-LAMP5
HMGB2	0.0611892	-0.607981	-0.160188	-1.05577	0.249357	TRUE	TRUE	1.52094	0.980683	-0.540256	In-LAMP5
FBXW7	0.0612917	0.235264	1.0865	-0.615972	0.24948	TRUE	TRUE	5.24542	4.38106	-0.864363	In-LAMP5
ME1	0.0612934	0.652342	1.60308	-0.298393	0.24948	TRUE	TRUE	4.86814	4.58128	-0.286862	In-LAMP5
AC007686.3	0.0613718	0.111338	0.837091	-0.614416	0.249602	TRUE	TRUE	0.680936	0.597628	-0.0833082	In-LAMP5
AL139106.1	0.0615217	-0.715687	-0.205244	-1.22613	0.249602	TRUE	TRUE	2.01153	1.30438	-0.707154	In-LAMP5
AL353759.1	0.0615056	-0.286434	-0.00493781	-0.56793	0.249602	TRUE	TRUE	0.901275	0.47091	-0.430365	In-LAMP5
C1QTNF4	0.0614874	0.836627	1.7252	-0.0519417	0.249602	TRUE	TRUE	1.58717	2.43642	0.849245	In-LAMP5
GRIN2D	0.0614147	0.0427993	1.00067	-0.915068	0.249602	TRUE	TRUE	3.53684	3.37876	-0.158076	In-LAMP5
JPX	0.0613963	0.562955	1.05143	0.0744844	0.249602	TRUE	TRUE	6.69963	6.72013	0.0204952	In-LAMP5
KTN1	0.0615823	0.545093	1.01134	0.0788494	0.249602	TRUE	TRUE	6.67724	7.07047	0.393233	In-LAMP5
LINC00499	0.0615951	0.462842	1.35603	-0.430342	0.249602	TRUE	TRUE	0.672846	1.34438	0.671535	In-LAMP5
MAP2K5	0.0614786	0.110314	0.758558	-0.537929	0.249602	TRUE	TRUE	6.63355	6.65521	0.0216546	In-LAMP5
OSER1	0.0615623	0.907886	1.797	0.0187734	0.249602	TRUE	TRUE	1.48905	1.93135	0.4423	In-LAMP5
PSMA6	0.0613921	-0.953636	-0.0187518	-1.88852	0.249602	TRUE	TRUE	3.76209	3.35507	-0.407018	In-LAMP5
SLC39A3	0.0615737	0.368282	0.968027	-0.231464	0.249602	TRUE	TRUE	0.813787	1.1703	0.356508	In-LAMP5
SMPD1	0.0614972	0.196129	0.704436	-0.312179	0.249602	TRUE	TRUE	0.751828	0.922488	0.17066	In-LAMP5
ZC3H7B	0.0615088	-0.981809	-0.0916534	-1.87196	0.249602	TRUE	TRUE	4.23838	3.38508	-0.853298	In-LAMP5
KCND3	0.0616669	-0.345757	-0.0934866	-0.598028	0.249814	TRUE	TRUE	7.93464	7.23069	-0.703953	In-LAMP5
TMED2	0.0617043	0.39438	1.30153	-0.512771	0.249887	TRUE	TRUE	2.26973	2.07062	-0.199109	In-LAMP5
GOLGA3	0.0617276	-0.0316308	0.977144	-1.04041	0.249902	TRUE	TRUE	4.42208	4.00904	-0.413041	In-LAMP5
SPIN1	0.0618026	0.170589	0.447932	-0.106755	0.250128	TRUE	TRUE	7.08836	6.59734	-0.49102	In-LAMP5
PFDN4	0.0618245	0.143055	0.900157	-0.614047	0.250138	TRUE	TRUE	2.12173	2.19084	0.0691077	In-LAMP5
ATP6V0E2	0.0618832	0.838117	1.61969	0.0565394	0.250296	TRUE	TRUE	4.61398	4.84033	0.226353	In-LAMP5
AMT	0.0619387	0.713455	1.61727	-0.190358	0.250442	TRUE	TRUE	1.31178	1.15363	-0.158156	In-LAMP5
CORIN	0.0619778	1.51077	3.18047	-0.158919	0.250521	TRUE	TRUE	0.851207	1.72249	0.87128	In-LAMP5
EIF4A1	0.0620195	0.651257	1.54063	-0.238117	0.250611	TRUE	TRUE	3.15683	2.90251	-0.254318	In-LAMP5
RNF144A	0.0621255	0.446243	0.92387	-0.0313844	0.250961	TRUE	TRUE	6.31332	6.29015	-0.0231786	In-LAMP5
AC025043.1	0.0621909	0.822745	1.73899	-0.0934996	0.250988	TRUE	TRUE	1.48747	1.69127	0.203805	In-LAMP5
BAX	0.0621693	0.634073	1.48232	-0.214176	0.250988	TRUE	TRUE	0.675487	0.9944	0.318913	In-LAMP5
EIF2AK1	0.0621795	-0.609465	0.310973	-1.5299	0.250988	TRUE	TRUE	3.60205	3.15476	-0.447295	In-LAMP5
IRGQ	0.0622703	-0.479345	0.144741	-1.10343	0.251072	TRUE	TRUE	2.17721	1.49822	-0.678991	In-LAMP5
PRTFDC1	0.0622646	-0.561472	0.400638	-1.52358	0.251072	TRUE	TRUE	3.11354	1.86274	-1.2508	In-LAMP5
UBE2T	0.0622669	0.557719	1.36633	-0.25089	0.251072	TRUE	TRUE	0.509004	1.32578	0.816773	In-LAMP5
WASF1	0.0622914	0.846118	1.67053	0.0217106	0.251079	TRUE	TRUE	4.37895	4.50512	0.126169	In-LAMP5
KIF5B	0.0623453	0.0289685	0.944863	-0.886926	0.251217	TRUE	TRUE	5.14332	5.07952	-0.0637993	In-LAMP5
ABCG1	0.062765	-0.99274	-0.0539622	-1.93152	0.251334	TRUE	TRUE	2.57883	1.35648	-1.22235	In-LAMP5
AC023424.3	0.0627338	0.888541	1.80306	-0.0259829	0.251334	TRUE	TRUE	1.25954	1.52821	0.268673	In-LAMP5
AC233976.1	0.0624602	0.592441	1.46532	-0.280443	0.251334	TRUE	TRUE	1.46719	1.21035	-0.256842	In-LAMP5
ALDH8A1	0.0626673	0.415697	2.02107	-1.18968	0.251334	TRUE	TRUE	2.41384	2.23574	-0.178101	In-LAMP5
AP003086.1	0.0625737	0.53943	1.43068	-0.351819	0.251334	TRUE	TRUE	2.10051	2.22017	0.119662	In-LAMP5
C1QL1	0.0624936	1.25093	2.53375	-0.0318941	0.251334	TRUE	TRUE	1.54085	1.75022	0.20937	In-LAMP5
DHX58	0.0624426	0.423244	1.01862	-0.172127	0.251334	TRUE	TRUE	0.491241	0.746771	0.25553	In-LAMP5
EIF1B-AS1	0.0625137	1.19148	2.90628	-0.523313	0.251334	TRUE	TRUE	3.41305	4.11383	0.700774	In-LAMP5
FAM98A	0.0624546	0.85133	1.75925	-0.0565847	0.251334	TRUE	TRUE	2.65324	2.97318	0.319937	In-LAMP5
HNRNPF	0.0627208	-0.109136	0.563887	-0.782158	0.251334	TRUE	TRUE	2.05664	1.99742	-0.0592214	In-LAMP5
HOMEZ	0.0625711	-0.43984	-0.016922	-0.862757	0.251334	TRUE	TRUE	1.17997	0.753907	-0.426063	In-LAMP5
ILRUN	0.0626394	-0.942554	0.0822654	-1.96737	0.251334	TRUE	TRUE	4.62009	3.24614	-1.37395	In-LAMP5
NAXD	0.0625219	0.680485	1.55249	-0.191515	0.251334	TRUE	TRUE	2.47741	2.72472	0.247317	In-LAMP5
NEURL4	0.0626987	0.439628	1.12119	-0.24193	0.251334	TRUE	TRUE	0.842202	1.10694	0.264737	In-LAMP5
NOVA1	0.0627305	-0.263924	0.376526	-0.904374	0.251334	TRUE	TRUE	7.11205	6.349	-0.763054	In-LAMP5
PLCD3	0.0627564	0.311746	1.14576	-0.522265	0.251334	TRUE	TRUE	0.737857	0.683283	-0.0545735	In-LAMP5
PPP1R12C	0.0625166	-0.298015	0.444443	-1.04047	0.251334	TRUE	TRUE	2.17033	1.29998	-0.870358	In-LAMP5
REPS1	0.0626802	-0.164649	0.295097	-0.624394	0.251334	TRUE	TRUE	7.37124	5.95591	-1.41533	In-LAMP5
SH3GLB2	0.0625541	0.417171	1.24366	-0.409315	0.251334	TRUE	TRUE	1.77793	1.69396	-0.0839701	In-LAMP5
ZNF48	0.0626253	-0.463144	-0.0937604	-0.832528	0.251334	TRUE	TRUE	1.13837	0.694095	-0.444276	In-LAMP5
ATP1B2	0.0627982	0.700926	1.29847	0.103382	0.251335	TRUE	TRUE	5.05577	4.69302	-0.362749	In-LAMP5
HIPK3	0.0628044	-1.21003	-0.0702674	-2.3498	0.251335	TRUE	TRUE	5.08895	4.26141	-0.827547	In-LAMP5
DPP6	0.0628782	-0.278609	-0.0608301	-0.496389	0.251552	TRUE	TRUE	10.2889	9.93319	-0.355728	In-LAMP5
EXOC3	0.0629504	0.171034	0.949671	-0.607602	0.251684	TRUE	TRUE	2.21146	2.25128	0.0398176	In-LAMP5
ZNF433	0.0629473	-0.126293	0.290513	-0.5431	0.251684	TRUE	TRUE	1.03275	0.936456	-0.0962908	In-LAMP5
SENP6	0.062985	-0.275303	-0.0748098	-0.475796	0.251744	TRUE	TRUE	7.61978	6.89105	-0.728729	In-LAMP5
ARHGEF12	0.0631462	0.320742	0.611475	0.0300083	0.252086	TRUE	TRUE	7.39882	7.82677	0.427956	In-LAMP5
BAIAP3	0.0631563	0.47972	1.3429	-0.383455	0.252086	TRUE	TRUE	1.20048	1.03678	-0.163699	In-LAMP5
BASP1	0.0630928	0.0208919	0.863266	-0.821482	0.252086	TRUE	TRUE	5.78178	5.40137	-0.380411	In-LAMP5
GALNT18	0.0631581	-0.534016	-0.12955	-0.938481	0.252086	TRUE	TRUE	8.43979	7.49941	-0.940382	In-LAMP5
RTRAF	0.0631685	0.0619698	0.828817	-0.704877	0.252086	TRUE	TRUE	1.99997	1.93665	-0.0633231	In-LAMP5
ARHGAP22	0.0632339	-0.535768	0.197027	-1.26856	0.25219	TRUE	TRUE	1.78467	0.719601	-1.06507	In-LAMP5
RNF38	0.0632216	-0.975115	0.0156507	-1.96588	0.25219	TRUE	TRUE	5.8787	4.86093	-1.01777	In-LAMP5
EHD1	0.0632934	0.624993	1.45624	-0.206257	0.252313	TRUE	TRUE	1.02338	1.16464	0.141267	In-LAMP5
GCC2	0.0633059	-0.967337	0.144151	-2.07883	0.252313	TRUE	TRUE	6.0445	5.44646	-0.598037	In-LAMP5
RAVER2	0.0633234	0.988969	1.90778	0.0701584	0.252313	TRUE	TRUE	3.23608	3.00966	-0.226417	In-LAMP5
FAM228B	0.0633659	-1.16375	0.0934142	-2.42092	0.252404	TRUE	TRUE	6.11844	5.02303	-1.09542	In-LAMP5
GTF3C1	0.0634518	-0.987386	-0.00916589	-1.96561	0.252668	TRUE	TRUE	4.18582	3.20515	-0.980669	In-LAMP5
ARHGEF2	0.0635045	-0.209418	0.583356	-1.00219	0.252721	TRUE	TRUE	2.49174	1.87954	-0.612192	In-LAMP5
CNOT2	0.0634998	0.260717	0.85644	-0.335005	0.252721	TRUE	TRUE	6.06144	6.23006	0.168629	In-LAMP5
MAN2B2	0.0635391	0.45604	1.19874	-0.286662	0.252781	TRUE	TRUE	1.4733	1.5116	0.0383043	In-LAMP5
ZNF420	0.0636408	-0.945231	-0.192205	-1.69826	0.253048	TRUE	TRUE	3.45046	3.06721	-0.383245	In-LAMP5
ZNF814	0.0636456	-0.195512	0.80702	-1.19804	0.253048	TRUE	TRUE	3.77701	2.95835	-0.818658	In-LAMP5
KLF3-AS1	0.0636733	-1.24029	-0.104151	-2.37642	0.25308	TRUE	TRUE	5.36016	4.6119	-0.748256	In-LAMP5
AC026356.2	0.0638015	0.614874	1.42419	-0.194445	0.253285	TRUE	TRUE	1.13612	1.20667	0.0705584	In-LAMP5
RALGAPA2	0.0637833	-0.762924	0.0887476	-1.6146	0.253285	TRUE	TRUE	6.62908	5.46521	-1.16386	In-LAMP5
SCRN3	0.0638038	0.343708	1.28691	-0.599498	0.253285	TRUE	TRUE	3.23288	3.30181	0.0689256	In-LAMP5
VPS4A	0.0637908	0.88866	1.77583	0.00149159	0.253285	TRUE	TRUE	2.87853	2.72078	-0.157749	In-LAMP5
TMCC1-AS1	0.0638372	0.924738	1.86277	-0.0132934	0.25334	TRUE	TRUE	0.94483	0.971398	0.0265683	In-LAMP5
CLINT1	0.0639089	-0.965255	-0.0491	-1.88141	0.253442	TRUE	TRUE	3.92298	2.78966	-1.13332	In-LAMP5
HHLA3	0.0639225	-0.0192739	0.623328	-0.661875	0.253442	TRUE	TRUE	0.81789	1.09955	0.281657	In-LAMP5
PARD6G	0.0639419	-0.307106	0.0912824	-0.705494	0.253442	TRUE	TRUE	1.1591	0.676436	-0.482663	In-LAMP5
PHRF1	0.0639187	-0.588212	-0.00356974	-1.17285	0.253442	TRUE	TRUE	2.23216	1.5613	-0.670852	In-LAMP5
BAIAP2L2	0.0640626	0.260689	0.913438	-0.39206	0.253728	TRUE	TRUE	0.70064	0.660577	-0.0400628	In-LAMP5
CTSA	0.0641324	0.973107	1.83846	0.107754	0.253728	TRUE	TRUE	2.03133	2.15576	0.124427	In-LAMP5
GPR39	0.0641215	-0.595166	-0.157877	-1.03245	0.253728	TRUE	TRUE	1.11397	0.326261	-0.787711	In-LAMP5
MXD4	0.0640625	1.23108	2.14671	0.315447	0.253728	TRUE	TRUE	3.35714	4.20535	0.848212	In-LAMP5
PSMC1	0.0640772	0.0717822	0.98008	-0.836516	0.253728	TRUE	TRUE	3.12488	2.97095	-0.153932	In-LAMP5
TPM4	0.0641104	-0.0561165	0.782703	-0.894936	0.253728	TRUE	TRUE	2.52908	1.896	-0.633083	In-LAMP5
CPNE1	0.0641542	-0.245586	0.826044	-1.31722	0.253736	TRUE	TRUE	3.85578	3.44334	-0.412446	In-LAMP5
ARF3	0.0641954	0.343484	1.24761	-0.560641	0.253743	TRUE	TRUE	3.87889	3.59922	-0.279676	In-LAMP5
ZNF852	0.0641884	0.178579	0.866809	-0.509652	0.253743	TRUE	TRUE	1.21201	0.946216	-0.26579	In-LAMP5
TAF6	0.0642472	0.593142	1.42683	-0.240549	0.25387	TRUE	TRUE	1.37165	1.60262	0.230965	In-LAMP5
NME2	0.0642955	0.66907	1.5807	-0.242556	0.253983	TRUE	TRUE	2.04324	2.54211	0.49887	In-LAMP5
DTX3	0.0643409	0.359929	1.33726	-0.617406	0.254084	TRUE	TRUE	2.94488	2.45179	-0.493096	In-LAMP5
MATR3.1	0.0644162	-1.12778	-0.227754	-2.02781	0.25412	TRUE	TRUE	3.84618	2.95236	-0.893826	In-LAMP5
PDCD6IP	0.0643997	0.464756	1.13572	-0.206211	0.25412	TRUE	TRUE	5.11299	4.7519	-0.361089	In-LAMP5
PIGP	0.0643976	-0.0695705	0.406263	-0.545404	0.25412	TRUE	TRUE	1.43791	1.36889	-0.0690133	In-LAMP5
WDFY2	0.0644289	0.0613183	1.06572	-0.943087	0.25412	TRUE	TRUE	4.35232	4.16795	-0.18437	In-LAMP5
COQ4	0.064456	-0.361072	0.640465	-1.36261	0.254149	TRUE	TRUE	4.25344	3.72333	-0.530107	In-LAMP5
AC097662.1	0.0646642	1.08819	2.05292	0.123458	0.254346	TRUE	TRUE	1.85187	1.60222	-0.249645	In-LAMP5
L3MBTL4	0.0645899	-1.01574	-0.26676	-1.76472	0.254346	TRUE	TRUE	2.82283	1.63813	-1.18471	In-LAMP5
MED9	0.064607	-0.113903	0.586095	-0.813901	0.254346	TRUE	TRUE	2.16908	2.06443	-0.104655	In-LAMP5
PRPF40A	0.064579	0.150686	0.932426	-0.631054	0.254346	TRUE	TRUE	5.1537	4.47863	-0.675072	In-LAMP5
RASGEF1C	0.0645967	0.493174	1.30687	-0.320525	0.254346	TRUE	TRUE	0.804533	0.805997	0.00146401	In-LAMP5
RGS11	0.0646284	0.803918	1.71284	-0.105009	0.254346	TRUE	TRUE	2.19196	2.51709	0.325135	In-LAMP5
RSRP1	0.0646501	0.208068	0.850661	-0.434525	0.254346	TRUE	TRUE	5.88304	5.63302	-0.250019	In-LAMP5
SLC43A2	0.0645627	-1.1056	-0.112874	-2.09833	0.254346	TRUE	TRUE	4.52804	3.52944	-0.998597	In-LAMP5
NES	0.0647559	-0.179975	0.310293	-0.670243	0.254629	TRUE	TRUE	1.34157	1.21286	-0.128708	In-LAMP5
GALC	0.0648071	-0.87778	0.0179281	-1.77349	0.254752	TRUE	TRUE	2.95237	2.04243	-0.909934	In-LAMP5
MEF2A	0.0649885	0.141693	0.659374	-0.375988	0.25513	TRUE	TRUE	6.1562	5.46299	-0.693207	In-LAMP5
SH3RF3	0.0649458	-0.476763	-0.136921	-0.816606	0.25513	TRUE	TRUE	8.45202	7.81992	-0.632098	In-LAMP5
SULT1A1	0.0649858	-0.690906	0.248868	-1.63068	0.25513	TRUE	TRUE	3.86471	3.0435	-0.821215	In-LAMP5
SVOP	0.0650024	-0.159568	0.474474	-0.793609	0.25513	TRUE	TRUE	6.17765	6.03328	-0.144366	In-LAMP5
TMEM33	0.0649709	0.189874	1.15413	-0.774385	0.25513	TRUE	TRUE	3.3038	2.96903	-0.334767	In-LAMP5
FAM107A	0.0650783	-0.695687	0.104696	-1.49607	0.255272	TRUE	TRUE	2.85273	1.76656	-1.08616	In-LAMP5
PSMB1	0.0650707	0.855858	1.64374	0.0679732	0.255272	TRUE	TRUE	3.38904	3.49585	0.106807	In-LAMP5
SGCB	0.0651173	-1.10188	-0.375038	-1.82872	0.255347	TRUE	TRUE	2.94908	1.85529	-1.09378	In-LAMP5
NEFL	0.0651823	0.726369	1.58965	-0.136916	0.255524	TRUE	TRUE	1.04847	1.12989	0.0814148	In-LAMP5
CAMSAP2	0.0652054	-0.227266	-0.00335293	-0.45118	0.255537	TRUE	TRUE	7.90865	7.51097	-0.397674	In-LAMP5
ATAD2B	0.0652894	-0.705044	0.0776173	-1.48771	0.255606	TRUE	TRUE	6.12777	4.8814	-1.24637	In-LAMP5
BLZF1	0.0654852	-0.217953	0.863843	-1.29975	0.255606	TRUE	TRUE	3.4435	3.01367	-0.429826	In-LAMP5
CCDC183	0.06532	-0.157285	0.32771	-0.64228	0.255606	TRUE	TRUE	0.998078	0.787751	-0.210327	In-LAMP5
ENPP5	0.0655277	0.428396	1.67904	-0.822252	0.255606	TRUE	TRUE	1.70035	1.66138	-0.0389631	In-LAMP5
ING3	0.0653115	1.05355	2.33354	-0.226444	0.255606	TRUE	TRUE	1.43346	1.79048	0.35702	In-LAMP5
KIAA0319L	0.0655447	-0.775196	0.218372	-1.76876	0.255606	TRUE	TRUE	6.33771	5.46808	-0.869635	In-LAMP5
MCM9	0.0655077	-0.999161	-0.241119	-1.7572	0.255606	TRUE	TRUE	3.31028	2.32712	-0.983161	In-LAMP5
NMD3	0.0654262	-0.992534	0.0567464	-2.04181	0.255606	TRUE	TRUE	4.77799	3.355	-1.42298	In-LAMP5
PANK4	0.0652485	0.891177	1.84404	-0.0616869	0.255606	TRUE	TRUE	0.620376	1.20947	0.589094	In-LAMP5
PEX26	0.0655231	-0.905761	-0.186674	-1.62485	0.255606	TRUE	TRUE	2.96647	2.12209	-0.844381	In-LAMP5
RARS	0.065561	-0.446294	0.51948	-1.41207	0.255606	TRUE	TRUE	3.60837	3.27838	-0.329988	In-LAMP5
REEP2	0.0653621	0.961921	1.88473	0.0391087	0.255606	TRUE	TRUE	3.45135	3.57939	0.128038	In-LAMP5
SEMA4C	0.0654973	-0.401115	-0.00922008	-0.79301	0.255606	TRUE	TRUE	1.06629	0.580852	-0.485433	In-LAMP5
SGSH	0.0653893	0.2305	0.8235	-0.362501	0.255606	TRUE	TRUE	0.624059	0.740436	0.116378	In-LAMP5
THAP11	0.0655512	0.214052	0.771201	-0.343097	0.255606	TRUE	TRUE	0.601843	0.683506	0.0816635	In-LAMP5
UBE2D1	0.0655544	0.965922	1.90216	0.0296854	0.255606	TRUE	TRUE	2.62232	2.96295	0.340625	In-LAMP5
WDR53	0.0655046	-0.222771	0.0121182	-0.45766	0.255606	TRUE	TRUE	0.869519	0.640989	-0.22853	In-LAMP5
GRPEL2-AS1	0.0655909	0.878581	1.90249	-0.145329	0.255646	TRUE	TRUE	0.403902	1.11114	0.707235	In-LAMP5
ZNF143	0.0656826	0.558813	1.58106	-0.463439	0.255925	TRUE	TRUE	1.08183	1.0654	-0.0164311	In-LAMP5
LYPLA2	0.0658053	-0.0265432	0.0667103	-0.119797	0.256326	TRUE	TRUE	0.611355	0.956356	0.345001	In-LAMP5
AL731577.2	0.0658345	0.194992	1.10372	-0.713731	0.256362	TRUE	TRUE	3.23003	2.46138	-0.768644	In-LAMP5
LINC02795	0.0659759	0.290915	0.920393	-0.338562	0.256679	TRUE	TRUE	0.89706	1.16509	0.268031	In-LAMP5
LRP2BP	0.0659608	0.411936	1.28092	-0.457049	0.256679	TRUE	TRUE	3.34445	3.28376	-0.0606894	In-LAMP5
TOMM7	0.0659539	-0.0383098	1.09259	-1.16921	0.256679	TRUE	TRUE	3.37091	2.83702	-0.533897	In-LAMP5
ITGB1BP1	0.0659984	0.704492	1.48352	-0.0745408	0.256689	TRUE	TRUE	4.38954	4.7979	0.40836	In-LAMP5
AC015813.1	0.0660514	-0.327631	0.594924	-1.25019	0.256818	TRUE	TRUE	2.42919	1.92691	-0.502279	In-LAMP5
SCFD1	0.0661005	-0.939053	0.287248	-2.16535	0.256931	TRUE	TRUE	6.35564	5.98347	-0.37217	In-LAMP5
ATXN2	0.0661765	-0.432118	0.112258	-0.976495	0.256993	TRUE	TRUE	7.52098	7.13017	-0.390803	In-LAMP5
MORF4L1	0.0661641	-0.0480345	0.620239	-0.716308	0.256993	TRUE	TRUE	6.25404	5.82771	-0.426324	In-LAMP5
SAR1A	0.066148	-0.0358782	1.10689	-1.17864	0.256993	TRUE	TRUE	3.18314	2.63918	-0.543961	In-LAMP5
TMEM169	0.0662089	-0.351766	-0.0567446	-0.646786	0.257042	TRUE	TRUE	1.33436	0.813625	-0.52073	In-LAMP5
KIAA1958	0.0662604	-0.863272	0.0624131	-1.78896	0.25716	TRUE	TRUE	6.26908	5.56658	-0.702501	In-LAMP5
VANGL2	0.0662794	-0.241888	0.167883	-0.651659	0.25716	TRUE	TRUE	1.0761	0.716212	-0.35989	In-LAMP5
AC048382.5	0.0663403	-0.37998	-0.0276255	-0.732334	0.257277	TRUE	TRUE	0.999704	0.561369	-0.438336	In-LAMP5
ANKRD39	0.0663494	0.919348	1.80946	0.0292384	0.257277	TRUE	TRUE	0.952988	1.25477	0.301786	In-LAMP5
SCIMP	0.066415	0.512438	1.21638	-0.191506	0.257453	TRUE	TRUE	0.648715	0.897029	0.248314	In-LAMP5
THAP12	0.0664694	0.509846	1.40024	-0.380545	0.257586	TRUE	TRUE	2.61257	2.47338	-0.139185	In-LAMP5
AC005908.3	0.0665413	-0.762156	-0.229372	-1.29494	0.257787	TRUE	TRUE	2.21968	1.3195	-0.900175	In-LAMP5
MATK	0.0665837	-0.572741	0.033428	-1.17891	0.257874	TRUE	TRUE	1.75008	1.15524	-0.594847	In-LAMP5
CRABP1	0.0666102	-0.314249	-0.0111434	-0.617355	0.257899	TRUE	TRUE	1.04141	0.559006	-0.482406	In-LAMP5
MAP9	0.0666866	1.04068	1.82669	0.254673	0.258081	TRUE	TRUE	4.30402	4.77059	0.466572	In-LAMP5
SH3GL1	0.0666973	0.434526	1.24231	-0.373255	0.258081	TRUE	TRUE	1.98395	2.00155	0.0176039	In-LAMP5
CCDC180	0.0667235	-0.948753	-0.198237	-1.69927	0.258105	TRUE	TRUE	3.14486	1.97779	-1.16706	In-LAMP5
NCSTN	0.0667932	0.431377	1.20107	-0.338313	0.258297	TRUE	TRUE	1.28563	1.31607	0.0304401	In-LAMP5
HLA-C	0.0668289	1.43682	3.15191	-0.278273	0.258357	TRUE	TRUE	1.22811	2.11348	0.885373	In-LAMP5
AC105230.1	0.066874	1.13068	2.24624	0.0151174	0.258376	TRUE	TRUE	1.35534	2.14855	0.793209	In-LAMP5
UCN	0.0668716	0.831152	1.79679	-0.134486	0.258376	TRUE	TRUE	0.880432	0.875879	-0.00455297	In-LAMP5
SQSTM1	0.0669295	0.41135	1.28713	-0.464435	0.258513	TRUE	TRUE	4.45461	4.45779	0.00317463	In-LAMP5
CFAP44	0.0669603	-0.0497973	0.563832	-0.663426	0.258554	TRUE	TRUE	1.57626	1.24554	-0.330719	In-LAMP5
ADGRL2	0.067065	0.483993	1.22577	-0.257787	0.258633	TRUE	TRUE	8.23812	8.36742	0.129302	In-LAMP5
ASMTL	0.0670812	0.440953	1.16344	-0.281534	0.258633	TRUE	TRUE	1.17904	1.54142	0.362378	In-LAMP5
TCP11L1	0.0670274	-1.1052	-0.0986161	-2.11179	0.258633	TRUE	TRUE	4.56653	3.33148	-1.23505	In-LAMP5
TRAPPC8	0.0670186	-1.07066	0.0692844	-2.21061	0.258633	TRUE	TRUE	5.17667	4.73635	-0.440318	In-LAMP5
WDR11-AS1	0.0670503	-1.24545	-0.334423	-2.15647	0.258633	TRUE	TRUE	4.18212	2.98786	-1.19427	In-LAMP5
MRAS	0.0671063	-0.329938	0.651666	-1.31154	0.258652	TRUE	TRUE	4.09271	3.43042	-0.662298	In-LAMP5
NGDN	0.0671491	0.526916	1.3401	-0.286263	0.258662	TRUE	TRUE	1.41558	1.51736	0.101778	In-LAMP5
WDR83	0.0671318	-0.329089	0.131679	-0.789858	0.258662	TRUE	TRUE	1.08736	0.783867	-0.303493	In-LAMP5
AC073525.1	0.0671895	0.887718	2.95428	-1.17885	0.258698	TRUE	TRUE	1.80542	2.09275	0.287331	In-LAMP5
OXNAD1	0.0672022	0.844509	1.76539	-0.0763755	0.258698	TRUE	TRUE	3.70109	3.69619	-0.00490126	In-LAMP5
PELI2	0.0672189	-1.02925	-0.0885292	-1.96997	0.258698	TRUE	TRUE	4.57932	3.67524	-0.904081	In-LAMP5
SLC25A5	0.0672476	0.986054	1.98069	-0.00858082	0.258731	TRUE	TRUE	1.65691	1.97922	0.322314	In-LAMP5
COLQ	0.0674394	-1.29165	-0.0496133	-2.53369	0.259103	TRUE	TRUE	5.61774	5.46141	-0.156328	In-LAMP5
LRRC6	0.0674251	-0.732397	0.213583	-1.67838	0.259103	TRUE	TRUE	4.00242	3.12459	-0.877835	In-LAMP5
PKN2	0.0674227	0.315527	0.572385	0.0586694	0.259103	TRUE	TRUE	6.85907	7.14387	0.2848	In-LAMP5
QKI	0.0674113	-0.22959	0.133697	-0.592877	0.259103	TRUE	TRUE	9.25756	9.14422	-0.113338	In-LAMP5
SH3BP5	0.0674449	0.623587	1.37735	-0.130176	0.259103	TRUE	TRUE	4.38698	4.1162	-0.270786	In-LAMP5
LMF2	0.067468	0.452246	1.33432	-0.429823	0.259114	TRUE	TRUE	1.07625	0.870873	-0.205374	In-LAMP5
C2orf72	0.067526	-0.514924	0.0376369	-1.06749	0.25926	TRUE	TRUE	1.60792	0.985156	-0.62276	In-LAMP5
CCDC144NL	0.0675983	0.869675	1.9894	-0.25005	0.25946	TRUE	TRUE	1.10828	1.56044	0.452158	In-LAMP5
AC006480.2	0.0677627	0.556573	1.32292	-0.209777	0.259863	TRUE	TRUE	0.944532	1.01236	0.0678265	In-LAMP5
KLF7	0.0677633	-0.842432	-0.252226	-1.43264	0.259863	TRUE	TRUE	2.4272	1.66862	-0.75858	In-LAMP5
RPS6KB1	0.067764	-0.958678	0.105878	-2.02323	0.259863	TRUE	TRUE	4.65613	3.75757	-0.898565	In-LAMP5
NUP54	0.0678138	-0.377194	0.614181	-1.36857	0.259977	TRUE	TRUE	3.71913	3.20572	-0.513414	In-LAMP5
MTMR6	0.0678484	0.882018	1.55298	0.211054	0.259982	TRUE	TRUE	4.5653	4.96683	0.401524	In-LAMP5
SORL1	0.0678556	0.566345	1.00987	0.122819	0.259982	TRUE	TRUE	5.64407	5.30158	-0.342486	In-LAMP5
SMCR8	0.0678965	-0.264292	0.248813	-0.777397	0.260061	TRUE	TRUE	1.48087	1.10924	-0.371625	In-LAMP5
C12orf40	0.0679237	1.65453	3.27134	0.0377165	0.260088	TRUE	TRUE	3.26885	3.70471	0.435865	In-LAMP5
ERCC6	0.0679618	-0.990235	-0.185798	-1.79467	0.260156	TRUE	TRUE	3.62134	2.81744	-0.803899	In-LAMP5
KIF3B	0.0680647	-1.02145	-0.0404249	-2.00248	0.260258	TRUE	TRUE	4.18651	3.63221	-0.554305	In-LAMP5
LINC00667	0.0680209	0.696976	1.83681	-0.442854	0.260258	TRUE	TRUE	2.44359	2.26538	-0.17821	In-LAMP5
PCDH19	0.0680542	1.33938	2.31523	0.363539	0.260258	TRUE	TRUE	3.41377	3.08018	-0.333591	In-LAMP5
PTPN4	0.0680695	0.274765	0.524697	0.0248325	0.260258	TRUE	TRUE	7.3634	7.28703	-0.0763732	In-LAMP5
FTX	0.0681026	-0.216979	0.0335607	-0.467518	0.260308	TRUE	TRUE	10.6213	10.3649	-0.256399	In-LAMP5
MRPL37	0.0681285	-0.447821	0.0906931	-0.986335	0.260329	TRUE	TRUE	2.10923	1.57634	-0.532882	In-LAMP5
GLI3	0.0681691	0.534349	1.27173	-0.203027	0.260389	TRUE	TRUE	0.578865	0.770765	0.1919	In-LAMP5
MKLN1	0.0681846	-0.213783	0.45263	-0.880196	0.260389	TRUE	TRUE	7.54135	7.36151	-0.179838	In-LAMP5
AC002116.2	0.0683216	-0.140649	0.102062	-0.383361	0.260464	TRUE	TRUE	0.607205	0.526503	-0.0807015	In-LAMP5
AL163952.1	0.0683257	0.0851021	0.515447	-0.345243	0.260464	TRUE	TRUE	0.928905	0.888464	-0.0404408	In-LAMP5
SF3B5	0.0683021	0.717328	1.61754	-0.18288	0.260464	TRUE	TRUE	0.628969	0.838054	0.209085	In-LAMP5
SPARCL1	0.0682336	0.0768286	1.47905	-1.32539	0.260464	TRUE	TRUE	5.23005	4.62172	-0.608337	In-LAMP5
TP53INP1	0.0683207	0.243854	0.862729	-0.375021	0.260464	TRUE	TRUE	1.10452	1.07783	-0.026697	In-LAMP5
ZNF875	0.0682971	0.416536	1.35888	-0.525808	0.260464	TRUE	TRUE	4.36251	4.23995	-0.12256	In-LAMP5
CRYAB	0.0685134	1.40042	2.84606	-0.0452201	0.26087	TRUE	TRUE	2.49925	2.46578	-0.0334653	In-LAMP5
FOCAD	0.0684857	0.332414	0.886472	-0.221644	0.26087	TRUE	TRUE	6.86441	6.55644	-0.307976	In-LAMP5
NOL4L	0.0684933	-1.06492	-0.0954184	-2.03441	0.26087	TRUE	TRUE	4.49705	3.41405	-1.08299	In-LAMP5
SLC45A4	0.0684768	-0.044581	0.935094	-1.02426	0.26087	TRUE	TRUE	2.56535	2.2503	-0.315047	In-LAMP5
LINC00535	0.0686266	-0.572476	0.275081	-1.42003	0.261224	TRUE	TRUE	2.29613	1.57822	-0.717904	In-LAMP5
RPS12	0.0686587	1.13066	2.0162	0.245126	0.261269	TRUE	TRUE	4.10699	4.55974	0.452754	In-LAMP5
CHMP1B	0.06869	-0.25284	0.259663	-0.765343	0.26131	TRUE	TRUE	1.66842	1.32742	-0.341006	In-LAMP5
SERBP1	0.0688249	0.501244	1.42668	-0.424197	0.261669	TRUE	TRUE	3.81016	3.59535	-0.214814	In-LAMP5
SMG5	0.0688143	0.124122	0.995735	-0.747492	0.261669	TRUE	TRUE	2.85008	2.6245	-0.225579	In-LAMP5
AL031772.1	0.0688676	0.48677	1.72666	-0.753125	0.261676	TRUE	TRUE	0.769054	0.683945	-0.0851091	In-LAMP5
CDKN3	0.0688556	0.65237	1.42327	-0.11853	0.261676	TRUE	TRUE	0.575109	1.07033	0.495222	In-LAMP5
DHRS3	0.0689034	-0.162106	0.373588	-0.697799	0.261735	TRUE	TRUE	1.4229	1.10912	-0.313778	In-LAMP5
RPS15A	0.0689907	1.43	2.67736	0.182646	0.261989	TRUE	TRUE	2.616	3.54696	0.930958	In-LAMP5
ZNF654	0.0690128	-0.00756695	1.0249	-1.04004	0.261996	TRUE	TRUE	4.73951	4.77361	0.0341016	In-LAMP5
AK6	0.0690468	-0.087126	0.568708	-0.742961	0.262048	TRUE	TRUE	1.68677	1.59131	-0.0954586	In-LAMP5
IQCB1	0.0690733	0.710892	1.42511	-0.00332692	0.262071	TRUE	TRUE	4.44354	3.8973	-0.546238	In-LAMP5
CHGA	0.0691237	0.663808	1.60904	-0.28142	0.262185	TRUE	TRUE	2.66175	2.65554	-0.00621525	In-LAMP5
ASTN1	0.0691679	-0.324104	-0.0646234	-0.583584	0.262275	TRUE	TRUE	8.49144	8.09555	-0.395891	In-LAMP5
C1orf159	0.0692293	-0.631695	0.00336254	-1.26675	0.262353	TRUE	TRUE	2.6485	2.28236	-0.366139	In-LAMP5
SORBS3	0.0692217	-0.33506	-0.037169	-0.632951	0.262353	TRUE	TRUE	0.809847	0.468176	-0.341672	In-LAMP5
TRAF2	0.0692501	0.337787	1.00974	-0.334166	0.262355	TRUE	TRUE	0.804429	0.757596	-0.0468335	In-LAMP5
AC008700.1	0.0693043	0.948881	2.01868	-0.120918	0.262483	TRUE	TRUE	1.13717	1.63231	0.495145	In-LAMP5
BCL2L1	0.0694018	-1.0777	-0.368598	-1.78681	0.262775	TRUE	TRUE	2.68181	1.65834	-1.02347	In-LAMP5
KCNA2	0.0694692	-1.4687	-0.322953	-2.61445	0.262798	TRUE	TRUE	3.8285	2.47671	-1.35179	In-LAMP5
MAP1A	0.0694593	-0.563876	0.661363	-1.78911	0.262798	TRUE	TRUE	5.28089	4.77751	-0.503375	In-LAMP5
RPS23	0.0694689	1.40837	2.92429	-0.107548	0.262798	TRUE	TRUE	3.97762	4.82599	0.848363	In-LAMP5
ADAM23	0.0695142	0.583413	1.05218	0.114646	0.262807	TRUE	TRUE	7.49497	7.85917	0.364201	In-LAMP5
BET1	0.0695329	0.962231	2.03169	-0.107232	0.262807	TRUE	TRUE	1.90114	2.37672	0.47558	In-LAMP5
TRMT2B	0.0695057	1.02045	1.93573	0.105179	0.262807	TRUE	TRUE	1.48147	1.71136	0.229882	In-LAMP5
EEF1AKMT1	0.0695811	-0.831417	-0.166212	-1.49662	0.262893	TRUE	TRUE	2.64463	1.82422	-0.820413	In-LAMP5
FHOD3	0.0695965	-1.0144	0.00179495	-2.0306	0.262893	TRUE	TRUE	3.4761	1.96986	-1.50624	In-LAMP5
C5orf22	0.0696639	0.809217	1.68216	-0.0637211	0.262938	TRUE	TRUE	2.48244	2.8118	0.329358	In-LAMP5
HYDIN	0.0696563	-1.51157	-0.391256	-2.63188	0.262938	TRUE	TRUE	2.76223	1.25647	-1.50576	In-LAMP5
USP44	0.0696698	-0.0496848	0.556913	-0.656283	0.262938	TRUE	TRUE	1.22739	0.870472	-0.356921	In-LAMP5
ARMCX2	0.069762	-0.0482572	0.555897	-0.652411	0.263209	TRUE	TRUE	1.63543	1.19576	-0.439672	In-LAMP5
TPK1	0.0698656	-1.22903	-0.267991	-2.19007	0.263522	TRUE	TRUE	4.30719	3.47842	-0.828765	In-LAMP5
GABRD	0.0699204	1.38885	2.7064	0.0712936	0.263652	TRUE	TRUE	3.75827	4.64244	0.884172	In-LAMP5
AL158152.1	0.0700252	-0.224451	0.657123	-1.10603	0.26397	TRUE	TRUE	3.16359	2.49605	-0.667544	In-LAMP5
RPL32	0.0700995	1.15949	2.12706	0.191916	0.264172	TRUE	TRUE	4.67529	4.94255	0.267265	In-LAMP5
AC109441.1	0.0703149	0.984668	2.09893	-0.12959	0.264829	TRUE	TRUE	1.08006	1.35319	0.273128	In-LAMP5
MAK	0.070302	1.2011	2.27001	0.132191	0.264829	TRUE	TRUE	3.22092	3.7893	0.568387	In-LAMP5
ZNF385D-AS2	0.0703386	0.868903	1.92774	-0.189932	0.26484	TRUE	TRUE	0.55441	0.82619	0.27178	In-LAMP5
CLOCK	0.0704617	0.235364	0.630022	-0.159294	0.265035	TRUE	TRUE	6.68242	6.35539	-0.327026	In-LAMP5
MSANTD4	0.0704728	-0.974401	-0.182402	-1.7664	0.265035	TRUE	TRUE	3.31876	2.90731	-0.411443	In-LAMP5
PRKCH	0.0704148	2.27067	5.71001	-1.16867	0.265035	TRUE	TRUE	0.919976	3.32711	2.40713	In-LAMP5
ZNF43	0.0704332	-0.797656	-0.0640372	-1.53128	0.265035	TRUE	TRUE	2.78868	2.03646	-0.752226	In-LAMP5
CDC123	0.0705109	0.0689292	1.17477	-1.03691	0.265053	TRUE	TRUE	3.62493	3.29552	-0.329407	In-LAMP5
CRTAP	0.0705187	-0.994903	-0.301472	-1.68833	0.265053	TRUE	TRUE	2.88959	2.20713	-0.68246	In-LAMP5
SLF1	0.0707579	0.712723	1.55501	-0.129565	0.265797	TRUE	TRUE	4.60683	5.07672	0.469899	In-LAMP5
VWA5B2	0.0707575	-0.231427	0.58127	-1.04412	0.265797	TRUE	TRUE	2.48437	1.96652	-0.517849	In-LAMP5
MN1	0.0708944	-1.49018	-0.271432	-2.70892	0.266232	TRUE	TRUE	3.01283	1.7445	-1.26833	In-LAMP5
ADD3	0.0709903	-1.32193	0.168019	-2.81188	0.266271	TRUE	TRUE	7.30034	6.56273	-0.737608	In-LAMP5
AKAP12	0.0710066	-0.712987	0.468792	-1.89477	0.266271	TRUE	TRUE	4.69979	3.5976	-1.10219	In-LAMP5
ANXA7	0.0710706	0.688458	1.42902	-0.0521038	0.266271	TRUE	TRUE	4.87472	5.03432	0.159601	In-LAMP5
CTTN	0.0710505	0.702329	1.28507	0.119591	0.266271	TRUE	TRUE	5.06048	5.20321	0.142723	In-LAMP5
DCTN4	0.0709492	0.699547	1.82068	-0.421587	0.266271	TRUE	TRUE	4.23888	4.6608	0.421928	In-LAMP5
NUMA1	0.0710472	-0.363948	0.782251	-1.51015	0.266271	TRUE	TRUE	4.6195	3.99461	-0.624892	In-LAMP5
RFTN1	0.0709467	0.854905	1.80218	-0.0923701	0.266271	TRUE	TRUE	3.14149	2.29886	-0.842633	In-LAMP5
RIF1	0.0710454	-0.537229	0.10513	-1.17959	0.266271	TRUE	TRUE	6.32751	5.64671	-0.680797	In-LAMP5
AC004253.1	0.0711137	0.67449	1.49095	-0.141975	0.266355	TRUE	TRUE	0.891647	1.10063	0.208987	In-LAMP5
ADPGK	0.0713029	0.578424	1.50136	-0.344507	0.266831	TRUE	TRUE	1.81452	1.44894	-0.365589	In-LAMP5
AL031590.1	0.0712814	0.0505522	0.707073	-0.605969	0.266831	TRUE	TRUE	0.881626	0.548545	-0.333081	In-LAMP5
WASF2	0.0712954	-0.771641	-0.106457	-1.43682	0.266831	TRUE	TRUE	2.5977	1.98795	-0.60975	In-LAMP5
SELENOW	0.0713494	1.24449	2.61334	-0.124356	0.266927	TRUE	TRUE	4.4101	5.23177	0.821667	In-LAMP5
FBXL7	0.0713728	-0.941612	0.176647	-2.05987	0.266937	TRUE	TRUE	8.99987	8.24231	-0.757562	In-LAMP5
RANGAP1	0.0715343	0.617731	1.49853	-0.263065	0.267419	TRUE	TRUE	2.40189	2.58854	0.186658	In-LAMP5
WDR11	0.0715431	-1.13078	-0.168895	-2.09267	0.267419	TRUE	TRUE	4.22318	3.64994	-0.573231	In-LAMP5
MAPK4	0.0715817	0.684565	1.53448	-0.165355	0.267485	TRUE	TRUE	3.95323	3.97596	0.0227339	In-LAMP5
PCLO	0.0717435	-0.241555	-0.0384369	-0.444674	0.268012	TRUE	TRUE	9.01862	8.70563	-0.312987	In-LAMP5
ASB3	0.0717973	0.270562	0.560002	-0.0188781	0.268057	TRUE	TRUE	7.52186	7.58996	0.0680944	In-LAMP5
PCNX2	0.0717946	-0.231423	0.0163353	-0.479182	0.268057	TRUE	TRUE	7.8277	7.51944	-0.308262	In-LAMP5
ACTR3C	0.0718506	-0.282173	0.85952	-1.42387	0.268168	TRUE	TRUE	2.18571	1.36566	-0.82005	In-LAMP5
GRK2	0.0719083	0.0464746	0.866334	-0.773385	0.268168	TRUE	TRUE	2.39456	2.39572	0.00116123	In-LAMP5
MRTFA	0.0718738	-0.749451	0.131625	-1.63053	0.268168	TRUE	TRUE	6.87079	5.98892	-0.881871	In-LAMP5
PRKCSH	0.0719201	0.751418	1.62228	-0.119441	0.268168	TRUE	TRUE	1.66259	1.95659	0.293997	In-LAMP5
TEX41	0.0719314	0.685032	1.94362	-0.573555	0.268168	TRUE	TRUE	1.978	2.37763	0.399634	In-LAMP5
SPG21	0.0720381	-0.49715	0.226165	-1.22046	0.268488	TRUE	TRUE	2.46655	1.79435	-0.6722	In-LAMP5
PKD1L1	0.0720728	-1.19147	-0.122728	-2.26022	0.26854	TRUE	TRUE	4.95915	4.04281	-0.916337	In-LAMP5
IQCG	0.0721163	0.233985	0.907681	-0.439712	0.268547	TRUE	TRUE	1.26308	1.25522	-0.00785847	In-LAMP5
PEA15	0.0721143	0.821492	1.45998	0.183008	0.268547	TRUE	TRUE	4.07493	3.38677	-0.688162	In-LAMP5
ADAM12	0.072187	0.212985	1.71433	-1.28836	0.268576	TRUE	TRUE	3.36691	2.54631	-0.820605	In-LAMP5
NEDD8	0.0721583	1.00071	2.17014	-0.168715	0.268576	TRUE	TRUE	3.2138	3.68703	0.47323	In-LAMP5
TXLNG	0.0721683	-0.855463	0.163148	-1.87407	0.268576	TRUE	TRUE	4.69007	4.03583	-0.654243	In-LAMP5
TMEM184C	0.0723654	0.563845	1.4458	-0.318113	0.269162	TRUE	TRUE	2.95666	3.13258	0.175922	In-LAMP5
ARGLU1	0.0724246	0.384733	0.817362	-0.0478963	0.26918	TRUE	TRUE	7.57603	7.7769	0.200867	In-LAMP5
CDC26	0.0724423	0.608058	1.32194	-0.105824	0.26918	TRUE	TRUE	0.737897	1.15783	0.419933	In-LAMP5
FAM13A	0.0724383	-0.493405	0.30309	-1.2899	0.26918	TRUE	TRUE	2.49784	1.81478	-0.683062	In-LAMP5
GPAM	0.0724958	0.0528714	0.715711	-0.609968	0.26918	TRUE	TRUE	1.59413	1.38433	-0.209795	In-LAMP5
PCYOX1	0.0724872	0.605955	1.68147	-0.469563	0.26918	TRUE	TRUE	3.97031	4.25335	0.283042	In-LAMP5
YEATS4	0.0724928	-0.353207	0.130204	-0.836617	0.26918	TRUE	TRUE	1.68473	1.53349	-0.151239	In-LAMP5
ABHD12	0.0725439	-0.594372	0.489031	-1.67778	0.269203	TRUE	TRUE	5.20191	4.62818	-0.573732	In-LAMP5
CCDC28A	0.0725438	0.456308	1.33191	-0.419293	0.269203	TRUE	TRUE	3.26151	3.15979	-0.101724	In-LAMP5
GRIA3	0.0727684	-0.262316	0.0979318	-0.622563	0.269581	TRUE	TRUE	8.29383	7.46098	-0.83285	In-LAMP5
MON1A	0.0726901	0.213998	0.816828	-0.388833	0.269581	TRUE	TRUE	0.979386	0.830773	-0.148614	In-LAMP5
NUP88	0.0728041	0.345717	1.56042	-0.868986	0.269581	TRUE	TRUE	3.39458	3.13248	-0.262094	In-LAMP5
PCMTD1	0.072809	0.365578	0.663649	0.0675076	0.269581	TRUE	TRUE	6.73983	6.76695	0.0271188	In-LAMP5
PDGFD	0.0727778	1.27886	2.37237	0.185364	0.269581	TRUE	TRUE	5.26634	5.59457	0.328232	In-LAMP5
RGS9	0.0727155	0.820905	1.71818	-0.0763708	0.269581	TRUE	TRUE	0.859109	0.987977	0.128868	In-LAMP5
TTYH1	0.0728132	0.041778	0.57165	-0.488094	0.269581	TRUE	TRUE	0.614816	0.595497	-0.0193188	In-LAMP5
VCL	0.0727298	0.876195	1.72507	0.0273148	0.269581	TRUE	TRUE	3.69109	3.49056	-0.200539	In-LAMP5
COX6C	0.072883	1.14486	2.15805	0.131666	0.269684	TRUE	TRUE	4.11066	4.60283	0.492175	In-LAMP5
MAIP1	0.0728685	0.807273	1.66278	-0.0482342	0.269684	TRUE	TRUE	3.12223	3.02329	-0.0989361	In-LAMP5
AC084198.2	0.0729848	-0.29965	0.811259	-1.41056	0.269838	TRUE	TRUE	2.76818	2.40992	-0.358261	In-LAMP5
DRC3	0.0730069	0.367199	0.99511	-0.260713	0.269838	TRUE	TRUE	0.650691	0.997702	0.347011	In-LAMP5
IK	0.0730003	-0.841255	-0.0755627	-1.60695	0.269838	TRUE	TRUE	2.61403	1.66731	-0.946717	In-LAMP5
PYCR2	0.0730085	0.706405	1.53408	-0.12127	0.269838	TRUE	TRUE	0.700298	0.775953	0.0756556	In-LAMP5
ZNF783	0.0730539	-0.551823	0.426746	-1.53039	0.269928	TRUE	TRUE	2.95737	1.77203	-1.18534	In-LAMP5
USP54	0.0730885	-0.772476	0.132602	-1.67755	0.269978	TRUE	TRUE	4.75678	3.79386	-0.962916	In-LAMP5
AL157938.2	0.0732505	-0.0521469	0.693881	-0.798175	0.270357	TRUE	TRUE	1.23106	1.69319	0.462132	In-LAMP5
GALNT1	0.0732541	-0.804384	0.1306	-1.73937	0.270357	TRUE	TRUE	5.26471	4.15549	-1.10923	In-LAMP5
PRMT3	0.0732282	0.501986	1.35163	-0.347661	0.270357	TRUE	TRUE	4.00888	3.77293	-0.23595	In-LAMP5
EIF4EBP1	0.0733162	-0.351786	-0.0536215	-0.64995	0.270434	TRUE	TRUE	0.870172	0.573432	-0.296739	In-LAMP5
KLHL29	0.0733169	-0.709229	0.220506	-1.63896	0.270434	TRUE	TRUE	7.1516	5.37587	-1.77573	In-LAMP5
IAH1	0.0734232	0.0625214	0.904097	-0.779054	0.270748	TRUE	TRUE	2.70358	2.81692	0.113337	In-LAMP5
ADAMTS9	0.0735688	1.21488	2.35603	0.073735	0.271138	TRUE	TRUE	0.842874	0.794555	-0.0483189	In-LAMP5
MAPK10	0.073571	-0.153266	0.0642324	-0.370765	0.271138	TRUE	TRUE	9.36581	9.18862	-0.177183	In-LAMP5
DYRK1B	0.0736069	-0.475641	-0.0620563	-0.889227	0.271192	TRUE	TRUE	1.56435	1.20672	-0.357622	In-LAMP5
KDM6B	0.0736445	-0.577972	0.139233	-1.29518	0.271251	TRUE	TRUE	1.75741	1.07807	-0.679338	In-LAMP5
PRH1	0.0736862	-0.573692	0.296673	-1.44406	0.271251	TRUE	TRUE	7.07743	6.21021	-0.867223	In-LAMP5
ZNF394	0.0736677	0.73459	1.63195	-0.162771	0.271251	TRUE	TRUE	1.45539	1.70457	0.249186	In-LAMP5
FAM153B	0.073723	0.677398	1.58062	-0.225822	0.271309	TRUE	TRUE	3.12511	2.76719	-0.357921	In-LAMP5
BRIP1	0.073753	-0.0522966	0.580619	-0.685212	0.271342	TRUE	TRUE	1.01578	0.666903	-0.348875	In-LAMP5
DSCAM	0.073783	-0.605012	0.0610145	-1.27104	0.271375	TRUE	TRUE	8.59365	7.74437	-0.849279	In-LAMP5
SF3B3	0.0738587	-0.985328	-0.0679111	-1.90274	0.271575	TRUE	TRUE	3.89682	3.22358	-0.673245	In-LAMP5
RASGRF2-AS1	0.0738879	-0.322735	0.170371	-0.815841	0.271605	TRUE	TRUE	1.21461	0.463832	-0.750774	In-LAMP5
ZFY	0.0739099	-0.195729	-0.0388601	-0.352597	0.271608	TRUE	TRUE	1.30763	1.29785	-0.00977834	In-LAMP5
AP001825.1	0.0740328	0.539707	1.63303	-0.553617	0.271962	TRUE	TRUE	3.33712	2.89048	-0.446641	In-LAMP5
SOAT1	0.0740483	0.523929	1.35748	-0.309618	0.271962	TRUE	TRUE	1.93594	2.06572	0.129779	In-LAMP5
KIZ	0.0741375	0.624745	1.37284	-0.123347	0.272211	TRUE	TRUE	4.41709	3.71108	-0.706014	In-LAMP5
AC008522.1	0.0742324	-0.244457	0.201273	-0.690188	0.272305	TRUE	TRUE	0.866828	0.742853	-0.123975	In-LAMP5
AMPH	0.0742313	0.386113	0.685623	0.0866024	0.272305	TRUE	TRUE	7.58534	7.50874	-0.0765961	In-LAMP5
LINC01004	0.0742381	-0.880303	0.148977	-1.90958	0.272305	TRUE	TRUE	4.76075	3.52957	-1.23118	In-LAMP5
RAB4B	0.0742476	-0.116168	0.831382	-1.06372	0.272305	TRUE	TRUE	1.71277	2.0432	0.330434	In-LAMP5
ZNF267	0.0743535	-0.23199	0.16024	-0.624221	0.272615	TRUE	TRUE	0.982984	0.790772	-0.192212	In-LAMP5
MBD5	0.0744289	-0.205643	0.00386035	-0.415146	0.272814	TRUE	TRUE	9.11051	8.75673	-0.353773	In-LAMP5
DPM3	0.0745196	0.697012	1.51116	-0.117137	0.273029	TRUE	TRUE	0.792306	1.16456	0.372256	In-LAMP5
PTP4A2	0.07453	0.309719	1.41938	-0.79994	0.273029	TRUE	TRUE	3.49413	3.48083	-0.0132977	In-LAMP5
AC007114.2	0.0746186	0.0617054	0.524498	-0.401087	0.273075	TRUE	TRUE	0.513758	0.727108	0.21335	In-LAMP5
FBXO8	0.0746274	-0.541893	0.0961791	-1.17996	0.273075	TRUE	TRUE	2.21113	1.60714	-0.603983	In-LAMP5
MAPK6	0.0746452	0.402358	1.32621	-0.521493	0.273075	TRUE	TRUE	4.69532	4.69668	0.00136249	In-LAMP5
PHF21A	0.0746662	-0.571728	0.358473	-1.50193	0.273075	TRUE	TRUE	7.04891	6.00659	-1.04232	In-LAMP5
PRB1	0.0745957	0.0222162	0.203847	-0.159415	0.273075	TRUE	TRUE	0.388949	0.702428	0.313479	In-LAMP5
USP1	0.0746698	-0.563132	0.154151	-1.28041	0.273075	TRUE	TRUE	2.639	2.30852	-0.330485	In-LAMP5
AC002463.1	0.0748107	1.357	3.13444	-0.420437	0.273181	TRUE	TRUE	2.97939	4.14253	1.16314	In-LAMP5
AP5M1	0.0749326	0.822347	1.5927	0.051994	0.273181	TRUE	TRUE	3.85108	3.712	-0.13908	In-LAMP5
BEX3	0.0748126	0.898069	1.72524	0.0708955	0.273181	TRUE	TRUE	5.54308	6.39783	0.854745	In-LAMP5
FAM177A1	0.0748893	-1.04756	-0.0905729	-2.00454	0.273181	TRUE	TRUE	4.2738	3.13633	-1.13747	In-LAMP5
METTL23	0.0749191	-0.39641	-0.0547286	-0.738091	0.273181	TRUE	TRUE	1.10361	0.653944	-0.449667	In-LAMP5
NPTN	0.0748312	0.0880739	0.583176	-0.407028	0.273181	TRUE	TRUE	6.882	6.41731	-0.464694	In-LAMP5
PRSS55	0.0749085	0.196925	0.852086	-0.458237	0.273181	TRUE	TRUE	0.539126	0.703701	0.164575	In-LAMP5
REXO4	0.0748474	-0.635203	-0.169097	-1.10131	0.273181	TRUE	TRUE	2.02041	1.64844	-0.371978	In-LAMP5
STEAP3	0.0748908	-0.502524	-0.171969	-0.833079	0.273181	TRUE	TRUE	1.17749	0.619917	-0.557575	In-LAMP5
TMEM17	0.0748169	-0.505756	0.040333	-1.05185	0.273181	TRUE	TRUE	1.05072	0.650662	-0.400058	In-LAMP5
WDR70	0.0748202	-0.411723	0.107098	-0.930544	0.273181	TRUE	TRUE	7.34123	6.72139	-0.619836	In-LAMP5
GGNBP2	0.0751043	-1.061	-0.0603668	-2.06164	0.273729	TRUE	TRUE	4.58574	3.60948	-0.976255	In-LAMP5
CALU	0.0751782	-0.242543	0.844728	-1.32981	0.273844	TRUE	TRUE	3.26753	2.79546	-0.472076	In-LAMP5
TCTN2	0.0751775	0.31674	1.2093	-0.575818	0.273844	TRUE	TRUE	1.9817	1.91742	-0.0642843	In-LAMP5
CEP128	0.0752089	0.108634	1.23088	-1.01361	0.273866	TRUE	TRUE	3.31066	2.61647	-0.694194	In-LAMP5
POU2F1	0.0752268	-0.50919	0.0559125	-1.07429	0.273866	TRUE	TRUE	7.49228	6.56528	-0.926995	In-LAMP5
AL023284.4	0.0753196	1.09899	2.19804	-5.14208e-05	0.273975	TRUE	TRUE	0.636163	0.930082	0.293919	In-LAMP5
ATP6V1F	0.0755536	1.64495	2.97177	0.318131	0.273975	TRUE	TRUE	2.40187	3.31166	0.909794	In-LAMP5
ELOVL6	0.0754281	0.74596	1.95098	-0.459064	0.273975	TRUE	TRUE	4.07078	4.22101	0.150226	In-LAMP5
FEZ2	0.0753604	0.228377	1.21589	-0.759133	0.273975	TRUE	TRUE	5.3732	5.55742	0.18422	In-LAMP5
FLYWCH2	0.075526	0.81602	1.69921	-0.0671722	0.273975	TRUE	TRUE	1.33132	1.52408	0.192756	In-LAMP5
GHDC	0.0754884	0.12275	0.653565	-0.408066	0.273975	TRUE	TRUE	0.703026	0.777871	0.0748452	In-LAMP5
GLRA3	0.0754973	0.045443	0.501018	-0.410132	0.273975	TRUE	TRUE	0.683654	0.941294	0.257639	In-LAMP5
KIAA0319	0.0753109	1.06937	2.01564	0.123099	0.273975	TRUE	TRUE	4.48578	4.64856	0.162772	In-LAMP5
PAQR3	0.0755217	-0.0538513	0.844789	-0.952491	0.273975	TRUE	TRUE	3.02215	2.54046	-0.481684	In-LAMP5
PLEKHA1	0.0755551	0.528449	0.960808	0.0960893	0.273975	TRUE	TRUE	6.45191	6.83006	0.378147	In-LAMP5
SREK1	0.0754428	-1.06093	-0.012553	-2.10931	0.273975	TRUE	TRUE	5.24325	4.2063	-1.03694	In-LAMP5
UCKL1	0.0753801	0.365864	1.09438	-0.362649	0.273975	TRUE	TRUE	1.17404	1.17716	0.00311666	In-LAMP5
VPS29	0.0753716	0.0460666	0.995861	-0.903728	0.273975	TRUE	TRUE	3.70594	3.21258	-0.493358	In-LAMP5
ZNF333	0.0755117	-0.689604	-0.0816855	-1.29752	0.273975	TRUE	TRUE	2.41577	2.03534	-0.380426	In-LAMP5
PPTC7	0.0756873	-0.476792	0.0781257	-1.03171	0.274377	TRUE	TRUE	2.09703	1.34071	-0.756314	In-LAMP5
ADAL	0.0757624	0.968767	1.85547	0.0820646	0.274495	TRUE	TRUE	2.55995	2.52053	-0.0394163	In-LAMP5
OBI1	0.0757487	-0.530236	0.257173	-1.31765	0.274495	TRUE	TRUE	2.8971	2.01121	-0.885889	In-LAMP5
AC105916.1	0.0759745	-0.834368	0.885994	-2.55473	0.274801	TRUE	TRUE	3.47734	2.6007	-0.876643	In-LAMP5
BUD23	0.07591	0.660288	1.57865	-0.258076	0.274801	TRUE	TRUE	1.79547	1.94398	0.148508	In-LAMP5
PANTR1	0.0759597	-1.16077	-0.088095	-2.23344	0.274801	TRUE	TRUE	5.30996	4.90807	-0.401886	In-LAMP5
SPAAR	0.075968	1.44423	3.39888	-0.510413	0.274801	TRUE	TRUE	0.491697	1.27176	0.780067	In-LAMP5
TOX4	0.075883	0.930514	1.79615	0.0648758	0.274801	TRUE	TRUE	2.67434	2.97273	0.298392	In-LAMP5
ZBTB43	0.0759751	0.229857	1.19121	-0.731493	0.274801	TRUE	TRUE	3.4969	3.26466	-0.23224	In-LAMP5
KATNBL1	0.075997	0.56966	1.07309	0.0662297	0.274803	TRUE	TRUE	5.68161	6.18052	0.498919	In-LAMP5
USP39	0.076042	-0.300483	0.402611	-1.00358	0.274888	TRUE	TRUE	2.19787	1.74652	-0.451355	In-LAMP5
CCDC92	0.0760947	-0.77311	0.0972539	-1.64347	0.274944	TRUE	TRUE	6.18994	5.1386	-1.05134	In-LAMP5
HDDC3	0.0761001	0.238474	0.914395	-0.437447	0.274944	TRUE	TRUE	0.948648	0.890962	-0.0576863	In-LAMP5
C3orf49	0.0762094	-0.310123	0.131816	-0.752061	0.275261	TRUE	TRUE	1.09052	0.638729	-0.451795	In-LAMP5
PARP8	0.0762871	0.0987376	1.86789	-1.67041	0.275465	TRUE	TRUE	3.82423	3.42388	-0.400353	In-LAMP5
SRCAP	0.0763134	0.00015792	0.638285	-0.637969	0.275482	TRUE	TRUE	1.58588	1.31193	-0.273946	In-LAMP5
FRRS1L	0.0764197	-0.616933	0.399282	-1.63315	0.275672	TRUE	TRUE	7.4976	6.82578	-0.671818	In-LAMP5
INTS10	0.0764517	0.170531	1.14824	-0.807174	0.275672	TRUE	TRUE	4.5036	4.41799	-0.0856033	In-LAMP5
PTEN	0.0764364	0.00611854	0.475665	-0.463428	0.275672	TRUE	TRUE	7.09306	6.72641	-0.366647	In-LAMP5
RTCA-AS1	0.0764387	-0.542858	-0.14712	-0.938596	0.275672	TRUE	TRUE	1.51927	0.913741	-0.605532	In-LAMP5
AC034139.1	0.0764979	0.59885	1.37332	-0.175622	0.275684	TRUE	TRUE	0.88495	1.20955	0.324602	In-LAMP5
THOC2	0.0764854	-0.636379	0.10345	-1.37621	0.275684	TRUE	TRUE	6.20094	5.4529	-0.74804	In-LAMP5
DNAJC30	0.0765896	-0.280079	0.0973586	-0.657517	0.27586	TRUE	TRUE	1.11892	0.997803	-0.121112	In-LAMP5
PCCA	0.0765744	-0.206447	0.467061	-0.879954	0.27586	TRUE	TRUE	6.67492	5.71717	-0.957753	In-LAMP5
FTCDNL1	0.0767927	-0.959181	-0.175559	-1.7428	0.27605	TRUE	TRUE	1.35099	0.675495	-0.675498	In-LAMP5
GTF2H3	0.0767925	-0.726769	0.156266	-1.6098	0.27605	TRUE	TRUE	3.76291	2.6887	-1.07422	In-LAMP5
KCTD10	0.0767558	0.440433	1.24373	-0.362859	0.27605	TRUE	TRUE	1.55375	1.34059	-0.213161	In-LAMP5
KIF27	0.0767726	-0.892737	-0.0503339	-1.73514	0.27605	TRUE	TRUE	3.52167	2.75727	-0.7644	In-LAMP5
TRIM27	0.0767841	0.980028	1.87727	0.0827844	0.27605	TRUE	TRUE	2.43228	2.57492	0.142633	In-LAMP5
WAC-AS1	0.0767213	-0.485299	0.624023	-1.59462	0.27605	TRUE	TRUE	3.79874	3.52191	-0.276828	In-LAMP5
XPO1	0.0767925	-0.675304	0.343976	-1.69458	0.27605	TRUE	TRUE	7.15487	6.12978	-1.02509	In-LAMP5
SCG5	0.0768214	0.755365	1.42979	0.0809397	0.276076	TRUE	TRUE	5.63031	6.08658	0.456271	In-LAMP5
ZNF382	0.0768808	0.721685	1.51588	-0.0725112	0.276212	TRUE	TRUE	4.53412	4.29465	-0.239476	In-LAMP5
HNRNPAB	0.0769048	0.32395	1.06691	-0.41901	0.276221	TRUE	TRUE	1.20519	1.10778	-0.0974183	In-LAMP5
VPS26C	0.0769295	-0.386099	0.558812	-1.33101	0.276233	TRUE	TRUE	3.74224	3.57945	-0.162786	In-LAMP5
HMGXB3	0.0769643	-1.31408	-0.49186	-2.13631	0.276281	TRUE	TRUE	3.61609	2.54195	-1.07414	In-LAMP5
RPL5	0.0769964	0.851792	2.00469	-0.301104	0.276319	TRUE	TRUE	4.45045	5.0716	0.621151	In-LAMP5
ELK4	0.0770454	-0.828077	-0.248509	-1.40765	0.276418	TRUE	TRUE	2.12785	1.25508	-0.872769	In-LAMP5
ATP9A	0.077099	-0.376734	0.121822	-0.87529	0.276533	TRUE	TRUE	7.08277	6.38922	-0.693549	In-LAMP5
LINC00511	0.0771464	-0.904814	-0.175936	-1.63369	0.276626	TRUE	TRUE	2.99906	2.29894	-0.70013	In-LAMP5
ZIK1	0.0772338	-0.06002	0.222943	-0.342983	0.276862	TRUE	TRUE	0.591496	0.538499	-0.0529975	In-LAMP5
ADAM15	0.0773448	0.115512	0.802958	-0.571934	0.277183	TRUE	TRUE	1.33304	1.44649	0.113451	In-LAMP5
BICRA	0.0774089	0.333314	0.979725	-0.313097	0.277335	TRUE	TRUE	0.667334	0.670994	0.00366023	In-LAMP5
NIPA2	0.0774734	0.234131	1.04458	-0.576314	0.277489	TRUE	TRUE	1.82954	1.38576	-0.443781	In-LAMP5
IGF2R	0.0775344	0.19824	1.10342	-0.706942	0.27763	TRUE	TRUE	4.92207	4.80848	-0.113588	In-LAMP5
TBC1D8B	0.0775928	0.668284	1.4521	-0.115529	0.277762	TRUE	TRUE	0.883544	1.10159	0.21805	In-LAMP5
STX5	0.0776828	-0.0411683	0.922077	-1.00441	0.278007	TRUE	TRUE	2.36521	2.01954	-0.34567	In-LAMP5
PWRN1	0.0777221	0.418109	0.887792	-0.0515746	0.27807	TRUE	TRUE	7.83309	7.73278	-0.100305	In-LAMP5
RPL37A	0.0777733	0.95187	1.73334	0.1704	0.278176	TRUE	TRUE	6.20003	6.83687	0.636843	In-LAMP5
RGS7BP	0.0778636	0.448874	0.900519	-0.00277057	0.278421	TRUE	TRUE	6.5584	6.55961	0.00121076	In-LAMP5
ANKRD49	0.077971	0.644566	1.54622	-0.257088	0.278539	TRUE	TRUE	2.01023	1.78623	-0.224004	In-LAMP5
PSMA3	0.0780255	0.225511	1.14034	-0.689319	0.278539	TRUE	TRUE	3.38371	3.23631	-0.147402	In-LAMP5
TMUB2	0.0779907	0.81486	1.68061	-0.0508866	0.278539	TRUE	TRUE	1.61439	1.97064	0.356247	In-LAMP5
UBA1	0.0779966	0.715163	1.55546	-0.125131	0.278539	TRUE	TRUE	3.58989	3.19689	-0.393001	In-LAMP5
UBN1	0.0780263	0.107962	1.00385	-0.787928	0.278539	TRUE	TRUE	3.02503	3.04341	0.0183813	In-LAMP5
ZNF451-AS1	0.0779426	1.89065	3.93736	-0.156054	0.278539	TRUE	TRUE	1.86234	2.812	0.949662	In-LAMP5
AVIL	0.0780557	-0.67781	-0.164185	-1.19144	0.278566	TRUE	TRUE	1.59399	1.06557	-0.528422	In-LAMP5
ADGRB2	0.0782313	0.250557	1.1227	-0.62159	0.278883	TRUE	TRUE	2.43121	2.01286	-0.418349	In-LAMP5
CWF19L1	0.0782203	0.300071	1.19249	-0.592353	0.278883	TRUE	TRUE	3.16703	2.76702	-0.400009	In-LAMP5
PDCD5	0.0782175	0.918046	1.76239	0.0737073	0.278883	TRUE	TRUE	3.71903	4.0188	0.299767	In-LAMP5
RPL7A	0.0781866	1.48346	2.66827	0.29865	0.278883	TRUE	TRUE	4.00138	4.68916	0.687778	In-LAMP5
ACAD11	0.0783981	0.622427	1.28985	-0.0449935	0.27891	TRUE	TRUE	4.83755	4.64553	-0.192024	In-LAMP5
ENTPD5	0.0784026	-0.571032	-0.0948093	-1.04725	0.27891	TRUE	TRUE	1.68688	0.961167	-0.725717	In-LAMP5
GNG12	0.0782721	-0.580761	0.557142	-1.71866	0.27891	TRUE	TRUE	2.39903	2.07096	-0.328076	In-LAMP5
IFT88	0.0783818	-0.260274	0.722928	-1.24348	0.27891	TRUE	TRUE	5.03128	4.02392	-1.00737	In-LAMP5
RBM11	0.0783676	1.12854	2.35848	-0.101405	0.27891	TRUE	TRUE	1.75722	2.32884	0.571625	In-LAMP5
WDR17	0.0783936	0.382777	0.704208	0.0613456	0.27891	TRUE	TRUE	6.78403	6.53484	-0.249193	In-LAMP5
ZNF418	0.0784122	-0.563256	-0.176634	-0.949877	0.27891	TRUE	TRUE	1.22384	0.770534	-0.45331	In-LAMP5
ZNF502	0.0783159	0.100336	0.761075	-0.560403	0.27891	TRUE	TRUE	1.00867	1.04155	0.0328838	In-LAMP5
AOPEP	0.0784645	-0.0617121	0.611666	-0.73509	0.279019	TRUE	TRUE	6.76439	6.44721	-0.317182	In-LAMP5
SIRT3	0.0784957	0.513036	1.3992	-0.373128	0.279052	TRUE	TRUE	2.25426	2.23378	-0.0204805	In-LAMP5
GTDC1	0.0785704	-0.114696	0.483607	-0.712998	0.279241	TRUE	TRUE	7.24307	6.87044	-0.372624	In-LAMP5
LINC02328	0.0786667	0.757895	1.65547	-0.139684	0.279488	TRUE	TRUE	0.885529	1.09838	0.212848	In-LAMP5
RPP21	0.0786835	0.849352	1.72979	-0.0310876	0.279488	TRUE	TRUE	1.18781	1.40742	0.219617	In-LAMP5
AJM1	0.0787752	0.138051	0.755618	-0.479516	0.279737	TRUE	TRUE	0.925276	0.824123	-0.101154	In-LAMP5
BLOC1S6	0.0788609	0.274328	1.27083	-0.722171	0.279887	TRUE	TRUE	3.77066	3.49955	-0.271102	In-LAMP5
FKRP	0.0788478	-0.644128	-0.0481403	-1.24011	0.279887	TRUE	TRUE	2.10649	1.1892	-0.917291	In-LAMP5
PCDH9-AS2	0.0788934	0.395589	2.17927	-1.38809	0.279925	TRUE	TRUE	2.38936	2.92382	0.534459	In-LAMP5
ORC6	0.0789533	0.689625	1.50599	-0.126738	0.28006	TRUE	TRUE	0.540069	0.870158	0.330088	In-LAMP5
EIF3J-DT	0.0790405	0.694366	1.52713	-0.138402	0.280137	TRUE	TRUE	1.5732	2.10257	0.529375	In-LAMP5
PLS3	0.0790116	-0.940437	-0.138113	-1.74276	0.280137	TRUE	TRUE	3.38661	2.23897	-1.14764	In-LAMP5
SLC27A1	0.0790387	-0.344258	1.00906	-1.69757	0.280137	TRUE	TRUE	2.85825	2.33698	-0.521264	In-LAMP5
KCNMB4	0.0790949	0.997995	1.93324	0.0627522	0.280181	TRUE	TRUE	2.76797	2.90761	0.139643	In-LAMP5
SCRIB	0.0790964	-0.0690039	0.422412	-0.56042	0.280181	TRUE	TRUE	0.771992	0.549039	-0.222953	In-LAMP5
AP000757.1	0.0793454	0.229285	0.713316	-0.254745	0.280691	TRUE	TRUE	0.453532	0.808517	0.354985	In-LAMP5
AP1G1	0.0794136	-0.974036	0.0717011	-2.01977	0.280691	TRUE	TRUE	5.09578	4.45625	-0.63953	In-LAMP5
CDK12	0.079415	-0.788717	0.298984	-1.87642	0.280691	TRUE	TRUE	6.16607	5.47352	-0.692541	In-LAMP5
GAS8	0.0794124	0.877379	1.84534	-0.0905777	0.280691	TRUE	TRUE	2.46456	2.37751	-0.087049	In-LAMP5
MTAP	0.0793472	-0.639647	-0.113481	-1.16581	0.280691	TRUE	TRUE	1.79601	0.728487	-1.06752	In-LAMP5
PRPS1	0.0794094	-0.644827	-0.0504422	-1.23921	0.280691	TRUE	TRUE	2.16189	1.86106	-0.300823	In-LAMP5
TCEA3	0.0794021	-0.403713	-0.124832	-0.682594	0.280691	TRUE	TRUE	1.16627	0.950578	-0.215695	In-LAMP5
XAB2	0.0793269	0.0433911	0.524312	-0.43753	0.280691	TRUE	TRUE	0.845752	0.811632	-0.0341199	In-LAMP5
AKAP13	0.0794538	-0.169765	0.303885	-0.643415	0.280751	TRUE	TRUE	1.18302	0.913966	-0.269058	In-LAMP5
AL392172.1	0.0796559	0.097731	0.61257	-0.417108	0.281202	TRUE	TRUE	0.701839	0.600399	-0.101441	In-LAMP5
COA5	0.0796689	1.01179	1.93304	0.0905363	0.281202	TRUE	TRUE	1.98824	1.88236	-0.105886	In-LAMP5
PCBP1	0.0796547	1.06232	2.02351	0.10113	0.281202	TRUE	TRUE	2.69125	2.72531	0.0340637	In-LAMP5
UBXN11	0.0796538	0.416256	1.14861	-0.316097	0.281202	TRUE	TRUE	0.967467	0.815448	-0.15202	In-LAMP5
AP4B1	0.0797106	0.326909	1.10575	-0.451935	0.281272	TRUE	TRUE	1.89195	1.98703	0.0950788	In-LAMP5
ATP5PB	0.0798271	0.915655	1.86365	-0.0323403	0.281448	TRUE	TRUE	3.11146	3.27231	0.160853	In-LAMP5
GEMIN7-AS1	0.0798199	0.404052	1.15136	-0.343253	0.281448	TRUE	TRUE	1.19767	1.28988	0.092214	In-LAMP5
JMJD1C	0.0798697	-0.319201	0.00690949	-0.645312	0.281448	TRUE	TRUE	9.07615	8.69205	-0.384095	In-LAMP5
MACROD2	0.079814	-0.28403	-0.05569	-0.51237	0.281448	TRUE	TRUE	10.901	10.6344	-0.266663	In-LAMP5
SGTA	0.0798648	0.306538	1.13477	-0.521693	0.281448	TRUE	TRUE	2.09486	2.19956	0.104697	In-LAMP5
CITED4	0.0799379	0.890967	2.33484	-0.552901	0.281457	TRUE	TRUE	0.430852	0.828516	0.397664	In-LAMP5
MRPL14	0.0799255	0.352456	0.991237	-0.286326	0.281457	TRUE	TRUE	0.630748	1.01197	0.381225	In-LAMP5
SCAF1	0.079897	0.306558	1.08343	-0.470314	0.281457	TRUE	TRUE	1.64856	1.53598	-0.112577	In-LAMP5
RPS6KB2	0.079991	0.0846271	0.733715	-0.56446	0.281567	TRUE	TRUE	1.14228	1.06577	-0.0765118	In-LAMP5
ADAMTS9-AS2	0.0800151	-0.912815	0.32593	-2.15156	0.281574	TRUE	TRUE	7.49634	7.19926	-0.297083	In-LAMP5
GPLD1	0.0800567	-1.05855	-0.0770951	-2.04001	0.281644	TRUE	TRUE	4.54044	3.4101	-1.13033	In-LAMP5
COA4	0.080145	-0.080375	0.442094	-0.602844	0.281855	TRUE	TRUE	1.23851	1.04066	-0.197849	In-LAMP5
STX16	0.0801607	0.0882315	1.0048	-0.828334	0.281855	TRUE	TRUE	5.13085	5.1589	0.0280529	In-LAMP5
LINC02821	0.0802545	0.618395	1.38637	-0.149582	0.282108	TRUE	TRUE	0.605049	0.707595	0.102546	In-LAMP5
TOP3A	0.0802829	-0.959724	-0.114047	-1.8054	0.282131	TRUE	TRUE	3.58186	3.13139	-0.450465	In-LAMP5
TRAPPC9	0.0803386	-0.903005	0.1853	-1.99131	0.282172	TRUE	TRUE	6.94975	6.26453	-0.685221	In-LAMP5
ZSWIM4	0.0803346	0.133434	0.672733	-0.405864	0.282172	TRUE	TRUE	0.728587	0.659274	-0.0693124	In-LAMP5
SLC6A8	0.0803835	0.622115	1.51107	-0.266839	0.282176	TRUE	TRUE	1.74386	1.74193	-0.00193804	In-LAMP5
TCF4-AS1	0.0803662	0.421999	1.32718	-0.483182	0.282176	TRUE	TRUE	1.52746	1.50713	-0.0203245	In-LAMP5
DHRS7	0.0804346	0.609288	1.39009	-0.171515	0.282237	TRUE	TRUE	1.39069	1.73503	0.344338	In-LAMP5
DYRK4	0.0804449	-0.212669	0.366745	-0.792084	0.282237	TRUE	TRUE	1.84707	1.66977	-0.177296	In-LAMP5
AC083870.1	0.0804703	0.185058	1.10042	-0.730301	0.282249	TRUE	TRUE	2.72377	2.41621	-0.307553	In-LAMP5
IMP3	0.0804948	0.449016	1.14703	-0.249001	0.282258	TRUE	TRUE	0.730589	1.0987	0.368115	In-LAMP5
AC016027.2	0.0805696	0.0201166	0.420203	-0.379969	0.282444	TRUE	TRUE	0.908884	0.942181	0.0332973	In-LAMP5
HNRNPH1	0.0806358	0.62274	1.14486	0.100618	0.282599	TRUE	TRUE	5.23626	4.95517	-0.281092	In-LAMP5
ELAVL1	0.0807014	-0.341515	0.546907	-1.22994	0.282675	TRUE	TRUE	3.48441	2.77147	-0.712946	In-LAMP5
JADE2	0.0806995	-0.582086	0.426142	-1.59031	0.282675	TRUE	TRUE	3.0994	2.31389	-0.785513	In-LAMP5
AC023095.1	0.0808656	0.542675	1.58754	-0.502193	0.28317	TRUE	TRUE	3.20583	2.79304	-0.412791	In-LAMP5
DRAIC	0.0808869	0.985774	1.95406	0.0174855	0.28317	TRUE	TRUE	1.8018	2.31014	0.508335	In-LAMP5
MRPL45	0.0809602	0.919577	1.78671	0.0524418	0.283273	TRUE	TRUE	1.99839	2.14996	0.151563	In-LAMP5
TMEM70	0.0809422	-0.120502	0.41704	-0.658043	0.283273	TRUE	TRUE	1.35241	1.06819	-0.28422	In-LAMP5
DYNC2LI1	0.081012	-0.480566	0.460817	-1.42195	0.283377	TRUE	TRUE	4.87227	4.01285	-0.859418	In-LAMP5
RNF44	0.0810362	-0.351397	0.276092	-0.978886	0.283384	TRUE	TRUE	1.92513	1.32775	-0.597373	In-LAMP5
HIST3H2A	0.0810712	0.321818	0.958593	-0.314957	0.28343	TRUE	TRUE	0.863208	1.17392	0.310715	In-LAMP5
AF064858.1	0.0811367	1.37366	2.86846	-0.121142	0.283556	TRUE	TRUE	0.961174	1.45532	0.494142	In-LAMP5
GPRASP1	0.0811515	-0.984019	0.411035	-2.37907	0.283556	TRUE	TRUE	5.43061	4.55753	-0.873085	In-LAMP5
SEMA4A	0.081301	0.794679	1.80519	-0.21583	0.284001	TRUE	TRUE	1.23638	1.81934	0.582962	In-LAMP5
GNB5	0.0814011	0.490498	1.13351	-0.152513	0.284274	TRUE	TRUE	5.67538	5.16074	-0.514648	In-LAMP5
GPSM1	0.0814553	0.10484	0.998554	-0.788873	0.284309	TRUE	TRUE	1.9225	1.40028	-0.522217	In-LAMP5
PM20D2	0.0814549	0.294398	1.19292	-0.604124	0.284309	TRUE	TRUE	2.51272	1.81103	-0.701696	In-LAMP5
FAM66A	0.081479	1.2355	2.70844	-0.237427	0.284314	TRUE	TRUE	1.90008	1.55891	-0.34117	In-LAMP5
FBF1	0.0815124	-0.515706	0.226689	-1.2581	0.284354	TRUE	TRUE	2.7256	2.23374	-0.491862	In-LAMP5
MBD3	0.0816131	-0.639491	-0.0429634	-1.23602	0.284628	TRUE	TRUE	1.73466	1.14912	-0.585539	In-LAMP5
PAXBP1-AS1	0.0816732	0.968767	1.9008	0.0367317	0.28476	TRUE	TRUE	1.48168	1.55275	0.0710632	In-LAMP5
C9orf85	0.0818258	0.467854	1.38794	-0.45223	0.284942	TRUE	TRUE	2.24422	2.08229	-0.161933	In-LAMP5
MRTFB	0.0818477	0.230136	0.677373	-0.217102	0.284942	TRUE	TRUE	6.43999	5.88866	-0.551332	In-LAMP5
POLR2A	0.0818106	-0.96867	-0.118256	-1.81908	0.284942	TRUE	TRUE	3.47392	2.26874	-1.20519	In-LAMP5
RAB3C	0.0817691	-0.247232	0.367649	-0.862114	0.284942	TRUE	TRUE	8.9352	9.0274	0.0922091	In-LAMP5
SNAP47	0.0817765	0.443293	1.36646	-0.479873	0.284942	TRUE	TRUE	2.38315	1.96636	-0.416794	In-LAMP5
TLNRD1	0.0818584	-0.564427	-0.104296	-1.02456	0.284942	TRUE	TRUE	1.71643	1.18102	-0.535403	In-LAMP5
CAV3	0.0818855	0.455098	1.2527	-0.342503	0.28496	TRUE	TRUE	0.85687	1.18974	0.332871	In-LAMP5
NAA25	0.0819444	-0.599051	0.52773	-1.72583	0.285088	TRUE	TRUE	5.75235	5.38435	-0.368007	In-LAMP5
CDRT4	0.0820014	-0.882037	0.11837	-1.88244	0.285209	TRUE	TRUE	5.21498	4.16299	-1.05198	In-LAMP5
ARMCX5-GPRASP2	0.0821005	-0.575878	0.587735	-1.73949	0.285476	TRUE	TRUE	5.76333	5.21405	-0.549276	In-LAMP5
PDHX	0.0821977	0.260593	0.725192	-0.204007	0.285583	TRUE	TRUE	5.99103	5.59563	-0.395401	In-LAMP5
PYM1	0.082156	-0.313097	-0.0539075	-0.572287	0.285583	TRUE	TRUE	0.934927	0.658409	-0.276519	In-LAMP5
ZBED4	0.0821958	0.508696	1.54138	-0.523987	0.285583	TRUE	TRUE	2.32868	2.41592	0.0872479	In-LAMP5
BORA	0.0822683	0.688392	1.55364	-0.176858	0.285674	TRUE	TRUE	0.469706	0.688839	0.219133	In-LAMP5
H2AFY2	0.0822649	-0.828549	-0.150289	-1.50681	0.285674	TRUE	TRUE	2.58673	1.66993	-0.916799	In-LAMP5
ANKRD10-IT1	0.0823109	-0.265089	-0.0453677	-0.48481	0.285683	TRUE	TRUE	0.998371	0.706966	-0.291405	In-LAMP5
SMIM10L1	0.0823154	0.49504	1.26827	-0.278188	0.285683	TRUE	TRUE	1.41277	1.69961	0.286847	In-LAMP5
WTIP	0.0824036	0.0983083	1.11882	-0.922201	0.285912	TRUE	TRUE	2.21324	1.40556	-0.807681	In-LAMP5
ASTE1	0.082432	0.052921	0.634554	-0.528712	0.285933	TRUE	TRUE	0.852698	0.690785	-0.161913	In-LAMP5
PEX19	0.0824958	-0.175182	0.409182	-0.759545	0.286	TRUE	TRUE	1.68247	1.17575	-0.506718	In-LAMP5
RBM8A	0.0824762	-0.388466	0.150961	-0.927893	0.286	TRUE	TRUE	1.86613	1.71437	-0.151764	In-LAMP5
DEXI	0.082603	0.441069	1.24369	-0.361548	0.286106	TRUE	TRUE	1.4487	1.80034	0.351637	In-LAMP5
GPR161	0.0825931	1.16519	2.08363	0.246756	0.286106	TRUE	TRUE	3.20391	2.8851	-0.318801	In-LAMP5
NFIL3	0.0826076	0.258784	0.976216	-0.458647	0.286106	TRUE	TRUE	1.20586	0.983913	-0.221943	In-LAMP5
STRADB	0.0826151	0.40628	1.42303	-0.610469	0.286106	TRUE	TRUE	3.85889	3.66603	-0.192863	In-LAMP5
TERF1	0.0827371	-0.233401	0.679925	-1.14673	0.286451	TRUE	TRUE	5.12548	4.5282	-0.597289	In-LAMP5
RAD51C	0.0828266	0.866305	2.1207	-0.388094	0.286683	TRUE	TRUE	2.5169	2.90074	0.383836	In-LAMP5
ADI1	0.0829562	0.532686	1.38408	-0.318713	0.287055	TRUE	TRUE	1.90638	1.91429	0.00790143	In-LAMP5
CDC42	0.083078	0.703507	1.39572	0.0112917	0.287322	TRUE	TRUE	4.78491	4.78442	-0.000490175	In-LAMP5
RBMXL1	0.0830601	-0.231817	0.284576	-0.748211	0.287322	TRUE	TRUE	1.35507	0.950397	-0.404674	In-LAMP5
AL139317.5	0.0832271	0.93105	1.81843	0.043675	0.287528	TRUE	TRUE	1.75797	2.1018	0.343827	In-LAMP5
PORCN	0.0831723	0.854748	1.73769	-0.0281916	0.287528	TRUE	TRUE	1.11218	1.30676	0.194581	In-LAMP5
RINT1	0.0832074	0.868525	1.68204	0.0550058	0.287528	TRUE	TRUE	2.79877	2.5234	-0.275367	In-LAMP5
UBXN2B	0.083192	0.206253	1.03934	-0.626833	0.287528	TRUE	TRUE	5.11912	4.96939	-0.149731	In-LAMP5
LINC00159	0.083391	0.780992	1.94953	-0.387545	0.28794	TRUE	TRUE	1.7994	2.65966	0.860259	In-LAMP5
PKN2-AS1	0.0833742	0.789508	1.90306	-0.324039	0.28794	TRUE	TRUE	1.80734	2.01931	0.211971	In-LAMP5
CAAP1	0.0834175	0.0356523	0.950936	-0.879631	0.287954	TRUE	TRUE	3.00378	2.68212	-0.321664	In-LAMP5
TAF10	0.0834759	-0.156641	0.373289	-0.686572	0.288073	TRUE	TRUE	1.2225	0.924789	-0.297707	In-LAMP5
ZSWIM6	0.0834968	-0.752633	-0.000647676	-1.50462	0.288073	TRUE	TRUE	7.32981	6.39272	-0.937087	In-LAMP5
ATP5F1E	0.0835472	0.843815	1.7784	-0.0907665	0.288169	TRUE	TRUE	2.93535	3.5921	0.656745	In-LAMP5
PINK1	0.0835708	0.572326	1.47466	-0.330006	0.288169	TRUE	TRUE	2.82906	2.58437	-0.24469	In-LAMP5
TBC1D9	0.0835918	-0.396925	0.615713	-1.40956	0.288169	TRUE	TRUE	4.63071	3.58736	-1.04335	In-LAMP5
AC087564.1	0.0836615	-1.10797	-0.137545	-2.0784	0.288258	TRUE	TRUE	2.31562	1.69628	-0.61934	In-LAMP5
KCNJ12	0.0836743	-0.118279	0.503469	-0.740026	0.288258	TRUE	TRUE	1.45159	1.11213	-0.339456	In-LAMP5
PRRT2	0.0837297	0.429427	1.45149	-0.592636	0.288258	TRUE	TRUE	4.35785	4.14949	-0.208362	In-LAMP5
PSD2	0.0837176	0.549281	1.41107	-0.312506	0.288258	TRUE	TRUE	1.77608	1.45621	-0.319866	In-LAMP5
SLC35F5	0.0837079	0.56375	1.35637	-0.228867	0.288258	TRUE	TRUE	5.06927	4.94955	-0.119718	In-LAMP5
CCNL2	0.0837632	0.235781	1.23356	-0.761998	0.288296	TRUE	TRUE	4.6464	4.3394	-0.307001	In-LAMP5
LINC02060	0.0838077	0.385499	1.07245	-0.301449	0.288372	TRUE	TRUE	0.858422	0.945362	0.0869402	In-LAMP5
AC074096.1	0.0839469	0.272513	0.881823	-0.336797	0.288644	TRUE	TRUE	0.493816	1.01495	0.521137	In-LAMP5
AL442067.3	0.0840143	0.626019	1.51375	-0.261711	0.288644	TRUE	TRUE	1.12457	0.990918	-0.133648	In-LAMP5
ANKRD54	0.0840134	0.490592	1.20391	-0.222721	0.288644	TRUE	TRUE	1.18619	1.48132	0.29512	In-LAMP5
BRK1	0.0839302	0.150027	1.25871	-0.958661	0.288644	TRUE	TRUE	2.22229	2.0827	-0.139593	In-LAMP5
CA13	0.0839872	0.0053119	1.20817	-1.19754	0.288644	TRUE	TRUE	4.03803	3.60355	-0.434475	In-LAMP5
IQUB	0.0840367	0.633783	1.38087	-0.113308	0.288644	TRUE	TRUE	1.14546	1.97636	0.830899	In-LAMP5
PIR	0.0840438	-0.666266	0.410323	-1.74286	0.288644	TRUE	TRUE	3.2378	2.25442	-0.983382	In-LAMP5
TRIM35	0.0840793	-0.291615	-0.021428	-0.561802	0.288689	TRUE	TRUE	0.825441	0.518371	-0.30707	In-LAMP5
HSPA8	0.084157	0.790926	1.75251	-0.17066	0.288814	TRUE	TRUE	3.57496	4.0556	0.480638	In-LAMP5
SNAPC5	0.0841608	0.0687224	0.58133	-0.443885	0.288814	TRUE	TRUE	1.52669	1.59728	0.0705876	In-LAMP5
STK36	0.0842196	0.0122736	0.826684	-0.802136	0.288939	TRUE	TRUE	1.90401	1.39839	-0.50562	In-LAMP5
ITGB5	0.0844672	-1.17594	-0.239771	-2.1121	0.289711	TRUE	TRUE	4.05715	2.75703	-1.30012	In-LAMP5
DNAJC19	0.0845891	0.98681	1.88968	0.0839369	0.290052	TRUE	TRUE	2.6917	2.82561	0.133902	In-LAMP5
C5orf24	0.0846327	0.354346	1.31697	-0.608281	0.290124	TRUE	TRUE	3.67255	3.68564	0.0130826	In-LAMP5
AC016727.1	0.0846942	-0.126591	0.441033	-0.694214	0.290146	TRUE	TRUE	1.02779	0.67772	-0.350065	In-LAMP5
AC034268.2	0.0847086	0.507459	1.49869	-0.48377	0.290146	TRUE	TRUE	0.607648	1.79041	1.18276	In-LAMP5
AC131934.1	0.0847292	0.369471	0.962201	-0.22326	0.290146	TRUE	TRUE	0.602496	1.2057	0.603205	In-LAMP5
TBC1D4	0.0846736	-0.402904	0.584959	-1.39077	0.290146	TRUE	TRUE	5.4657	5.26676	-0.198945	In-LAMP5
GFRA2	0.0847729	0.984852	2.07222	-0.102514	0.290218	TRUE	TRUE	2.29693	2.35326	0.0563309	In-LAMP5
GYS1	0.0848129	-0.814114	-0.157395	-1.47083	0.290278	TRUE	TRUE	2.36967	1.57715	-0.792521	In-LAMP5
RAD9A	0.0848932	0.714166	1.52962	-0.101288	0.290475	TRUE	TRUE	4.71384	4.59538	-0.118458	In-LAMP5
RAB21	0.0849363	-0.175711	0.926771	-1.27819	0.290546	TRUE	TRUE	4.15538	3.73271	-0.422669	In-LAMP5
GTF3A	0.084979	0.112067	1.08112	-0.856991	0.290614	TRUE	TRUE	2.97164	3.07655	0.104906	In-LAMP5
MTA3	0.0851131	-1.13909	-0.00707841	-2.27111	0.290875	TRUE	TRUE	5.31919	4.32336	-0.995825	In-LAMP5
MX1	0.0851231	-0.352031	0.422264	-1.12633	0.290875	TRUE	TRUE	1.29564	0.389297	-0.906347	In-LAMP5
SPRN	0.0851184	0.0897658	0.659545	-0.480014	0.290875	TRUE	TRUE	0.910523	0.867419	-0.043104	In-LAMP5
AC005332.6	0.0851783	-0.561777	-0.12535	-0.998203	0.290986	TRUE	TRUE	1.38825	0.646051	-0.742195	In-LAMP5
STRADA	0.0854113	-0.480821	0.506486	-1.46813	0.291705	TRUE	TRUE	4.3364	4.0304	-0.306004	In-LAMP5
PUS7	0.0854863	-1.17416	-0.219405	-2.12891	0.291883	TRUE	TRUE	3.61787	2.466	-1.15187	In-LAMP5
AC105942.1	0.0855117	0.0286429	0.67418	-0.616894	0.291892	TRUE	TRUE	1.39712	1.35334	-0.0437795	In-LAMP5
ZBTB25	0.0855544	0.36297	1.24026	-0.514321	0.291961	TRUE	TRUE	3.65055	3.35705	-0.2935	In-LAMP5
PAK1	0.0856369	0.153619	0.601055	-0.293816	0.292087	TRUE	TRUE	6.44924	5.88641	-0.562831	In-LAMP5
PHB2	0.0856335	0.732355	1.65509	-0.190384	0.292087	TRUE	TRUE	0.884657	1.31064	0.42598	In-LAMP5
C11orf74	0.0857311	1.03567	2.0209	0.0504412	0.292099	TRUE	TRUE	1.56282	1.36904	-0.193786	In-LAMP5
CPD	0.0856837	0.00561029	0.920164	-0.908943	0.292099	TRUE	TRUE	5.46397	5.16191	-0.302054	In-LAMP5
TBKBP1	0.0857195	-0.253193	0.399343	-0.905729	0.292099	TRUE	TRUE	1.58635	1.29316	-0.293197	In-LAMP5
ZKSCAN8	0.085729	-0.530694	-0.134206	-0.927181	0.292099	TRUE	TRUE	2.09046	1.43973	-0.650735	In-LAMP5
AL137003.2	0.0857942	0.449876	1.24381	-0.344057	0.292237	TRUE	TRUE	0.602158	0.517847	-0.0843112	In-LAMP5
MMP17	0.0858734	-0.617373	0.0327698	-1.26752	0.292429	TRUE	TRUE	2.02798	1.51434	-0.513646	In-LAMP5
GNL3	0.0859488	0.133978	0.960348	-0.692393	0.29249	TRUE	TRUE	2.27393	2.1237	-0.15023	In-LAMP5
RXRB	0.0859597	-0.0158688	0.363543	-0.395281	0.29249	TRUE	TRUE	1.24884	1.56235	0.313509	In-LAMP5
USP20	0.0859545	0.313706	1.2371	-0.609687	0.29249	TRUE	TRUE	3.42	3.30042	-0.119583	In-LAMP5
MAGI2	0.0861919	-10.3683	-9.85357	-10.883	0.293203	TRUE	TRUE	10.3108	9.79612	-0.514656	In-LAMP5
ZNF331	0.0862185	-0.430391	0.695515	-1.5563	0.293216	TRUE	TRUE	4.46638	4.41675	-0.0496292	In-LAMP5
CARNMT1	0.0862503	8.73234e-05	0.846556	-0.846382	0.293247	TRUE	TRUE	2.35705	1.78735	-0.569695	In-LAMP5
AL109933.5	0.0862966	-0.43682	0.27235	-1.14599	0.293326	TRUE	TRUE	2.17918	1.5244	-0.654778	In-LAMP5
LRP1B	0.0863983	-0.336097	0.924653	-1.59685	0.293344	TRUE	TRUE	9.24469	8.15216	-1.09253	In-LAMP5
MAPK13	0.0863495	0.294281	0.966075	-0.377512	0.293344	TRUE	TRUE	1.18441	1.30303	0.11862	In-LAMP5
MCRS1	0.0863287	0.665653	1.50409	-0.172789	0.293344	TRUE	TRUE	0.881482	1.01332	0.131837	In-LAMP5
PID1	0.0863707	-0.701574	-0.0395461	-1.3636	0.293344	TRUE	TRUE	8.18259	7.5219	-0.660686	In-LAMP5
RCCD1	0.0864388	0.937929	2.08663	-0.210777	0.293344	TRUE	TRUE	1.11876	1.30657	0.187811	In-LAMP5
ZMAT5	0.0864269	-0.0742223	0.53148	-0.679924	0.293344	TRUE	TRUE	1.32056	0.86451	-0.456047	In-LAMP5
AKR7A2	0.0865448	0.500361	1.31908	-0.318359	0.293472	TRUE	TRUE	1.00296	0.882948	-0.120009	In-LAMP5
LINS1	0.0865105	-0.591152	0.0341203	-1.21642	0.293472	TRUE	TRUE	2.47512	1.90393	-0.571196	In-LAMP5
TRA2B	0.0865425	-0.860692	0.206051	-1.92744	0.293472	TRUE	TRUE	5.24476	4.55613	-0.688628	In-LAMP5
SYVN1	0.0865878	0.682502	1.53195	-0.166948	0.293541	TRUE	TRUE	1.0275	1.32281	0.295311	In-LAMP5
COMMD7	0.0866873	0.315691	1.21678	-0.585397	0.293602	TRUE	TRUE	3.12097	3.13776	0.0167974	In-LAMP5
CTBP1	0.0866517	-0.51051	0.409369	-1.43039	0.293602	TRUE	TRUE	3.7384	2.56514	-1.17326	In-LAMP5
IL1RAP	0.0866974	-1.01472	-0.13422	-1.89522	0.293602	TRUE	TRUE	3.75561	3.02246	-0.733157	In-LAMP5
PDE6B	0.0866807	-0.468139	-0.00821513	-0.928062	0.293602	TRUE	TRUE	1.46971	0.977216	-0.492494	In-LAMP5
SCAP	0.0867823	0.464481	1.34147	-0.41251	0.293813	TRUE	TRUE	3.50661	3.08194	-0.424675	In-LAMP5
CACNB1	0.0868465	-0.219998	0.446128	-0.886123	0.293877	TRUE	TRUE	1.99876	1.8357	-0.16306	In-LAMP5
NCAPD2	0.0868471	-0.418785	0.01583	-0.8534	0.293877	TRUE	TRUE	1.27163	0.78541	-0.486225	In-LAMP5
EEF1E1	0.0869202	-0.520885	0.215415	-1.25718	0.294047	TRUE	TRUE	2.77899	2.30442	-0.474572	In-LAMP5
SDAD1	0.0869569	0.148133	1.13427	-0.838008	0.294094	TRUE	TRUE	3.55387	3.25972	-0.294155	In-LAMP5
CERT1	0.0871597	-0.239601	0.682942	-1.16214	0.294625	TRUE	TRUE	5.96541	5.69414	-0.271269	In-LAMP5
PRRC1	0.0871462	-0.360119	0.290011	-1.01025	0.294625	TRUE	TRUE	2.11102	1.63509	-0.475929	In-LAMP5
BACE1-AS	0.0872294	0.247757	0.843381	-0.347867	0.294709	TRUE	TRUE	0.650504	0.605508	-0.0449961	In-LAMP5
ME2	0.0872303	-0.618845	0.40974	-1.64743	0.294709	TRUE	TRUE	4.95872	4.14657	-0.812149	In-LAMP5
ZCRB1	0.0873296	0.904308	1.81407	-0.00544934	0.294912	TRUE	TRUE	2.06771	2.52848	0.46077	In-LAMP5
ZNF155	0.0873362	-0.623867	0.109339	-1.35707	0.294912	TRUE	TRUE	2.62698	1.91	-0.716974	In-LAMP5
MRPS12	0.0873986	0.518164	1.29246	-0.256127	0.295045	TRUE	TRUE	0.428473	0.815675	0.387201	In-LAMP5
NBPF3	0.087475	0.510614	1.34743	-0.326202	0.295225	TRUE	TRUE	2.02649	2.06213	0.0356333	In-LAMP5
CAB39	0.0875553	0.181172	1.10199	-0.739645	0.295264	TRUE	TRUE	4.806	4.47221	-0.333786	In-LAMP5
PAQR7	0.0875417	-0.493639	-0.0461502	-0.941128	0.295264	TRUE	TRUE	1.28881	0.878588	-0.41022	In-LAMP5
RALGAPA1	0.08755	-0.15292	0.0368644	-0.342704	0.295264	TRUE	TRUE	8.1441	7.65061	-0.493496	In-LAMP5
IPO8	0.0876359	-0.630884	0.419226	-1.68099	0.295458	TRUE	TRUE	4.47172	3.08191	-1.38981	In-LAMP5
DMXL1	0.0877803	0.248421	0.478981	0.0178606	0.295658	TRUE	TRUE	7.50482	7.24231	-0.26251	In-LAMP5
NDUFS4	0.0877873	-1.04152	0.0899255	-2.17297	0.295658	TRUE	TRUE	4.97535	3.86756	-1.10779	In-LAMP5
PACS2	0.0877767	0.670746	1.30661	0.0348838	0.295658	TRUE	TRUE	4.71073	4.26698	-0.443749	In-LAMP5
SYBU	0.0877624	0.766631	1.37688	0.156377	0.295658	TRUE	TRUE	5.3094	5.11624	-0.193155	In-LAMP5
PIK3IP1-AS1	0.0878633	0.0219666	0.36648	-0.322547	0.29576	TRUE	TRUE	0.493726	0.731946	0.238219	In-LAMP5
PRSS12	0.0878494	-1.33921	-0.384161	-2.29426	0.29576	TRUE	TRUE	4.21531	3.2032	-1.01211	In-LAMP5
AC009148.1	0.0881331	0.200053	0.785888	-0.385782	0.296513	TRUE	TRUE	0.701539	0.686597	-0.0149415	In-LAMP5
ZC3HAV1	0.0881199	-0.327545	0.101594	-0.756684	0.296513	TRUE	TRUE	1.38489	0.884652	-0.500234	In-LAMP5
MAGED1	0.0882214	0.364395	0.78291	-0.0541203	0.296593	TRUE	TRUE	6.31815	5.90551	-0.412636	In-LAMP5
TRPC5	0.0881922	1.06867	2.04793	0.0894141	0.296593	TRUE	TRUE	3.55288	3.94484	0.39196	In-LAMP5
ZNF566	0.0882262	-0.233076	0.709621	-1.17577	0.296593	TRUE	TRUE	3.52098	3.16498	-0.355992	In-LAMP5
INTS6-AS1	0.0882847	0.230033	0.860516	-0.400449	0.296712	TRUE	TRUE	1.22895	1.42436	0.195416	In-LAMP5
HULC	0.0884088	-1.37869	-0.291595	-2.46578	0.297052	TRUE	TRUE	5.46763	4.2247	-1.24293	In-LAMP5
RAD50	0.0885022	-0.700257	0.18466	-1.58517	0.297167	TRUE	TRUE	6.71891	5.93401	-0.7849	In-LAMP5
RGP1	0.0885125	0.458834	1.28964	-0.371969	0.297167	TRUE	TRUE	2.09153	2.25297	0.161447	In-LAMP5
ZNF586	0.0884881	-0.860536	0.1673	-1.88837	0.297167	TRUE	TRUE	5.49777	4.34483	-1.15294	In-LAMP5
CORO2A	0.0886345	-0.563572	0.0838162	-1.21096	0.297421	TRUE	TRUE	2.38057	1.76921	-0.611358	In-LAMP5
NDFIP2	0.088622	0.258365	1.20152	-0.684794	0.297421	TRUE	TRUE	3.12422	2.49219	-0.632035	In-LAMP5
AC107918.6	0.0887514	0.351797	0.989711	-0.286118	0.297608	TRUE	TRUE	0.524196	0.660543	0.136347	In-LAMP5
C17orf49	0.0887243	0.488794	1.30834	-0.330751	0.297608	TRUE	TRUE	0.753867	0.775877	0.0220099	In-LAMP5
SSB	0.0887594	0.837761	1.70873	-0.0332051	0.297608	TRUE	TRUE	3.79235	3.95086	0.15851	In-LAMP5
PSMD12	0.0888067	-0.165236	0.821539	-1.15201	0.297689	TRUE	TRUE	4.32083	4.00408	-0.316752	In-LAMP5
FUT9	0.0888451	0.323067	0.584148	0.0619854	0.29774	TRUE	TRUE	8.16238	7.94468	-0.217702	In-LAMP5
TMEM64	0.0888892	-0.537058	0.420475	-1.49459	0.29781	TRUE	TRUE	3.42167	2.14924	-1.27243	In-LAMP5
AC005037.1	0.0889199	0.669709	1.70097	-0.361546	0.297822	TRUE	TRUE	1.55806	1.94753	0.389465	In-LAMP5
DTD2	0.088939	0.954991	2.02432	-0.114339	0.297822	TRUE	TRUE	2.24187	2.07261	-0.169252	In-LAMP5
RANBP9	0.0890669	0.367223	0.945259	-0.210812	0.298172	TRUE	TRUE	5.84688	6.11721	0.270334	In-LAMP5
EIF3L	0.0891885	0.553956	1.46052	-0.352609	0.298227	TRUE	TRUE	3.00573	2.90468	-0.101052	In-LAMP5
FAM204A	0.0892035	-0.413486	0.522259	-1.34923	0.298227	TRUE	TRUE	5.16823	4.39721	-0.771016	In-LAMP5
HMGB3	0.0892224	0.779264	1.74641	-0.187886	0.298227	TRUE	TRUE	1.16138	1.52752	0.366144	In-LAMP5
SS18L2	0.0891981	0.62571	1.81315	-0.561725	0.298227	TRUE	TRUE	1.68388	1.94034	0.256457	In-LAMP5
VPS9D1	0.0892118	0.72269	1.54946	-0.104084	0.298227	TRUE	TRUE	3.60252	3.53776	-0.0647607	In-LAMP5
WNT7A	0.0892123	-0.134931	0.484925	-0.754786	0.298227	TRUE	TRUE	1.72195	1.24049	-0.481458	In-LAMP5
AF165147.1	0.089277	-0.967929	-0.359784	-1.57607	0.298332	TRUE	TRUE	2.87787	2.09339	-0.784477	In-LAMP5
AL591242.1	0.0893615	0.540979	1.27992	-0.197959	0.298529	TRUE	TRUE	0.466037	0.703497	0.237461	In-LAMP5
NSF	0.0893824	0.548974	1.0483	0.0496504	0.298529	TRUE	TRUE	6.44099	6.88798	0.446988	In-LAMP5
CDKL1	0.089454	0.932016	1.81019	0.0538454	0.298613	TRUE	TRUE	4.84095	5.35155	0.510606	In-LAMP5
G3BP1	0.0894463	0.186554	1.1493	-0.776195	0.298613	TRUE	TRUE	3.44391	3.3363	-0.107615	In-LAMP5
UBE3B	0.0895951	-0.494995	0.461548	-1.45154	0.299007	TRUE	TRUE	3.4695	2.56667	-0.90283	In-LAMP5
AC021752.1	0.0899418	0.369582	1.639	-0.899833	0.299088	TRUE	TRUE	3.49875	3.41126	-0.0874958	In-LAMP5
ARG2	0.0897237	1.38048	2.53309	0.227883	0.299088	TRUE	TRUE	3.41739	3.64666	0.229273	In-LAMP5
C1orf56	0.0899449	0.73535	1.63189	-0.161193	0.299088	TRUE	TRUE	0.835348	1.30752	0.472172	In-LAMP5
ECD	0.0896975	-1.02841	-0.141863	-1.91496	0.299088	TRUE	TRUE	3.35529	2.29146	-1.06383	In-LAMP5
LVRN	0.0898184	0.878739	2.31967	-0.56219	0.299088	TRUE	TRUE	0.677389	1.2552	0.57781	In-LAMP5
PAF1	0.0897609	0.323282	0.90466	-0.258096	0.299088	TRUE	TRUE	0.745836	0.771233	0.0253978	In-LAMP5
PSMA7	0.0898118	1.10116	2.04895	0.153376	0.299088	TRUE	TRUE	2.99452	3.66453	0.670007	In-LAMP5
QSOX1	0.089935	0.193646	1.1224	-0.73511	0.299088	TRUE	TRUE	3.4649	2.90201	-0.562892	In-LAMP5
RPL10A	0.0898667	0.833824	1.74777	-0.0801233	0.299088	TRUE	TRUE	3.38681	3.91385	0.527047	In-LAMP5
SEPTIN4	0.0898234	-0.471486	0.406925	-1.3499	0.299088	TRUE	TRUE	3.10774	2.48381	-0.623933	In-LAMP5
SLC9A3-AS1	0.0899448	0.449758	1.12149	-0.221973	0.299088	TRUE	TRUE	0.368944	0.685456	0.316513	In-LAMP5
THAP2	0.0897706	0.804832	1.71001	-0.100341	0.299088	TRUE	TRUE	2.58784	2.83581	0.247972	In-LAMP5
TNRC6C	0.0897393	-0.730272	0.329676	-1.79022	0.299088	TRUE	TRUE	7.38166	6.77527	-0.606381	In-LAMP5
ZNF160	0.0898985	-0.154143	0.804993	-1.11328	0.299088	TRUE	TRUE	3.59491	2.99365	-0.601265	In-LAMP5
APBB1	0.0901894	0.244501	1.10053	-0.611528	0.299705	TRUE	TRUE	4.55288	3.83414	-0.718743	In-LAMP5
LINC00174	0.0902469	0.767029	2.18835	-0.654288	0.299705	TRUE	TRUE	3.24242	3.68574	0.443319	In-LAMP5
MRPL52	0.0902123	0.230907	1.01931	-0.557495	0.299705	TRUE	TRUE	1.1142	1.14073	0.0265269	In-LAMP5
PTPMT1	0.0902408	-0.189509	0.388086	-0.767104	0.299705	TRUE	TRUE	0.85833	0.47658	-0.38175	In-LAMP5
STRN	0.0901591	-0.323685	0.589774	-1.23714	0.299705	TRUE	TRUE	5.10799	4.24524	-0.862751	In-LAMP5
AC087854.1	0.0902786	0.890137	1.96404	-0.183764	0.299723	TRUE	TRUE	1.3448	1.54413	0.199328	In-LAMP5
DGKH	0.090299	0.712971	1.4256	0.00034054	0.299723	TRUE	TRUE	4.52896	4.19494	-0.33402	In-LAMP5
SV2A	0.0903693	0.562532	1.04196	0.0831032	0.299879	TRUE	TRUE	6.37414	6.39719	0.0230525	In-LAMP5
BID	0.0904203	-0.82342	-0.143078	-1.50376	0.299906	TRUE	TRUE	2.60344	1.88318	-0.720263	In-LAMP5
RIPPLY2	0.0904707	0.347716	1.08971	-0.394273	0.299906	TRUE	TRUE	1.21545	1.22444	0.00898276	In-LAMP5
UQCRC2	0.0904558	0.813704	1.45776	0.169647	0.299906	TRUE	TRUE	5.23799	5.45051	0.212522	In-LAMP5
ZBTB34	0.090432	-0.501753	-0.0394021	-0.964104	0.299906	TRUE	TRUE	1.64613	1.07855	-0.567588	In-LAMP5
HSD11B1L	0.0905128	0.401319	1.07396	-0.271322	0.299937	TRUE	TRUE	1.14559	1.94727	0.801683	In-LAMP5
MMP24OS	0.0905578	1.03793	1.98671	0.089149	0.299937	TRUE	TRUE	2.39033	2.27466	-0.115673	In-LAMP5
RBM24	0.0905848	0.376308	1.17272	-0.420102	0.299937	TRUE	TRUE	1.33738	1.25463	-0.0827532	In-LAMP5
THAP7	0.0905967	-0.0946664	0.136717	-0.32605	0.299937	TRUE	TRUE	0.808095	0.680523	-0.127572	In-LAMP5
USF3	0.0905705	-0.34679	0.560803	-1.25438	0.299937	TRUE	TRUE	2.71447	2.29495	-0.419521	In-LAMP5
SBDS	0.0906759	0.647428	1.75233	-0.457474	0.300122	TRUE	TRUE	2.53027	2.49695	-0.0333131	In-LAMP5
ANKRD28	0.0909022	0.327831	0.622626	0.0330359	0.30017	TRUE	TRUE	6.90305	6.86884	-0.0342127	In-LAMP5
AP001347.1	0.0909861	0.515973	0.979063	0.0528822	0.30017	TRUE	TRUE	7.41667	7.63054	0.213872	In-LAMP5
AP003025.1	0.0907555	0.502669	1.18863	-0.18329	0.30017	TRUE	TRUE	0.482508	0.868879	0.38637	In-LAMP5
CDH10	0.0908098	-0.173499	0.474096	-0.821095	0.30017	TRUE	TRUE	1.38052	0.96858	-0.411935	In-LAMP5
CNRIP1	0.0908954	-0.0938359	0.968255	-1.15593	0.30017	TRUE	TRUE	4.6379	4.54896	-0.0889411	In-LAMP5
KDM2B-DT	0.0909908	-0.685548	0.02765	-1.39875	0.30017	TRUE	TRUE	2.54754	1.8501	-0.697448	In-LAMP5
MICALL2	0.0907912	0.14092	0.796384	-0.514543	0.30017	TRUE	TRUE	1.06374	1.17916	0.115414	In-LAMP5
NMT2	0.0909347	0.700222	1.51832	-0.117876	0.30017	TRUE	TRUE	5.01454	4.6804	-0.334141	In-LAMP5
OPTN	0.0907897	0.0694505	1.0921	-0.953195	0.30017	TRUE	TRUE	4.07321	3.86288	-0.210322	In-LAMP5
PCM1	0.0910122	-0.355941	-0.066361	-0.645521	0.30017	TRUE	TRUE	7.80494	7.42741	-0.377537	In-LAMP5
PPME1	0.0910197	-0.737737	0.33373	-1.8092	0.30017	TRUE	TRUE	5.03823	4.40268	-0.635546	In-LAMP5
SCD	0.0910468	2.77972	4.92728	0.632165	0.30017	TRUE	TRUE	1.20247	4.04928	2.84681	In-LAMP5
SLC8A1	0.0910348	-0.408532	-0.0802268	-0.736836	0.30017	TRUE	TRUE	9.69212	9.34057	-0.351548	In-LAMP5
SNHG30	0.0909606	-0.154054	0.353211	-0.661319	0.30017	TRUE	TRUE	1.3166	1.315	-0.00159481	In-LAMP5
TAF1C	0.091084	0.28168	1.13362	-0.570261	0.30017	TRUE	TRUE	1.67416	1.28803	-0.386128	In-LAMP5
TMEM167A	0.0910871	0.558916	1.48886	-0.371025	0.30017	TRUE	TRUE	2.80378	2.89462	0.0908401	In-LAMP5
TTC3	0.0910526	-0.209777	-0.037942	-0.381612	0.30017	TRUE	TRUE	8.86419	8.76904	-0.0951489	In-LAMP5
ARID3B	0.0911592	-0.227239	0.531507	-0.985985	0.300172	TRUE	TRUE	2.39481	2.39379	-0.00101588	In-LAMP5
EXD3	0.0911812	-1.13674	-0.226896	-2.04659	0.300172	TRUE	TRUE	3.57221	2.30766	-1.26455	In-LAMP5
KAZN-AS1	0.0911223	1.30798	2.46515	0.150806	0.300172	TRUE	TRUE	4.1684	4.95749	0.789094	In-LAMP5
YARS	0.091141	0.907302	1.66821	0.146391	0.300172	TRUE	TRUE	4.64313	4.72034	0.0772049	In-LAMP5
RER1	0.0912733	0.450478	1.33489	-0.433937	0.300398	TRUE	TRUE	2.61603	2.91393	0.2979	In-LAMP5
TMEM199	0.0913222	0.296787	0.901707	-0.308132	0.300483	TRUE	TRUE	0.803681	1.09528	0.291595	In-LAMP5
DCAF7	0.0913507	-0.499281	0.597155	-1.59572	0.3005	TRUE	TRUE	4.31264	3.69804	-0.614607	In-LAMP5
CLIP3	0.0914325	0.231765	1.17098	-0.707448	0.300615	TRUE	TRUE	4.34873	3.63828	-0.71045	In-LAMP5
SPATA7	0.0914204	-0.684354	0.273798	-1.64251	0.300615	TRUE	TRUE	4.79223	3.72556	-1.06667	In-LAMP5
UBE2Q2	0.0914836	-0.59399	0.283692	-1.47167	0.300706	TRUE	TRUE	3.39652	2.72159	-0.674937	In-LAMP5
CPT1C	0.09153	1.11615	2.02208	0.210215	0.300781	TRUE	TRUE	3.37563	3.3966	0.0209703	In-LAMP5
ABCA6	0.0915929	-1.13886	0.0371219	-2.31484	0.300835	TRUE	TRUE	3.79108	2.33794	-1.45314	In-LAMP5
GGT7	0.0915804	0.481181	0.882044	0.0803174	0.300835	TRUE	TRUE	5.33831	5.35733	0.0190231	In-LAMP5
ERCC5	0.0917215	0.628091	1.40379	-0.147604	0.300949	TRUE	TRUE	3.93865	4.23194	0.293289	In-LAMP5
GOLPH3L	0.0917146	-0.860244	-0.138487	-1.582	0.300949	TRUE	TRUE	2.67936	1.50811	-1.17125	In-LAMP5
NDUFA7	0.0916981	0.779805	1.79678	-0.237164	0.300949	TRUE	TRUE	1.60576	2.15221	0.546441	In-LAMP5
STX8	0.0917202	-1.25155	0.0792143	-2.5823	0.300949	TRUE	TRUE	5.19912	4.06614	-1.13298	In-LAMP5
AL592430.1	0.0918154	0.312939	1.01147	-0.385592	0.301176	TRUE	TRUE	0.636534	0.958232	0.321698	In-LAMP5
SYS1	0.0918374	-0.127317	0.126829	-0.381464	0.301176	TRUE	TRUE	0.952772	0.855613	-0.0971592	In-LAMP5
KIF2A	0.0919124	-0.314234	0.53996	-1.16843	0.301345	TRUE	TRUE	6.30356	6.06534	-0.238229	In-LAMP5
HUWE1	0.0919384	0.32095	0.613443	0.028457	0.301354	TRUE	TRUE	6.23834	5.90253	-0.335811	In-LAMP5
MAST2	0.0920607	-0.890812	0.0531252	-1.83475	0.30162	TRUE	TRUE	5.39437	4.34531	-1.04906	In-LAMP5
TCTE3	0.0920667	0.772147	1.66987	-0.125573	0.30162	TRUE	TRUE	0.435312	0.920893	0.485581	In-LAMP5
AP002336.2	0.0924075	1.24057	2.44594	0.0351909	0.301921	TRUE	TRUE	2.12801	2.99948	0.871479	In-LAMP5
CCDC174	0.092371	0.0264863	0.890585	-0.837612	0.301921	TRUE	TRUE	3.15908	2.95724	-0.201837	In-LAMP5
DSCC1	0.0924166	-0.322638	0.136942	-0.782218	0.301921	TRUE	TRUE	1.29399	1.05901	-0.234988	In-LAMP5
FADS3	0.0922388	1.1645	2.3919	-0.0629045	0.301921	TRUE	TRUE	2.0425	2.48031	0.437807	In-LAMP5
LINC02607	0.092397	1.40028	3.03385	-0.23328	0.301921	TRUE	TRUE	1.01457	1.68012	0.665551	In-LAMP5
NQO2	0.0922853	1.14944	2.26181	0.037077	0.301921	TRUE	TRUE	4.43312	4.86794	0.434814	In-LAMP5
PTPRD	0.0923475	-0.401776	0.0634566	-0.867008	0.301921	TRUE	TRUE	10.0442	9.29809	-0.746133	In-LAMP5
SLC9A3R2	0.0922457	0.600535	1.40045	-0.199379	0.301921	TRUE	TRUE	0.773362	0.931557	0.158195	In-LAMP5
TIMM17B	0.0922044	0.549022	1.36221	-0.264165	0.301921	TRUE	TRUE	0.681812	0.899565	0.217753	In-LAMP5
TINCR	0.0924105	-0.0577092	0.43779	-0.553209	0.301921	TRUE	TRUE	1.00877	1.09763	0.0888664	In-LAMP5
ZNF148	0.0923071	-0.401726	0.111011	-0.914463	0.301921	TRUE	TRUE	7.59555	7.14179	-0.453758	In-LAMP5
DTYMK	0.0924748	0.383639	0.975877	-0.208599	0.302001	TRUE	TRUE	0.608581	1.32202	0.713442	In-LAMP5
ZNF32	0.0924882	0.681219	1.50641	-0.143971	0.302001	TRUE	TRUE	1.20544	1.63643	0.430994	In-LAMP5
OGDH	0.0926014	0.693468	1.32552	0.0614174	0.302294	TRUE	TRUE	4.69674	4.64921	-0.0475325	In-LAMP5
ITGB8	0.092688	-0.765423	-0.193596	-1.33725	0.302442	TRUE	TRUE	1.31052	0.449913	-0.86061	In-LAMP5
SGSM2	0.0926937	0.679367	1.53624	-0.177509	0.302442	TRUE	TRUE	3.75026	3.60272	-0.147544	In-LAMP5
KCNQ5	0.0927849	-1.67831	0.0716443	-3.42827	0.302514	TRUE	TRUE	6.39794	5.84355	-0.554394	In-LAMP5
KIAA1191	0.0927684	0.858592	1.78822	-0.0710319	0.302514	TRUE	TRUE	2.65087	2.61785	-0.0330262	In-LAMP5
ST18	0.0927864	-1.05522	-0.192654	-1.91778	0.302514	TRUE	TRUE	1.4297	0.825561	-0.604134	In-LAMP5
MAPT	0.0928198	-0.133374	0.446231	-0.712979	0.302546	TRUE	TRUE	8.03987	7.77893	-0.260935	In-LAMP5
LINC02062	0.0928737	-0.840088	0.243107	-1.92328	0.302646	TRUE	TRUE	4.94405	4.1674	-0.776653	In-LAMP5
CKLF	0.0929286	0.388017	1.25212	-0.476088	0.302671	TRUE	TRUE	2.16199	2.07117	-0.0908242	In-LAMP5
RGS2	0.09291	0.625897	1.473	-0.221208	0.302671	TRUE	TRUE	0.881805	1.02196	0.140152	In-LAMP5
CTDSPL2	0.0930145	0.680843	1.35908	0.00260927	0.302874	TRUE	TRUE	5.13883	5.35926	0.22043	In-LAMP5
MTA1	0.0930744	-0.21961	0.602124	-1.04134	0.302992	TRUE	TRUE	2.41084	1.70116	-0.709678	In-LAMP5
C11orf68	0.0931747	0.654027	1.61393	-0.30588	0.303166	TRUE	TRUE	1.33594	1.01781	-0.318132	In-LAMP5
SNCB	0.0931596	0.694028	1.50434	-0.116283	0.303166	TRUE	TRUE	3.87031	3.58546	-0.284851	In-LAMP5
MAOB	0.0932905	-0.538936	0.296884	-1.37476	0.303406	TRUE	TRUE	2.72434	1.69709	-1.02725	In-LAMP5
MGST2	0.0932959	-0.750616	-0.132156	-1.36908	0.303406	TRUE	TRUE	2.23925	1.66138	-0.577866	In-LAMP5
ADARB2	0.0934058	0.325228	1.198	-0.547545	0.303687	TRUE	TRUE	10.7916	11.3723	0.580745	In-LAMP5
MAP4K3	0.0934344	0.136763	0.353882	-0.0803556	0.303703	TRUE	TRUE	7.72167	7.42152	-0.30015	In-LAMP5
MTRF1	0.0935606	-0.0734883	0.497144	-0.644121	0.304037	TRUE	TRUE	1.337	1.04901	-0.287989	In-LAMP5
NT5C1A	0.093608	-0.0893344	0.0328642	-0.211533	0.304059	TRUE	TRUE	0.661892	0.51289	-0.149002	In-LAMP5
ZNF883	0.0936147	1.41854	2.77502	0.0620633	0.304059	TRUE	TRUE	2.31908	3.31298	0.993905	In-LAMP5
MIER1	0.0936482	-0.161155	0.942877	-1.26519	0.304064	TRUE	TRUE	4.78146	4.74606	-0.0353927	In-LAMP5
MYO1D	0.0936728	-1.14447	-0.277093	-2.01185	0.304064	TRUE	TRUE	2.37385	1.47555	-0.898299	In-LAMP5
ZNF576	0.0936871	-0.105482	0.288034	-0.498999	0.304064	TRUE	TRUE	0.903757	0.734714	-0.169043	In-LAMP5
MEA1	0.0937414	0.319352	1.06493	-0.426222	0.304163	TRUE	TRUE	0.821629	1.14971	0.328079	In-LAMP5
RCC2	0.0938173	-0.449922	-0.107258	-0.792585	0.304298	TRUE	TRUE	1.04114	0.596173	-0.444966	In-LAMP5
ZNF536	0.0938303	-0.276406	-0.0484909	-0.504322	0.304298	TRUE	TRUE	10.0303	9.6102	-0.420092	In-LAMP5
AL157400.3	0.0939703	0.883337	1.94783	-0.181155	0.304311	TRUE	TRUE	1.21279	1.36556	0.152775	In-LAMP5
CA8	0.0938858	1.29418	2.57782	0.0105442	0.304311	TRUE	TRUE	3.72194	3.10231	-0.61963	In-LAMP5
GLRB	0.0939039	0.418418	1.21037	-0.373534	0.304311	TRUE	TRUE	4.59717	3.70688	-0.890289	In-LAMP5
GRIK4	0.0939764	-0.797748	0.196798	-1.79229	0.304311	TRUE	TRUE	7.02688	6.2815	-0.745379	In-LAMP5
SMIM8	0.0939759	-0.620721	0.437286	-1.67873	0.304311	TRUE	TRUE	4.22152	3.4764	-0.745125	In-LAMP5
SNX21	0.0939385	-0.29889	0.125871	-0.723651	0.304311	TRUE	TRUE	1.10407	0.803061	-0.30101	In-LAMP5
SNX10	0.0941041	-0.817806	0.12709	-1.7627	0.304648	TRUE	TRUE	5.1313	4.42044	-0.710868	In-LAMP5
ATP6V0D1	0.0941968	-0.142723	0.809379	-1.09482	0.304871	TRUE	TRUE	3.18058	3.315	0.134423	In-LAMP5
PCID2	0.0942411	0.453756	1.63737	-0.729853	0.304938	TRUE	TRUE	3.97748	3.79431	-0.183166	In-LAMP5
GPSM2	0.0942661	1.51989	2.77668	0.263097	0.304942	TRUE	TRUE	2.19246	2.71963	0.527169	In-LAMP5
TAB1	0.0943816	0.27183	1.22737	-0.68371	0.305239	TRUE	TRUE	2.90366	2.65969	-0.243977	In-LAMP5
PXK	0.0944501	-0.692134	0.156935	-1.5412	0.305384	TRUE	TRUE	6.34738	5.66524	-0.682148	In-LAMP5
MORC2	0.0944828	-0.866508	-0.181947	-1.55107	0.305413	TRUE	TRUE	2.7274	1.73228	-0.995113	In-LAMP5
AC092142.1	0.0948829	-0.763295	-0.204136	-1.32245	0.306274	TRUE	TRUE	1.97338	1.03726	-0.936123	In-LAMP5
ANKH	0.0948348	-0.302823	-0.0338344	-0.571812	0.306274	TRUE	TRUE	8.25917	7.90542	-0.353747	In-LAMP5
ARRDC1	0.0949068	-0.293883	0.446615	-1.03438	0.306274	TRUE	TRUE	1.51947	1.06219	-0.457278	In-LAMP5
CRIPAK	0.0947989	-0.0711271	0.520984	-0.663238	0.306274	TRUE	TRUE	1.05061	0.836251	-0.214364	In-LAMP5
FNIP2	0.094916	-0.943342	0.0655995	-1.95228	0.306274	TRUE	TRUE	5.53266	4.29096	-1.2417	In-LAMP5
NSFL1C	0.094886	-0.169389	0.75022	-1.089	0.306274	TRUE	TRUE	3.28359	2.84691	-0.43668	In-LAMP5
STIM2	0.0948897	-0.00966624	0.880532	-0.899865	0.306274	TRUE	TRUE	4.82849	4.29217	-0.536325	In-LAMP5
LYRM9	0.0949511	-0.782258	0.0722946	-1.63681	0.306311	TRUE	TRUE	2.84075	1.65614	-1.1846	In-LAMP5
TCERG1L	0.0949772	-0.834611	-0.00801083	-1.66121	0.306318	TRUE	TRUE	3.09804	2.43855	-0.659494	In-LAMP5
SLC6A1-AS1	0.0950154	0.290994	0.859019	-0.27703	0.306365	TRUE	TRUE	0.83687	1.0125	0.175632	In-LAMP5
ARAP3	0.0951214	-0.182957	0.0980611	-0.463974	0.30651	TRUE	TRUE	1.05834	0.647983	-0.410358	In-LAMP5
BAHCC1	0.0951798	-0.431542	0.454034	-1.31712	0.30651	TRUE	TRUE	2.70515	2.22575	-0.479405	In-LAMP5
DBNL	0.0951792	-0.614009	-0.0123603	-1.21566	0.30651	TRUE	TRUE	2.36591	1.80643	-0.559474	In-LAMP5
SLC16A6	0.0951467	-0.637868	-0.102597	-1.17314	0.30651	TRUE	TRUE	1.37964	0.468752	-0.910892	In-LAMP5
ZNF8	0.0951075	-0.622335	-0.0917309	-1.15294	0.30651	TRUE	TRUE	1.9424	1.24612	-0.69628	In-LAMP5
EHBP1L1	0.0953336	-0.133071	0.227087	-0.493229	0.30676	TRUE	TRUE	0.765093	0.541627	-0.223466	In-LAMP5
NAP1L5	0.0952976	1.12505	2.10957	0.140532	0.30676	TRUE	TRUE	3.31441	3.57371	0.259298	In-LAMP5
TBC1D25	0.0953526	0.353565	0.998636	-0.291506	0.30676	TRUE	TRUE	1.19991	1.33183	0.131913	In-LAMP5
TTC39C	0.0953348	0.287178	0.785006	-0.210649	0.30676	TRUE	TRUE	6.94748	6.80519	-0.142284	In-LAMP5
LINC00970	0.0954592	-0.12907	0.484999	-0.743139	0.307026	TRUE	TRUE	1.06502	0.647371	-0.417653	In-LAMP5
ATG16L1	0.0957478	-0.938335	-0.0346463	-1.84202	0.307645	TRUE	TRUE	3.82527	2.67214	-1.15313	In-LAMP5
HEXD	0.0957942	0.326924	1.14515	-0.491299	0.307645	TRUE	TRUE	1.82222	1.57801	-0.244207	In-LAMP5
NPIPB5	0.0957839	-1.60462	-0.295467	-2.91377	0.307645	TRUE	TRUE	3.79033	2.27262	-1.51771	In-LAMP5
PROX1-AS1	0.0957476	-0.997149	-0.163144	-1.83115	0.307645	TRUE	TRUE	3.57488	2.87345	-0.701428	In-LAMP5
SMAD4	0.0958192	0.103412	0.87742	-0.670595	0.307645	TRUE	TRUE	4.41452	3.66804	-0.746487	In-LAMP5
STAU2	0.0958082	-0.22986	0.00555599	-0.465276	0.307645	TRUE	TRUE	7.67349	7.19776	-0.47573	In-LAMP5
SUSD6	0.0956764	-0.309506	0.240131	-0.859144	0.307645	TRUE	TRUE	1.69898	1.34098	-0.357998	In-LAMP5
GTPBP10	0.0958913	1.02861	1.93685	0.120362	0.307723	TRUE	TRUE	3.67205	3.95328	0.281233	In-LAMP5
TGS1	0.0958835	0.384133	1.27719	-0.508927	0.307723	TRUE	TRUE	3.9484	3.60883	-0.339568	In-LAMP5
FKBP3	0.0960394	0.226702	1.14612	-0.69271	0.308121	TRUE	TRUE	4.27382	3.97505	-0.298768	In-LAMP5
PSME2	0.096092	0.783944	1.66388	-0.0959953	0.308213	TRUE	TRUE	1.0644	1.24757	0.18317	In-LAMP5
MRPL51	0.0961394	0.476905	1.47007	-0.51626	0.308289	TRUE	TRUE	1.03928	1.27469	0.235409	In-LAMP5
CD24	0.0962265	0.131322	0.482319	-0.219674	0.308491	TRUE	TRUE	0.80993	1.00867	0.198736	In-LAMP5
SLC8B1	0.0963297	-0.369725	-0.0816462	-0.657804	0.308745	TRUE	TRUE	1.10336	0.821199	-0.282161	In-LAMP5
GAMT	0.0963864	0.377322	1.03986	-0.285219	0.308849	TRUE	TRUE	1.01459	1.66042	0.645832	In-LAMP5
UBOX5	0.096456	-0.548541	-0.122445	-0.974636	0.308996	TRUE	TRUE	1.81082	1.2504	-0.560421	In-LAMP5
ACER3	0.0965837	-0.592787	0.331177	-1.51675	0.309114	TRUE	TRUE	5.0508	4.03648	-1.01432	In-LAMP5
CASP8AP2	0.0965208	-0.0134449	0.931974	-0.958864	0.309114	TRUE	TRUE	3.71583	3.56321	-0.152624	In-LAMP5
HERC2	0.0965614	-0.621525	0.498272	-1.74132	0.309114	TRUE	TRUE	7.02226	6.55842	-0.463838	In-LAMP5
SDC3	0.0965892	-0.779124	-0.178918	-1.37933	0.309114	TRUE	TRUE	1.56307	0.904775	-0.658297	In-LAMP5
PPP1R21	0.0966589	0.206727	1.12544	-0.711985	0.309261	TRUE	TRUE	4.00963	3.75573	-0.253902	In-LAMP5
NKX2-1	0.0967293	0.820656	2.03071	-0.389399	0.309332	TRUE	TRUE	0.886057	0.950127	0.0640696	In-LAMP5
ZNF264	0.0967067	-0.724019	0.0406952	-1.48873	0.309332	TRUE	TRUE	2.83589	1.97367	-0.862216	In-LAMP5
LINC01138	0.0967801	-0.799322	0.336815	-1.93546	0.309417	TRUE	TRUE	4.69963	3.32905	-1.37058	In-LAMP5
DUSP26	0.096817	0.393802	1.32634	-0.53874	0.30944	TRUE	TRUE	2.31031	1.77691	-0.533401	In-LAMP5
GON7	0.0968354	0.208676	0.760092	-0.34274	0.30944	TRUE	TRUE	0.763895	0.777001	0.0131062	In-LAMP5
FAM153A	0.0969146	0.289994	1.27119	-0.691201	0.309499	TRUE	TRUE	2.20635	1.89392	-0.312427	In-LAMP5
RGS17	0.0968899	1.19581	2.0956	0.296022	0.309499	TRUE	TRUE	3.94818	3.85906	-0.0891205	In-LAMP5
TNFSF12	0.0969261	-0.297239	0.0145368	-0.609016	0.309499	TRUE	TRUE	1.05573	0.556813	-0.498917	In-LAMP5
LINC00641	0.0970035	0.0866631	0.978323	-0.804997	0.309593	TRUE	TRUE	2.03307	1.64954	-0.383526	In-LAMP5
SPTB	0.0969836	-0.531785	0.626326	-1.6899	0.309593	TRUE	TRUE	3.91391	2.54977	-1.36414	In-LAMP5
LHFPL4	0.0971504	-0.910869	0.0987203	-1.92046	0.309985	TRUE	TRUE	5.44131	4.51449	-0.926824	In-LAMP5
DDX39B	0.0972022	-0.486248	0.50335	-1.47585	0.309996	TRUE	TRUE	3.96498	3.45929	-0.505687	In-LAMP5
SEPTIN7-AS1	0.0971842	0.599819	1.37864	-0.178998	0.309996	TRUE	TRUE	0.605445	0.855884	0.250439	In-LAMP5
NEXMIF	0.0972271	-0.211023	0.112481	-0.534527	0.309999	TRUE	TRUE	6.68949	6.14652	-0.542978	In-LAMP5
AC092422.1	0.0972814	0.363365	1.08455	-0.357822	0.310018	TRUE	TRUE	1.27871	1.47586	0.197149	In-LAMP5
SEC63	0.0972615	-0.988969	0.0881662	-2.0661	0.310018	TRUE	TRUE	5.55907	4.97345	-0.585628	In-LAMP5
AL683813.1	0.0973154	-0.886001	-0.091964	-1.68004	0.31005	TRUE	TRUE	3.47124	2.66753	-0.803708	In-LAMP5
AC007098.1	0.097421	1.162	2.9327	-0.608705	0.310309	TRUE	TRUE	2.03142	2.95798	0.926558	In-LAMP5
NUDCD1	0.0974996	-0.0177158	0.785386	-0.820818	0.310483	TRUE	TRUE	2.44152	2.1396	-0.301927	In-LAMP5
SSX2IP	0.0976353	-0.848062	0.243444	-1.93957	0.310838	TRUE	TRUE	4.23623	3.58841	-0.647811	In-LAMP5
DDOST	0.097686	0.135469	0.779015	-0.508077	0.310845	TRUE	TRUE	1.47131	1.51873	0.0474206	In-LAMP5
PLK2	0.097681	0.930541	1.84607	0.0150121	0.310845	TRUE	TRUE	1.87949	2.20058	0.321086	In-LAMP5
C18orf21	0.0977785	-0.0285532	0.314774	-0.37188	0.310857	TRUE	TRUE	0.821674	0.917975	0.0963015	In-LAMP5
CRTC1	0.0977414	-1.15573	-0.0397225	-2.27174	0.310857	TRUE	TRUE	4.71447	3.2058	-1.50866	In-LAMP5
FSIP2-AS1	0.0977862	-0.145904	0.763847	-1.05565	0.310857	TRUE	TRUE	2.75197	2.61783	-0.134134	In-LAMP5
RSAD2	0.0977789	-0.677725	-0.146522	-1.20893	0.310857	TRUE	TRUE	2.03473	1.0306	-1.00413	In-LAMP5
MMGT1	0.0980073	-0.072008	0.369743	-0.513759	0.311482	TRUE	TRUE	1.27016	1.14377	-0.12639	In-LAMP5
EXOC3-AS1	0.0980323	-0.36023	-0.0501536	-0.670307	0.311485	TRUE	TRUE	0.893416	0.567824	-0.325592	In-LAMP5
ANKRD34C-AS1	0.0981422	0.405739	1.4915	-0.68002	0.311526	TRUE	TRUE	1.90434	1.5366	-0.367737	In-LAMP5
KCNA4	0.0981419	0.347754	1.06321	-0.3677	0.311526	TRUE	TRUE	1.0714	0.975093	-0.0963043	In-LAMP5
MAGOH	0.0981259	0.697345	1.54554	-0.150851	0.311526	TRUE	TRUE	1.2428	1.62802	0.385222	In-LAMP5
MTMR3	0.0981006	-0.767074	0.299814	-1.83396	0.311526	TRUE	TRUE	5.35822	4.49175	-0.866471	In-LAMP5
C2orf76	0.098204	0.942031	1.88602	-0.00195607	0.311569	TRUE	TRUE	1.33491	1.77191	0.437001	In-LAMP5
MAVS	0.0981887	-0.343542	0.546389	-1.23347	0.311569	TRUE	TRUE	2.75796	2.21615	-0.541815	In-LAMP5
GALNS	0.0983827	-0.777305	-0.00351682	-1.55109	0.312059	TRUE	TRUE	2.53064	1.73434	-0.796299	In-LAMP5
AL732509.1	0.0984305	-0.428481	-0.044786	-0.812176	0.312064	TRUE	TRUE	1.02051	0.348726	-0.671786	In-LAMP5
DENND10	0.0984523	0.77961	1.63317	-0.0739522	0.312064	TRUE	TRUE	3.13263	2.76519	-0.367437	In-LAMP5
FUT11	0.0984605	-0.37677	0.083484	-0.837023	0.312064	TRUE	TRUE	1.4444	0.870979	-0.573422	In-LAMP5
OXSR1	0.0984814	0.585474	1.41735	-0.246405	0.312064	TRUE	TRUE	4.40443	4.28793	-0.116499	In-LAMP5
UBE2A	0.0985465	-0.106677	0.536855	-0.75021	0.312193	TRUE	TRUE	1.77996	1.50109	-0.278876	In-LAMP5
PLPPR5	0.0985862	-1.09305	0.0149827	-2.20109	0.312242	TRUE	TRUE	6.14299	5.03976	-1.10322	In-LAMP5
KLHL8	0.0986705	-0.213333	0.63707	-1.06374	0.312275	TRUE	TRUE	2.75152	2.27091	-0.480617	In-LAMP5
PGBD5	0.0986711	-0.34367	0.10247	-0.78981	0.312275	TRUE	TRUE	6.57727	6.02126	-0.556008	In-LAMP5
SCRN2	0.09864	0.27851	0.972613	-0.415593	0.312275	TRUE	TRUE	0.842964	0.69125	-0.151714	In-LAMP5
SPTY2D1	0.0986937	0.660774	1.72974	-0.408197	0.312275	TRUE	TRUE	1.67927	1.26295	-0.416324	In-LAMP5
EFNA3	0.0988953	0.75402	1.60624	-0.0982043	0.312825	TRUE	TRUE	1.00725	1.27761	0.270356	In-LAMP5
GLIS3	0.0989162	-0.631498	0.346536	-1.60953	0.312825	TRUE	TRUE	2.18817	1.60409	-0.584079	In-LAMP5
AL390957.1	0.0990217	2.13638	4.64622	-0.373463	0.313082	TRUE	TRUE	2.65512	3.61264	0.957521	In-LAMP5
ARSA	0.0991249	0.296879	1.04458	-0.450821	0.313331	TRUE	TRUE	0.985372	1.02974	0.04437	In-LAMP5
ATP13A1	0.0992112	-0.0982093	0.461784	-0.658203	0.313415	TRUE	TRUE	1.29098	1.06872	-0.222267	In-LAMP5
EFCAB6-AS1	0.0991846	-0.245954	-0.0155553	-0.476354	0.313415	TRUE	TRUE	0.779336	0.591124	-0.188212	In-LAMP5
TNK2	0.0992246	0.066633	1.15212	-1.01886	0.313415	TRUE	TRUE	4.26653	3.97837	-0.288154	In-LAMP5
LUZP2	0.0992763	-0.681223	0.099249	-1.46169	0.313501	TRUE	TRUE	8.03145	7.17267	-0.858775	In-LAMP5
ATG4C	0.0993621	0.2652	1.2538	-0.723396	0.313696	TRUE	TRUE	3.74693	3.97727	0.230341	In-LAMP5
PTCH2	0.0993869	0.388161	1.38978	-0.613458	0.313697	TRUE	TRUE	3.45257	3.37307	-0.0794941	In-LAMP5
C9orf72	0.0994699	-0.00388037	1.38988	-1.39764	0.313728	TRUE	TRUE	4.82021	4.49168	-0.32853	In-LAMP5
NFU1	0.0994665	-0.596062	0.240199	-1.43232	0.313728	TRUE	TRUE	3.18608	2.63912	-0.54696	In-LAMP5
PCDHA9	0.0994545	0.268747	0.863722	-0.326227	0.313728	TRUE	TRUE	0.637276	0.699773	0.0624974	In-LAMP5
LSM4	0.0995976	0.896352	1.79252	0.000188068	0.314053	TRUE	TRUE	1.65824	2.28161	0.623379	In-LAMP5
C12orf43	0.0996504	-0.324302	0.151194	-0.799798	0.314066	TRUE	TRUE	1.40414	1.11671	-0.287428	In-LAMP5
MAP2K1	0.0996342	0.592052	1.10094	0.0831645	0.314066	TRUE	TRUE	5.16629	4.77106	-0.39523	In-LAMP5
CSNK2A2	0.0996762	-0.0865583	0.729415	-0.902532	0.31407	TRUE	TRUE	2.7272	2.24707	-0.480129	In-LAMP5
AL359764.2	0.0997404	-0.185109	0.288856	-0.659073	0.314196	TRUE	TRUE	1.26628	0.827915	-0.438361	In-LAMP5
DGCR8	0.0997891	-0.530339	0.214562	-1.27524	0.314272	TRUE	TRUE	2.73135	2.04485	-0.686493	In-LAMP5
ASS1	0.0999057	0.820834	1.76953	-0.127859	0.314331	TRUE	TRUE	2.07449	1.68842	-0.386075	In-LAMP5
HCG18	0.0999001	0.47526	1.42515	-0.474627	0.314331	TRUE	TRUE	4.28023	3.87625	-0.403981	In-LAMP5
NDUFB5	0.0998846	0.352185	1.24682	-0.542445	0.314331	TRUE	TRUE	2.66592	2.90031	0.234384	In-LAMP5
SZT2	0.099878	-1.06031	-0.342633	-1.77798	0.314331	TRUE	TRUE	3.06873	1.91915	-1.14959	In-LAMP5
CLCN7	0.0999392	-0.0420643	0.820688	-0.904817	0.31436	TRUE	TRUE	2.79523	2.32126	-0.473965	In-LAMP5
ATG4B	0.100069	1.17257	2.35198	-0.00683834	0.31469	TRUE	TRUE	3.4096	4.08469	0.675094	In-LAMP5
MRPL39	0.100154	-0.164986	0.65628	-0.986251	0.314757	TRUE	TRUE	2.43956	1.86644	-0.573117	In-LAMP5
PIGS	0.100188	0.387416	1.17464	-0.399809	0.314757	TRUE	TRUE	1.48984	1.5339	0.0440558	In-LAMP5
SGPP2	0.100175	0.925906	1.89087	-0.0390629	0.314757	TRUE	TRUE	1.44695	1.30893	-0.138016	In-LAMP5
THUMPD3-AS1	0.100132	0.664396	1.63331	-0.304518	0.314757	TRUE	TRUE	3.89547	4.05764	0.162175	In-LAMP5
AP002518.2	0.10034	-0.354371	0.27578	-0.984523	0.315159	TRUE	TRUE	1.23102	1.09883	-0.132188	In-LAMP5
AP001107.9	0.100404	0.155185	0.80016	-0.489791	0.315281	TRUE	TRUE	0.75093	0.564888	-0.186042	In-LAMP5
COA6	0.100455	0.288108	1.17459	-0.598375	0.315365	TRUE	TRUE	1.46752	1.63663	0.169107	In-LAMP5
EGLN3	0.100539	-0.457333	-0.0976101	-0.817055	0.3154	TRUE	TRUE	1.12562	0.489739	-0.63588	In-LAMP5
ERGIC3	0.100522	0.866095	1.75092	-0.0187279	0.3154	TRUE	TRUE	1.55849	1.8413	0.282808	In-LAMP5
TMEM35A	0.100564	0.965956	1.9198	0.0121101	0.3154	TRUE	TRUE	2.79215	2.98241	0.190255	In-LAMP5
VIPR1	0.100562	-0.178294	0.153738	-0.510327	0.3154	TRUE	TRUE	1.02995	0.62259	-0.407357	In-LAMP5
C12orf4	0.100592	-0.680998	0.331724	-1.69372	0.315409	TRUE	TRUE	3.15762	1.90176	-1.25586	In-LAMP5
ELL	0.100631	-0.528352	0.125904	-1.18261	0.315457	TRUE	TRUE	2.4372	1.84457	-0.59263	In-LAMP5
EPHA3	0.100785	-1.13086	0.0651915	-2.3269	0.315785	TRUE	TRUE	6.31852	5.03571	-1.28281	In-LAMP5
POLA2	0.100762	0.0657952	0.54726	-0.41567	0.315785	TRUE	TRUE	0.918668	0.931626	0.012958	In-LAMP5
ACO1	0.100811	0.212711	1.10396	-0.678537	0.315788	TRUE	TRUE	3.81441	3.36766	-0.44675	In-LAMP5
ASPH	0.100882	0.438643	0.819608	0.0576778	0.315856	TRUE	TRUE	7.17605	6.96625	-0.209798	In-LAMP5
KLHL2	0.100879	1.0717	1.98012	0.163275	0.315856	TRUE	TRUE	2.66623	2.51899	-0.147239	In-LAMP5
FGF14	0.100967	-0.460678	-0.0669529	-0.854403	0.315894	TRUE	TRUE	11.8725	11.6242	-0.248304	In-LAMP5
GLYAT	0.100951	0.327235	0.918546	-0.264075	0.315894	TRUE	TRUE	0.369178	0.763707	0.39453	In-LAMP5
SDHAF4	0.100926	-0.546131	-0.132572	-0.959689	0.315894	TRUE	TRUE	1.72027	1.11615	-0.604116	In-LAMP5
DCAF12	0.101172	-0.626683	-0.122102	-1.13126	0.316066	TRUE	TRUE	1.77317	1.24492	-0.528254	In-LAMP5
DCUN1D1	0.101219	-0.124634	0.84166	-1.09093	0.316066	TRUE	TRUE	3.93465	3.55139	-0.383266	In-LAMP5
ETFBKMT	0.101135	0.11285	0.610841	-0.385141	0.316066	TRUE	TRUE	0.793538	0.878897	0.0853589	In-LAMP5
NVL	0.101207	-0.863211	0.0713017	-1.79772	0.316066	TRUE	TRUE	4.25861	3.33968	-0.91893	In-LAMP5
RLF	0.101181	-0.592413	0.128682	-1.31351	0.316066	TRUE	TRUE	6.06713	4.75832	-1.3088	In-LAMP5
SNRNP35	0.101053	-0.122111	0.559184	-0.803406	0.316066	TRUE	TRUE	2.09253	1.68397	-0.408564	In-LAMP5
UBTD2	0.101116	-0.174956	1.03799	-1.3879	0.316066	TRUE	TRUE	3.71817	2.71897	-0.999198	In-LAMP5
UST	0.101118	0.982207	2.30889	-0.344473	0.316066	TRUE	TRUE	2.2135	1.68042	-0.533085	In-LAMP5
AF131215.6	0.101375	-0.0771201	0.289301	-0.443541	0.316171	TRUE	TRUE	0.802695	0.512458	-0.290237	In-LAMP5
HOMER1	0.101408	0.58455	1.27522	-0.106122	0.316171	TRUE	TRUE	5.39792	5.18558	-0.212344	In-LAMP5
KANK1	0.101411	-0.272597	0.386188	-0.931383	0.316171	TRUE	TRUE	1.12215	0.74931	-0.372837	In-LAMP5
MRE11	0.101424	0.936603	1.78187	0.0913333	0.316171	TRUE	TRUE	3.01976	3.33305	0.313287	In-LAMP5
PCBP3	0.101352	-0.310171	0.811259	-1.4316	0.316171	TRUE	TRUE	5.56352	5.03721	-0.526311	In-LAMP5
SIRT2	0.101358	1.10121	2.0208	0.181621	0.316171	TRUE	TRUE	3.07824	3.62426	0.546018	In-LAMP5
ZSCAN25	0.101375	0.0377047	0.415441	-0.340032	0.316171	TRUE	TRUE	1.07198	1.39938	0.327404	In-LAMP5
MYCBP2	0.101487	-9.11261	-8.96894	-9.25627	0.31629	TRUE	TRUE	9.20084	8.87425	-0.326595	In-LAMP5
CSTF3	0.101545	-0.451759	0.595946	-1.49946	0.3163	TRUE	TRUE	5.22134	4.90068	-0.320661	In-LAMP5
KLHL21	0.101564	0.446482	1.22347	-0.330503	0.3163	TRUE	TRUE	1.45936	1.57143	0.112072	In-LAMP5
NUDT12	0.101563	0.226706	0.901782	-0.448369	0.3163	TRUE	TRUE	1.08788	1.38781	0.299937	In-LAMP5
CHSY3	0.101678	-0.76768	0.0982601	-1.63362	0.316501	TRUE	TRUE	8.47196	7.22123	-1.25074	In-LAMP5
TMEM233	0.101656	-0.457824	0.251365	-1.16701	0.316501	TRUE	TRUE	1.71898	0.654258	-1.06472	In-LAMP5
IQGAP2	0.101868	0.582706	1.47183	-0.306415	0.317015	TRUE	TRUE	0.571726	0.606346	0.0346204	In-LAMP5
SLC35A1	0.101913	-0.879939	0.356607	-2.11648	0.31708	TRUE	TRUE	5.48417	5.25538	-0.228793	In-LAMP5
SLC1A4	0.101957	-0.0489551	0.881835	-0.979745	0.317139	TRUE	TRUE	3.51169	3.17343	-0.338264	In-LAMP5
AP003555.2	0.102044	-0.64854	-0.221953	-1.07513	0.317241	TRUE	TRUE	1.52923	0.539379	-0.989856	In-LAMP5
MOGS	0.102064	0.114894	0.811401	-0.581614	0.317241	TRUE	TRUE	1.23564	1.17731	-0.058331	In-LAMP5
RBL2	0.102056	0.400031	1.11731	-0.317248	0.317241	TRUE	TRUE	4.97409	4.9758	0.00170671	In-LAMP5
ADCY1	0.102204	0.394191	1.05508	-0.266697	0.317525	TRUE	TRUE	6.25287	5.88044	-0.372437	In-LAMP5
HOOK3	0.102195	-0.191875	0.525967	-0.909716	0.317525	TRUE	TRUE	6.88267	6.41633	-0.46634	In-LAMP5
METRN	0.102251	0.38586	1.10299	-0.331275	0.317594	TRUE	TRUE	1.07749	1.29439	0.216895	In-LAMP5
APCDD1L-DT	0.102305	-0.0150598	0.442426	-0.472546	0.317679	TRUE	TRUE	0.685184	0.676744	-0.00843968	In-LAMP5
NLRX1	0.102328	-0.286871	0.15173	-0.725473	0.317679	TRUE	TRUE	1.12039	0.783753	-0.336638	In-LAMP5
LARGE-AS1	0.102372	0.586149	1.35413	-0.181828	0.31774	TRUE	TRUE	0.743818	0.830075	0.0862573	In-LAMP5
CHIC2	0.102474	-0.715294	0.364792	-1.79538	0.317748	TRUE	TRUE	4.35428	3.74484	-0.60944	In-LAMP5
GMEB1	0.102453	-0.509695	-0.107883	-0.911507	0.317748	TRUE	TRUE	1.46071	0.863289	-0.597419	In-LAMP5
GMEB2	0.102437	-0.256378	0.0387995	-0.551556	0.317748	TRUE	TRUE	0.999363	0.668067	-0.331297	In-LAMP5
IL16	0.102429	0.175398	0.684094	-0.333299	0.317748	TRUE	TRUE	0.937961	1.23076	0.292795	In-LAMP5
ACOT9	0.102636	-0.338074	0.392291	-1.06844	0.317811	TRUE	TRUE	2.34812	1.87614	-0.471974	In-LAMP5
ANTKMT	0.102685	0.434872	1.37893	-0.509184	0.317811	TRUE	TRUE	1.68768	1.9926	0.304921	In-LAMP5
CLDND1	0.102692	-0.69454	-0.0351165	-1.35396	0.317811	TRUE	TRUE	2.67531	2.36567	-0.309647	In-LAMP5
CNBD1	0.102588	0.126146	0.686342	-0.434049	0.317811	TRUE	TRUE	0.286638	1.17527	0.888634	In-LAMP5
FBXL18	0.102595	-1.25449	-0.349236	-2.15975	0.317811	TRUE	TRUE	2.82476	1.54559	-1.27917	In-LAMP5
PTBP1	0.10259	-0.0603918	0.576238	-0.697022	0.317811	TRUE	TRUE	1.657	1.54978	-0.107227	In-LAMP5
SHOC2	0.102665	-0.698222	0.528837	-1.92528	0.317811	TRUE	TRUE	4.53551	4.16367	-0.371836	In-LAMP5
YIPF1	0.102662	-0.145855	0.391551	-0.683261	0.317811	TRUE	TRUE	1.67125	1.44125	-0.230004	In-LAMP5
WDTC1	0.102729	-0.705218	0.0824384	-1.49287	0.317849	TRUE	TRUE	3.01439	2.12553	-0.888853	In-LAMP5
SLC35F2	0.10276	-0.224283	0.751428	-1.19999	0.31787	TRUE	TRUE	2.43951	1.85211	-0.587401	In-LAMP5
PHF6	0.102799	-0.106224	0.732781	-0.945228	0.317915	TRUE	TRUE	2.55521	2.59618	0.0409721	In-LAMP5
AARS	0.102871	0.721278	1.36337	0.0791819	0.31803	TRUE	TRUE	4.92199	4.71397	-0.208026	In-LAMP5
MOB1B	0.102886	-0.801454	0.0841185	-1.68703	0.31803	TRUE	TRUE	3.46452	2.91443	-0.550083	In-LAMP5
MIR181A2HG	0.102931	0.343678	1.52092	-0.833568	0.318092	TRUE	TRUE	2.23747	2.38554	0.148074	In-LAMP5
AC027031.2	0.102982	0.575977	1.33076	-0.178802	0.318119	TRUE	TRUE	0.67797	0.860334	0.182364	In-LAMP5
P4HTM	0.102989	-0.749693	0.196248	-1.69563	0.318119	TRUE	TRUE	3.76128	3.14318	-0.6181	In-LAMP5
AC113383.1	0.103054	-0.388349	-0.0813746	-0.695323	0.318166	TRUE	TRUE	1.04673	0.427346	-0.619383	In-LAMP5
IL12RB2	0.103037	-0.446711	-0.0409462	-0.852476	0.318166	TRUE	TRUE	1.12224	1.03616	-0.0860805	In-LAMP5
AC233701.1	0.103283	0.297816	1.08155	-0.485918	0.318263	TRUE	TRUE	1.31193	1.06672	-0.245217	In-LAMP5
C1orf43	0.10324	0.167561	1.31287	-0.977747	0.318263	TRUE	TRUE	2.98578	2.20894	-0.77684	In-LAMP5
DISP2	0.103245	-0.163674	0.741123	-1.06847	0.318263	TRUE	TRUE	3.21176	2.817	-0.394768	In-LAMP5
ERMARD	0.103159	-0.690481	-0.0730564	-1.3079	0.318263	TRUE	TRUE	2.43597	2.06028	-0.375689	In-LAMP5
MED26	0.103147	-0.316448	0.142026	-0.774922	0.318263	TRUE	TRUE	1.4138	1.04858	-0.365221	In-LAMP5
MRPL44	0.103215	0.38555	1.06182	-0.290718	0.318263	TRUE	TRUE	0.933119	1.12181	0.188693	In-LAMP5
TMEM128	0.10326	-0.187106	0.430315	-0.804528	0.318263	TRUE	TRUE	1.90459	1.65404	-0.250544	In-LAMP5
VPS13B-DT	0.103228	0.836297	1.68984	-0.0172444	0.318263	TRUE	TRUE	2.82603	3.01252	0.186482	In-LAMP5
DENND6A-AS1	0.103351	0.755165	1.57879	-0.0684625	0.318325	TRUE	TRUE	1.82362	2.37523	0.55161	In-LAMP5
UXS1	0.103353	0.277812	1.17039	-0.614768	0.318325	TRUE	TRUE	4.00665	3.54598	-0.460671	In-LAMP5
FBXO41	0.103453	-0.130526	1.19235	-1.45341	0.318556	TRUE	TRUE	3.54378	2.69212	-0.851659	In-LAMP5
TCF7	0.103508	0.079104	0.431042	-0.272834	0.318651	TRUE	TRUE	0.528561	0.899658	0.371097	In-LAMP5
RNASEK	0.103534	1.07745	2.3474	-0.192495	0.318654	TRUE	TRUE	3.36834	3.91817	0.549831	In-LAMP5
PTGR1	0.10363	-0.704326	0.0457121	-1.45436	0.318872	TRUE	TRUE	2.6619	2.26719	-0.394708	In-LAMP5
BUD13	0.103704	-0.421417	-0.0769308	-0.765903	0.319025	TRUE	TRUE	1.1696	0.893997	-0.275605	In-LAMP5
COMMD3	0.103812	0.203687	0.951198	-0.543824	0.319246	TRUE	TRUE	1.29033	1.55966	0.269334	In-LAMP5
SH3GLB1	0.10385	0.759303	1.54997	-0.0313592	0.319246	TRUE	TRUE	4.70217	4.55155	-0.150622	In-LAMP5
TARDBP	0.10383	-0.25641	0.727921	-1.24074	0.319246	TRUE	TRUE	4.08278	3.72969	-0.353083	In-LAMP5
AC011287.1	0.10395	0.263347	0.915693	-0.389	0.319328	TRUE	TRUE	0.700571	1.04547	0.344894	In-LAMP5
MFAP3	0.103914	1.02918	1.92343	0.134919	0.319328	TRUE	TRUE	4.11517	4.44642	0.331255	In-LAMP5
PCNX4	0.103977	-1.24351	-0.0500924	-2.43692	0.319328	TRUE	TRUE	5.16108	4.70933	-0.451751	In-LAMP5
TRMO	0.103957	-0.470118	-0.176358	-0.763877	0.319328	TRUE	TRUE	0.952968	0.364843	-0.588125	In-LAMP5
ZNF770	0.104022	1.31705	2.27341	0.360691	0.319393	TRUE	TRUE	3.99068	4.25434	0.263659	In-LAMP5
ARHGAP8	0.104206	-0.298648	0.124945	-0.72224	0.319872	TRUE	TRUE	0.854347	0.481455	-0.372893	In-LAMP5
BAG6	0.104253	0.583111	1.4228	-0.256574	0.319872	TRUE	TRUE	1.32084	1.2812	-0.0396408	In-LAMP5
PAPOLA	0.104236	0.4774	0.947129	0.00767064	0.319872	TRUE	TRUE	6.0621	6.57801	0.515906	In-LAMP5
MRNIP	0.104305	0.800326	1.68534	-0.0846853	0.319956	TRUE	TRUE	3.22036	3.67495	0.454591	In-LAMP5
DAPK1	0.104423	-1.0487	0.0816072	-2.179	0.320037	TRUE	TRUE	6.17898	4.99806	-1.18092	In-LAMP5
FAM221A	0.10444	-0.24136	0.42472	-0.907441	0.320037	TRUE	TRUE	1.68771	1.49638	-0.191329	In-LAMP5
HSCB	0.104415	-0.439821	0.339145	-1.21879	0.320037	TRUE	TRUE	1.62603	1.04289	-0.583136	In-LAMP5
PMM1	0.104484	0.550088	1.37333	-0.273149	0.320037	TRUE	TRUE	1.16717	1.39788	0.230716	In-LAMP5
PSMB3	0.104431	-0.105107	0.486384	-0.696598	0.320037	TRUE	TRUE	1.39428	1.24843	-0.145847	In-LAMP5
RNF217	0.104491	0.735729	1.54957	-0.0781093	0.320037	TRUE	TRUE	4.78875	4.30512	-0.483629	In-LAMP5
TMED4	0.104506	0.0231431	0.940973	-0.894687	0.320037	TRUE	TRUE	3.42033	3.14801	-0.272322	In-LAMP5
EGLN2	0.104591	0.828945	1.73379	-0.0758994	0.320144	TRUE	TRUE	1.05976	1.24664	0.186883	In-LAMP5
TRAF3IP1	0.104583	-0.845011	0.15181	-1.84183	0.320144	TRUE	TRUE	4.31843	3.34026	-0.978167	In-LAMP5
CRTAC1	0.104778	-0.285519	0.647336	-1.21837	0.320454	TRUE	TRUE	5.92219	5.46593	-0.456262	In-LAMP5
IBTK	0.104774	-0.89266	0.230017	-2.01534	0.320454	TRUE	TRUE	6.30668	5.92366	-0.383016	In-LAMP5
NOS1	0.104747	1.55892	3.00135	0.116491	0.320454	TRUE	TRUE	3.53179	3.36374	-0.168056	In-LAMP5
TRAPPC6A	0.104792	0.202264	0.747775	-0.343248	0.320454	TRUE	TRUE	0.499296	0.955679	0.456383	In-LAMP5
ALDH1L2	0.104934	0.568464	1.5938	-0.456869	0.320763	TRUE	TRUE	3.31427	2.83599	-0.478281	In-LAMP5
WDR31	0.104942	-0.447904	-0.0732765	-0.822532	0.320763	TRUE	TRUE	1.37296	0.753839	-0.619119	In-LAMP5
TLE5	0.105139	0.65795	1.33424	-0.0183397	0.321287	TRUE	TRUE	4.93668	4.81239	-0.124287	In-LAMP5
LINC00894	0.105172	0.950873	1.84741	0.054339	0.321313	TRUE	TRUE	3.74716	3.96082	0.213662	In-LAMP5
MMS19	0.105281	0.145519	1.0612	-0.770166	0.321568	TRUE	TRUE	3.70327	3.36384	-0.339428	In-LAMP5
CYP51A1-AS1	0.105378	0.691725	1.58198	-0.198533	0.321739	TRUE	TRUE	0.656053	0.770678	0.114625	In-LAMP5
EXOG	0.105387	-0.402024	0.496414	-1.30046	0.321739	TRUE	TRUE	3.43657	3.28825	-0.148319	In-LAMP5
DAD1	0.105497	0.678667	1.58328	-0.225946	0.321774	TRUE	TRUE	1.20713	1.54079	0.333667	In-LAMP5
LAMP5	0.105498	0.831432	1.75538	-0.0925151	0.321774	TRUE	TRUE	5.73184	5.98819	0.256352	In-LAMP5
PPP6R2	0.105477	-0.443071	0.335549	-1.22169	0.321774	TRUE	TRUE	6.80505	6.03701	-0.76804	In-LAMP5
ZNF678	0.105427	-0.646662	0.0844944	-1.37782	0.321774	TRUE	TRUE	3.07975	2.45753	-0.622225	In-LAMP5
BTBD11	0.105618	-1.09739	0.472637	-2.66743	0.321992	TRUE	TRUE	4.10674	3.2361	-0.870635	In-LAMP5
FNDC4	0.105626	0.660435	1.51319	-0.192317	0.321992	TRUE	TRUE	1.00394	1.37168	0.367743	In-LAMP5
RNASET2	0.105732	0.393952	1.35846	-0.570557	0.321992	TRUE	TRUE	2.86482	2.44911	-0.415706	In-LAMP5
SIAH3	0.105647	-1.00675	-0.11627	-1.89723	0.321992	TRUE	TRUE	3.70231	2.72709	-0.975218	In-LAMP5
TCIM	0.105724	0.790284	2.31281	-0.732243	0.321992	TRUE	TRUE	1.51623	1.67557	0.159342	In-LAMP5
TMEM91	0.105745	0.356743	1.38437	-0.670888	0.321992	TRUE	TRUE	3.81691	3.72678	-0.0901331	In-LAMP5
Z93930.2	0.105724	0.363189	1.18361	-0.45723	0.321992	TRUE	TRUE	1.90571	1.91272	0.00700392	In-LAMP5
ZMYM6	0.105927	-0.506794	0.381512	-1.3951	0.322469	TRUE	TRUE	3.53845	3.10586	-0.432586	In-LAMP5
ZNF214	0.106018	-0.176789	0.108488	-0.462066	0.32267	TRUE	TRUE	0.732928	0.519796	-0.213132	In-LAMP5
MBP	0.106103	-1.266	0.132543	-2.66453	0.322776	TRUE	TRUE	6.77136	5.63792	-1.13345	In-LAMP5
TLE4	0.106085	0.00708342	0.600496	-0.586329	0.322776	TRUE	TRUE	0.943864	0.614257	-0.329607	In-LAMP5
SOGA1	0.106161	-0.685499	0.202381	-1.57338	0.322876	TRUE	TRUE	5.13225	4.11017	-1.02208	In-LAMP5
LRRC58	0.106234	0.283836	1.20225	-0.634576	0.323022	TRUE	TRUE	3.31827	2.83277	-0.485499	In-LAMP5
ITFG2	0.106279	-0.84163	-0.134743	-1.54852	0.323083	TRUE	TRUE	2.62072	1.52075	-1.09996	In-LAMP5
LINC00882	0.106367	0.260605	0.54102	-0.0198091	0.323103	TRUE	TRUE	8.11378	8.12872	0.0149366	In-LAMP5
OIP5-AS1	0.106359	0.446771	0.855586	0.0379556	0.323103	TRUE	TRUE	7.36339	7.45779	0.0944	In-LAMP5
PARD6G-AS1	0.106312	0.043183	0.466923	-0.380557	0.323103	TRUE	TRUE	0.782295	0.478383	-0.303913	In-LAMP5
RNGTT	0.106386	0.282117	0.561398	0.00283634	0.323103	TRUE	TRUE	6.41083	6.13163	-0.279199	In-LAMP5
MAP4K4	0.106516	-0.470674	0.234596	-1.17594	0.323421	TRUE	TRUE	6.98125	6.18994	-0.791319	In-LAMP5
CDC42BPB	0.106592	-0.803542	0.212763	-1.81985	0.323497	TRUE	TRUE	5.55549	4.30743	-1.24806	In-LAMP5
NHLRC3	0.106589	-0.077509	0.840645	-0.995663	0.323497	TRUE	TRUE	3.27677	3.35574	0.0789777	In-LAMP5
KLHL15	0.10671	0.0554775	0.789747	-0.678792	0.323703	TRUE	TRUE	1.45662	1.07897	-0.377646	In-LAMP5
ZKSCAN3	0.106706	-0.108572	0.171804	-0.388949	0.323703	TRUE	TRUE	0.848207	0.943298	0.095091	In-LAMP5
AC051619.6	0.106772	-0.350037	0.118221	-0.818296	0.323747	TRUE	TRUE	1.0773	0.693275	-0.384023	In-LAMP5
ATXN1L	0.106774	-0.0583066	0.407556	-0.524169	0.323747	TRUE	TRUE	0.756119	0.539033	-0.217086	In-LAMP5
ENDOD1	0.106863	0.40086	1.35856	-0.556839	0.323939	TRUE	TRUE	3.31807	3.02921	-0.288861	In-LAMP5
LINC-PINT	0.106945	0.193379	1.16007	-0.773309	0.324018	TRUE	TRUE	3.199	2.82225	-0.376747	In-LAMP5
PET117	0.106965	-0.169732	0.203973	-0.543436	0.324018	TRUE	TRUE	0.952824	0.880241	-0.0725831	In-LAMP5
TRIM16	0.106923	0.207728	1.04241	-0.626954	0.324018	TRUE	TRUE	2.16947	1.76033	-0.409142	In-LAMP5
ATP6V1G1	0.107037	1.21264	2.1945	0.230766	0.324111	TRUE	TRUE	3.57354	3.99	0.416459	In-LAMP5
PEX2	0.107046	0.646141	1.488	-0.195716	0.324111	TRUE	TRUE	1.5606	1.572	0.0114022	In-LAMP5
ABHD8	0.107248	0.293301	1.171	-0.584397	0.324266	TRUE	TRUE	2.71596	2.58928	-0.126674	In-LAMP5
AC011476.3	0.107223	0.972113	2.0075	-0.0632687	0.324266	TRUE	TRUE	0.992899	1.65584	0.662937	In-LAMP5
LAP3	0.107226	-0.353154	0.0498431	-0.756152	0.324266	TRUE	TRUE	1.42798	1.27089	-0.157096	In-LAMP5
SOX15	0.107124	0.513859	1.3242	-0.296481	0.324266	TRUE	TRUE	0.706518	0.690661	-0.0158571	In-LAMP5
TBC1D23	0.107218	-0.347919	0.676692	-1.37253	0.324266	TRUE	TRUE	4.55802	4.3557	-0.202324	In-LAMP5
TMEM50A	0.107246	0.861083	1.9627	-0.240532	0.324266	TRUE	TRUE	3.54011	4.01002	0.469911	In-LAMP5
FAM91A1	0.107305	0.656244	1.92272	-0.610232	0.324361	TRUE	TRUE	2.80028	2.49789	-0.302398	In-LAMP5
DUOX1	0.107402	0.733705	1.57871	-0.111304	0.324501	TRUE	TRUE	1.06811	1.48251	0.4144	In-LAMP5
TMUB1	0.107402	0.0160867	0.451105	-0.418932	0.324501	TRUE	TRUE	0.767499	0.968021	0.200522	In-LAMP5
CES2	0.107715	0.136508	0.821724	-0.548708	0.325293	TRUE	TRUE	1.63927	1.65111	0.0118411	In-LAMP5
ZNF25	0.107713	-0.885991	0.16962	-1.9416	0.325293	TRUE	TRUE	4.58131	3.80487	-0.776439	In-LAMP5
EXOSC8	0.107766	1.11341	2.45372	-0.226903	0.325331	TRUE	TRUE	1.69036	2.0925	0.402138	In-LAMP5
ZNF713	0.107778	-0.789715	-0.124175	-1.45525	0.325331	TRUE	TRUE	2.46534	1.47538	-0.989966	In-LAMP5
GABARAPL2	0.107832	1.09088	2.49156	-0.309804	0.325349	TRUE	TRUE	3.70208	4.11948	0.417398	In-LAMP5
SEPSECS	0.107834	-0.471587	-0.0165229	-0.926652	0.325349	TRUE	TRUE	1.33534	0.965253	-0.370084	In-LAMP5
ZNF622	0.107863	0.834675	1.76537	-0.0960172	0.325361	TRUE	TRUE	0.995599	0.913244	-0.0823549	In-LAMP5
RAE1	0.107904	0.0680232	0.882885	-0.746839	0.325407	TRUE	TRUE	1.91031	1.93629	0.0259758	In-LAMP5
LINC01184	0.10803	-0.253498	0.25242	-0.759415	0.325711	TRUE	TRUE	6.38189	5.50214	-0.879752	In-LAMP5
BRD4	0.108119	-0.939898	0.211812	-2.09161	0.325871	TRUE	TRUE	5.54921	4.72175	-0.827464	In-LAMP5
DBNDD2	0.108159	0.573585	1.46618	-0.319011	0.325871	TRUE	TRUE	1.79026	1.97294	0.182682	In-LAMP5
GRIK1	0.108156	-0.5082	-0.129786	-0.886615	0.325871	TRUE	TRUE	10.7043	10.2371	-0.467163	In-LAMP5
KIT	0.108219	-0.323521	0.279432	-0.926475	0.325974	TRUE	TRUE	7.69168	7.49386	-0.197813	In-LAMP5
CENPX	0.108255	0.302605	0.984541	-0.379331	0.325994	TRUE	TRUE	0.806363	0.946941	0.140579	In-LAMP5
CRTC3-AS1	0.108276	-0.108731	0.341373	-0.558836	0.325994	TRUE	TRUE	0.94484	0.52986	-0.41498	In-LAMP5
SAMD5	0.10833	-0.715619	-0.0973625	-1.33388	0.326003	TRUE	TRUE	2.39128	1.23506	-1.15622	In-LAMP5
VDAC1	0.108307	0.563853	1.49929	-0.371583	0.326003	TRUE	TRUE	3.15393	3.42163	0.267701	In-LAMP5
SEC22B	0.108401	-0.49668	0.196583	-1.18994	0.326143	TRUE	TRUE	2.69594	2.37821	-0.317728	In-LAMP5
IL3RA	0.108519	0.191223	1.23832	-0.855877	0.326421	TRUE	TRUE	2.94922	3.31429	0.365077	In-LAMP5
AC097532.3	0.10864	-0.0900377	0.451673	-0.631748	0.32648	TRUE	TRUE	0.978971	0.69238	-0.28659	In-LAMP5
BSDC1	0.108607	0.876745	1.84415	-0.0906652	0.32648	TRUE	TRUE	3.82876	4.24898	0.420221	In-LAMP5
DDX49	0.108619	0.455875	1.16823	-0.256482	0.32648	TRUE	TRUE	0.919856	0.962302	0.0424462	In-LAMP5
PRKAA1	0.108618	-0.920123	-0.093042	-1.7472	0.32648	TRUE	TRUE	3.23068	1.86509	-1.36559	In-LAMP5
ZNF211	0.108741	0.315607	1.03332	-0.402106	0.326705	TRUE	TRUE	1.16607	1.05785	-0.108227	In-LAMP5
SYNPR	0.108853	-0.9873	0.0343978	-2.009	0.326966	TRUE	TRUE	4.68301	3.73578	-0.947236	In-LAMP5
ANKRD20A4	0.108998	0.271194	0.953097	-0.410709	0.327244	TRUE	TRUE	0.907562	0.744044	-0.163518	In-LAMP5
COQ8A	0.109047	-0.927168	-0.0696409	-1.78469	0.327244	TRUE	TRUE	3.75497	2.64698	-1.108	In-LAMP5
STIP1	0.109047	0.396513	1.74881	-0.955784	0.327244	TRUE	TRUE	2.25343	2.56694	0.313509	In-LAMP5
TINF2	0.108981	0.515196	1.24641	-0.216021	0.327244	TRUE	TRUE	0.457252	0.657338	0.200086	In-LAMP5
SMIM17	0.10909	0.558162	1.45175	-0.335429	0.327296	TRUE	TRUE	3.09797	2.87727	-0.220703	In-LAMP5
ATP6AP1L	0.109151	-0.985004	-0.0452673	-1.92474	0.327326	TRUE	TRUE	4.2378	3.04387	-1.19393	In-LAMP5
CAMK1	0.109134	-0.00521417	0.734726	-0.745154	0.327326	TRUE	TRUE	2.12345	1.76365	-0.359796	In-LAMP5
SLC26A6	0.109184	0.799374	1.97091	-0.372161	0.327348	TRUE	TRUE	0.354063	0.75882	0.404757	In-LAMP5
C12orf10	0.109289	0.829547	1.81719	-0.158096	0.327431	TRUE	TRUE	0.77355	1.27413	0.500579	In-LAMP5
ETAA1	0.109297	0.0642752	0.737702	-0.609152	0.327431	TRUE	TRUE	1.32148	1.20152	-0.119954	In-LAMP5
TAF5L	0.109246	-0.107124	0.601745	-0.815993	0.327431	TRUE	TRUE	1.96628	1.54155	-0.424729	In-LAMP5
TMCO3	0.109313	0.474913	1.33516	-0.385337	0.327431	TRUE	TRUE	4.03998	3.92662	-0.113362	In-LAMP5
AC073530.1	0.109407	-0.149696	0.352948	-0.652339	0.327629	TRUE	TRUE	1.5237	0.956134	-0.567569	In-LAMP5
NTN4	0.109441	1.47732	2.63905	0.3156	0.327629	TRUE	TRUE	3.56699	3.59904	0.0320466	In-LAMP5
RBBP5	0.109456	-0.354714	0.4693	-1.17873	0.327629	TRUE	TRUE	2.40746	1.62903	-0.778427	In-LAMP5
ANKUB1	0.109552	1.14456	2.82769	-0.538565	0.327841	TRUE	TRUE	3.25767	4.02832	0.770651	In-LAMP5
AL096794.1	0.109647	0.161583	0.783431	-0.460265	0.327936	TRUE	TRUE	1.10617	0.786927	-0.319239	In-LAMP5
MCRIP2	0.109661	0.556267	1.30029	-0.187757	0.327936	TRUE	TRUE	0.872271	1.4168	0.544526	In-LAMP5
RBL1	0.109636	-0.863491	-0.202077	-1.52491	0.327936	TRUE	TRUE	2.65622	1.9989	-0.657321	In-LAMP5
FER	0.109731	0.176071	0.453494	-0.101352	0.32807	TRUE	TRUE	7.77551	7.6185	-0.15701	In-LAMP5
AL445526.1	0.109833	0.33853	1.05546	-0.378397	0.328142	TRUE	TRUE	1.22213	1.4122	0.190069	In-LAMP5
ELAC1	0.109857	0.0463509	0.514458	-0.421757	0.328142	TRUE	TRUE	0.899407	0.722933	-0.176474	In-LAMP5
LAGE3	0.109857	0.286471	1.09636	-0.523415	0.328142	TRUE	TRUE	1.12069	1.26102	0.140333	In-LAMP5
SEC61A2	0.109794	-0.195764	0.801809	-1.19334	0.328142	TRUE	TRUE	4.55752	4.50479	-0.0527273	In-LAMP5
PAIP2B	0.109934	0.729909	1.58469	-0.124875	0.328295	TRUE	TRUE	1.08761	1.27274	0.185132	In-LAMP5
COX8A	0.110025	1.05135	2.1486	-0.045894	0.328491	TRUE	TRUE	2.1431	2.41805	0.274942	In-LAMP5
UFL1	0.11024	0.782261	1.57396	-0.00943945	0.329059	TRUE	TRUE	3.99795	4.43682	0.438869	In-LAMP5
CSRNP2	0.110271	-0.378102	0.500261	-1.25646	0.329073	TRUE	TRUE	3.0546	2.1939	-0.860705	In-LAMP5
HIF1A	0.110297	0.111371	1.1017	-0.878962	0.329075	TRUE	TRUE	3.7629	3.698	-0.0649068	In-LAMP5
ST6GALNAC6	0.110336	0.400207	1.28049	-0.48008	0.329113	TRUE	TRUE	2.08326	1.70309	-0.380163	In-LAMP5
ZNF687	0.11045	-0.117578	0.0298305	-0.264986	0.329379	TRUE	TRUE	0.630596	0.513556	-0.11704	In-LAMP5
AC015871.1	0.110536	-0.574867	-0.0971786	-1.05255	0.329393	TRUE	TRUE	1.84612	1.19503	-0.651085	In-LAMP5
OGFR	0.110482	0.750412	1.84988	-0.349053	0.329393	TRUE	TRUE	2.63817	3.02074	0.382571	In-LAMP5
PIGQ	0.110557	0.000154344	0.488572	-0.488264	0.329393	TRUE	TRUE	1.32536	1.55316	0.227804	In-LAMP5
SETD1A	0.110522	-0.190869	0.225289	-0.607027	0.329393	TRUE	TRUE	1.13966	1.07307	-0.066592	In-LAMP5
AC009041.2	0.110639	-0.889795	-0.0873879	-1.6922	0.32951	TRUE	TRUE	3.14841	2.36576	-0.782651	In-LAMP5
AC091138.1	0.110761	0.286945	1.28254	-0.708651	0.32951	TRUE	TRUE	3.65985	3.42874	-0.231114	In-LAMP5
ARL3	0.110837	0.669462	1.54513	-0.206205	0.32951	TRUE	TRUE	4.52115	4.65805	0.136893	In-LAMP5
ATP1A1	0.110816	0.399732	0.833024	-0.0335612	0.32951	TRUE	TRUE	6.44954	6.36743	-0.0821112	In-LAMP5
CKAP2	0.110866	0.212922	1.0058	-0.579953	0.32951	TRUE	TRUE	2.26445	2.84577	0.581319	In-LAMP5
CYTH1	0.110862	-0.921955	0.168711	-2.01262	0.32951	TRUE	TRUE	6.119	5.05162	-1.06738	In-LAMP5
FIBP	0.11077	0.525328	1.25671	-0.206056	0.32951	TRUE	TRUE	1.02135	1.33543	0.314082	In-LAMP5
LINC00106	0.110851	-0.101178	0.270238	-0.472594	0.32951	TRUE	TRUE	1.04394	0.777161	-0.266777	In-LAMP5
LRRC41	0.110843	-0.678107	0.244832	-1.60105	0.32951	TRUE	TRUE	3.71808	2.78614	-0.931939	In-LAMP5
MBOAT2	0.110879	0.341683	0.656342	0.0270238	0.32951	TRUE	TRUE	6.96515	7.22404	0.258893	In-LAMP5
ZNF432	0.110719	-0.422917	0.414714	-1.26055	0.32951	TRUE	TRUE	2.30313	1.65184	-0.651287	In-LAMP5
MXD1	0.110952	0.968152	1.9639	-0.027594	0.329653	TRUE	TRUE	2.75254	3.20723	0.45469	In-LAMP5
AC068722.1	0.111145	0.516028	1.36347	-0.33141	0.329838	TRUE	TRUE	1.60904	1.39085	-0.218188	In-LAMP5
ASB8	0.111194	-0.134088	0.64105	-0.909226	0.329838	TRUE	TRUE	2.37861	2.15345	-0.225158	In-LAMP5
GNG2	0.111088	-1.29142	-0.198237	-2.3846	0.329838	TRUE	TRUE	4.408	2.84169	-1.56631	In-LAMP5
MRPS30-DT	0.111192	-0.000640258	0.739802	-0.741082	0.329838	TRUE	TRUE	2.10197	1.8886	-0.213373	In-LAMP5
SCD5	0.111054	-0.644924	0.872746	-2.16259	0.329838	TRUE	TRUE	6.25746	5.69045	-0.567017	In-LAMP5
TDRD9	0.11119	0.393918	1.01954	-0.231702	0.329838	TRUE	TRUE	0.284211	0.783104	0.498893	In-LAMP5
ZNF101	0.11115	-0.148071	0.103574	-0.399716	0.329838	TRUE	TRUE	0.633292	0.508624	-0.124668	In-LAMP5
REEP3	0.111263	-0.870172	-0.09029	-1.65005	0.329967	TRUE	TRUE	2.92681	1.95898	-0.967835	In-LAMP5
RAP1GDS1	0.111302	-0.00371336	0.52671	-0.534137	0.330007	TRUE	TRUE	6.79118	6.25774	-0.533442	In-LAMP5
PHLPP2	0.111355	-0.914078	0.170719	-1.99888	0.330086	TRUE	TRUE	4.54101	3.86486	-0.676149	In-LAMP5
HAX1	0.111446	0.616514	1.54972	-0.316693	0.330204	TRUE	TRUE	1.52099	1.95431	0.43332	In-LAMP5
JTB	0.111431	0.457322	1.29524	-0.380596	0.330204	TRUE	TRUE	1.69413	1.87616	0.182036	In-LAMP5
POLG	0.11156	0.658626	1.55833	-0.241074	0.330466	TRUE	TRUE	1.69467	1.38922	-0.305441	In-LAMP5
EIF4A2	0.111674	0.544225	1.05456	0.0338922	0.330729	TRUE	TRUE	5.976	6.09168	0.115675	In-LAMP5
RPS16	0.111747	1.45956	2.7884	0.130726	0.330867	TRUE	TRUE	2.5942	3.51951	0.925316	In-LAMP5
PRMT5	0.111813	0.64441	1.46825	-0.179427	0.330988	TRUE	TRUE	1.04742	1.02774	-0.019679	In-LAMP5
CSAD	0.111959	0.862761	1.56007	0.165456	0.331342	TRUE	TRUE	4.83419	5.29362	0.459425	In-LAMP5
BRD3	0.112073	-0.797204	-0.184439	-1.40997	0.331603	TRUE	TRUE	2.82053	2.34748	-0.473041	In-LAMP5
NT5C3B	0.112128	0.799103	1.66978	-0.071576	0.33169	TRUE	TRUE	1.65388	1.82895	0.175073	In-LAMP5
CERS4	0.112241	-1.31449	-0.137761	-2.49122	0.33185	TRUE	TRUE	4.62511	3.07545	-1.54966	In-LAMP5
CPNE2	0.112208	-0.213637	0.292104	-0.719377	0.33185	TRUE	TRUE	0.901956	0.66883	-0.233127	In-LAMP5
SCOC	0.112259	0.844396	1.64552	0.0432716	0.33185	TRUE	TRUE	4.26293	4.67022	0.407293	In-LAMP5
IRAK2	0.112341	-0.494537	-0.0620121	-0.927062	0.332016	TRUE	TRUE	1.2805	0.675478	-0.605021	In-LAMP5
ELMO2	0.112473	0.27867	1.10858	-0.551235	0.332166	TRUE	TRUE	2.44444	2.33182	-0.112626	In-LAMP5
GDI2	0.112476	-0.723056	0.175058	-1.62117	0.332166	TRUE	TRUE	3.65594	3.18518	-0.470758	In-LAMP5
LSM2	0.112521	0.341359	1.00248	-0.319757	0.332166	TRUE	TRUE	0.681376	0.751865	0.0704886	In-LAMP5
MYO5B	0.112509	0.198366	0.668732	-0.272	0.332166	TRUE	TRUE	0.623597	0.705297	0.0816996	In-LAMP5
PDXDC1	0.112514	-0.0416508	0.796674	-0.879976	0.332166	TRUE	TRUE	6.1733	5.76751	-0.405792	In-LAMP5
AC079760.1	0.11263	1.47465	3.07355	-0.124253	0.332211	TRUE	TRUE	1.97868	2.70809	0.729415	In-LAMP5
JAG2	0.112632	0.23983	1.05503	-0.575366	0.332211	TRUE	TRUE	1.64193	1.19105	-0.450873	In-LAMP5
SLC35B1	0.11264	-0.330511	0.239384	-0.900406	0.332211	TRUE	TRUE	1.48096	1.18547	-0.295493	In-LAMP5
WWP2	0.112626	-1.13903	0.299604	-2.57767	0.332211	TRUE	TRUE	3.89106	2.43205	-1.45901	In-LAMP5
AC005699.1	0.112887	0.740374	1.70804	-0.227297	0.33271	TRUE	TRUE	0.43326	0.847348	0.414088	In-LAMP5
PRKCB	0.112838	-0.354932	0.501326	-1.21119	0.33271	TRUE	TRUE	8.04207	7.81025	-0.231814	In-LAMP5
TSHZ3	0.112865	0.862914	1.80171	-0.0758767	0.33271	TRUE	TRUE	1.75953	1.92798	0.168452	In-LAMP5
KDELR1	0.113004	0.213468	0.96425	-0.537314	0.332763	TRUE	TRUE	2.0314	2.3335	0.302108	In-LAMP5
LINC00294	0.113008	-0.394446	0.000422408	-0.789314	0.332763	TRUE	TRUE	1.46054	1.21677	-0.243767	In-LAMP5
TFIP11	0.112969	0.589014	1.34228	-0.16425	0.332763	TRUE	TRUE	0.829871	1.0842	0.25433	In-LAMP5
YIPF3	0.112946	0.45666	1.42763	-0.514309	0.332763	TRUE	TRUE	2.05127	2.32531	0.274038	In-LAMP5
ADCY5	0.113117	-0.765679	0.133232	-1.66459	0.332994	TRUE	TRUE	5.82721	4.62123	-1.20598	In-LAMP5
TAZ	0.113138	0.671452	1.50545	-0.162551	0.332994	TRUE	TRUE	2.9787	2.80554	-0.173164	In-LAMP5
CDO1	0.113187	0.745925	1.61981	-0.127959	0.33306	TRUE	TRUE	3.38718	3.41215	0.0249698	In-LAMP5
ZNF680	0.113239	0.672878	1.51854	-0.172785	0.333138	TRUE	TRUE	4.50392	4.8925	0.388575	In-LAMP5
PDK3	0.113433	0.942455	2.00036	-0.115454	0.333633	TRUE	TRUE	5.57238	5.93311	0.360727	In-LAMP5
SLC15A4	0.113471	-0.216503	0.583952	-1.01696	0.333668	TRUE	TRUE	2.7537	2.77339	0.0196865	In-LAMP5
NPEPL1	0.113548	-0.666573	0.00141628	-1.33456	0.333817	TRUE	TRUE	1.77256	0.92874	-0.843817	In-LAMP5
DNAJC1	0.113655	-0.168486	1.05277	-1.38975	0.333874	TRUE	TRUE	4.204	3.59835	-0.605653	In-LAMP5
MYO16-AS1	0.113668	0.613419	2.0813	-0.854458	0.333874	TRUE	TRUE	1.43707	1.672	0.234927	In-LAMP5
NDUFA13	0.113671	0.957101	1.94923	-0.0350307	0.333874	TRUE	TRUE	3.65517	4.39307	0.737906	In-LAMP5
TUFT1	0.113646	0.552212	1.38622	-0.281796	0.333874	TRUE	TRUE	0.699022	0.554293	-0.144729	In-LAMP5
CX3CL1	0.113873	0.292524	1.35542	-0.77037	0.334163	TRUE	TRUE	2.28732	1.84048	-0.446844	In-LAMP5
HIPK2	0.113861	-1.41133	-0.240189	-2.58248	0.334163	TRUE	TRUE	3.52722	2.32699	-1.20023	In-LAMP5
PRIM2	0.113836	0.504741	2.04238	-1.0329	0.334163	TRUE	TRUE	3.08629	3.01733	-0.0689595	In-LAMP5
ZNF559	0.11381	0.0807648	0.989555	-0.828025	0.334163	TRUE	TRUE	3.078	2.60403	-0.473961	In-LAMP5
AL022069.1	0.113989	0.495516	1.19702	-0.205988	0.334426	TRUE	TRUE	0.423624	0.850017	0.426392	In-LAMP5
AC233280.1	0.114105	0.714786	1.59496	-0.165385	0.33469	TRUE	TRUE	0.700868	1.01228	0.311411	In-LAMP5
YIPF5	0.114225	-0.153956	0.481739	-0.78965	0.334965	TRUE	TRUE	1.90281	1.85309	-0.0497171	In-LAMP5
PIP4K2C	0.114259	0.821649	1.70061	-0.0573148	0.334988	TRUE	TRUE	1.12919	1.3364	0.207206	In-LAMP5
ZNF506	0.114291	0.140121	1.06133	-0.781087	0.335007	TRUE	TRUE	5.09343	5.13176	0.0383305	In-LAMP5
PPP2R5E	0.114321	-0.366547	0.222597	-0.955691	0.33502	TRUE	TRUE	6.27815	5.63911	-0.639038	In-LAMP5
SPDL1	0.114376	-0.518657	-0.0244017	-1.01291	0.335103	TRUE	TRUE	1.44339	0.782217	-0.661177	In-LAMP5
AMY2B	0.114417	-0.246263	0.695113	-1.18764	0.335148	TRUE	TRUE	3.49238	3.11845	-0.373927	In-LAMP5
AC007221.1	0.114584	0.0825232	1.47143	-1.30638	0.33518	TRUE	TRUE	1.78428	1.2363	-0.547982	In-LAMP5
ACTR10	0.114628	-0.265746	0.692418	-1.22391	0.33518	TRUE	TRUE	4.69475	4.48309	-0.211662	In-LAMP5
BSG	0.114628	0.51416	1.31476	-0.286443	0.33518	TRUE	TRUE	3.82644	3.35112	-0.475314	In-LAMP5
CYB5R3	0.114557	-0.648502	0.107212	-1.40422	0.33518	TRUE	TRUE	2.69638	1.93141	-0.764968	In-LAMP5
GSE1	0.11457	-1.06448	0.06913	-2.19809	0.33518	TRUE	TRUE	5.63948	3.91473	-1.72475	In-LAMP5
HNRNPR	0.114608	-0.760632	0.238809	-1.76007	0.33518	TRUE	TRUE	5.33126	4.8779	-0.453355	In-LAMP5
MCOLN1	0.114663	0.495278	1.2232	-0.232644	0.33518	TRUE	TRUE	1.16474	1.27055	0.105816	In-LAMP5
RAB40A	0.114663	-0.610752	-0.118167	-1.10334	0.33518	TRUE	TRUE	1.34459	0.456389	-0.888197	In-LAMP5
TSPAN9	0.114611	-0.15248	1.38961	-1.69457	0.33518	TRUE	TRUE	4.52549	3.74534	-0.780153	In-LAMP5
SELENOT	0.114774	0.588185	1.44734	-0.270972	0.335428	TRUE	TRUE	4.3537	4.2213	-0.132402	In-LAMP5
ENOSF1	0.114842	-0.583407	0.0743022	-1.24112	0.335553	TRUE	TRUE	1.87718	1.10741	-0.769766	In-LAMP5
C3orf67	0.114968	0.446513	1.18465	-0.291621	0.335691	TRUE	TRUE	0.690679	0.79939	0.108711	In-LAMP5
IFT81	0.114929	0.825921	1.55079	0.101048	0.335691	TRUE	TRUE	3.51558	3.59982	0.0842373	In-LAMP5
LRRN2	0.114951	-0.636144	0.15761	-1.4299	0.335691	TRUE	TRUE	6.28596	5.16366	-1.1223	In-LAMP5
ARFIP1	0.115066	-0.821978	0.159481	-1.80344	0.335781	TRUE	TRUE	4.84839	3.51782	-1.33057	In-LAMP5
TMEM234	0.115077	-0.0548689	0.128531	-0.238268	0.335781	TRUE	TRUE	0.556302	0.669755	0.113453	In-LAMP5
ZNF573	0.11503	-0.594251	0.343955	-1.53246	0.335781	TRUE	TRUE	3.77198	2.76874	-1.00324	In-LAMP5
TBPL1	0.115134	0.957788	1.90087	0.0147026	0.335871	TRUE	TRUE	2.77795	2.98772	0.20977	In-LAMP5
JRK	0.115175	-0.113946	0.273805	-0.501697	0.335913	TRUE	TRUE	0.961931	0.764985	-0.196946	In-LAMP5
UQCRC1	0.115205	0.882479	1.82746	-0.0625012	0.335925	TRUE	TRUE	2.34269	2.29095	-0.0517331	In-LAMP5
CWC15	0.115274	-0.116343	0.686691	-0.919377	0.33605	TRUE	TRUE	2.45043	2.37143	-0.0789956	In-LAMP5
DYNC1LI2	0.115334	-0.957264	0.142967	-2.0575	0.336107	TRUE	TRUE	4.81854	4.24821	-0.570327	In-LAMP5
NCALD	0.115346	-1.22151	-0.128713	-2.3143	0.336107	TRUE	TRUE	3.58893	3.21839	-0.370536	In-LAMP5
AC024270.5	0.115464	-0.46748	-0.0407434	-0.894217	0.336376	TRUE	TRUE	1.50622	0.98374	-0.522482	In-LAMP5
AC009118.3	0.115559	-0.177197	0.202274	-0.556668	0.336499	TRUE	TRUE	0.699336	0.551933	-0.147402	In-LAMP5
BAALC	0.115538	-1.11276	0.274939	-2.50045	0.336499	TRUE	TRUE	4.33582	3.08312	-1.25269	In-LAMP5
SIMC1	0.115623	-0.968447	0.220823	-2.15772	0.336609	TRUE	TRUE	5.39311	4.65511	-0.738003	In-LAMP5
FAM13A-AS1	0.115739	-0.562248	0.0619641	-1.18646	0.336794	TRUE	TRUE	2.21508	1.17627	-1.0388	In-LAMP5
SFXN4	0.115716	-0.698671	0.138256	-1.5356	0.336794	TRUE	TRUE	3.34139	2.47328	-0.868106	In-LAMP5
GLIPR1	0.115799	0.16058	0.752644	-0.431485	0.336894	TRUE	TRUE	0.88932	0.75092	-0.1384	In-LAMP5
OSBP2	0.115835	-0.429544	0.131409	-0.990496	0.336923	TRUE	TRUE	7.31631	6.33986	-0.976448	In-LAMP5
AC090772.2	0.115917	0.653584	1.44357	-0.136404	0.337009	TRUE	TRUE	0.861524	1.35547	0.493949	In-LAMP5
CDCA7	0.115908	-0.799957	-0.104921	-1.49499	0.337009	TRUE	TRUE	2.5068	1.68884	-0.817956	In-LAMP5
ARFGEF1	0.115953	0.273193	0.597154	-0.0507675	0.337037	TRUE	TRUE	7.04903	6.84115	-0.207876	In-LAMP5
AL392023.2	0.116035	-0.313779	0.0278344	-0.655392	0.337047	TRUE	TRUE	1.07238	0.908112	-0.164272	In-LAMP5
C1orf109	0.115989	0.497946	1.33936	-0.343465	0.337047	TRUE	TRUE	0.872192	0.702956	-0.169236	In-LAMP5
TTC31	0.116021	-0.326162	0.0294908	-0.681814	0.337047	TRUE	TRUE	0.802046	0.462115	-0.339931	In-LAMP5
FLCN	0.116108	0.541308	1.92298	-0.840366	0.337153	TRUE	TRUE	3.04201	3.04087	-0.00114233	In-LAMP5
ZBTB5	0.116124	0.395054	1.20773	-0.41762	0.337153	TRUE	TRUE	1.4566	1.41322	-0.043378	In-LAMP5
P3H2	0.116267	-0.726534	-0.137986	-1.31508	0.337492	TRUE	TRUE	2.12415	1.239	-0.885146	In-LAMP5
AL136456.1	0.116422	1.50152	2.99436	0.0086855	0.337576	TRUE	TRUE	3.18763	3.19695	0.00932169	In-LAMP5
DANT2	0.116427	-0.222327	-0.0247626	-0.419892	0.337576	TRUE	TRUE	8.53942	8.23818	-0.301233	In-LAMP5
SLC25A6	0.116397	0.0465149	1.09013	-0.997105	0.337576	TRUE	TRUE	2.7498	2.85242	0.102621	In-LAMP5
THUMPD2	0.116403	-1.02735	0.183957	-2.23866	0.337576	TRUE	TRUE	3.66436	2.8702	-0.794166	In-LAMP5
ZBTB46	0.116393	-0.34977	0.283206	-0.982746	0.337576	TRUE	TRUE	2.14074	2.06851	-0.0722296	In-LAMP5
DENND1B	0.116518	0.200593	0.87802	-0.476833	0.337612	TRUE	TRUE	4.88255	4.3151	-0.567453	In-LAMP5
FUNDC2	0.116503	0.566623	1.36856	-0.235314	0.337612	TRUE	TRUE	0.920136	0.888714	-0.0314227	In-LAMP5
LINC02680	0.11651	0.837733	1.94212	-0.266657	0.337612	TRUE	TRUE	0.781626	1.66801	0.88638	In-LAMP5
ACBD4	0.11659	-0.518654	0.241545	-1.27885	0.337629	TRUE	TRUE	1.85938	1.59011	-0.269263	In-LAMP5
ISY1	0.116603	0.91253	2.01946	-0.194401	0.337629	TRUE	TRUE	1.85469	1.7555	-0.099193	In-LAMP5
RUFY3	0.116561	0.227531	0.555981	-0.100919	0.337629	TRUE	TRUE	7.14873	7.10482	-0.0439145	In-LAMP5
AC004039.1	0.116657	2.0394	4.30048	-0.221682	0.337651	TRUE	TRUE	1.8579	2.85909	1.00119	In-LAMP5
AKTIP	0.116689	0.489108	1.56756	-0.58934	0.337651	TRUE	TRUE	2.7317	2.76842	0.0367221	In-LAMP5
CGGBP1	0.116672	0.385187	1.59702	-0.826643	0.337651	TRUE	TRUE	3.39913	3.8065	0.40737	In-LAMP5
BLOC1S1	0.116815	-0.573331	-0.0673268	-1.07934	0.337861	TRUE	TRUE	1.67206	1.40231	-0.269757	In-LAMP5
YIPF2	0.116802	0.805096	1.74526	-0.135067	0.337861	TRUE	TRUE	1.06617	1.01219	-0.0539834	In-LAMP5
PSMB2	0.116905	0.133632	1.05297	-0.785711	0.338046	TRUE	TRUE	3.2397	2.76245	-0.477249	In-LAMP5
AC019118.2	0.116998	-0.0836751	0.243925	-0.411276	0.338081	TRUE	TRUE	0.895956	0.540344	-0.355611	In-LAMP5
NIPSNAP3A	0.117022	-0.397076	0.0417625	-0.835915	0.338081	TRUE	TRUE	1.60908	1.34528	-0.263802	In-LAMP5
POU3F3	0.117002	-0.631325	0.247337	-1.50999	0.338081	TRUE	TRUE	2.80709	2.50665	-0.300445	In-LAMP5
TECTA	0.116994	0.259678	1.04503	-0.525673	0.338081	TRUE	TRUE	1.43844	1.19895	-0.239494	In-LAMP5
EPB41L3	0.117062	0.353378	0.793116	-0.0863593	0.33812	TRUE	TRUE	7.30093	7.09821	-0.202728	In-LAMP5
TTN	0.117166	1.02676	2.63882	-0.585312	0.338346	TRUE	TRUE	1.7112	1.7761	0.0648958	In-LAMP5
NPIPA1	0.117202	-0.00549644	1.4293	-1.4403	0.338373	TRUE	TRUE	3.12151	2.71722	-0.404292	In-LAMP5
CACNA1I	0.117387	0.170518	1.00695	-0.665917	0.338646	TRUE	TRUE	4.24585	3.95791	-0.28794	In-LAMP5
PHYHIPL	0.117402	-0.784415	0.423051	-1.99188	0.338646	TRUE	TRUE	7.66087	7.4832	-0.177672	In-LAMP5
UBA2	0.117327	0.589822	1.31471	-0.135062	0.338646	TRUE	TRUE	5.20504	5.49754	0.292492	In-LAMP5
ZNF444	0.117368	0.364345	1.11854	-0.389846	0.338646	TRUE	TRUE	1.46262	1.70803	0.245407	In-LAMP5
MTFR1	0.117444	0.841225	1.71468	-0.0322314	0.338693	TRUE	TRUE	2.03207	2.41434	0.382271	In-LAMP5
ZSWIM8	0.117473	0.536198	1.40692	-0.33452	0.338698	TRUE	TRUE	2.88261	2.82866	-0.0539501	In-LAMP5
ARL16	0.117521	0.325895	1.1285	-0.476708	0.338723	TRUE	TRUE	1.55485	1.49888	-0.0559637	In-LAMP5
RORA-AS1	0.117534	1.15539	2.67363	-0.362842	0.338723	TRUE	TRUE	2.27305	2.7354	0.462355	In-LAMP5
QRICH1	0.117574	-0.966845	0.0489776	-1.98267	0.338764	TRUE	TRUE	4.7518	3.50109	-1.2507	In-LAMP5
STRN3	0.117621	-0.679022	0.227651	-1.5857	0.338823	TRUE	TRUE	6.66602	5.66736	-0.998654	In-LAMP5
CDK5	0.117684	0.322101	0.909524	-0.265323	0.338892	TRUE	TRUE	0.530871	0.777138	0.246267	In-LAMP5
PDE11A	0.117745	-0.520491	-0.00804543	-1.03294	0.338892	TRUE	TRUE	1.30037	0.661022	-0.639344	In-LAMP5
SLC6A15	0.117777	-0.986503	0.147028	-2.12003	0.338892	TRUE	TRUE	5.33964	4.24565	-1.09399	In-LAMP5
SPNS2	0.117774	0.814453	1.71972	-0.0908136	0.338892	TRUE	TRUE	1.96067	2.16967	0.209005	In-LAMP5
VPS33A	0.117719	-0.679897	-0.0135924	-1.3462	0.338892	TRUE	TRUE	2.40039	1.64088	-0.759516	In-LAMP5
TXN2	0.117884	-0.607273	-0.159969	-1.05458	0.339125	TRUE	TRUE	1.72569	1.26449	-0.461196	In-LAMP5
AL589935.1	0.117974	-0.246204	0.0964671	-0.588875	0.339174	TRUE	TRUE	1.27613	1.06913	-0.206998	In-LAMP5
PEX6	0.118003	0.461987	1.35763	-0.433659	0.339174	TRUE	TRUE	2.83294	2.68771	-0.145224	In-LAMP5
SMOX	0.117953	-0.506076	-0.162329	-0.849823	0.339174	TRUE	TRUE	1.13285	0.534119	-0.598729	In-LAMP5
SPATA6	0.118007	0.416614	1.37404	-0.540817	0.339174	TRUE	TRUE	1.29227	1.52036	0.228093	In-LAMP5
LRPAP1	0.118059	0.427604	1.30694	-0.45173	0.339249	TRUE	TRUE	2.84387	2.99302	0.149148	In-LAMP5
MIER3	0.118117	-0.555984	-0.0762585	-1.03571	0.339338	TRUE	TRUE	1.95069	1.36891	-0.581779	In-LAMP5
MEIS3	0.118175	0.861586	1.7579	-0.0347285	0.339429	TRUE	TRUE	2.35684	2.71207	0.355227	In-LAMP5
FLVCR1	0.118207	1.06712	2.25263	-0.118389	0.339446	TRUE	TRUE	4.09855	4.71816	0.619609	In-LAMP5
COX14	0.118268	0.592889	1.66209	-0.476315	0.339546	TRUE	TRUE	1.33368	1.6989	0.365212	In-LAMP5
MED13L	0.118391	-8.46312	-8.32922	-8.59702	0.339707	TRUE	TRUE	8.46323	8.40038	-0.0628541	In-LAMP5
PSEN2	0.118404	-0.405547	-0.0783443	-0.732749	0.339707	TRUE	TRUE	0.942675	0.46001	-0.482665	In-LAMP5
RUSC2	0.118383	-0.581925	0.490255	-1.65411	0.339707	TRUE	TRUE	4.58671	3.41201	-1.1747	In-LAMP5
SVIL	0.118605	-1.31722	-0.25784	-2.37661	0.340209	TRUE	TRUE	4.12958	3.4745	-0.65508	In-LAMP5
RPGRIP1L	0.118657	-0.453736	0.45896	-1.36643	0.340282	TRUE	TRUE	3.40465	2.97548	-0.429172	In-LAMP5
CNOT6L	0.118781	-0.472213	0.450501	-1.39493	0.340475	TRUE	TRUE	5.71303	4.65985	-1.05318	In-LAMP5
IFT22	0.118781	-0.328039	0.0314575	-0.687536	0.340475	TRUE	TRUE	1.01441	0.743553	-0.270855	In-LAMP5
PNMA8C	0.118803	0.0596417	1.0008	-0.881517	0.340475	TRUE	TRUE	1.2647	0.976707	-0.287994	In-LAMP5
IDS	0.118849	0.392698	0.862164	-0.0767687	0.340506	TRUE	TRUE	7.71808	7.46382	-0.254259	In-LAMP5
SPAG1	0.118867	-0.226368	0.541033	-0.993768	0.340506	TRUE	TRUE	2.32694	1.72863	-0.598319	In-LAMP5
BBIP1	0.11902	0.989454	1.83475	0.144157	0.340817	TRUE	TRUE	3.33695	3.345	0.0080428	In-LAMP5
CKAP5	0.119029	-0.506257	0.669079	-1.68159	0.340817	TRUE	TRUE	5.68431	4.94611	-0.738206	In-LAMP5
RALBP1	0.119181	-0.521567	0.348486	-1.39162	0.341177	TRUE	TRUE	3.37041	2.90061	-0.469797	In-LAMP5
ALMS1	0.119238	-0.860433	0.271271	-1.99214	0.341265	TRUE	TRUE	5.83179	4.81757	-1.01422	In-LAMP5
NEMP1	0.11927	0.263499	1.12456	-0.59756	0.341278	TRUE	TRUE	1.42652	1.79802	0.371499	In-LAMP5
ANKRD31	0.119501	-0.190672	0.117134	-0.498477	0.341864	TRUE	TRUE	0.749334	0.501616	-0.247718	In-LAMP5
CACTIN	0.119543	0.21773	0.882367	-0.446908	0.34187	TRUE	TRUE	0.74356	0.516811	-0.226749	In-LAMP5
RRP7A	0.119556	-0.61548	-0.0422719	-1.18869	0.34187	TRUE	TRUE	1.90071	1.32445	-0.576265	In-LAMP5
CDKAL1	0.119706	-0.0777558	0.19505	-0.350561	0.342216	TRUE	TRUE	7.53074	6.48028	-1.05046	In-LAMP5
CTNNBL1	0.119731	0.0548984	1.13876	-1.02896	0.342216	TRUE	TRUE	4.24054	3.76039	-0.480151	In-LAMP5
ARHGAP5	0.119867	-0.247784	0.0858238	-0.581392	0.342237	TRUE	TRUE	7.08675	6.65266	-0.43409	In-LAMP5
MERTK	0.11987	-0.584716	-0.107132	-1.0623	0.342237	TRUE	TRUE	2.04924	1.61889	-0.430347	In-LAMP5
NBPF11	0.11989	0.925749	2.01556	-0.164063	0.342237	TRUE	TRUE	1.76873	1.71874	-0.0499898	In-LAMP5
PRELID3A	0.119897	0.102376	1.07116	-0.86641	0.342237	TRUE	TRUE	2.31809	1.95101	-0.367085	In-LAMP5
PSMD11	0.11989	-0.181946	0.848894	-1.21279	0.342237	TRUE	TRUE	4.52877	4.35248	-0.176288	In-LAMP5
RNF185	0.119871	-0.241064	0.821366	-1.30349	0.342237	TRUE	TRUE	3.08494	2.27897	-0.805963	In-LAMP5
APH1A	0.119998	-0.144666	0.299372	-0.588704	0.342449	TRUE	TRUE	1.09281	1.14457	0.0517622	In-LAMP5
ADAT2	0.120089	-0.53151	0.0414177	-1.10444	0.342631	TRUE	TRUE	1.8725	1.4488	-0.423706	In-LAMP5
TSPAN4	0.12012	0.0859481	0.368686	-0.19679	0.342644	TRUE	TRUE	0.378431	0.679066	0.300634	In-LAMP5
ANKDD1A	0.120229	0.377154	1.46156	-0.707254	0.342665	TRUE	TRUE	4.14655	4.02931	-0.117243	In-LAMP5
CTNND2	0.120287	-0.462666	-0.0511645	-0.874167	0.342665	TRUE	TRUE	9.80081	9.33042	-0.470389	In-LAMP5
EGLN1	0.120252	-0.878556	0.24822	-2.00533	0.342665	TRUE	TRUE	4.53687	3.83963	-0.697243	In-LAMP5
MGAT4A	0.120231	-0.170625	0.736538	-1.07779	0.342665	TRUE	TRUE	3.66087	3.32618	-0.334695	In-LAMP5
STUB1	0.120236	0.437523	1.28117	-0.406125	0.342665	TRUE	TRUE	1.87985	2.28251	0.402657	In-LAMP5
UTP23	0.120272	0.630639	1.4238	-0.162519	0.342665	TRUE	TRUE	5.17661	5.90356	0.726949	In-LAMP5
PITPNC1	0.120399	-1.01738	0.214225	-2.24899	0.342909	TRUE	TRUE	7.23331	6.60583	-0.627484	In-LAMP5
HSPA14.1	0.120527	0.843945	1.96726	-0.279374	0.343121	TRUE	TRUE	1.86812	2.68247	0.814352	In-LAMP5
ZNF18	0.120506	-0.206378	0.0363989	-0.449156	0.343121	TRUE	TRUE	0.839775	0.648767	-0.191008	In-LAMP5
MYL6B	0.120571	-0.027642	0.943041	-0.998326	0.34317	TRUE	TRUE	3.51264	3.16208	-0.350556	In-LAMP5
SLC22A10	0.1206	-0.099137	0.347791	-0.546065	0.343178	TRUE	TRUE	0.877423	0.675501	-0.201922	In-LAMP5
AC012085.2	0.120673	-0.108299	0.351316	-0.567915	0.343298	TRUE	TRUE	0.932316	0.912351	-0.0199659	In-LAMP5
ELMOD1	0.120696	-0.625963	0.38485	-1.63678	0.343298	TRUE	TRUE	6.60569	5.67067	-0.93502	In-LAMP5
ANKRD46	0.120748	-0.528964	0.467281	-1.52521	0.343366	TRUE	TRUE	4.22117	3.27753	-0.943638	In-LAMP5
ZNF891	0.120773	0.13084	0.964423	-0.702743	0.343366	TRUE	TRUE	2.64491	2.5338	-0.11111	In-LAMP5
CTNNB1	0.120857	0.0124732	0.844845	-0.819899	0.343494	TRUE	TRUE	5.62412	5.10312	-0.520995	In-LAMP5
ZNF568	0.120872	0.0805333	1.26462	-1.10355	0.343494	TRUE	TRUE	3.42954	3.53535	0.105812	In-LAMP5
AP4M1	0.12092	0.40672	1.18353	-0.370087	0.343554	TRUE	TRUE	0.816561	0.955062	0.138501	In-LAMP5
ACOX1	0.12107	-0.0312589	0.846117	-0.908635	0.343603	TRUE	TRUE	2.90191	2.50287	-0.399044	In-LAMP5
CARS	0.121056	0.918746	2.23405	-0.396553	0.343603	TRUE	TRUE	3.97997	3.87728	-0.10269	In-LAMP5
FARSB	0.121026	-0.205672	0.672407	-1.08375	0.343603	TRUE	TRUE	5.42597	4.81951	-0.606461	In-LAMP5
PRMT2	0.12107	0.210794	1.17499	-0.753407	0.343603	TRUE	TRUE	4.72015	4.65175	-0.0684088	In-LAMP5
TPGS2	0.121039	-0.196717	0.788875	-1.18231	0.343603	TRUE	TRUE	4.18308	3.55893	-0.624151	In-LAMP5
AAK1	0.12114	0.21855	0.396884	0.040215	0.343664	TRUE	TRUE	8.2044	8.22959	0.0251879	In-LAMP5
GPR27	0.121146	0.690857	1.62756	-0.245848	0.343664	TRUE	TRUE	1.50571	1.53556	0.0298512	In-LAMP5
PTDSS2	0.121256	-0.449954	0.269437	-1.16935	0.343902	TRUE	TRUE	2.45441	1.97088	-0.483536	In-LAMP5
ABL2	0.121473	-0.986537	0.0940422	-2.06712	0.344217	TRUE	TRUE	5.35342	4.23309	-1.12033	In-LAMP5
AL049749.1	0.121425	0.286051	0.986254	-0.414152	0.344217	TRUE	TRUE	0.784701	0.659785	-0.124916	In-LAMP5
PHF20L1	0.121415	-0.723226	0.231053	-1.6775	0.344217	TRUE	TRUE	6.3484	5.61773	-0.730673	In-LAMP5
PSMA4	0.121474	-0.182162	0.666399	-1.03072	0.344217	TRUE	TRUE	2.90428	2.58867	-0.31561	In-LAMP5
GRM5	0.121577	-0.516984	-0.0668515	-0.967116	0.34428	TRUE	TRUE	10.1371	9.70324	-0.433827	In-LAMP5
MIEN1	0.121559	0.118466	0.575408	-0.338476	0.34428	TRUE	TRUE	0.599622	0.773693	0.174071	In-LAMP5
PITHD1	0.121576	0.783104	1.77512	-0.208917	0.34428	TRUE	TRUE	3.95705	4.35775	0.400701	In-LAMP5
UTP4	0.121623	-0.871463	-0.222723	-1.5202	0.344335	TRUE	TRUE	1.93017	1.05137	-0.878803	In-LAMP5
ZSCAN5A	0.121692	-0.465085	0.451466	-1.38163	0.344454	TRUE	TRUE	3.5907	2.57634	-1.01436	In-LAMP5
AC016949.1	0.121914	-0.0357292	0.215065	-0.286523	0.344665	TRUE	TRUE	0.603623	0.492414	-0.11121	In-LAMP5
FAM120C	0.121927	-0.476655	0.214107	-1.16742	0.344665	TRUE	TRUE	2.72892	2.25401	-0.474912	In-LAMP5
FNBP1	0.121807	-0.417819	0.121962	-0.957601	0.344665	TRUE	TRUE	7.01424	6.27592	-0.738328	In-LAMP5
RUNDC3B	0.121927	0.795098	1.71106	-0.120859	0.344665	TRUE	TRUE	5.53336	5.85754	0.324173	In-LAMP5
ZNF354A	0.12184	0.232697	0.931504	-0.46611	0.344665	TRUE	TRUE	1.79715	1.75723	-0.039922	In-LAMP5
ZNF449	0.121857	-0.462794	-0.0553063	-0.870282	0.344665	TRUE	TRUE	1.34225	0.674174	-0.668081	In-LAMP5
NAPA	0.122022	0.656695	1.5559	-0.242509	0.344806	TRUE	TRUE	2.68741	2.86369	0.176275	In-LAMP5
SHQ1	0.122031	0.338388	1.13275	-0.455975	0.344806	TRUE	TRUE	1.78718	1.81115	0.0239696	In-LAMP5
LINC02636	0.122064	0.780669	1.62602	-0.0646799	0.344824	TRUE	TRUE	1.45177	1.63498	0.183202	In-LAMP5
SENP8	0.122117	-0.346823	0.164254	-0.857899	0.344899	TRUE	TRUE	1.54678	0.986672	-0.560109	In-LAMP5
TP53I11	0.122195	-0.393556	0.00420798	-0.79132	0.345043	TRUE	TRUE	1.25543	0.854322	-0.401111	In-LAMP5
ECI1	0.122259	-0.312493	-0.0597312	-0.565255	0.3451	TRUE	TRUE	0.871294	0.699852	-0.171442	In-LAMP5
HACD2	0.122269	-0.754807	0.363324	-1.87294	0.3451	TRUE	TRUE	5.14212	4.29713	-0.844986	In-LAMP5
BMERB1	0.122303	-0.202852	0.0187784	-0.424482	0.34512	TRUE	TRUE	7.5723	7.16296	-0.409344	In-LAMP5
ZNF692	0.122367	0.634923	1.43979	-0.169942	0.345226	TRUE	TRUE	1.46898	1.69859	0.229609	In-LAMP5
COL28A1	0.122465	-0.460348	-0.0812145	-0.839481	0.345426	TRUE	TRUE	1.58749	1.26897	-0.318524	In-LAMP5
TUBG1	0.122504	0.237404	0.781771	-0.306962	0.345461	TRUE	TRUE	0.577013	0.910514	0.333501	In-LAMP5
PXYLP1	0.122616	-0.958622	-0.0311419	-1.8861	0.345701	TRUE	TRUE	4.03325	2.82763	-1.20562	In-LAMP5
LAMP5-AS1	0.12297	-0.254424	-0.0215455	-0.487303	0.346624	TRUE	TRUE	0.836265	0.416466	-0.419799	In-LAMP5
CC2D2A	0.123095	0.837525	1.77153	-0.0964756	0.346667	TRUE	TRUE	4.91532	5.13743	0.22211	In-LAMP5
RBM10	0.123042	-0.3876	0.517809	-1.29301	0.346667	TRUE	TRUE	3.0264	2.04122	-0.985185	In-LAMP5
TMEM230	0.123099	-0.881131	0.0394211	-1.80168	0.346667	TRUE	TRUE	4.49199	3.53923	-0.952759	In-LAMP5
TWF1	0.12312	-0.162026	0.232916	-0.556968	0.346667	TRUE	TRUE	1.49973	1.54053	0.0408035	In-LAMP5
ZNF577	0.123111	0.45337	1.45092	-0.544179	0.346667	TRUE	TRUE	4.52756	4.28772	-0.239834	In-LAMP5
SNX4	0.123178	-0.816702	0.0814478	-1.71485	0.346754	TRUE	TRUE	4.77493	3.87921	-0.895721	In-LAMP5
B3GALNT1	0.12328	1.22521	2.79096	-0.340536	0.346965	TRUE	TRUE	3.29269	3.25336	-0.0393274	In-LAMP5
COPZ1	0.123363	0.707467	1.56792	-0.15299	0.347057	TRUE	TRUE	1.79382	2.02592	0.232093	In-LAMP5
SH3BGR	0.123367	0.590846	1.36659	-0.184901	0.347057	TRUE	TRUE	1.17564	1.4801	0.304456	In-LAMP5
CCNQ	0.12342	0.474068	1.23059	-0.282453	0.347119	TRUE	TRUE	0.818116	1.00806	0.18994	In-LAMP5
TPD52	0.123443	0.432041	1.31538	-0.4513	0.347119	TRUE	TRUE	4.17707	3.4577	-0.719368	In-LAMP5
ANKIB1	0.123521	0.177336	0.489858	-0.135187	0.347214	TRUE	TRUE	7.66147	7.75385	0.092384	In-LAMP5
PSMD6	0.123558	0.524165	1.35298	-0.304654	0.347214	TRUE	TRUE	1.86287	1.94697	0.084104	In-LAMP5
USP12	0.123542	-0.892607	0.0516304	-1.83684	0.347214	TRUE	TRUE	3.97762	3.25604	-0.721571	In-LAMP5
ST8SIA5	0.123648	-1.06538	0.0912974	-2.22206	0.347392	TRUE	TRUE	6.15463	5.08694	-1.06769	In-LAMP5
RAB8B	0.123743	-1.04104	-0.0226167	-2.05946	0.347507	TRUE	TRUE	4.53811	3.30993	-1.22819	In-LAMP5
ZC2HC1A	0.123721	0.356489	1.2206	-0.507623	0.347507	TRUE	TRUE	4.1998	3.80242	-0.397379	In-LAMP5
CRK	0.123783	-0.335231	0.506875	-1.17734	0.347507	TRUE	TRUE	3.12346	2.87173	-0.251737	In-LAMP5
VPS4B	0.123797	-0.819885	0.139675	-1.77945	0.347507	TRUE	TRUE	4.15765	3.26221	-0.895441	In-LAMP5
COX16	0.123826	0.7529	1.6877	-0.181901	0.347513	TRUE	TRUE	2.58736	2.92212	0.334757	In-LAMP5
PLEC	0.123919	0.178331	1.09018	-0.733518	0.347697	TRUE	TRUE	3.08311	2.57631	-0.506801	In-LAMP5
STK19	0.123952	-0.129861	0.317685	-0.577407	0.347714	TRUE	TRUE	1.1702	1.10391	-0.0662885	In-LAMP5
MRPL15	0.124077	-0.372712	0.0796804	-0.825104	0.347971	TRUE	TRUE	1.54192	1.00183	-0.540085	In-LAMP5
ZCWPW2	0.124097	0.98054	1.86518	0.0958989	0.347971	TRUE	TRUE	3.29217	3.90574	0.613569	In-LAMP5
NBEAL1	0.124129	-0.851814	0.194046	-1.89767	0.347985	TRUE	TRUE	4.66266	4.12361	-0.539041	In-LAMP5
AGGF1	0.124215	-0.223935	0.793885	-1.24176	0.348147	TRUE	TRUE	3.93083	3.63868	-0.292154	In-LAMP5
SFRP1	0.124292	0.0467649	1.24633	-1.1528	0.348289	TRUE	TRUE	4.52998	3.84938	-0.680596	In-LAMP5
PLPPR2	0.124343	-0.338555	0.493147	-1.17026	0.348356	TRUE	TRUE	2.84488	2.25753	-0.587344	In-LAMP5
GABPB1-AS1	0.124576	0.576246	1.49006	-0.337564	0.348934	TRUE	TRUE	5.35259	5.82744	0.474845	In-LAMP5
GP6	0.124678	-0.0328614	0.418119	-0.483842	0.349065	TRUE	TRUE	1.05928	1.37673	0.317446	In-LAMP5
SEC62	0.124673	0.629965	1.30153	-0.0416017	0.349065	TRUE	TRUE	6.21494	6.23345	0.0185093	In-LAMP5
LINC00903	0.124725	0.308117	0.998409	-0.382175	0.349122	TRUE	TRUE	1.28033	1.25944	-0.0208877	In-LAMP5
SEPTIN8	0.124888	-0.442984	0.453525	-1.33949	0.349494	TRUE	TRUE	3.6119	2.76487	-0.847026	In-LAMP5
TGFB2	0.124912	-0.715447	0.0765463	-1.50744	0.349494	TRUE	TRUE	2.74725	1.96496	-0.782293	In-LAMP5
ZNF236-DT	0.124952	-0.077663	0.820676	-0.976002	0.349529	TRUE	TRUE	1.38141	1.08177	-0.299641	In-LAMP5
AL031587.2	0.124983	-0.0619139	0.279141	-0.402969	0.34954	TRUE	TRUE	0.641345	0.602775	-0.0385698	In-LAMP5
ZSWIM5	0.125077	-0.728358	0.330795	-1.78751	0.349725	TRUE	TRUE	6.47844	5.64267	-0.835765	In-LAMP5
TSPAN31	0.125125	0.574385	1.38631	-0.237542	0.349784	TRUE	TRUE	1.25073	1.27288	0.0221491	In-LAMP5
TPPP	0.125186	0.0109169	1.17665	-1.15482	0.349878	TRUE	TRUE	4.37727	3.97046	-0.406808	In-LAMP5
RUVBL1	0.125222	0.440264	1.31111	-0.430585	0.349902	TRUE	TRUE	2.11575	1.99952	-0.116234	In-LAMP5
AL158077.2	0.125298	-0.175007	0.48742	-0.837434	0.350039	TRUE	TRUE	1.30435	0.704144	-0.600205	In-LAMP5
AC005064.1	0.125383	0.463662	1.56176	-0.634439	0.350171	TRUE	TRUE	0.829643	1.69467	0.865024	In-LAMP5
SNX1	0.1254	-0.451488	0.618084	-1.52106	0.350171	TRUE	TRUE	4.58965	4.29924	-0.29041	In-LAMP5
APTX	0.125448	0.60027	1.61477	-0.414232	0.350218	TRUE	TRUE	4.52319	5.16308	0.639888	In-LAMP5
KMT2B	0.125498	0.154068	0.978305	-0.670169	0.350218	TRUE	TRUE	2.2452	2.0061	-0.239102	In-LAMP5
SNCAIP	0.125493	-0.492109	1.04883	-2.03305	0.350218	TRUE	TRUE	3.92391	3.49055	-0.433359	In-LAMP5
GDAP2	0.125683	-0.222953	0.725947	-1.17185	0.350464	TRUE	TRUE	3.28827	2.51283	-0.775442	In-LAMP5
PDE4D	0.125695	-0.512783	-0.0618306	-0.963735	0.350464	TRUE	TRUE	9.9067	8.91344	-0.993265	In-LAMP5
PLEKHA6	0.125676	-0.695967	0.307533	-1.69947	0.350464	TRUE	TRUE	6.12531	5.40384	-0.721471	In-LAMP5
TTTY10	0.125674	-0.0522035	0.0197778	-0.124185	0.350464	TRUE	TRUE	1.94084	2.84594	0.905107	In-LAMP5
ERVK3-1	0.125766	-0.0705745	0.690807	-0.831956	0.350585	TRUE	TRUE	2.19078	1.90607	-0.284706	In-LAMP5
FBXO25	0.125845	-0.771084	0.176025	-1.71819	0.350729	TRUE	TRUE	4.15383	3.11054	-1.04329	In-LAMP5
DCAF4	0.125933	0.907241	2.05831	-0.243829	0.350899	TRUE	TRUE	0.616746	1.1919	0.57515	In-LAMP5
NOC2L	0.125991	-0.143268	0.524449	-0.810984	0.350985	TRUE	TRUE	1.96441	1.64696	-0.317457	In-LAMP5
AC002460.2	0.126081	-1.24062	-0.0998568	-2.38139	0.351159	TRUE	TRUE	4.99481	3.93522	-1.05959	In-LAMP5
ITGA9	0.126171	-0.236393	0.84562	-1.31841	0.351335	TRUE	TRUE	5.21038	4.98086	-0.229518	In-LAMP5
LYRM4	0.126199	-0.779421	0.0262159	-1.58506	0.351335	TRUE	TRUE	3.36279	2.91268	-0.450112	In-LAMP5
USP33	0.12631	0.311371	0.633064	-0.0103218	0.351569	TRUE	TRUE	7.42161	7.55802	0.136413	In-LAMP5
GULP1	0.126414	0.931493	2.17915	-0.316164	0.351781	TRUE	TRUE	2.44608	2.01504	-0.431049	In-LAMP5
CWC22	0.126576	0.430908	1.37666	-0.514841	0.351929	TRUE	TRUE	3.47901	3.24815	-0.230855	In-LAMP5
MAPK8IP1	0.12654	-0.0421349	0.829769	-0.914039	0.351929	TRUE	TRUE	2.68037	2.28725	-0.393123	In-LAMP5
NFASC	0.126567	-0.339568	0.0795186	-0.758655	0.351929	TRUE	TRUE	7.28731	6.60877	-0.678546	In-LAMP5
ZBTB8B	0.126528	0.351069	1.00552	-0.303377	0.351929	TRUE	TRUE	0.799589	0.669602	-0.129987	In-LAMP5
HCN3	0.126689	0.676654	1.77148	-0.41817	0.352022	TRUE	TRUE	0.555168	1.25929	0.704126	In-LAMP5
IGDCC3	0.126719	-0.880695	-0.0856381	-1.67575	0.352022	TRUE	TRUE	2.58911	1.38296	-1.20615	In-LAMP5
MCRIP1	0.126638	0.32867	1.17365	-0.51631	0.352022	TRUE	TRUE	2.09936	1.87576	-0.223594	In-LAMP5
MFSD10	0.126711	0.509773	1.48287	-0.463328	0.352022	TRUE	TRUE	0.832166	1.06343	0.231261	In-LAMP5
AL157392.3	0.126783	0.0580511	0.827596	-0.711494	0.352125	TRUE	TRUE	2.2076	2.07843	-0.129177	In-LAMP5
ENTPD3-AS1	0.126849	0.801837	1.80099	-0.197314	0.352231	TRUE	TRUE	2.9686	3.8997	0.9311	In-LAMP5
AC231533.1	0.126986	-0.267501	0.269551	-0.804552	0.352517	TRUE	TRUE	1.88836	1.48596	-0.402398	In-LAMP5
CAMK1D	0.127007	-0.262538	0.0026099	-0.527687	0.352517	TRUE	TRUE	8.0768	7.30382	-0.772979	In-LAMP5
COX11	0.127182	-0.181727	0.710667	-1.07412	0.352926	TRUE	TRUE	3.27789	2.68555	-0.592345	In-LAMP5
HEATR3	0.127277	-0.591504	0.0950159	-1.27802	0.353115	TRUE	TRUE	2.65475	1.92761	-0.727137	In-LAMP5
COPB2	0.127315	0.245104	1.19716	-0.706953	0.353145	TRUE	TRUE	3.50488	3.42488	-0.0800017	In-LAMP5
AC027288.3	0.127422	0.519089	1.44183	-0.403656	0.353365	TRUE	TRUE	5.53207	5.22222	-0.309848	In-LAMP5
AP006545.3	0.127493	-0.041251	0.420013	-0.502515	0.353485	TRUE	TRUE	0.932476	0.661426	-0.27105	In-LAMP5
ADARB1	0.127556	0.0117265	1.03027	-1.00682	0.353572	TRUE	TRUE	4.38981	3.58722	-0.80259	In-LAMP5
PRKG2	0.12758	-0.15054	0.893084	-1.19416	0.353572	TRUE	TRUE	3.07382	3.48259	0.408769	In-LAMP5
NDUFB1	0.127693	-0.0813687	0.89213	-1.05487	0.353733	TRUE	TRUE	3.46438	3.0039	-0.460482	In-LAMP5
RUBCNL	0.12769	-0.241127	0.263787	-0.746042	0.353733	TRUE	TRUE	1.21722	0.797825	-0.419395	In-LAMP5
HDAC6	0.127743	0.973681	1.8707	0.0766644	0.35374	TRUE	TRUE	2.52989	2.66486	0.13497	In-LAMP5
KXD1	0.12775	0.790995	1.70088	-0.118891	0.35374	TRUE	TRUE	1.11645	1.17752	0.0610746	In-LAMP5
RPL36AL	0.127835	1.34775	2.7831	-0.0875962	0.353747	TRUE	TRUE	1.95313	2.62032	0.667188	In-LAMP5
SLC25A48	0.127781	-1.81349	-0.35557	-3.27141	0.353747	TRUE	TRUE	3.94977	3.52156	-0.42821	In-LAMP5
TRIM69	0.127826	0.626457	1.70544	-0.452528	0.353747	TRUE	TRUE	2.38124	2.60788	0.226638	In-LAMP5
CYSTM1	0.127984	0.742964	1.81852	-0.33259	0.353942	TRUE	TRUE	2.33868	2.16903	-0.169656	In-LAMP5
EBNA1BP2	0.127997	0.0794949	0.570032	-0.411042	0.353942	TRUE	TRUE	0.854819	0.845653	-0.0091657	In-LAMP5
GREB1L	0.128009	1.16093	2.12857	0.193301	0.353942	TRUE	TRUE	4.17585	3.7752	-0.400647	In-LAMP5
KCNH3	0.128016	0.346415	1.16908	-0.476252	0.353942	TRUE	TRUE	1.57082	1.46103	-0.109796	In-LAMP5
EID2B	0.128052	1.12523	2.85139	-0.60093	0.353967	TRUE	TRUE	1.7886	2.23679	0.44819	In-LAMP5
RPRD1A	0.1281	0.572069	1.09915	0.0449829	0.354023	TRUE	TRUE	5.80657	5.64198	-0.164588	In-LAMP5
AC119673.2	0.128245	1.87316	6.30252	-2.5562	0.354272	TRUE	TRUE	3.68176	4.68645	1.00469	In-LAMP5
SFRP4	0.128233	0.364734	0.944016	-0.214548	0.354272	TRUE	TRUE	0.369894	0.91117	0.541276	In-LAMP5
FAM161A	0.128276	-0.544317	0.416475	-1.50511	0.354281	TRUE	TRUE	3.17279	3.08131	-0.0914812	In-LAMP5
BRICD5	0.128392	0.0669306	0.835696	-0.701835	0.354524	TRUE	TRUE	1.02531	1.00486	-0.0204517	In-LAMP5
LRRTM1	0.128537	0.153284	0.97937	-0.672801	0.354834	TRUE	TRUE	2.13196	1.99452	-0.13744	In-LAMP5
NPRL2	0.128559	0.329144	1.05942	-0.40113	0.354834	TRUE	TRUE	1.36111	1.6475	0.286384	In-LAMP5
DEAF1	0.128672	0.782809	1.66901	-0.103388	0.354992	TRUE	TRUE	3.74338	4.05814	0.314762	In-LAMP5
PPARGC1B	0.128668	-0.789964	0.123899	-1.70383	0.354992	TRUE	TRUE	4.34398	3.0745	-1.26948	In-LAMP5
NPTX1	0.128823	0.129974	0.959176	-0.699228	0.355335	TRUE	TRUE	0.812659	0.656919	-0.15574	In-LAMP5
AL359706.1	0.128928	0.929612	2.5388	-0.679575	0.355396	TRUE	TRUE	1.75201	2.54571	0.793699	In-LAMP5
MED12	0.128874	-0.111353	0.270026	-0.492731	0.355396	TRUE	TRUE	0.751836	0.615781	-0.136055	In-LAMP5
SULF1	0.128925	0.574214	1.7047	-0.556276	0.355396	TRUE	TRUE	2.23237	1.56491	-0.667458	In-LAMP5
SIPA1L3	0.128967	-0.923629	0.110006	-1.95726	0.355427	TRUE	TRUE	5.34532	4.66679	-0.67853	In-LAMP5
FANCA	0.129037	-0.597546	-0.0743358	-1.12076	0.355466	TRUE	TRUE	1.83072	1.4451	-0.38563	In-LAMP5
TM6SF1	0.129037	0.404542	1.02322	-0.21413	0.355466	TRUE	TRUE	0.43604	0.714872	0.278832	In-LAMP5
ASL	0.12907	0.787043	1.64873	-0.0746472	0.355482	TRUE	TRUE	1.17042	1.42179	0.25137	In-LAMP5
TMEM39A	0.129119	-0.114076	0.656445	-0.884597	0.355541	TRUE	TRUE	2.17323	1.74115	-0.43208	In-LAMP5
CUL1	0.129202	0.332003	0.775201	-0.111195	0.355693	TRUE	TRUE	6.17106	5.93368	-0.237381	In-LAMP5
C2CD2L	0.129288	0.576244	1.39573	-0.243245	0.355761	TRUE	TRUE	1.71685	1.84265	0.125792	In-LAMP5
COL25A1	0.129336	0.864431	1.73454	-0.00567927	0.355761	TRUE	TRUE	5.34389	5.41894	0.0750479	In-LAMP5
PRDM11	0.129272	-0.753941	0.0900477	-1.59793	0.355761	TRUE	TRUE	2.32044	1.48888	-0.831559	In-LAMP5
SCAF8	0.129337	-0.357801	0.0949325	-0.810534	0.355761	TRUE	TRUE	6.88005	5.99063	-0.889415	In-LAMP5
MCM6	0.129427	0.374722	1.15098	-0.401536	0.355916	TRUE	TRUE	1.47021	1.43467	-0.0355405	In-LAMP5
ZNF443	0.129449	-0.0793676	0.153266	-0.312002	0.355916	TRUE	TRUE	0.643773	0.644415	0.000642125	In-LAMP5
DPP10	0.129553	0.761843	1.44765	0.076034	0.356126	TRUE	TRUE	8.0972	7.72154	-0.375656	In-LAMP5
EMC7	0.129595	-0.0754928	0.556273	-0.707259	0.356127	TRUE	TRUE	1.69992	1.65135	-0.0485656	In-LAMP5
FAM106C	0.129609	0.57123	1.43203	-0.289571	0.356127	TRUE	TRUE	0.960779	0.676046	-0.284733	In-LAMP5
VHL	0.129664	-0.67017	-0.00199886	-1.33834	0.356202	TRUE	TRUE	2.48684	1.86277	-0.624069	In-LAMP5
RAB40C	0.129782	0.826229	1.70846	-0.0560041	0.356449	TRUE	TRUE	2.71543	2.72005	0.00461601	In-LAMP5
AC012178.1	0.129865	-0.496688	0.300007	-1.29338	0.356527	TRUE	TRUE	1.78895	1.29854	-0.490409	In-LAMP5
PSIP1	0.129863	0.275646	0.582267	-0.0309746	0.356527	TRUE	TRUE	7.01453	6.98038	-0.0341532	In-LAMP5
AL603839.3	0.13015	-0.0263423	0.682344	-0.735028	0.356656	TRUE	TRUE	1.35839	0.98402	-0.374374	In-LAMP5
CRY1	0.130217	-0.405681	0.451949	-1.26331	0.356656	TRUE	TRUE	2.93337	2.51813	-0.415242	In-LAMP5
DDR1	0.130071	0.800191	1.70214	-0.101759	0.356656	TRUE	TRUE	1.6457	1.48097	-0.164734	In-LAMP5
DEK	0.130121	-0.731277	0.0879775	-1.55053	0.356656	TRUE	TRUE	3.13803	2.4224	-0.715628	In-LAMP5
HMGA1	0.130204	0.417275	1.20733	-0.372775	0.356656	TRUE	TRUE	1.25643	1.12345	-0.132984	In-LAMP5
NAPRT	0.130021	0.266953	0.91602	-0.382114	0.356656	TRUE	TRUE	0.685823	0.7947	0.108877	In-LAMP5
PCNX1	0.130159	0.160032	0.460618	-0.140555	0.356656	TRUE	TRUE	7.22119	6.75138	-0.469813	In-LAMP5
PFDN5	0.130176	0.779299	1.65183	-0.0932292	0.356656	TRUE	TRUE	3.08028	3.65681	0.576527	In-LAMP5
SAMD14	0.130166	0.013862	0.65535	-0.627626	0.356656	TRUE	TRUE	1.52563	1.47062	-0.0550113	In-LAMP5
TMEM62	0.129965	-0.803094	0.0756612	-1.68185	0.356656	TRUE	TRUE	3.73709	2.71209	-1.025	In-LAMP5
ZNF781	0.130134	-0.0525129	0.389338	-0.494364	0.356656	TRUE	TRUE	0.829929	0.728757	-0.101173	In-LAMP5
RAB11FIP5	0.130313	0.207363	0.904637	-0.489912	0.356843	TRUE	TRUE	1.57687	1.60475	0.0278803	In-LAMP5
RXYLT1	0.130414	0.50754	1.33487	-0.319786	0.357042	TRUE	TRUE	1.61414	1.60596	-0.00818108	In-LAMP5
MARCH2	0.130468	0.392068	1.27263	-0.488495	0.357115	TRUE	TRUE	1.57349	1.21767	-0.35582	In-LAMP5
CCDC77	0.130512	0.840954	2.03565	-0.353745	0.357158	TRUE	TRUE	1.34609	1.85982	0.513724	In-LAMP5
RBBP9	0.130565	0.226562	0.849958	-0.396835	0.357204	TRUE	TRUE	0.817149	0.92855	0.111401	In-LAMP5
WDR3	0.130584	-0.361129	0.17405	-0.896309	0.357204	TRUE	TRUE	1.73554	1.34887	-0.386668	In-LAMP5
TMEM265	0.130626	0.104367	0.684179	-0.475445	0.357242	TRUE	TRUE	0.76605	0.48114	-0.28491	In-LAMP5
ERAP1	0.130736	-0.672388	0.00756127	-1.35234	0.357469	TRUE	TRUE	2.7236	2.0568	-0.666802	In-LAMP5
RGS6	0.130847	0.933381	2.78367	-0.916907	0.357695	TRUE	TRUE	2.24625	2.99602	0.749772	In-LAMP5
LMAN2L	0.130875	0.730281	1.63987	-0.179312	0.357696	TRUE	TRUE	2.73756	2.60288	-0.134683	In-LAMP5
PTRH2	0.130908	0.588612	1.41421	-0.236985	0.357709	TRUE	TRUE	1.98305	2.48043	0.497387	In-LAMP5
TSTD2	0.130949	0.359194	1.30256	-0.584176	0.357747	TRUE	TRUE	3.46913	3.65013	0.181003	In-LAMP5
ATP9B	0.131054	-0.182644	0.367882	-0.733169	0.357754	TRUE	TRUE	7.00526	6.26682	-0.738444	In-LAMP5
RAB18	0.131047	0.0939257	1.06284	-0.874985	0.357754	TRUE	TRUE	4.87193	4.63167	-0.240253	In-LAMP5
SERPINB9	0.131043	0.860388	1.98228	-0.2615	0.357754	TRUE	TRUE	1.81121	1.9274	0.116188	In-LAMP5
SLC26A4-AS1	0.131063	0.4235	1.23583	-0.388825	0.357754	TRUE	TRUE	1.00003	1.01133	0.0113032	In-LAMP5
ARL14EP	0.131119	0.0573523	0.99008	-0.875375	0.357831	TRUE	TRUE	3.01013	2.71663	-0.293498	In-LAMP5
KCNH2	0.131248	-0.079367	0.699337	-0.858071	0.358106	TRUE	TRUE	2.26982	2.05768	-0.212138	In-LAMP5
APBA2	0.131286	0.294489	0.671643	-0.0826658	0.358134	TRUE	TRUE	6.03755	5.49816	-0.539391	In-LAMP5
BCL2L14	0.131458	0.841847	2.19567	-0.511972	0.358492	TRUE	TRUE	1.84252	2.26328	0.420757	In-LAMP5
DLGAP1-AS5	0.131529	1.9118	4.07692	-0.253321	0.358492	TRUE	TRUE	2.37818	2.95164	0.573456	In-LAMP5
HIP1	0.131486	-0.942537	0.0725841	-1.95766	0.358492	TRUE	TRUE	2.79956	1.85117	-0.94839	In-LAMP5
ZNF605	0.131517	-0.872111	-0.0279422	-1.71628	0.358492	TRUE	TRUE	3.69225	2.53685	-1.1554	In-LAMP5
CCDC59	0.131612	1.0517	2.17516	-0.0717519	0.358566	TRUE	TRUE	3.92322	4.8392	0.915979	In-LAMP5
SSR3	0.131591	0.0624475	0.916942	-0.792047	0.358566	TRUE	TRUE	2.69432	2.52857	-0.165757	In-LAMP5
CRIPT	0.131874	-0.131952	0.791716	-1.05562	0.359053	TRUE	TRUE	3.24955	2.77102	-0.478534	In-LAMP5
FOXG1-AS1	0.131832	-0.846629	-0.0937245	-1.59953	0.359053	TRUE	TRUE	2.77592	1.94474	-0.831179	In-LAMP5
SMAD3	0.131854	0.616707	1.49178	-0.258367	0.359053	TRUE	TRUE	1.17801	1.05681	-0.121195	In-LAMP5
SCO1	0.13197	0.638185	1.50195	-0.225584	0.359237	TRUE	TRUE	1.2742	1.27516	0.000966277	In-LAMP5
ETNK1	0.132063	-0.185217	0.682696	-1.05313	0.359414	TRUE	TRUE	6.27987	5.9057	-0.374169	In-LAMP5
APEX1	0.132101	0.0823285	0.754319	-0.589662	0.359443	TRUE	TRUE	1.5908	1.55719	-0.0336075	In-LAMP5
DNER	0.132149	0.0965836	0.283095	-0.0899278	0.359496	TRUE	TRUE	9.25892	9.57102	0.312104	In-LAMP5
CHRD	0.132184	1.0165	2.1414	-0.108401	0.359515	TRUE	TRUE	2.35638	2.4515	0.095119	In-LAMP5
RBM12	0.132278	-0.492157	0.0652446	-1.04956	0.359619	TRUE	TRUE	2.08025	1.3161	-0.76415	In-LAMP5
TTC8	0.132259	-0.0420097	0.878387	-0.962406	0.359619	TRUE	TRUE	4.69226	4.28409	-0.408166	In-LAMP5
PPP2R1A	0.13254	0.332371	1.11421	-0.449467	0.360179	TRUE	TRUE	4.83759	4.48409	-0.353502	In-LAMP5
THAP8	0.13254	-0.0920279	0.165331	-0.349387	0.360179	TRUE	TRUE	0.734602	0.638041	-0.0965612	In-LAMP5
C5orf34	0.132651	0.446416	1.22647	-0.333643	0.360406	TRUE	TRUE	0.708198	0.66844	-0.0397577	In-LAMP5
GPR89A	0.132887	0.383495	1.24602	-0.479035	0.360741	TRUE	TRUE	2.06245	1.77697	-0.285484	In-LAMP5
KIF5C	0.132876	0.255598	0.495005	0.0161913	0.360741	TRUE	TRUE	8.17931	8.225	0.0456899	In-LAMP5
PRDM10	0.132823	-0.643004	-0.00581132	-1.2802	0.360741	TRUE	TRUE	2.32928	1.70468	-0.624601	In-LAMP5
STARD7-AS1	0.132873	-0.554268	-0.0716639	-1.03687	0.360741	TRUE	TRUE	1.58163	0.768472	-0.813154	In-LAMP5
ARHGEF37	0.132986	-1.10213	-0.194288	-2.00997	0.360859	TRUE	TRUE	1.80439	0.710726	-1.09367	In-LAMP5
NDUFB3	0.13298	0.82057	1.77263	-0.13149	0.360859	TRUE	TRUE	1.56246	1.53858	-0.0238743	In-LAMP5
TPP1	0.133032	-0.108559	0.448871	-0.665989	0.360905	TRUE	TRUE	1.40949	1.13862	-0.270865	In-LAMP5
AC092944.1	0.1332	0.942153	2.17715	-0.292847	0.361167	TRUE	TRUE	1.63379	2.1708	0.537017	In-LAMP5
AL357054.2	0.133194	-0.139654	0.842327	-1.12164	0.361167	TRUE	TRUE	3.00457	2.75807	-0.246495	In-LAMP5
DNM3	0.133274	-0.173115	0.0234911	-0.369722	0.361167	TRUE	TRUE	9.43206	8.93326	-0.498803	In-LAMP5
FAM122B	0.133296	0.699035	1.60693	-0.208858	0.361167	TRUE	TRUE	1.45216	1.26936	-0.182799	In-LAMP5
IL6R	0.133296	-0.697497	-0.113538	-1.28146	0.361167	TRUE	TRUE	1.65002	0.536955	-1.11307	In-LAMP5
SLC27A5	0.133287	0.711898	1.53446	-0.110661	0.361167	TRUE	TRUE	1.51504	1.90938	0.394333	In-LAMP5
BCAT1	0.13333	-0.2755	0.595632	-1.14663	0.361183	TRUE	TRUE	5.88243	4.79636	-1.08607	In-LAMP5
PSMC4	0.133425	0.607175	1.47168	-0.257329	0.361337	TRUE	TRUE	1.56452	1.61198	0.0474614	In-LAMP5
YBEY	0.133444	-0.760534	-0.120316	-1.40075	0.361337	TRUE	TRUE	2.08004	1.23829	-0.841751	In-LAMP5
GOLGA2	0.133509	0.381581	1.35774	-0.594581	0.361438	TRUE	TRUE	3.17693	3.18862	0.0116972	In-LAMP5
ANLN	0.133612	-0.410465	0.0250466	-0.845977	0.361642	TRUE	TRUE	1.48128	0.89713	-0.584155	In-LAMP5
ITGA7	0.133673	-0.236736	0.276018	-0.74949	0.361729	TRUE	TRUE	1.30917	1.13426	-0.174917	In-LAMP5
RNF216	0.13371	-0.684674	0.310015	-1.67936	0.361754	TRUE	TRUE	6.56748	5.85342	-0.71406	In-LAMP5
AC079921.1	0.133765	1.46996	3.41117	-0.471247	0.361762	TRUE	TRUE	1.30219	1.22179	-0.0803996	In-LAMP5
IGSF9B	0.133769	0.262006	1.40105	-0.877043	0.361762	TRUE	TRUE	3.24827	2.35128	-0.896988	In-LAMP5
KMT5C	0.133811	0.74101	1.56702	-0.0849995	0.3618	TRUE	TRUE	0.925777	1.50645	0.580668	In-LAMP5
PHF5A	0.133874	-0.102308	0.426664	-0.631281	0.361816	TRUE	TRUE	1.10894	0.898642	-0.210293	In-LAMP5
TOR1B	0.133855	0.268855	1.01052	-0.472813	0.361816	TRUE	TRUE	1.88136	2.03134	0.149983	In-LAMP5
CHRNA4	0.133997	-0.11287	0.503717	-0.729456	0.362073	TRUE	TRUE	1.76298	1.72647	-0.0365049	In-LAMP5
AC027682.4	0.134049	-0.807467	-0.12461	-1.49032	0.362137	TRUE	TRUE	2.49987	1.55303	-0.946841	In-LAMP5
ADAMTSL4-AS1	0.13436	-0.608113	-0.0353869	-1.18084	0.362181	TRUE	TRUE	1.19662	0.382382	-0.81424	In-LAMP5
AL645465.1	0.134252	-0.139457	0.382961	-0.661875	0.362181	TRUE	TRUE	1.27084	0.948168	-0.322669	In-LAMP5
BABAM1	0.134281	0.341682	1.25312	-0.569752	0.362181	TRUE	TRUE	2.2251	2.46464	0.239541	In-LAMP5
BCAS3	0.134403	-0.480507	0.217613	-1.17863	0.362181	TRUE	TRUE	7.81699	7.34666	-0.470322	In-LAMP5
DNASE1	0.134102	0.113855	1.04139	-0.813676	0.362181	TRUE	TRUE	3.50085	3.29354	-0.207311	In-LAMP5
FGF14-AS1	0.134395	0.876281	2.52231	-0.769748	0.362181	TRUE	TRUE	1.69007	1.91724	0.227173	In-LAMP5
POLR2M	0.134271	-0.267672	0.169947	-0.705292	0.362181	TRUE	TRUE	1.42476	1.05822	-0.366549	In-LAMP5
POLRMT	0.134285	0.701072	1.62778	-0.225639	0.362181	TRUE	TRUE	0.807362	0.740319	-0.0670429	In-LAMP5
RAP1B	0.134349	-0.208541	0.819805	-1.23689	0.362181	TRUE	TRUE	4.29416	3.77557	-0.51859	In-LAMP5
SDK1	0.134353	0.927687	1.766	0.0893736	0.362181	TRUE	TRUE	6.72929	6.42119	-0.308101	In-LAMP5
SPOP	0.13422	-1.33443	0.157891	-2.82675	0.362181	TRUE	TRUE	4.98266	3.46914	-1.51352	In-LAMP5
ZNF441	0.134144	-0.761217	-0.144585	-1.37785	0.362181	TRUE	TRUE	2.26302	1.25801	-1.00501	In-LAMP5
PSMA1	0.134485	-0.0318153	0.989298	-1.05293	0.362326	TRUE	TRUE	4.20946	4.11127	-0.0981909	In-LAMP5
CHERP	0.134581	0.67087	1.50901	-0.167273	0.362434	TRUE	TRUE	1.87692	2.26608	0.389157	In-LAMP5
MOSMO	0.13458	0.21445	0.764497	-0.335597	0.362434	TRUE	TRUE	6.051	5.9767	-0.0742946	In-LAMP5
ATF1	0.13466	-0.614613	0.350615	-1.57984	0.362571	TRUE	TRUE	3.61901	2.69373	-0.925281	In-LAMP5
ABHD6	0.134725	-0.19162	0.844843	-1.22808	0.362641	TRUE	TRUE	4.39894	3.91531	-0.483627	In-LAMP5
AC011477.9	0.134891	0.383715	0.97783	-0.2104	0.362641	TRUE	TRUE	0.472091	0.959151	0.48706	In-LAMP5
CTTNBP2	0.134795	0.230874	0.672377	-0.210629	0.362641	TRUE	TRUE	7.15058	6.63708	-0.513495	In-LAMP5
CUL4B	0.134912	-0.312856	0.520666	-1.14638	0.362641	TRUE	TRUE	3.08646	2.72096	-0.3655	In-LAMP5
JAZF1	0.1349	0.270161	0.53456	0.00576234	0.362641	TRUE	TRUE	7.18104	6.87691	-0.304133	In-LAMP5
TRIM44	0.134907	0.290891	0.60939	-0.0276082	0.362641	TRUE	TRUE	7.03053	6.67567	-0.354863	In-LAMP5
ZNF521	0.134833	-0.305571	0.231628	-0.842771	0.362641	TRUE	TRUE	1.61102	0.941717	-0.669302	In-LAMP5
ZNF585B	0.134773	-1.20819	-0.217991	-2.19838	0.362641	TRUE	TRUE	3.58973	2.66691	-0.922822	In-LAMP5
LGI3	0.135034	0.688054	1.58003	-0.203919	0.362895	TRUE	TRUE	1.90768	2.13635	0.228664	In-LAMP5
BRD9	0.135227	-0.664954	-0.0761008	-1.25381	0.362966	TRUE	TRUE	2.57027	1.92178	-0.648489	In-LAMP5
EDC3	0.135259	-0.733413	-0.0174714	-1.44935	0.362966	TRUE	TRUE	2.61805	1.7115	-0.906547	In-LAMP5
ESF1	0.13523	0.216893	0.996382	-0.562595	0.362966	TRUE	TRUE	4.54222	3.95267	-0.589547	In-LAMP5
LAMA3	0.13521	-1.14864	-0.145553	-2.15172	0.362966	TRUE	TRUE	3.06813	2.75072	-0.317407	In-LAMP5
MORC4	0.135151	0.29897	1.12396	-0.526016	0.362966	TRUE	TRUE	2.40724	2.73398	0.326741	In-LAMP5
RTF2	0.135111	0.711324	1.64066	-0.218015	0.362966	TRUE	TRUE	2.12558	1.88708	-0.238494	In-LAMP5
WASL	0.135248	-1.12361	-0.0151464	-2.23207	0.362966	TRUE	TRUE	4.58206	4.07486	-0.507206	In-LAMP5
CRELD2	0.135326	0.414601	1.17885	-0.349649	0.36307	TRUE	TRUE	1.39128	1.53982	0.148539	In-LAMP5
AL353586.1	0.135447	0.00580521	0.60185	-0.590239	0.363096	TRUE	TRUE	0.723616	0.628579	-0.0950364	In-LAMP5
AL354897.1	0.135471	-0.306052	0.00129716	-0.613401	0.363096	TRUE	TRUE	0.838228	0.413556	-0.424673	In-LAMP5
COX7A2L	0.135561	0.612768	1.42716	-0.201623	0.363096	TRUE	TRUE	3.76595	3.45794	-0.308002	In-LAMP5
PLCG1-AS1	0.135558	-0.0142082	0.439859	-0.468275	0.363096	TRUE	TRUE	0.631937	0.615028	-0.0169093	In-LAMP5
PLXDC2	0.135443	-1.02687	-0.173071	-1.88068	0.363096	TRUE	TRUE	3.18314	1.47868	-1.70446	In-LAMP5
RAPGEF5	0.135496	-1.42495	-0.141749	-2.70815	0.363096	TRUE	TRUE	3.20833	2.02471	-1.18363	In-LAMP5
SPAG7	0.135559	-0.258816	0.444349	-0.961982	0.363096	TRUE	TRUE	1.36468	0.923169	-0.441509	In-LAMP5
TMTC3	0.135484	-1.08797	-0.0265044	-2.14944	0.363096	TRUE	TRUE	4.69939	3.91277	-0.786613	In-LAMP5
DMD	0.135662	0.20389	0.564634	-0.156854	0.36329	TRUE	TRUE	7.97665	7.4203	-0.55635	In-LAMP5
LMO7-AS1	0.135734	-0.00461815	0.645218	-0.654454	0.363344	TRUE	TRUE	1.02889	0.924526	-0.104365	In-LAMP5
SDF2	0.135738	-0.322593	0.0833015	-0.728487	0.363344	TRUE	TRUE	1.45993	1.47201	0.012079	In-LAMP5
FUT10	0.135786	-0.6967	-0.0658753	-1.32753	0.363396	TRUE	TRUE	2.55042	1.93326	-0.617168	In-LAMP5
FBLL1	0.135842	0.353253	1.2142	-0.507692	0.36347	TRUE	TRUE	1.35266	1.08127	-0.271396	In-LAMP5
SNRK	0.135926	-0.604499	0.48127	-1.69027	0.363619	TRUE	TRUE	5.12705	4.23554	-0.891501	In-LAMP5
CEP126	0.136016	0.629262	1.22824	0.0302865	0.363785	TRUE	TRUE	5.86194	6.18175	0.319807	In-LAMP5
MEF2C-AS2	0.136054	0.255353	2.03616	-1.52545	0.36381	TRUE	TRUE	2.96504	2.76436	-0.200674	In-LAMP5
CENPP	0.13614	0.379878	1.83369	-1.07393	0.363963	TRUE	TRUE	4.39943	4.89116	0.491736	In-LAMP5
ZNF440	0.136217	0.775518	1.68142	-0.130379	0.364095	TRUE	TRUE	0.916698	0.711767	-0.204931	In-LAMP5
NUP214	0.136288	-0.048241	0.845609	-0.942091	0.36421	TRUE	TRUE	4.3781	3.62713	-0.750974	In-LAMP5
ANAPC11	0.136356	0.804284	1.72362	-0.115052	0.364313	TRUE	TRUE	1.35288	1.54095	0.188068	In-LAMP5
SLC14A1	0.13639	-0.251279	-0.0189529	-0.483605	0.36433	TRUE	TRUE	0.720243	0.551869	-0.168373	In-LAMP5
PPIL1	0.136424	-0.0557256	0.458261	-0.569713	0.364345	TRUE	TRUE	1.28965	0.847266	-0.442384	In-LAMP5
ARHGAP23	0.13657	-0.848382	0.0478542	-1.74462	0.364433	TRUE	TRUE	3.78739	2.30604	-1.48135	In-LAMP5
GRK3	0.136514	-0.234846	-0.0201466	-0.449545	0.364433	TRUE	TRUE	9.04847	9.02585	-0.0226277	In-LAMP5
SHMT1	0.136542	-0.0504766	0.824762	-0.925716	0.364433	TRUE	TRUE	1.38056	1.1456	-0.234957	In-LAMP5
THRB	0.136542	0.373849	0.709962	0.0377362	0.364433	TRUE	TRUE	8.77913	8.53358	-0.245546	In-LAMP5
CLGN	0.136689	0.0153924	0.376895	-0.34611	0.364675	TRUE	TRUE	0.671242	0.693516	0.0222739	In-LAMP5
ARHGAP21	0.136793	-0.271521	0.088345	-0.631387	0.364877	TRUE	TRUE	7.68104	7.56472	-0.116322	In-LAMP5
C1orf61	0.136863	-1.56044	-0.104565	-3.01632	0.364987	TRUE	TRUE	4.94795	3.93275	-1.0152	In-LAMP5
AP1S1	0.136938	-0.199374	0.3377	-0.736447	0.365035	TRUE	TRUE	1.33681	1.03531	-0.301494	In-LAMP5
KIRREL3-AS1	0.13693	0.503047	1.19885	-0.192752	0.365035	TRUE	TRUE	0.561422	0.635857	0.0744349	In-LAMP5
AL133410.1	0.137169	0.815318	1.95641	-0.325778	0.365368	TRUE	TRUE	3.01832	2.94798	-0.0703449	In-LAMP5
CCNE2	0.137176	0.169264	0.683681	-0.345154	0.365368	TRUE	TRUE	0.537892	0.686451	0.14856	In-LAMP5
LRRTM2	0.13711	-0.819297	0.233364	-1.87196	0.365368	TRUE	TRUE	3.86698	2.98152	-0.885469	In-LAMP5
ZNF641	0.137153	-0.516981	-0.0418313	-0.992131	0.365368	TRUE	TRUE	1.84583	1.23289	-0.612934	In-LAMP5
TAP1	0.137231	0.160672	0.89053	-0.569185	0.365397	TRUE	TRUE	0.715022	0.91846	0.203438	In-LAMP5
ZNF708	0.137244	-1.16271	0.0218729	-2.34728	0.365397	TRUE	TRUE	4.98165	4.58628	-0.395369	In-LAMP5
AL031293.1	0.137337	0.210843	1.19364	-0.771957	0.365419	TRUE	TRUE	1.69884	1.77181	0.0729666	In-LAMP5
COG8	0.137302	0.283764	0.986233	-0.418705	0.365419	TRUE	TRUE	1.10756	1.00486	-0.102694	In-LAMP5
HEATR5A	0.137317	-0.389246	0.516257	-1.29475	0.365419	TRUE	TRUE	3.73446	3.0555	-0.678965	In-LAMP5
ATG12	0.137428	0.114397	1.06854	-0.839745	0.365584	TRUE	TRUE	3.49606	3.05398	-0.442088	In-LAMP5
AARD	0.137535	0.626402	1.40388	-0.151075	0.365736	TRUE	TRUE	1.11331	1.54135	0.428042	In-LAMP5
ZNF771	0.137542	-0.0582423	0.582808	-0.699293	0.365736	TRUE	TRUE	1.63512	1.59901	-0.0361052	In-LAMP5
SKP2	0.13757	-0.474041	0.0771855	-1.02527	0.365736	TRUE	TRUE	1.92319	1.26119	-0.662002	In-LAMP5
AACS	0.137795	1.18582	2.21005	0.161587	0.366181	TRUE	TRUE	3.33036	3.97082	0.640467	In-LAMP5
EFL1	0.13778	-0.49598	0.217914	-1.20987	0.366181	TRUE	TRUE	2.38816	1.49142	-0.896743	In-LAMP5
ZNF629	0.137993	-0.192275	0.120822	-0.505372	0.366632	TRUE	TRUE	0.89507	0.605669	-0.289401	In-LAMP5
MBD4	0.138123	-0.699412	-0.0756157	-1.32321	0.366902	TRUE	TRUE	2.08795	1.70074	-0.387205	In-LAMP5
PGAP3	0.138196	-0.121835	0.3869	-0.63057	0.366943	TRUE	TRUE	1.16502	0.803838	-0.361187	In-LAMP5
SGMS1	0.138185	0.330453	0.694905	-0.0339985	0.366943	TRUE	TRUE	7.18123	7.08322	-0.0980067	In-LAMP5
RIMS2	0.138323	-0.408458	0.0817376	-0.898654	0.367195	TRUE	TRUE	9.43061	9.04649	-0.384121	In-LAMP5
THBS4	0.138348	0.36908	1.15385	-0.415692	0.367195	TRUE	TRUE	1.52212	1.40881	-0.113316	In-LAMP5
TOB1	0.138384	-0.0343515	0.619955	-0.688658	0.367215	TRUE	TRUE	1.76745	1.7461	-0.0213441	In-LAMP5
HEIH	0.138566	0.652525	1.47015	-0.165102	0.367598	TRUE	TRUE	0.980949	1.25337	0.272419	In-LAMP5
LINC00290	0.138608	0.21116	1.19168	-0.769362	0.367598	TRUE	TRUE	1.43608	1.03036	-0.405719	In-LAMP5
PAXIP1	0.138614	0.0266575	1.07273	-1.01942	0.367598	TRUE	TRUE	3.02864	2.53893	-0.489712	In-LAMP5
FRZB	0.138647	-0.203141	0.319033	-0.725316	0.367611	TRUE	TRUE	1.32196	1.02471	-0.297249	In-LAMP5
C1orf198	0.138723	0.0528777	0.801324	-0.695568	0.367661	TRUE	TRUE	1.64435	1.38281	-0.261546	In-LAMP5
TALDO1	0.138716	0.304779	1.087	-0.477443	0.367661	TRUE	TRUE	1.78299	1.856	0.0730082	In-LAMP5
DVL2	0.13882	0.727246	1.57492	-0.120432	0.367766	TRUE	TRUE	1.0605	1.23074	0.170236	In-LAMP5
POLR3E	0.138809	-0.486	0.31123	-1.28323	0.367766	TRUE	TRUE	2.66495	1.74573	-0.919224	In-LAMP5
TRIM33	0.138856	0.0164822	0.556617	-0.523652	0.367784	TRUE	TRUE	6.52853	6.03225	-0.496274	In-LAMP5
IGF2BP3	0.13895	0.063386	0.786871	-0.660099	0.36796	TRUE	TRUE	1.75452	1.50997	-0.244557	In-LAMP5
FCF1	0.139185	-0.146688	0.469969	-0.763344	0.368505	TRUE	TRUE	1.76891	1.6997	-0.0692031	In-LAMP5
CSTF2T	0.139264	0.178592	0.667227	-0.310042	0.368639	TRUE	TRUE	0.809913	0.946851	0.136938	In-LAMP5
AC007681.1	0.139503	-0.0451401	0.710149	-0.800429	0.369147	TRUE	TRUE	1.23244	1.18161	-0.0508374	In-LAMP5
AMH	0.139536	-0.142879	0.316772	-0.60253	0.369147	TRUE	TRUE	1.30314	1.42876	0.12562	In-LAMP5
CDKN2B-AS1	0.139542	-0.604948	-0.0284101	-1.18149	0.369147	TRUE	TRUE	1.75927	1.12855	-0.630717	In-LAMP5
AC020915.2	0.139648	-0.324236	0.0588198	-0.707292	0.369199	TRUE	TRUE	1.26885	1.02345	-0.2454	In-LAMP5
AL049779.4	0.139633	1.11344	2.27507	-0.0481994	0.369199	TRUE	TRUE	1.82224	2.24335	0.421106	In-LAMP5
ZBTB16	0.139646	-0.673023	0.0572781	-1.40332	0.369199	TRUE	TRUE	8.05898	7.59446	-0.464518	In-LAMP5
AL122035.1	0.139832	-0.0908093	0.410621	-0.59224	0.369576	TRUE	TRUE	1.48384	1.76571	0.281873	In-LAMP5
NUDT7	0.139848	-0.266484	0.402071	-0.935038	0.369576	TRUE	TRUE	1.25082	0.739854	-0.510968	In-LAMP5
GLB1L3	0.139901	-0.338479	-0.0344447	-0.642513	0.36964	TRUE	TRUE	0.953042	0.479261	-0.473781	In-LAMP5
AC096576.2	0.140251	0.178868	0.718883	-0.361148	0.369805	TRUE	TRUE	0.601895	0.727444	0.125549	In-LAMP5
IL12A-AS1	0.140231	-0.37151	0.0592604	-0.80228	0.369805	TRUE	TRUE	1.14123	0.516397	-0.624834	In-LAMP5
LDLR	0.140166	0.90356	2.57684	-0.769725	0.369805	TRUE	TRUE	1.70949	2.73339	1.0239	In-LAMP5
LIFR-AS1	0.14014	-0.553087	-0.0789052	-1.02727	0.369805	TRUE	TRUE	1.79284	1.24704	-0.545801	In-LAMP5
LINC01002	0.140097	0.091644	0.632778	-0.44949	0.369805	TRUE	TRUE	0.672452	0.500534	-0.171918	In-LAMP5
LNX1	0.140201	0.803464	1.48896	0.117963	0.369805	TRUE	TRUE	4.6714	4.48757	-0.183829	In-LAMP5
LRRC4B	0.140161	-0.631899	0.239304	-1.5031	0.369805	TRUE	TRUE	5.72456	4.71178	-1.01278	In-LAMP5
PCYT1A	0.140171	-0.709247	0.413181	-1.83168	0.369805	TRUE	TRUE	4.02916	3.20428	-0.824888	In-LAMP5
PRPF31	0.140234	0.629106	1.38362	-0.125411	0.369805	TRUE	TRUE	1.06038	1.45735	0.396972	In-LAMP5
SLC12A8	0.140022	-0.819348	0.00942637	-1.64812	0.369805	TRUE	TRUE	3.2704	2.38291	-0.887494	In-LAMP5
SRRT	0.140322	0.0762145	0.670389	-0.51796	0.369917	TRUE	TRUE	1.62822	2.03158	0.403358	In-LAMP5
RAB11B-AS1	0.140392	-0.14841	0.159455	-0.456275	0.369949	TRUE	TRUE	0.839649	0.623981	-0.215668	In-LAMP5
ZNF282	0.140378	-0.437851	-0.0311789	-0.844522	0.369949	TRUE	TRUE	1.58771	0.938204	-0.649504	In-LAMP5
ST6GALNAC3	0.140423	-0.936676	0.0929823	-1.96633	0.369954	TRUE	TRUE	5.50226	3.49496	-2.0073	In-LAMP5
DCP2	0.140523	0.727992	1.55093	-0.0949477	0.370056	TRUE	TRUE	4.09975	4.16103	0.0612811	In-LAMP5
GRIN3A	0.140573	-0.0343787	0.743427	-0.812184	0.370056	TRUE	TRUE	7.59854	7.50139	-0.0971453	In-LAMP5
HSBP1	0.14052	0.578909	1.70718	-0.549364	0.370056	TRUE	TRUE	3.1638	3.54634	0.382541	In-LAMP5
PARVA	0.140576	-0.966653	0.00480544	-1.93811	0.370056	TRUE	TRUE	3.9855	2.30377	-1.68173	In-LAMP5
SARS2	0.14061	-0.338965	-0.0155268	-0.662403	0.37007	TRUE	TRUE	1.21659	0.854158	-0.362428	In-LAMP5
CCNG2	0.140766	0.799508	1.84802	-0.249008	0.370251	TRUE	TRUE	1.69224	2.0318	0.339557	In-LAMP5
UQCC2	0.140746	-0.486379	0.387873	-1.36063	0.370251	TRUE	TRUE	3.3564	3.019	-0.337399	In-LAMP5
ZNF714	0.140743	0.348222	1.09951	-0.403071	0.370251	TRUE	TRUE	3.65271	3.57666	-0.076052	In-LAMP5
TXNL4A	0.140811	0.390435	1.26555	-0.48468	0.370295	TRUE	TRUE	3.7404	3.75745	0.017054	In-LAMP5
TSPAN2	0.141051	0.690428	1.68278	-0.301919	0.37085	TRUE	TRUE	1.53575	1.52883	-0.00692008	In-LAMP5
ZFP62	0.141264	0.218541	0.99916	-0.562078	0.371335	TRUE	TRUE	1.53389	1.18391	-0.349982	In-LAMP5
LINC01284	0.141325	-0.537218	-0.0168411	-1.05759	0.371344	TRUE	TRUE	1.2873	0.625922	-0.661373	In-LAMP5
MOSPD1	0.141308	0.350342	1.07847	-0.377783	0.371344	TRUE	TRUE	1.03262	1.0644	0.0317776	In-LAMP5
XKR6	0.141403	0.340298	0.665872	0.0147234	0.371472	TRUE	TRUE	7.8695	7.66014	-0.209354	In-LAMP5
TMEM131	0.141496	-0.758096	0.262964	-1.77916	0.371641	TRUE	TRUE	6.24986	5.67406	-0.575801	In-LAMP5
AL445213.2	0.141607	0.293648	0.778779	-0.191482	0.371781	TRUE	TRUE	0.391278	0.692677	0.301399	In-LAMP5
ATPSCKMT	0.141579	0.909868	1.79342	0.0263186	0.371781	TRUE	TRUE	2.74358	2.6698	-0.0737733	In-LAMP5
ST3GAL5	0.14166	-0.406773	0.616256	-1.4298	0.371842	TRUE	TRUE	6.0415	5.39788	-0.643619	In-LAMP5
TUG1	0.141749	0.654412	1.56234	-0.253514	0.372002	TRUE	TRUE	3.8049	3.77801	-0.0268885	In-LAMP5
CXXC5	0.141786	-0.302295	0.248026	-0.852615	0.372021	TRUE	TRUE	1.40669	1.09854	-0.308147	In-LAMP5
C1D	0.141911	-0.17637	0.791647	-1.14439	0.372274	TRUE	TRUE	3.45323	3.26416	-0.189072	In-LAMP5
PLPP3	0.14198	-1.02648	-0.14788	-1.90508	0.372379	TRUE	TRUE	2.05429	1.09891	-0.955371	In-LAMP5
CADPS	0.142056	0.320815	0.599246	0.0423828	0.372502	TRUE	TRUE	9.06179	9.09014	0.0283472	In-LAMP5
GPM6B	0.142321	-0.648473	0.346418	-1.64336	0.373122	TRUE	TRUE	6.30474	5.68452	-0.620221	In-LAMP5
STK11	0.142428	0.226176	0.947554	-0.495201	0.373326	TRUE	TRUE	1.55307	1.74169	0.188625	In-LAMP5
ARF4	0.142605	0.756276	1.66679	-0.15424	0.373712	TRUE	TRUE	2.35073	2.62723	0.276503	In-LAMP5
ZNF343	0.142681	-0.0921359	0.660412	-0.844684	0.373836	TRUE	TRUE	1.9937	1.45121	-0.542491	In-LAMP5
KAT14	0.142785	-0.635603	-0.0165857	-1.25462	0.374033	TRUE	TRUE	2.1915	1.18451	-1.00699	In-LAMP5
ARSK	0.142992	0.746985	1.65443	-0.160456	0.374218	TRUE	TRUE	1.75358	1.67642	-0.0771569	In-LAMP5
CIP2A	0.143003	-0.738006	-0.0587391	-1.41727	0.374218	TRUE	TRUE	2.14088	0.850961	-1.28992	In-LAMP5
CNST	0.14303	0.692941	1.53137	-0.145484	0.374218	TRUE	TRUE	4.37797	4.36976	-0.00821147	In-LAMP5
CUL2	0.142925	-0.190363	0.753936	-1.13466	0.374218	TRUE	TRUE	4.03791	3.31522	-0.722692	In-LAMP5
PDZRN3	0.142919	-0.410759	-0.0311126	-0.790405	0.374218	TRUE	TRUE	8.73747	8.10466	-0.632805	In-LAMP5
SLC15A2	0.143027	0.0331861	0.68628	-0.619908	0.374218	TRUE	TRUE	1.43468	1.68196	0.247277	In-LAMP5
LRRC55	0.143071	-0.140151	0.126195	-0.406496	0.374248	TRUE	TRUE	0.949924	0.835972	-0.113952	In-LAMP5
PUM2	0.14317	-0.287166	0.0731529	-0.647484	0.374432	TRUE	TRUE	7.3488	6.606	-0.742803	In-LAMP5
MIEF1	0.14326	0.592919	1.35884	-0.173003	0.374473	TRUE	TRUE	1.25231	1.48679	0.234479	In-LAMP5
PRKAB2	0.14325	0.764615	1.68745	-0.158224	0.374473	TRUE	TRUE	1.81416	1.65014	-0.16402	In-LAMP5
SLC35D1	0.143273	0.32827	1.71054	-1.054	0.374473	TRUE	TRUE	2.98103	2.9117	-0.0693246	In-LAMP5
ZCCHC2	0.143383	0.590311	1.48831	-0.307687	0.374684	TRUE	TRUE	2.74101	2.98496	0.243943	In-LAMP5
LINC00534	0.143582	1.01446	2.22711	-0.198178	0.375127	TRUE	TRUE	1.79243	2.43267	0.640245	In-LAMP5
A2M	0.143672	0.0338269	0.266309	-0.198655	0.375211	TRUE	TRUE	0.526352	0.691878	0.165526	In-LAMP5
UBOX5-AS1	0.143654	-0.205182	0.110756	-0.521121	0.375211	TRUE	TRUE	1.12836	1.14652	0.0181649	In-LAMP5
FAM131A	0.143752	0.348079	1.61631	-0.920155	0.375311	TRUE	TRUE	2.25336	2.49136	0.237996	In-LAMP5
ZNF287	0.143769	-0.0279463	0.67416	-0.730053	0.375311	TRUE	TRUE	1.81202	1.37731	-0.434708	In-LAMP5
P3H1	0.143853	0.374582	1.1883	-0.439134	0.375378	TRUE	TRUE	1.60379	1.61818	0.0143887	In-LAMP5
PDP2	0.14393	-0.383157	-0.0538684	-0.712447	0.375378	TRUE	TRUE	1.34886	1.11465	-0.234207	In-LAMP5
PIK3R1	0.143924	-0.981201	0.131036	-2.09344	0.375378	TRUE	TRUE	5.62337	4.81772	-0.80565	In-LAMP5
RTN4R	0.143941	-0.189532	0.439494	-0.818559	0.375378	TRUE	TRUE	1.32506	1.1601	-0.164969	In-LAMP5
SDHAF2	0.143922	-0.735065	-0.0385121	-1.43162	0.375378	TRUE	TRUE	2.72134	1.85697	-0.864364	In-LAMP5
TMEM161B	0.144058	0.343823	1.20391	-0.516265	0.375608	TRUE	TRUE	4.54513	3.89729	-0.647838	In-LAMP5
AC025171.1	0.144094	-0.345472	0.238147	-0.929091	0.375626	TRUE	TRUE	1.52795	0.942402	-0.585546	In-LAMP5
ZXDA	0.144219	-0.219894	-0.0182656	-0.421522	0.375876	TRUE	TRUE	0.752898	0.477132	-0.275766	In-LAMP5
AL021395.1	0.144308	0.219292	0.934845	-0.49626	0.376032	TRUE	TRUE	1.24499	0.782278	-0.462715	In-LAMP5
CNTN5	0.144402	-0.473978	0.237846	-1.1858	0.376137	TRUE	TRUE	9.86811	9.85864	-0.00946875	In-LAMP5
DOT1L	0.144436	-0.841026	-0.173575	-1.50848	0.376137	TRUE	TRUE	2.09097	1.1324	-0.958568	In-LAMP5
ZDHHC20	0.144422	-0.0634844	0.667446	-0.794415	0.376137	TRUE	TRUE	5.82658	5.41111	-0.415469	In-LAMP5
TTLL1	0.144565	-0.837889	-0.0918442	-1.58393	0.376396	TRUE	TRUE	2.27131	1.47397	-0.797346	In-LAMP5
RUSC1	0.144604	0.576601	1.52889	-0.375686	0.37642	TRUE	TRUE	2.86921	3.24902	0.379815	In-LAMP5
PRRG1	0.144684	1.08175	2.18243	-0.0189229	0.376554	TRUE	TRUE	1.66816	1.87824	0.210076	In-LAMP5
FERMT2	0.14472	-0.267716	0.624227	-1.15966	0.376571	TRUE	TRUE	2.9664	2.27629	-0.69011	In-LAMP5
TRANK1	0.144806	-0.262584	0.596308	-1.12148	0.376717	TRUE	TRUE	6.49567	5.47467	-1.021	In-LAMP5
LYPD6	0.1449	-1.03883	0.0551058	-2.13276	0.376821	TRUE	TRUE	5.11929	4.00659	-1.1127	In-LAMP5
PCSK2	0.144934	-0.610332	0.516922	-1.73759	0.376821	TRUE	TRUE	7.64047	7.23372	-0.406743	In-LAMP5
SERPINI1	0.144927	0.618387	1.35174	-0.114966	0.376821	TRUE	TRUE	5.44346	5.49445	0.0509896	In-LAMP5
GRAMD1B	0.145063	-1.02431	0.141289	-2.18991	0.377056	TRUE	TRUE	5.6091	4.54118	-1.06792	In-LAMP5
OAZ2	0.145082	-0.545669	0.226798	-1.31814	0.377056	TRUE	TRUE	2.68839	1.98533	-0.703062	In-LAMP5
C17orf67	0.145242	0.614399	1.73297	-0.504169	0.377395	TRUE	TRUE	1.14087	1.52997	0.389097	In-LAMP5
HSBP1L1	0.145386	-0.142361	0.630329	-0.915052	0.377692	TRUE	TRUE	1.18905	1.01831	-0.170734	In-LAMP5
RNFT1	0.145523	0.364871	1.07204	-0.342298	0.377971	TRUE	TRUE	1.17393	1.44977	0.275848	In-LAMP5
SUPT7L	0.145666	0.469013	1.34292	-0.404898	0.378268	TRUE	TRUE	2.63356	2.55001	-0.0835538	In-LAMP5
LIX1L	0.145761	-0.514524	-0.0702614	-0.958786	0.378362	TRUE	TRUE	1.47425	0.854527	-0.619725	In-LAMP5
RGPD8	0.145759	-0.57216	-0.0702767	-1.07404	0.378362	TRUE	TRUE	1.85686	1.426	-0.430852	In-LAMP5
FRMPD4	0.145841	-0.0351457	0.500448	-0.57074	0.378415	TRUE	TRUE	8.89415	8.68332	-0.210837	In-LAMP5
SF1	0.145813	0.102005	0.954283	-0.750273	0.378415	TRUE	TRUE	4.88375	4.54203	-0.341717	In-LAMP5
VPS51	0.145941	0.91278	1.82575	-0.000186097	0.378599	TRUE	TRUE	2.91518	3.23316	0.317981	In-LAMP5
SH3KBP1	0.145994	0.264327	0.731532	-0.202878	0.378661	TRUE	TRUE	6.58687	6.31596	-0.270908	In-LAMP5
SPIN2B	0.146044	0.708902	1.66912	-0.25132	0.378714	TRUE	TRUE	0.659028	0.9108	0.251772	In-LAMP5
SCPEP1	0.146115	-0.378317	0.442792	-1.19943	0.378821	TRUE	TRUE	2.97517	3.10179	0.126627	In-LAMP5
COPB1	0.146243	-0.0585091	1.17657	-1.29359	0.378943	TRUE	TRUE	3.72565	3.62904	-0.0966116	In-LAMP5
ZNF571	0.146251	0.708635	1.56431	-0.147036	0.378943	TRUE	TRUE	1.78156	1.93207	0.150509	In-LAMP5
ZNHIT3	0.146222	0.437625	1.20808	-0.332834	0.378943	TRUE	TRUE	1.61714	1.95694	0.339792	In-LAMP5
ARPC4	0.146427	-0.315018	0.394106	-1.02414	0.379105	TRUE	TRUE	1.99102	1.62186	-0.369158	In-LAMP5
C4orf50	0.146463	-1.01063	-0.151614	-1.86965	0.379105	TRUE	TRUE	3.0609	2.08483	-0.976066	In-LAMP5
EXOSC3	0.14642	-0.0510612	0.816706	-0.918828	0.379105	TRUE	TRUE	2.81373	2.43421	-0.379525	In-LAMP5
FUS	0.146501	-0.844111	0.296857	-1.98508	0.379105	TRUE	TRUE	5.5286	4.32527	-1.20333	In-LAMP5
SEM1	0.146487	-0.305462	0.894413	-1.50534	0.379105	TRUE	TRUE	5.79863	5.85815	0.0595168	In-LAMP5
TRDMT1	0.146472	-1.01355	-0.0924947	-1.93461	0.379105	TRUE	TRUE	2.98121	1.88131	-1.0999	In-LAMP5
ZCCHC12	0.146519	0.811302	1.81196	-0.189354	0.379105	TRUE	TRUE	1.70663	1.25227	-0.454355	In-LAMP5
NSD3	0.146711	-0.0575421	0.128145	-0.243229	0.379448	TRUE	TRUE	7.95913	8.07713	0.117999	In-LAMP5
YIF1A	0.146697	0.199155	0.679506	-0.281196	0.379448	TRUE	TRUE	0.527727	0.70125	0.173523	In-LAMP5
CAPRIN1	0.146766	0.633673	1.3476	-0.0802531	0.379515	TRUE	TRUE	4.76122	4.44581	-0.315409	In-LAMP5
RRP15	0.146998	-0.725881	-0.0735111	-1.37825	0.380038	TRUE	TRUE	2.71609	1.88166	-0.83443	In-LAMP5
LINC02398	0.147033	1.52115	2.94055	0.101747	0.380051	TRUE	TRUE	3.77581	4.822	1.0462	In-LAMP5
BICD2	0.147161	0.265566	1.03506	-0.503931	0.380229	TRUE	TRUE	2.0831	2.00071	-0.0823957	In-LAMP5
MRPS10	0.147136	0.0843618	1.00204	-0.833318	0.380229	TRUE	TRUE	1.94967	1.62277	-0.326901	In-LAMP5
RNF215	0.147211	-0.589518	-0.0300355	-1.149	0.380282	TRUE	TRUE	2.05379	1.3021	-0.751695	In-LAMP5
GOSR2	0.14745	-1.19063	-0.218032	-2.16324	0.380595	TRUE	TRUE	4.06912	3.46149	-0.607637	In-LAMP5
MIR9-3HG	0.147431	-0.774962	0.134012	-1.68394	0.380595	TRUE	TRUE	4.89803	3.14522	-1.75281	In-LAMP5
POLA1	0.147362	-0.30618	0.877597	-1.48996	0.380595	TRUE	TRUE	6.15729	6.02489	-0.132394	In-LAMP5
TRIM2	0.147433	-0.576265	0.390132	-1.54266	0.380595	TRUE	TRUE	7.93853	7.27755	-0.660977	In-LAMP5
CCNE1	0.147511	-0.11705	0.177286	-0.411385	0.380676	TRUE	TRUE	0.595016	0.562782	-0.032234	In-LAMP5
RBIS	0.147576	0.436764	1.57779	-0.704265	0.380767	TRUE	TRUE	2.40655	2.77408	0.36753	In-LAMP5
AL138756.1	0.147767	-0.435372	0.354969	-1.22571	0.380935	TRUE	TRUE	2.07334	1.18376	-0.889575	In-LAMP5
PKNOX1	0.147736	-0.575457	0.316351	-1.46726	0.380935	TRUE	TRUE	3.54797	2.86264	-0.685329	In-LAMP5
SLITRK2	0.147789	0.238864	1.00861	-0.530879	0.380935	TRUE	TRUE	1.30549	1.01433	-0.291162	In-LAMP5
SMCR5	0.14773	-0.0803237	0.341563	-0.50221	0.380935	TRUE	TRUE	0.752533	0.588679	-0.163854	In-LAMP5
TRO	0.147757	0.75872	1.96804	-0.450599	0.380935	TRUE	TRUE	2.3571	2.15127	-0.20583	In-LAMP5
DDX10	0.147919	-0.583496	0.382561	-1.54955	0.380968	TRUE	TRUE	5.04537	3.92541	-1.11996	In-LAMP5
EIF2S1	0.147868	0.502764	1.39833	-0.392806	0.380968	TRUE	TRUE	2.66786	2.46361	-0.204249	In-LAMP5
HIKESHI	0.147921	0.552163	1.41389	-0.309565	0.380968	TRUE	TRUE	2.34211	2.55656	0.214453	In-LAMP5
PRRG3	0.147889	0.352674	1.16297	-0.457617	0.380968	TRUE	TRUE	1.68029	1.55	-0.13029	In-LAMP5
ZBTB4	0.148248	0.421858	1.1164	-0.272683	0.381731	TRUE	TRUE	4.74836	4.29515	-0.45321	In-LAMP5
ZNF839	0.148276	-0.384362	0.131744	-0.900468	0.381731	TRUE	TRUE	1.62763	1.17193	-0.455706	In-LAMP5
ADCY8	0.148339	1.14085	2.39719	-0.115495	0.381817	TRUE	TRUE	3.62032	4.28106	0.660745	In-LAMP5
ANKRD52	0.148481	0.740845	1.59277	-0.111076	0.381952	TRUE	TRUE	2.12909	2.14712	0.0180332	In-LAMP5
SCAMP1	0.148428	0.396554	0.818783	-0.0256741	0.381952	TRUE	TRUE	6.1099	5.87114	-0.238767	In-LAMP5
UBL7	0.148475	0.1125	0.632728	-0.407728	0.381952	TRUE	TRUE	0.86002	0.664847	-0.195173	In-LAMP5
LYST	0.148519	-0.340726	0.126393	-0.807845	0.381973	TRUE	TRUE	6.56149	6.06503	-0.496461	In-LAMP5
ZNF614	0.148556	0.666381	1.48889	-0.156129	0.381992	TRUE	TRUE	1.0771	1.15935	0.0822485	In-LAMP5
MTSS1	0.148692	-0.308508	0.0847806	-0.701796	0.382266	TRUE	TRUE	8.73119	8.27147	-0.45972	In-LAMP5
CMC1	0.1488	-0.28043	0.649991	-1.21085	0.382327	TRUE	TRUE	3.61059	2.68516	-0.925426	In-LAMP5
DCUN1D5	0.148805	0.718258	1.90794	-0.471427	0.382327	TRUE	TRUE	3.39836	3.24254	-0.155821	In-LAMP5
LAMTOR4	0.148776	0.103236	0.903764	-0.697293	0.382327	TRUE	TRUE	2.05176	2.1625	0.110745	In-LAMP5
CDKN2AIPNL	0.149036	-0.118203	0.465065	-0.701471	0.38239	TRUE	TRUE	1.29044	1.02885	-0.261592	In-LAMP5
CPE	0.148875	0.471543	1.42603	-0.482943	0.38239	TRUE	TRUE	1.642	1.53879	-0.103211	In-LAMP5
CPSF7	0.149038	0.534459	1.45787	-0.38895	0.38239	TRUE	TRUE	3.17814	2.94553	-0.232609	In-LAMP5
GABRG3-AS1	0.14899	0.905258	2.62956	-0.819041	0.38239	TRUE	TRUE	3.62392	3.64883	0.0249145	In-LAMP5
GOLGB1	0.149	-0.636157	0.233349	-1.50566	0.38239	TRUE	TRUE	6.58006	5.34459	-1.23547	In-LAMP5
LINC01725	0.149011	-0.0192865	0.491663	-0.530236	0.38239	TRUE	TRUE	0.651847	0.910848	0.259001	In-LAMP5
LIX1-AS1	0.14901	-0.532569	0.392536	-1.45767	0.38239	TRUE	TRUE	1.98548	1.30607	-0.679413	In-LAMP5
OSTC	0.149113	-0.293812	0.356774	-0.944399	0.382507	TRUE	TRUE	1.63307	1.19573	-0.437338	In-LAMP5
RPS4X	0.149148	-0.0340846	1.14785	-1.21602	0.38252	TRUE	TRUE	2.98316	3.1074	0.124236	In-LAMP5
CNN3	0.149258	0.301463	1.14996	-0.54703	0.382573	TRUE	TRUE	2.47126	2.61994	0.148683	In-LAMP5
COA8	0.149253	0.189266	0.895914	-0.517383	0.382573	TRUE	TRUE	1.56806	1.61745	0.0493957	In-LAMP5
MDGA1	0.149288	-0.576781	0.161829	-1.31539	0.382573	TRUE	TRUE	2.73679	1.987	-0.749791	In-LAMP5
TSTD3	0.1492	0.190477	1.15063	-0.76968	0.382573	TRUE	TRUE	3.95198	3.69241	-0.259566	In-LAMP5
GARNL3	0.149385	-0.227198	0.412	-0.866396	0.38267	TRUE	TRUE	7.86498	7.44392	-0.421066	In-LAMP5
GRID1-AS1	0.149356	-0.0306132	0.766482	-0.827708	0.38267	TRUE	TRUE	1.02666	0.768012	-0.258649	In-LAMP5
FOXO1	0.14949	-1.0935	0.260251	-2.44726	0.382864	TRUE	TRUE	3.3206	2.1098	-1.2108	In-LAMP5
SLC38A6	0.149522	0.591272	1.38013	-0.197581	0.38287	TRUE	TRUE	5.06431	4.89293	-0.171384	In-LAMP5
OTUB1	0.149577	0.330905	1.26665	-0.60484	0.382934	TRUE	TRUE	2.63988	2.15857	-0.481313	In-LAMP5
KSR1	0.149908	-0.0531006	0.930143	-1.03634	0.383619	TRUE	TRUE	5.00676	4.52185	-0.484911	In-LAMP5
RABGGTB	0.149934	-0.513973	-0.0711779	-0.956768	0.383619	TRUE	TRUE	1.75373	1.18783	-0.565896	In-LAMP5
RFX8	0.14992	-0.476246	-0.0596324	-0.892859	0.383619	TRUE	TRUE	1.10614	0.463853	-0.642285	In-LAMP5
ST7-AS2	0.149994	0.337493	1.26744	-0.592456	0.383656	TRUE	TRUE	1.40861	1.76466	0.356051	In-LAMP5
TFB1M	0.150008	-0.947085	0.0216438	-1.91581	0.383656	TRUE	TRUE	3.62425	2.30023	-1.32401	In-LAMP5
AC016042.1	0.150095	1.84861	4.04391	-0.346683	0.383762	TRUE	TRUE	2.99733	3.14409	0.146757	In-LAMP5
NATD1	0.150109	0.108477	0.524644	-0.307691	0.383762	TRUE	TRUE	0.547965	0.54863	0.000665269	In-LAMP5
UTY	0.15019	-0.00434852	0.012464	-0.021161	0.383891	TRUE	TRUE	2.73924	5.86519	3.12595	In-LAMP5
EML4	0.150371	0.045603	0.985332	-0.894126	0.384279	TRUE	TRUE	4.49625	3.93164	-0.564611	In-LAMP5
SPEN	0.150455	-0.569178	0.187079	-1.32543	0.384417	TRUE	TRUE	5.80571	4.8585	-0.947213	In-LAMP5
AC127024.5	0.150682	0.0366307	0.513781	-0.44052	0.384726	TRUE	TRUE	0.815348	0.550935	-0.264413	In-LAMP5
AL008725.1	0.150817	-0.0860393	0.572458	-0.744537	0.384726	TRUE	TRUE	1.02476	0.836674	-0.188089	In-LAMP5
AL033504.1	0.150895	-0.473267	0.16063	-1.10716	0.384726	TRUE	TRUE	1.96714	1.0465	-0.920641	In-LAMP5
ANKRD20A1	0.150661	-0.363944	-0.0481744	-0.679713	0.384726	TRUE	TRUE	0.999213	0.469456	-0.529757	In-LAMP5
CDH4	0.150894	-1.06025	-0.00699625	-2.11351	0.384726	TRUE	TRUE	5.03708	3.71505	-1.32203	In-LAMP5
H2AFV	0.150808	0.215266	1.37851	-0.947976	0.384726	TRUE	TRUE	3.88526	3.65742	-0.227843	In-LAMP5
HAUS6	0.150609	-0.383284	0.363714	-1.13028	0.384726	TRUE	TRUE	2.42116	1.85096	-0.570196	In-LAMP5
MICOS13	0.150829	0.631512	1.67147	-0.408445	0.384726	TRUE	TRUE	1.25581	1.28628	0.0304746	In-LAMP5
PSRC1	0.150707	0.607179	1.45811	-0.243755	0.384726	TRUE	TRUE	0.507224	0.774159	0.266935	In-LAMP5
SPRYD7	0.150778	0.160503	1.01691	-0.695904	0.384726	TRUE	TRUE	2.44713	2.09014	-0.356995	In-LAMP5
UBE2V1	0.150905	-0.586817	0.454465	-1.6281	0.384726	TRUE	TRUE	4.79148	4.34638	-0.445097	In-LAMP5
AL117336.2	0.150974	0.191827	1.1073	-0.723649	0.384824	TRUE	TRUE	3.53272	2.70997	-0.822753	In-LAMP5
ATP11B	0.151129	0.724233	1.49192	-0.0434581	0.384935	TRUE	TRUE	5.05207	5.09446	0.0423859	In-LAMP5
HIPK4	0.151137	0.411812	1.22483	-0.40121	0.384935	TRUE	TRUE	1.20321	1.1404	-0.0628035	In-LAMP5
RASA4	0.151093	-0.181192	0.574709	-0.937094	0.384935	TRUE	TRUE	1.36332	1.0547	-0.308624	In-LAMP5
SESN1	0.151124	0.0641024	0.962481	-0.834276	0.384935	TRUE	TRUE	5.74951	5.56327	-0.186234	In-LAMP5
OGFOD3	0.151325	-0.278251	0.362667	-0.919169	0.385186	TRUE	TRUE	1.86487	1.39278	-0.472092	In-LAMP5
RAPGEF3	0.151288	-0.264843	0.200819	-0.730505	0.385186	TRUE	TRUE	0.946035	0.464657	-0.481378	In-LAMP5
STX18-AS1	0.151312	-0.71471	0.225164	-1.65458	0.385186	TRUE	TRUE	5.94215	4.99288	-0.949264	In-LAMP5
CDC42BPA	0.151444	-0.239278	0.301966	-0.780523	0.385369	TRUE	TRUE	9.17136	8.86419	-0.307172	In-LAMP5
PXMP2	0.151457	-0.217545	0.209769	-0.644859	0.385369	TRUE	TRUE	1.28236	0.92355	-0.358811	In-LAMP5
PPP6C	0.151532	-0.659651	0.28638	-1.60568	0.385408	TRUE	TRUE	3.88717	3.12771	-0.759467	In-LAMP5
SATB1-AS1	0.151519	-0.325372	0.0311664	-0.681911	0.385408	TRUE	TRUE	0.926805	0.440507	-0.486299	In-LAMP5
AC119868.2	0.151684	0.378194	1.50457	-0.748185	0.38564	TRUE	TRUE	1.58375	2.00755	0.423797	In-LAMP5
COL4A4	0.151677	0.273701	1.02074	-0.473339	0.38564	TRUE	TRUE	1.99699	2.16735	0.170367	In-LAMP5
AC005009.2	0.151826	-0.589233	0.372506	-1.55097	0.385889	TRUE	TRUE	3.68914	3.58652	-0.102611	In-LAMP5
NME6	0.151841	0.405792	1.04004	-0.228456	0.385889	TRUE	TRUE	0.635485	0.724589	0.0891037	In-LAMP5
ALOX12-AS1	0.15194	0.225637	0.73269	-0.281415	0.386064	TRUE	TRUE	5.7498	5.38813	-0.361669	In-LAMP5
AC090644.1	0.151988	-0.159838	0.259458	-0.579134	0.386109	TRUE	TRUE	0.897048	0.584868	-0.312179	In-LAMP5
SPAG9	0.152328	-0.541508	0.312535	-1.39555	0.386896	TRUE	TRUE	7.16107	6.98565	-0.175421	In-LAMP5
PNPO	0.152388	-0.126554	0.563271	-0.81638	0.386972	TRUE	TRUE	1.6596	1.21914	-0.440459	In-LAMP5
AC078993.1	0.152506	-0.287282	0.141067	-0.715632	0.386978	TRUE	TRUE	0.763304	0.435777	-0.327527	In-LAMP5
AL157893.2	0.152501	-0.0176398	0.23951	-0.274789	0.386978	TRUE	TRUE	0.797716	1.11278	0.31506	In-LAMP5
GAN	0.152495	-0.566959	0.358792	-1.49271	0.386978	TRUE	TRUE	3.57379	3.01604	-0.557746	In-LAMP5
MT-ND1	0.15251	-0.465884	0.422192	-1.35396	0.386978	TRUE	TRUE	6.26252	5.14392	-1.11861	In-LAMP5
SNX13	0.152637	-0.897889	0.434162	-2.22994	0.387222	TRUE	TRUE	6.28778	6.12438	-0.163404	In-LAMP5
BAZ1B	0.152692	-0.832293	0.119461	-1.78405	0.387286	TRUE	TRUE	5.14772	4.08646	-1.06126	In-LAMP5
LAPTM4B	0.15274	0.502409	1.52003	-0.51521	0.387331	TRUE	TRUE	3.51897	3.38936	-0.12961	In-LAMP5
AC019197.1	0.152872	0.0803085	1.05026	-0.889646	0.387359	TRUE	TRUE	1.97548	1.95026	-0.0252282	In-LAMP5
CPOX	0.152867	-0.213137	0.356684	-0.782957	0.387359	TRUE	TRUE	1.70854	1.29334	-0.415197	In-LAMP5
FKBP15	0.152867	-0.224171	0.642492	-1.09083	0.387359	TRUE	TRUE	3.28843	2.76151	-0.526918	In-LAMP5
RPL17	0.152862	1.15342	2.32986	-0.0230244	0.387359	TRUE	TRUE	4.09567	4.92247	0.826802	In-LAMP5
C21orf62-AS1	0.152954	0.615517	1.47595	-0.244912	0.387366	TRUE	TRUE	1.68784	2.2066	0.518761	In-LAMP5
CCT6A	0.152965	-0.132049	0.679317	-0.943414	0.387366	TRUE	TRUE	2.6861	2.56063	-0.125474	In-LAMP5
FAM117A	0.152932	-0.363821	-0.0836239	-0.644018	0.387366	TRUE	TRUE	1.1282	0.780334	-0.347869	In-LAMP5
PHF2	0.153	-0.867277	0.0315192	-1.76607	0.387379	TRUE	TRUE	3.83464	2.38861	-1.44603	In-LAMP5
SPSB3	0.153038	0.813529	1.86376	-0.236706	0.387399	TRUE	TRUE	1.27749	1.99935	0.721861	In-LAMP5
ZNF414	0.153068	0.248136	0.875951	-0.379678	0.387399	TRUE	TRUE	0.686849	0.662883	-0.0239666	In-LAMP5
BAP1	0.153199	0.316091	1.12085	-0.488664	0.387502	TRUE	TRUE	1.38937	1.10422	-0.285151	In-LAMP5
PDE4A	0.153173	0.933581	1.81155	0.0556121	0.387502	TRUE	TRUE	3.94715	4.17339	0.226241	In-LAMP5
S100A6	0.153141	0.695367	1.6347	-0.243964	0.387502	TRUE	TRUE	0.702917	1.51474	0.811819	In-LAMP5
LPGAT1	0.15323	-0.0855469	0.292786	-0.463879	0.387504	TRUE	TRUE	6.67508	6.0274	-0.647674	In-LAMP5
DOCK9	0.153433	0.430514	0.88031	-0.0192822	0.38756	TRUE	TRUE	8.54018	8.75517	0.214989	In-LAMP5
DSCAML1	0.153422	-0.130769	0.0563238	-0.317862	0.38756	TRUE	TRUE	9.20354	9.10835	-0.0951867	In-LAMP5
KLHDC8B	0.153417	0.0282753	0.447616	-0.391065	0.38756	TRUE	TRUE	0.639969	0.568611	-0.0713574	In-LAMP5
PDE8A	0.15338	-0.734461	0.202615	-1.67154	0.38756	TRUE	TRUE	6.63507	5.73422	-0.900855	In-LAMP5
PTRH1	0.153395	-0.289686	-0.0210708	-0.558302	0.38756	TRUE	TRUE	0.887491	0.6737	-0.213791	In-LAMP5
SMIM13	0.15333	0.0101668	0.98753	-0.967196	0.38756	TRUE	TRUE	3.62415	3.15033	-0.473821	In-LAMP5
CMTM1	0.153577	0.498521	1.34214	-0.3451	0.387848	TRUE	TRUE	1.44411	1.40537	-0.0387469	In-LAMP5
PALM	0.153637	-0.576374	0.156358	-1.30911	0.387922	TRUE	TRUE	2.62039	2.0749	-0.545486	In-LAMP5
CFAP298	0.153767	0.00729627	1.05547	-1.04088	0.387975	TRUE	TRUE	3.53483	3.09913	-0.435698	In-LAMP5
PWRN4	0.153735	0.899131	1.8092	-0.0109377	0.387975	TRUE	TRUE	4.36466	4.37218	0.0075145	In-LAMP5
SLC9A6	0.153755	0.715012	1.41418	0.0158455	0.387975	TRUE	TRUE	4.54134	4.53005	-0.0112905	In-LAMP5
VPS37A	0.153778	0.397678	1.36443	-0.569072	0.387975	TRUE	TRUE	3.54965	3.41048	-0.139168	In-LAMP5
R3HCC1	0.153866	-0.274826	0.0933036	-0.642955	0.38812	TRUE	TRUE	0.937514	0.708496	-0.229018	In-LAMP5
SMAD7	0.15405	0.426571	1.33618	-0.483037	0.388508	TRUE	TRUE	1.08396	0.902771	-0.181184	In-LAMP5
GPATCH11	0.154151	0.578732	1.44402	-0.28656	0.388611	TRUE	TRUE	2.27323	2.67187	0.398635	In-LAMP5
LPIN2	0.154132	-0.70198	0.261543	-1.6655	0.388611	TRUE	TRUE	5.79292	5.757	-0.0359166	In-LAMP5
IQGAP1	0.154208	-0.786548	0.215615	-1.78871	0.388678	TRUE	TRUE	4.19879	3.55493	-0.643867	In-LAMP5
AC092567.1	0.154393	0.511027	1.2454	-0.223349	0.388688	TRUE	TRUE	0.559587	1.44286	0.883272	In-LAMP5
DLX5	0.15429	0.439742	1.21478	-0.335293	0.388688	TRUE	TRUE	1.4841	1.75892	0.274822	In-LAMP5
MMP28	0.154389	-0.31852	0.123133	-0.760173	0.388688	TRUE	TRUE	1.34487	1.01394	-0.33093	In-LAMP5
NDUFS2	0.154263	0.503779	2.15027	-1.14271	0.388688	TRUE	TRUE	3.59861	4.0303	0.431682	In-LAMP5
PAFAH1B2	0.154354	0.158499	0.996579	-0.67958	0.388688	TRUE	TRUE	4.82608	4.18462	-0.641467	In-LAMP5
PSMF1	0.154303	-0.168088	0.755776	-1.09195	0.388688	TRUE	TRUE	4.36423	3.45893	-0.905298	In-LAMP5
MRPL46	0.154459	-0.188345	0.233486	-0.610177	0.388778	TRUE	TRUE	1.1076	1.02028	-0.0873171	In-LAMP5
PIGN	0.154573	-0.977456	0.0396447	-1.99456	0.388987	TRUE	TRUE	4.20699	3.26489	-0.942099	In-LAMP5
FIS1	0.154643	0.713197	1.62445	-0.198059	0.389019	TRUE	TRUE	2.07667	2.23531	0.15864	In-LAMP5
TAB3	0.154646	0.570026	1.4896	-0.349545	0.389019	TRUE	TRUE	2.32063	1.7977	-0.522929	In-LAMP5
PGGT1B	0.154714	-0.726815	0.0767285	-1.53036	0.389114	TRUE	TRUE	3.0209	1.99964	-1.02126	In-LAMP5
NUP153	0.15478	-0.390875	0.35821	-1.13996	0.389203	TRUE	TRUE	5.42358	4.03094	-1.39264	In-LAMP5
XYLT2	0.154854	-0.26811	0.336404	-0.872624	0.389315	TRUE	TRUE	1.48157	1.15286	-0.328714	In-LAMP5
ABRACL	0.154933	0.257476	1.30916	-0.794212	0.389438	TRUE	TRUE	1.31056	0.984812	-0.325745	In-LAMP5
CEP41	0.155019	-0.340582	0.137316	-0.818481	0.389492	TRUE	TRUE	1.57154	1.29344	-0.278095	In-LAMP5
GXYLT2	0.155046	-0.884548	-0.0843891	-1.68471	0.389492	TRUE	TRUE	1.49466	0.671989	-0.822668	In-LAMP5
TMED10	0.155037	0.395399	1.72975	-0.938957	0.389492	TRUE	TRUE	3.59327	3.26009	-0.333179	In-LAMP5
AL109615.4	0.155132	0.699756	1.54218	-0.14267	0.389632	TRUE	TRUE	0.581757	0.76296	0.181203	In-LAMP5
CLK4	0.155265	-0.87823	0.0943522	-1.85081	0.389814	TRUE	TRUE	3.57135	2.64178	-0.929568	In-LAMP5
FREM3	0.155259	0.584765	1.43534	-0.265808	0.389814	TRUE	TRUE	1.17129	1.46027	0.28898	In-LAMP5
PDZD11	0.155349	-0.122713	0.0770645	-0.322491	0.389949	TRUE	TRUE	0.642365	0.471491	-0.170874	In-LAMP5
TENM1	0.155532	-0.821422	0.412647	-2.05549	0.390332	TRUE	TRUE	6.36314	5.59616	-0.766982	In-LAMP5
USP30	0.155567	0.351592	1.24013	-0.536943	0.390344	TRUE	TRUE	2.76604	2.82391	0.0578739	In-LAMP5
LHX6	0.155663	0.996057	2.45733	-0.465214	0.390509	TRUE	TRUE	2.75718	1.88379	-0.873395	In-LAMP5
ABCB8	0.155718	-0.429041	0.424087	-1.28217	0.39057	TRUE	TRUE	2.92933	2.89399	-0.0353451	In-LAMP5
PASK	0.15592	0.155523	0.858541	-0.547494	0.3909	TRUE	TRUE	0.863462	0.972837	0.109374	In-LAMP5
PPIB	0.155941	0.496434	1.33457	-0.341699	0.3909	TRUE	TRUE	1.89964	2.05984	0.160198	In-LAMP5
ZBTB44	0.155935	-0.0198066	1.01332	-1.05294	0.3909	TRUE	TRUE	4.67634	3.92903	-0.747312	In-LAMP5
TBC1D8	0.156069	-0.92678	0.0425522	-1.89611	0.391147	TRUE	TRUE	4.6217	3.53909	-1.08261	In-LAMP5
PRICKLE2	0.156357	0.266309	0.586609	-0.0539919	0.39179	TRUE	TRUE	7.6848	7.47878	-0.206022	In-LAMP5
GNAI2	0.156434	0.403161	1.28127	-0.47495	0.391908	TRUE	TRUE	2.67652	2.42415	-0.252365	In-LAMP5
SLC6A17	0.1565	-0.900445	0.128606	-1.9295	0.391998	TRUE	TRUE	4.91023	3.42522	-1.48501	In-LAMP5
AC026979.4	0.1566	-0.367607	-0.00306853	-0.732145	0.392044	TRUE	TRUE	1.20322	0.584505	-0.618717	In-LAMP5
CYP3A5	0.1566	-0.281529	0.379918	-0.942977	0.392044	TRUE	TRUE	2.13154	2.06932	-0.0622202	In-LAMP5
TRA2A	0.15661	0.369914	0.76462	-0.024793	0.392044	TRUE	TRUE	6.19682	5.8823	-0.314519	In-LAMP5
RNF2	0.156671	0.501178	1.37406	-0.371704	0.39212	TRUE	TRUE	2.04042	1.80043	-0.239991	In-LAMP5
FAM102A	0.156856	-0.0646414	0.754313	-0.883596	0.392353	TRUE	TRUE	2.52891	2.05264	-0.476264	In-LAMP5
MKRN2	0.156834	-0.523512	0.107067	-1.15409	0.392353	TRUE	TRUE	2.10777	1.57001	-0.537759	In-LAMP5
NUP50-DT	0.15684	0.304199	1.25374	-0.645338	0.392353	TRUE	TRUE	3.466	3.42247	-0.0435239	In-LAMP5
AC016831.1	0.156902	0.253665	1.02152	-0.514195	0.392393	TRUE	TRUE	1.50152	1.0817	-0.419825	In-LAMP5
ZNF608	0.157009	-0.596976	0.187134	-1.38109	0.392583	TRUE	TRUE	6.77471	5.92686	-0.847847	In-LAMP5
HIGD1A	0.157126	0.568126	1.46253	-0.326274	0.392799	TRUE	TRUE	1.64126	1.65303	0.0117692	In-LAMP5
CHD2	0.15738	-0.476455	0.307481	-1.26039	0.393327	TRUE	TRUE	7.53633	6.94728	-0.589055	In-LAMP5
KPNA4	0.157398	0.344786	1.14951	-0.459935	0.393327	TRUE	TRUE	4.68522	4.22764	-0.457584	In-LAMP5
RNF121	0.157438	-0.594773	-0.0468008	-1.14275	0.39335	TRUE	TRUE	2.30014	1.89548	-0.404662	In-LAMP5
AKAP10	0.157628	-0.389275	0.554757	-1.33331	0.393399	TRUE	TRUE	4.80518	4.12853	-0.676652	In-LAMP5
CLIC2	0.157628	-0.224068	0.0815646	-0.529701	0.393399	TRUE	TRUE	0.78153	0.480346	-0.301184	In-LAMP5
DYNC1H1	0.157641	-0.013017	0.395776	-0.42181	0.393399	TRUE	TRUE	7.23433	7.1563	-0.078032	In-LAMP5
PLD3	0.157567	0.401844	0.863838	-0.0601499	0.393399	TRUE	TRUE	6.58294	6.91471	0.331774	In-LAMP5
WDR1	0.157523	0.275931	1.14203	-0.590164	0.393399	TRUE	TRUE	2.58272	2.33906	-0.24366	In-LAMP5
ZNF483	0.15763	0.187786	0.469383	-0.0938103	0.393399	TRUE	TRUE	7.91878	7.78647	-0.13231	In-LAMP5
CIAO3	0.157739	0.568382	1.41114	-0.274373	0.393567	TRUE	TRUE	1.42592	1.59689	0.170972	In-LAMP5
AC005237.1	0.157825	0.904879	2.01735	-0.207592	0.393615	TRUE	TRUE	0.834211	1.31816	0.483953	In-LAMP5
CNOT3	0.157848	0.353209	1.11377	-0.407354	0.393615	TRUE	TRUE	1.41113	1.19747	-0.213666	In-LAMP5
CTNNA1	0.15785	0.809037	1.99645	-0.378373	0.393615	TRUE	TRUE	3.48395	3.77304	0.289091	In-LAMP5
OPA3	0.157932	-0.542192	-0.0295774	-1.05481	0.393702	TRUE	TRUE	1.81675	1.04838	-0.768376	In-LAMP5
SPRTN	0.157946	0.0437996	0.650952	-0.563352	0.393702	TRUE	TRUE	1.02768	1.12148	0.0938004	In-LAMP5
SHISA6	0.158026	-0.575012	0.526426	-1.67645	0.393826	TRUE	TRUE	5.39036	4.31586	-1.0745	In-LAMP5
CCZ1B	0.158142	0.126768	0.939707	-0.686171	0.393861	TRUE	TRUE	2.17454	2.42876	0.254224	In-LAMP5
DTNBP1	0.158082	0.893768	1.83357	-0.0460305	0.393861	TRUE	TRUE	2.2439	1.98244	-0.261465	In-LAMP5
EIF2B1	0.158163	0.405809	1.34907	-0.537452	0.393861	TRUE	TRUE	2.51561	2.6596	0.143987	In-LAMP5
INTU	0.158136	0.177248	0.885823	-0.531326	0.393861	TRUE	TRUE	5.64858	5.66747	0.018889	In-LAMP5
AC135050.3	0.158198	-0.203849	0.236477	-0.644175	0.393872	TRUE	TRUE	0.738021	0.480614	-0.257407	In-LAMP5
BFAR	0.158323	-0.629857	0.000290566	-1.26001	0.393921	TRUE	TRUE	1.95491	1.21441	-0.740503	In-LAMP5
NAA40	0.158312	0.107048	0.817647	-0.60355	0.393921	TRUE	TRUE	1.60271	1.24883	-0.353882	In-LAMP5
SLC16A7	0.15826	-0.318848	0.486648	-1.12434	0.393921	TRUE	TRUE	5.81023	4.60679	-1.20344	In-LAMP5
UNC5B	0.15834	-0.875009	0.075709	-1.82573	0.393921	TRUE	TRUE	4.26267	2.74515	-1.51752	In-LAMP5
ARCN1	0.158457	0.0186751	0.837614	-0.800264	0.394135	TRUE	TRUE	2.36499	2.18469	-0.180305	In-LAMP5
DDX20	0.15849	0.47524	1.20747	-0.256994	0.394141	TRUE	TRUE	1.01637	1.39783	0.381461	In-LAMP5
DDX54	0.15859	0.143617	0.662681	-0.375446	0.394147	TRUE	TRUE	0.704403	0.807671	0.103267	In-LAMP5
ITGAV	0.158646	-0.623774	0.0493076	-1.29686	0.394147	TRUE	TRUE	1.74717	1.62378	-0.123394	In-LAMP5
MAP1S	0.158621	-0.363756	0.14171	-0.869222	0.394147	TRUE	TRUE	1.70458	1.12681	-0.577774	In-LAMP5
P4HB	0.158619	-0.424345	0.246292	-1.09498	0.394147	TRUE	TRUE	2.23818	2.00522	-0.232956	In-LAMP5
SLC16A1	0.158531	-0.0105306	0.615795	-0.636856	0.394147	TRUE	TRUE	1.51456	1.43675	-0.077807	In-LAMP5
SLC26A5	0.158734	0.181974	0.757613	-0.393664	0.39429	TRUE	TRUE	0.589854	0.687738	0.097884	In-LAMP5
AC062022.2	0.158773	0.797773	1.98003	-0.384481	0.394312	TRUE	TRUE	1.42059	1.32578	-0.0948015	In-LAMP5
CCNDBP1	0.158873	0.99202	2.18227	-0.198229	0.39439	TRUE	TRUE	1.50296	1.58844	0.0854814	In-LAMP5
EIF3M	0.158866	0.664637	1.50617	-0.1769	0.39439	TRUE	TRUE	3.88902	3.96274	0.0737181	In-LAMP5
GPATCH8	0.158897	-0.385688	0.169905	-0.941281	0.39439	TRUE	TRUE	7.56539	6.98027	-0.585122	In-LAMP5
FASTKD1	0.158943	-0.527563	0.541258	-1.59638	0.394394	TRUE	TRUE	4.81013	4.38063	-0.429499	In-LAMP5
RAC1	0.15896	-0.103986	0.80402	-1.01199	0.394394	TRUE	TRUE	4.92495	4.494	-0.43095	In-LAMP5
PDZD8	0.158995	-0.704009	0.378913	-1.78693	0.394405	TRUE	TRUE	4.66229	3.6594	-1.0029	In-LAMP5
TAGLN3	0.159054	0.775907	1.68242	-0.130601	0.394476	TRUE	TRUE	4.22568	4.41484	0.189164	In-LAMP5
PRR5	0.159187	-0.0598495	0.400701	-0.5204	0.394729	TRUE	TRUE	0.722618	0.439364	-0.283254	In-LAMP5
JMJD7	0.159356	-0.224215	0.212488	-0.660918	0.395072	TRUE	TRUE	1.24002	0.859561	-0.380462	In-LAMP5
APC	0.159482	-0.199213	-0.00135783	-0.397069	0.395309	TRUE	TRUE	8.19128	7.74805	-0.443235	In-LAMP5
AL035458.2	0.159598	-0.52234	-0.0475355	-0.997144	0.395521	TRUE	TRUE	1.35237	0.65976	-0.692615	In-LAMP5
PPP1CB	0.159848	-0.637173	0.418255	-1.6926	0.396063	TRUE	TRUE	5.2105	4.38166	-0.828839	In-LAMP5
AL034348.1	0.15994	0.757114	1.6868	-0.172569	0.396068	TRUE	TRUE	1.02845	0.95476	-0.0736891	In-LAMP5
MRPL27	0.159913	0.607395	1.48843	-0.273639	0.396068	TRUE	TRUE	1.28412	1.64803	0.363905	In-LAMP5
RNF150	0.159942	-0.532349	0.0243701	-1.08907	0.396068	TRUE	TRUE	8.1156	7.35392	-0.761686	In-LAMP5
CWC27	0.16008	-0.382556	0.591624	-1.35674	0.396332	TRUE	TRUE	5.47006	4.89646	-0.573602	In-LAMP5
ABCA10	0.160203	-1.33549	0.113029	-2.78402	0.396507	TRUE	TRUE	5.57239	4.55445	-1.01793	In-LAMP5
DDX3X	0.160212	-0.753205	0.149446	-1.65586	0.396507	TRUE	TRUE	5.16288	3.84265	-1.32023	In-LAMP5
ANKMY1	0.160335	-0.930494	0.333674	-2.19466	0.396585	TRUE	TRUE	3.92215	2.53597	-1.38618	In-LAMP5
SCARB2	0.160367	-0.325133	0.654987	-1.30525	0.396585	TRUE	TRUE	5.58679	5.0871	-0.499692	In-LAMP5
SLC49A4	0.160309	-0.615412	0.366725	-1.59755	0.396585	TRUE	TRUE	4.55342	3.54442	-1.009	In-LAMP5
TOMM6	0.160352	0.759512	1.7516	-0.232578	0.396585	TRUE	TRUE	1.71663	2.11845	0.401818	In-LAMP5
BEND5	0.160552	0.124122	0.674578	-0.426335	0.396814	TRUE	TRUE	0.771166	0.800715	0.0295488	In-LAMP5
SGF29	0.160523	-0.418157	0.115148	-0.951461	0.396814	TRUE	TRUE	1.61474	1.21192	-0.402814	In-LAMP5
TSBP1-AS1	0.160534	-0.315845	0.383411	-1.0151	0.396814	TRUE	TRUE	1.80692	1.15193	-0.654992	In-LAMP5
ASF1A	0.160648	0.435685	1.212	-0.340635	0.396935	TRUE	TRUE	0.919617	0.913398	-0.00621841	In-LAMP5
PCNA	0.160663	-0.211812	0.0309022	-0.454527	0.396935	TRUE	TRUE	0.749798	0.639832	-0.109966	In-LAMP5
AC008462.1	0.16099	-0.66365	0.14696	-1.47426	0.397638	TRUE	TRUE	2.10738	1.13556	-0.971822	In-LAMP5
NOP14	0.161072	-0.208693	0.466294	-0.883681	0.397638	TRUE	TRUE	1.91641	1.43019	-0.486222	In-LAMP5
STOX1	0.16102	-0.941164	-0.135182	-1.74715	0.397638	TRUE	TRUE	2.07788	1.04118	-1.0367	In-LAMP5
YIPF4	0.161102	-0.613166	0.225715	-1.45205	0.397638	TRUE	TRUE	5.51995	4.75994	-0.760019	In-LAMP5
YWHAZ	0.161095	-0.581518	0.344485	-1.50752	0.397638	TRUE	TRUE	6.44965	5.41022	-1.03943	In-LAMP5
AC007038.2	0.16118	-0.172043	0.0465456	-0.390632	0.397754	TRUE	TRUE	0.722307	0.580822	-0.141485	In-LAMP5
AC008056.2	0.161212	0.291969	1.33996	-0.75602	0.397756	TRUE	TRUE	1.16638	0.863163	-0.303217	In-LAMP5
TECR	0.161298	-0.336668	0.894846	-1.56818	0.397893	TRUE	TRUE	3.21823	3.13405	-0.0841875	In-LAMP5
ACAD9	0.161435	-0.255627	0.597525	-1.10878	0.398154	TRUE	TRUE	3.07249	2.56631	-0.506178	In-LAMP5
VPS37B	0.161493	-0.476687	0.335129	-1.2885	0.398221	TRUE	TRUE	2.65404	1.81353	-0.840514	In-LAMP5
CREBBP	0.161613	-0.587187	0.678256	-1.85263	0.398375	TRUE	TRUE	6.75499	5.68094	-1.07405	In-LAMP5
FAM151B	0.161617	0.850662	1.76117	-0.0598479	0.398375	TRUE	TRUE	1.98422	2.3647	0.380485	In-LAMP5
AC104461.1	0.162015	0.161323	0.523202	-0.200555	0.398813	TRUE	TRUE	0.196816	0.857307	0.660491	In-LAMP5
CCNK	0.16199	0.109526	0.861138	-0.642087	0.398813	TRUE	TRUE	2.07501	2.25681	0.181797	In-LAMP5
GCDH	0.161896	0.0150808	0.659017	-0.628855	0.398813	TRUE	TRUE	1.44113	1.13936	-0.301777	In-LAMP5
GPR89B	0.162043	0.634435	1.53522	-0.266347	0.398813	TRUE	TRUE	2.39976	2.53094	0.131174	In-LAMP5
RDH14	0.161929	0.408177	1.24039	-0.424034	0.398813	TRUE	TRUE	1.60611	1.74321	0.137108	In-LAMP5
STXBP3	0.161933	0.129883	1.09452	-0.834756	0.398813	TRUE	TRUE	3.38128	3.22621	-0.155066	In-LAMP5
VAMP4	0.161987	0.915503	1.8567	-0.0256961	0.398813	TRUE	TRUE	3.10602	3.2893	0.183285	In-LAMP5
ZNF23	0.161899	-0.142875	0.433932	-0.719682	0.398813	TRUE	TRUE	1.41115	0.95805	-0.453099	In-LAMP5
AC010201.3	0.162435	0.0460027	0.609577	-0.517571	0.39927	TRUE	TRUE	0.965054	0.700082	-0.264972	In-LAMP5
LINC01344	0.162324	-0.585824	0.87002	-2.04167	0.39927	TRUE	TRUE	4.00088	2.10545	-1.89542	In-LAMP5
PEX14	0.162446	-0.905599	0.0693091	-1.88051	0.39927	TRUE	TRUE	4.68972	3.65408	-1.03564	In-LAMP5
PLPBP	0.16239	0.0492374	0.915692	-0.817217	0.39927	TRUE	TRUE	2.24055	1.84511	-0.39544	In-LAMP5
SIRPA	0.162429	0.732026	1.47732	-0.0132639	0.39927	TRUE	TRUE	3.85244	3.34642	-0.506021	In-LAMP5
SNX25	0.162273	-0.581732	0.46816	-1.63162	0.39927	TRUE	TRUE	4.86254	3.80383	-1.0587	In-LAMP5
SORBS1	0.162377	0.193336	0.404655	-0.0179838	0.39927	TRUE	TRUE	7.66378	7.5454	-0.118384	In-LAMP5
PGM3	0.16248	0.294279	1.26213	-0.673568	0.399277	TRUE	TRUE	4.01132	3.88798	-0.123346	In-LAMP5
AP1S3	0.162567	-0.644849	-0.0979012	-1.1918	0.399414	TRUE	TRUE	1.42105	0.821827	-0.599221	In-LAMP5
AMZ1	0.162661	0.487551	1.27926	-0.30416	0.399494	TRUE	TRUE	1.33777	1.30067	-0.0370997	In-LAMP5
DCUN1D2	0.162638	-0.219969	0.737038	-1.17698	0.399494	TRUE	TRUE	3.7359	3.55277	-0.183131	In-LAMP5
NXPE3	0.162704	-1.09513	0.0697615	-2.26002	0.399524	TRUE	TRUE	4.05562	2.67087	-1.38475	In-LAMP5
CDK4	0.162857	0.147559	0.598113	-0.302995	0.399791	TRUE	TRUE	0.65571	0.783045	0.127335	In-LAMP5
FAM135A	0.162969	-0.564176	0.231824	-1.36018	0.399791	TRUE	TRUE	6.97074	6.37656	-0.594186	In-LAMP5
KNTC1	0.162956	-0.647978	-0.118438	-1.17752	0.399791	TRUE	TRUE	1.50865	1.0336	-0.47505	In-LAMP5
LETM2	0.162911	-0.145476	0.391906	-0.682858	0.399791	TRUE	TRUE	1.05428	0.742455	-0.311828	In-LAMP5
ZNF84	0.162937	-0.107104	0.779487	-0.993694	0.399791	TRUE	TRUE	4.97822	4.77279	-0.205435	In-LAMP5
ATG16L2	0.163078	0.700216	1.53332	-0.132887	0.399829	TRUE	TRUE	1.51365	1.74379	0.230146	In-LAMP5
DIS3	0.163039	-0.536732	0.383646	-1.45711	0.399829	TRUE	TRUE	3.55483	3.06216	-0.492668	In-LAMP5
IDH3B	0.163071	0.485732	1.24261	-0.271144	0.399829	TRUE	TRUE	0.904	1.10299	0.198987	In-LAMP5
RABAC1	0.163131	1.11469	2.30689	-0.0774989	0.399883	TRUE	TRUE	2.1522	3.34624	1.19404	In-LAMP5
NUP43	0.163207	-0.46599	0.0474983	-0.979478	0.399995	TRUE	TRUE	1.85723	1.47701	-0.380216	In-LAMP5
ARAF	0.163248	0.0403681	0.637767	-0.557031	0.400019	TRUE	TRUE	0.86486	0.566031	-0.298829	In-LAMP5
SLC2A11	0.163286	-0.502521	0.306024	-1.31107	0.400035	TRUE	TRUE	2.63946	2.02994	-0.609513	In-LAMP5
WBP4	0.163352	-0.798935	0.0463055	-1.64418	0.400122	TRUE	TRUE	3.62266	3.09737	-0.52529	In-LAMP5
GATM	0.163512	-0.19878	0.256362	-0.653923	0.400436	TRUE	TRUE	1.14557	0.855147	-0.290425	In-LAMP5
C6orf62	0.163661	-0.129516	0.807874	-1.06691	0.400506	TRUE	TRUE	3.92994	3.15101	-0.778931	In-LAMP5
DIRC3	0.163758	-0.448544	0.417873	-1.31496	0.400506	TRUE	TRUE	3.20624	3.21229	0.0060439	In-LAMP5
LYPLAL1	0.163729	0.778295	1.51955	0.0370348	0.400506	TRUE	TRUE	4.53052	4.71363	0.183103	In-LAMP5
POP7	0.163706	0.665673	1.6506	-0.31925	0.400506	TRUE	TRUE	0.602842	1.11315	0.510304	In-LAMP5
RABGAP1L	0.163675	-0.320989	0.068754	-0.710733	0.400506	TRUE	TRUE	8.61025	8.03539	-0.574864	In-LAMP5
SLC35A5	0.163642	-0.186424	0.583425	-0.956274	0.400506	TRUE	TRUE	2.22493	1.9472	-0.277733	In-LAMP5
TRIM23	0.163684	-0.191938	0.937586	-1.32146	0.400506	TRUE	TRUE	5.07714	4.61721	-0.459927	In-LAMP5
CHCHD2	0.163955	0.885783	2.32183	-0.550265	0.400757	TRUE	TRUE	3.47953	4.27988	0.800349	In-LAMP5
NME9	0.163946	0.594763	1.52135	-0.331824	0.400757	TRUE	TRUE	3.43127	3.32525	-0.10602	In-LAMP5
RPS29	0.163913	-0.901746	0.184485	-1.98798	0.400757	TRUE	TRUE	4.62154	4.17908	-0.442467	In-LAMP5
VCPIP1	0.163987	-0.82179	-0.0192551	-1.62433	0.40076	TRUE	TRUE	3.13094	2.19328	-0.937661	In-LAMP5
TMEM106B	0.164184	0.453473	1.25584	-0.348893	0.401109	TRUE	TRUE	5.41138	5.38153	-0.0298496	In-LAMP5
USP35	0.164192	-0.216835	0.179354	-0.613024	0.401109	TRUE	TRUE	1.24366	1.01453	-0.229133	In-LAMP5
MACF1	0.164404	-0.307838	-0.00607723	-0.609599	0.40155	TRUE	TRUE	8.96932	8.4075	-0.561824	In-LAMP5
NUP42	0.164448	-0.864177	-0.00517635	-1.72318	0.401581	TRUE	TRUE	3.33076	2.11408	-1.21668	In-LAMP5
RNF168	0.164558	-0.314637	0.717964	-1.34724	0.401624	TRUE	TRUE	4.29934	3.96107	-0.338269	In-LAMP5
WDR82	0.164559	0.524861	1.5889	-0.53918	0.401624	TRUE	TRUE	3.75165	3.46024	-0.291409	In-LAMP5
ZNF500	0.164542	-0.542058	0.0245642	-1.10868	0.401624	TRUE	TRUE	1.89291	1.17295	-0.719963	In-LAMP5
FGFR1	0.164743	-0.382099	0.281752	-1.04595	0.401997	TRUE	TRUE	1.48579	1.15465	-0.331137	In-LAMP5
CACNB4	0.164863	-0.0462398	0.233653	-0.326132	0.402168	TRUE	TRUE	8.15551	8.0724	-0.0831093	In-LAMP5
STIMATE	0.164876	0.139398	0.969731	-0.690935	0.402168	TRUE	TRUE	2.48952	2.34351	-0.146009	In-LAMP5
EFR3B	0.164956	-0.425785	0.362118	-1.21369	0.402212	TRUE	TRUE	6.44866	5.46942	-0.979247	In-LAMP5
GRK6	0.165019	0.342084	1.0791	-0.394931	0.402212	TRUE	TRUE	1.01901	0.868224	-0.150787	In-LAMP5
PTOV1	0.164984	0.747261	1.60257	-0.108044	0.402212	TRUE	TRUE	3.0547	2.90895	-0.145751	In-LAMP5
SHOC1	0.164996	1.33425	3.28428	-0.615786	0.402212	TRUE	TRUE	1.97901	2.66076	0.681748	In-LAMP5
SACS	0.165272	-0.355812	0.119097	-0.830722	0.402753	TRUE	TRUE	6.95341	5.83001	-1.1234	In-LAMP5
AP002833.1	0.165328	-0.108923	0.302454	-0.520301	0.402812	TRUE	TRUE	0.971084	0.629469	-0.341615	In-LAMP5
MUS81	0.165387	0.478407	1.25506	-0.298247	0.402864	TRUE	TRUE	0.971215	0.956986	-0.0142293	In-LAMP5
NR3C2	0.165411	-0.44919	0.0707259	-0.969105	0.402864	TRUE	TRUE	8.12251	7.31064	-0.811874	In-LAMP5
DENND1A	0.165566	0.142962	0.484738	-0.198815	0.403164	TRUE	TRUE	7.70931	7.40914	-0.300167	In-LAMP5
CD276	0.165623	-0.389824	0.416357	-1.196	0.403226	TRUE	TRUE	2.46218	1.66089	-0.801282	In-LAMP5
AC087294.1	0.165838	-0.0614816	0.291483	-0.414446	0.403674	TRUE	TRUE	0.686464	0.60915	-0.0773139	In-LAMP5
SFT2D1	0.165879	0.664912	1.55256	-0.222734	0.403696	TRUE	TRUE	2.14842	1.92731	-0.221117	In-LAMP5
AC011369.1	0.166102	0.979835	2.47779	-0.518125	0.403853	TRUE	TRUE	0.494783	0.643811	0.149028	In-LAMP5
CDIP1	0.166114	-0.161734	0.760907	-1.08438	0.403853	TRUE	TRUE	3.74464	3.18078	-0.563857	In-LAMP5
CDON	0.166156	-0.747426	-0.00466799	-1.49018	0.403853	TRUE	TRUE	2.80826	2.05935	-0.748906	In-LAMP5
GALNT10	0.166309	-0.613846	0.193982	-1.42167	0.403853	TRUE	TRUE	2.74403	2.00319	-0.740839	In-LAMP5
GLUL	0.165983	-0.575963	0.47253	-1.62446	0.403853	TRUE	TRUE	2.95643	2.02839	-0.928034	In-LAMP5
KDM3A	0.16624	0.45288	1.32317	-0.417408	0.403853	TRUE	TRUE	2.56535	2.70387	0.138521	In-LAMP5
LARP6	0.16628	-0.532674	0.0319399	-1.09729	0.403853	TRUE	TRUE	2.00101	1.35444	-0.64657	In-LAMP5
MFSD8	0.166225	0.724177	1.60394	-0.155582	0.403853	TRUE	TRUE	3.46215	3.55251	0.0903578	In-LAMP5
NETO2	0.166292	1.15187	2.26066	0.0430716	0.403853	TRUE	TRUE	3.34363	3.26155	-0.082083	In-LAMP5
TMF1	0.166339	-0.0318968	1.32282	-1.38661	0.403853	TRUE	TRUE	4.00301	4.20869	0.205683	In-LAMP5
TRAPPC2L	0.166266	0.105304	0.749123	-0.538516	0.403853	TRUE	TRUE	1.06519	1.069	0.00380528	In-LAMP5
TTLL12	0.166029	-0.273657	0.320172	-0.867485	0.403853	TRUE	TRUE	1.33699	0.840296	-0.496696	In-LAMP5
YPEL1	0.166351	0.045522	1.26124	-1.1702	0.403853	TRUE	TRUE	3.1741	3.00698	-0.167125	In-LAMP5
GZF1	0.166418	-0.201189	0.0788861	-0.481264	0.403938	TRUE	TRUE	1.11921	0.970677	-0.148535	In-LAMP5
C5orf56	0.166479	-0.934243	0.179175	-2.04766	0.403998	TRUE	TRUE	4.91717	3.75692	-1.16025	In-LAMP5
PPP2R2D	0.166506	0.595368	1.46448	-0.273741	0.403998	TRUE	TRUE	3.96092	3.83483	-0.126091	In-LAMP5
AC010735.2	0.166592	0.335044	0.902301	-0.232214	0.404008	TRUE	TRUE	0.431257	0.626367	0.19511	In-LAMP5
LINC01322	0.166604	0.951571	1.97276	-0.069617	0.404008	TRUE	TRUE	2.61601	2.43596	-0.180051	In-LAMP5
SEPTIN3	0.166577	0.455158	1.26709	-0.356777	0.404008	TRUE	TRUE	4.90818	4.35438	-0.553794	In-LAMP5
AC006112.1	0.166717	-0.362895	0.0084347	-0.734225	0.404053	TRUE	TRUE	1.29257	0.649369	-0.643204	In-LAMP5
CNOT4	0.166695	-0.661736	0.186805	-1.51028	0.404053	TRUE	TRUE	5.99304	5.18264	-0.810399	In-LAMP5
LRRC57	0.16668	0.446373	1.13749	-0.244741	0.404053	TRUE	TRUE	1.07707	1.23298	0.15591	In-LAMP5
RSL1D1	0.166752	0.573721	1.46289	-0.315452	0.404063	TRUE	TRUE	2.10028	1.86559	-0.234695	In-LAMP5
RELL2	0.166935	0.422749	1.19843	-0.352936	0.404429	TRUE	TRUE	1.3237	1.43813	0.114436	In-LAMP5
PNRC1	0.166968	0.692483	1.99393	-0.608964	0.404435	TRUE	TRUE	2.51683	2.8214	0.304572	In-LAMP5
FBXO45	0.16712	0.616524	1.47204	-0.238994	0.404498	TRUE	TRUE	1.46198	1.39303	-0.0689511	In-LAMP5
FBXO46	0.167101	0.194282	0.989735	-0.60117	0.404498	TRUE	TRUE	1.09509	0.729255	-0.365839	In-LAMP5
KCNS3	0.167096	0.273517	1.6325	-1.08546	0.404498	TRUE	TRUE	2.25121	1.46731	-0.783897	In-LAMP5
MPP2	0.167091	-0.285766	0.931787	-1.50332	0.404498	TRUE	TRUE	3.10316	2.66894	-0.434228	In-LAMP5
EIF3D	0.167264	0.195231	0.955843	-0.56538	0.40477	TRUE	TRUE	1.59347	1.51488	-0.078585	In-LAMP5
AC007780.1	0.167438	-0.532873	-0.0557571	-1.00999	0.405114	TRUE	TRUE	1.43038	0.826628	-0.603749	In-LAMP5
RNF114	0.167571	0.69286	1.58078	-0.195057	0.405283	TRUE	TRUE	3.47263	3.42812	-0.0445127	In-LAMP5
SLC9A7	0.167541	0.145229	1.16475	-0.874291	0.405283	TRUE	TRUE	4.99522	4.20732	-0.787892	In-LAMP5
HACL1	0.167648	-0.650973	0.341674	-1.64362	0.405392	TRUE	TRUE	5.5872	5.05252	-0.534681	In-LAMP5
SNRPF	0.167782	0.517629	1.82395	-0.788686	0.405641	TRUE	TRUE	3.27019	3.2295	-0.0406864	In-LAMP5
INPP4B	0.167892	-0.748634	0.354607	-1.85187	0.40583	TRUE	TRUE	7.62378	7.60672	-0.0170579	In-LAMP5
SREK1IP1	0.167931	0.477045	1.37196	-0.417867	0.405849	TRUE	TRUE	2.5103	2.45554	-0.0547639	In-LAMP5
SNX5	0.168095	-0.474499	0.155247	-1.10425	0.406168	TRUE	TRUE	2.21704	1.82906	-0.387982	In-LAMP5
MAX	0.168153	0.538303	1.51006	-0.433453	0.406233	TRUE	TRUE	4.91191	5.13229	0.220377	In-LAMP5
RAB33A	0.168235	0.925602	2.15983	-0.308627	0.406277	TRUE	TRUE	0.624799	1.00075	0.375948	In-LAMP5
TMEM160	0.168227	1.3975	2.94578	-0.150774	0.406277	TRUE	TRUE	1.78975	2.81861	1.02887	In-LAMP5
AC006115.2	0.168378	0.726868	1.41121	0.0425242	0.406509	TRUE	TRUE	5.29723	5.64274	0.345516	In-LAMP5
FAM210A	0.168394	0.139036	0.964269	-0.686198	0.406509	TRUE	TRUE	2.52956	2.09035	-0.439208	In-LAMP5
MTIF3	0.168449	0.275145	1.23537	-0.685078	0.406567	TRUE	TRUE	3.48832	3.8026	0.314275	In-LAMP5
DDT	0.168627	0.0552833	0.634889	-0.524322	0.406892	TRUE	TRUE	1.26965	1.3267	0.0570476	In-LAMP5
TMEM134	0.168647	0.487448	1.30101	-0.326118	0.406892	TRUE	TRUE	1.51602	1.63604	0.120022	In-LAMP5
FAM162A	0.16882	0.604186	1.46619	-0.257817	0.407017	TRUE	TRUE	3.39496	3.29659	-0.098375	In-LAMP5
FAM98B	0.168826	-0.0598377	0.815966	-0.935641	0.407017	TRUE	TRUE	3.23734	2.96093	-0.276414	In-LAMP5
HPF1	0.168818	0.110825	0.906164	-0.684513	0.407017	TRUE	TRUE	2.40327	2.24183	-0.161443	In-LAMP5
TMEM177	0.168799	0.066139	0.627522	-0.495244	0.407017	TRUE	TRUE	1.32105	1.34649	0.0254378	In-LAMP5
KLHL22	0.168909	-0.777441	0.160549	-1.71543	0.407141	TRUE	TRUE	5.11774	3.96461	-1.15313	In-LAMP5
AL049828.1	0.169399	-0.990489	0.13543	-2.11641	0.407601	TRUE	TRUE	5.66991	4.91296	-0.756949	In-LAMP5
BRAF	0.169542	-0.0372379	0.206738	-0.281214	0.407601	TRUE	TRUE	7.85429	7.40946	-0.444829	In-LAMP5
CBY1	0.169638	-0.586296	0.05756	-1.23015	0.407601	TRUE	TRUE	2.22192	1.6799	-0.54202	In-LAMP5
CCDC58	0.169591	-0.416987	0.00630854	-0.840283	0.407601	TRUE	TRUE	1.62105	0.982474	-0.638575	In-LAMP5
DNAJC7	0.169354	-0.700774	0.338676	-1.74022	0.407601	TRUE	TRUE	4.70736	3.98744	-0.719918	In-LAMP5
E2F6	0.169425	-0.52692	0.154466	-1.20831	0.407601	TRUE	TRUE	2.31038	1.52335	-0.787027	In-LAMP5
FLYWCH1	0.169311	-0.218791	0.672959	-1.11054	0.407601	TRUE	TRUE	3.35862	2.57557	-0.783052	In-LAMP5
GBF1	0.169325	-0.779471	0.441299	-2.00024	0.407601	TRUE	TRUE	5.72427	4.64467	-1.0796	In-LAMP5
LRRC37B	0.169285	0.880149	1.73431	0.0259919	0.407601	TRUE	TRUE	4.34434	4.57238	0.228032	In-LAMP5
MMP24	0.16922	-0.138825	0.841231	-1.11888	0.407601	TRUE	TRUE	4.23367	3.81268	-0.420999	In-LAMP5
NFYC-AS1	0.169607	-0.034476	0.280886	-0.349838	0.407601	TRUE	TRUE	0.689441	0.458336	-0.231105	In-LAMP5
PAXBP1	0.169566	-0.474979	0.484479	-1.43444	0.407601	TRUE	TRUE	5.42636	4.85255	-0.573808	In-LAMP5
PRAF2	0.16957	0.619997	1.44849	-0.2085	0.407601	TRUE	TRUE	0.852543	0.903085	0.0505421	In-LAMP5
SLC38A7	0.169292	-0.933465	-0.0955373	-1.77139	0.407601	TRUE	TRUE	2.35429	1.62944	-0.724848	In-LAMP5
UNC5C	0.169268	-0.405605	0.0483101	-0.859521	0.407601	TRUE	TRUE	9.16589	8.58673	-0.579151	In-LAMP5
UVSSA	0.169513	-0.115419	1.24634	-1.47717	0.407601	TRUE	TRUE	2.27679	1.58006	-0.696731	In-LAMP5
ZNF518B	0.169571	-0.134192	0.621004	-0.889388	0.407601	TRUE	TRUE	2.22977	1.69572	-0.534051	In-LAMP5
AC104964.4	0.169888	-0.318484	0.162676	-0.799643	0.407973	TRUE	TRUE	1.45556	0.838414	-0.617149	In-LAMP5
DOK5	0.16987	0.767793	1.51944	0.0161436	0.407973	TRUE	TRUE	5.17211	5.22364	0.0515305	In-LAMP5
LZTS2	0.169876	-0.280377	0.145461	-0.706216	0.407973	TRUE	TRUE	1.11259	0.680274	-0.432312	In-LAMP5
HEMK1	0.169923	-0.407908	0.0309628	-0.84678	0.40798	TRUE	TRUE	1.11414	0.406058	-0.708084	In-LAMP5
AC093157.1	0.169985	-0.792871	-0.0663828	-1.51936	0.408053	TRUE	TRUE	1.85828	1.01183	-0.846454	In-LAMP5
STK10	0.170038	0.487632	1.32007	-0.344807	0.408105	TRUE	TRUE	1.88779	1.79856	-0.0892356	In-LAMP5
AATK	0.170216	-0.870022	0.124802	-1.86485	0.408311	TRUE	TRUE	4.91425	3.72289	-1.19135	In-LAMP5
ETS1	0.170172	0.368939	1.20409	-0.466214	0.408311	TRUE	TRUE	1.90243	1.61841	-0.284027	In-LAMP5
MAPK12	0.17022	0.0694693	0.753579	-0.61464	0.408311	TRUE	TRUE	0.991731	0.541304	-0.450427	In-LAMP5
CLASP1	0.170328	0.136329	0.402306	-0.129647	0.4084	TRUE	TRUE	7.45961	7.51491	0.0553029	In-LAMP5
OXSM	0.170346	-0.0460626	0.289457	-0.381582	0.4084	TRUE	TRUE	0.811065	0.667063	-0.144002	In-LAMP5
PRKD1	0.170352	-0.241587	0.85494	-1.33811	0.4084	TRUE	TRUE	5.76897	4.66885	-1.10012	In-LAMP5
BMI1	0.170506	-0.414533	0.179798	-1.00886	0.408692	TRUE	TRUE	2.24359	1.7275	-0.516096	In-LAMP5
HS3ST5	0.170554	-0.537247	1.36506	-2.43955	0.408733	TRUE	TRUE	5.95404	5.53253	-0.421514	In-LAMP5
MTERF1	0.17065	1.28936	2.67253	-0.0938113	0.408886	TRUE	TRUE	4.3095	5.63832	1.32882	In-LAMP5
AP003469.4	0.170766	0.415609	1.22811	-0.396889	0.408923	TRUE	TRUE	1.128	1.24814	0.120141	In-LAMP5
CIR1	0.170735	-0.597762	0.421288	-1.61681	0.408923	TRUE	TRUE	4.82655	4.25781	-0.568741	In-LAMP5
FLNB	0.170717	-0.417568	0.48577	-1.32091	0.408923	TRUE	TRUE	5.97876	4.72233	-1.25643	In-LAMP5
TMEM80	0.170793	0.213075	0.710211	-0.284062	0.408923	TRUE	TRUE	0.582855	0.647439	0.0645839	In-LAMP5
DNAH3	0.170832	0.325883	0.973581	-0.321814	0.408941	TRUE	TRUE	0.302668	0.997324	0.694655	In-LAMP5
CASC15	0.17089	0.682397	1.34499	0.0198071	0.408973	TRUE	TRUE	4.84978	4.29466	-0.555123	In-LAMP5
NKRF	0.170909	0.262408	1.16311	-0.63829	0.408973	TRUE	TRUE	2.58927	2.56754	-0.0217322	In-LAMP5
AC103923.1	0.171249	-0.046857	0.459598	-0.553312	0.409148	TRUE	TRUE	0.796559	0.568637	-0.227921	In-LAMP5
AL139095.4	0.171332	0.23986	0.888873	-0.409152	0.409148	TRUE	TRUE	0.570834	0.6043	0.033466	In-LAMP5
AL157786.1	0.171157	0.486756	1.18021	-0.206694	0.409148	TRUE	TRUE	0.464151	0.594704	0.130553	In-LAMP5
CEACAM1	0.171233	-0.18898	0.236304	-0.614265	0.409148	TRUE	TRUE	1.13509	1.15378	0.0186854	In-LAMP5
EFNB2	0.171029	0.289954	1.30672	-0.726812	0.409148	TRUE	TRUE	2.68323	1.99333	-0.689891	In-LAMP5
LINC00624	0.171283	0.298027	1.56412	-0.968066	0.409148	TRUE	TRUE	1.1093	0.95702	-0.152277	In-LAMP5
MFAP1	0.171209	-0.0528106	0.948188	-1.05381	0.409148	TRUE	TRUE	1.90774	1.63872	-0.269012	In-LAMP5
MYLK	0.171053	0.163947	1.25347	-0.925572	0.409148	TRUE	TRUE	1.38653	1.61504	0.228513	In-LAMP5
SIN3B	0.171331	-0.567424	0.833978	-1.96883	0.409148	TRUE	TRUE	4.72797	4.14149	-0.586485	In-LAMP5
STARD3	0.171158	0.812106	1.67233	-0.0481149	0.409148	TRUE	TRUE	2.03702	2.32798	0.290964	In-LAMP5
TCTA	0.171124	0.398742	1.13837	-0.340881	0.409148	TRUE	TRUE	0.966123	1.0412	0.0750728	In-LAMP5
MAP7D2	0.171418	0.0105251	0.745495	-0.724445	0.409263	TRUE	TRUE	5.65825	5.20759	-0.450661	In-LAMP5
PAK6	0.171444	0.0581963	0.911192	-0.794799	0.409263	TRUE	TRUE	2.18084	1.61705	-0.563791	In-LAMP5
AC007463.1	0.171703	-0.238549	0.0904417	-0.56754	0.409643	TRUE	TRUE	1.15991	1.15706	-0.00284101	In-LAMP5
DENR	0.171715	0.486787	1.29939	-0.325817	0.409643	TRUE	TRUE	4.16088	3.86859	-0.292286	In-LAMP5
NAA20	0.17173	0.777164	1.98097	-0.426638	0.409643	TRUE	TRUE	2.78104	2.39972	-0.381317	In-LAMP5
TERF2	0.171675	-0.223768	0.770774	-1.21831	0.409643	TRUE	TRUE	3.55361	3.11824	-0.435364	In-LAMP5
ARL5A	0.171786	0.832094	1.69901	-0.0348165	0.409699	TRUE	TRUE	3.91623	4.02963	0.113403	In-LAMP5
INO80	0.172116	-0.838892	0.18857	-1.86635	0.410079	TRUE	TRUE	5.12502	3.94226	-1.18276	In-LAMP5
MAML3	0.172028	-0.360831	0.49915	-1.22081	0.410079	TRUE	TRUE	6.03121	5.29285	-0.738357	In-LAMP5
SRD5A3-AS1	0.172111	-0.0985631	0.315268	-0.512394	0.410079	TRUE	TRUE	0.891407	0.721493	-0.169914	In-LAMP5
TGFB3	0.172038	-0.709313	-0.0721311	-1.34649	0.410079	TRUE	TRUE	2.11673	0.979366	-1.13736	In-LAMP5
Z94721.1	0.172136	0.828631	1.76858	-0.111313	0.410079	TRUE	TRUE	2.68852	1.97924	-0.709279	In-LAMP5
ZNF335	0.172102	0.182264	0.938766	-0.574238	0.410079	TRUE	TRUE	1.97169	2.18647	0.214775	In-LAMP5
PCDHB4	0.172322	0.0875007	0.595803	-0.420802	0.410293	TRUE	TRUE	0.842525	0.699911	-0.142614	In-LAMP5
WDR7	0.172263	-0.0293263	0.316909	-0.375562	0.410293	TRUE	TRUE	7.67143	7.07699	-0.594432	In-LAMP5
ZNF567	0.172304	-0.108326	0.431995	-0.648648	0.410293	TRUE	TRUE	1.72159	1.79361	0.0720249	In-LAMP5
LINC02024	0.172365	-0.497871	0.0170491	-1.01279	0.410321	TRUE	TRUE	1.32965	0.695835	-0.633815	In-LAMP5
BCO2	0.172486	-0.12574	0.985203	-1.23668	0.410532	TRUE	TRUE	2.41723	2.66278	0.245547	In-LAMP5
NEB	0.17265	0.0821338	0.501789	-0.337522	0.410847	TRUE	TRUE	0.899186	1.16992	0.270731	In-LAMP5
CNOT11	0.173042	-0.292961	0.448111	-1.03403	0.411341	TRUE	TRUE	2.1392	1.88177	-0.257435	In-LAMP5
FAM85B	0.172943	0.101595	1.07375	-0.87056	0.411341	TRUE	TRUE	1.85349	1.56226	-0.291228	In-LAMP5
MAP3K14	0.172997	-0.0834504	0.546147	-0.713048	0.411341	TRUE	TRUE	1.80155	1.7948	-0.00675429	In-LAMP5
SLC4A1AP	0.173033	0.432034	1.32915	-0.465085	0.411341	TRUE	TRUE	2.7477	2.81064	0.0629449	In-LAMP5
SRC	0.172909	-0.442013	0.156518	-1.04054	0.411341	TRUE	TRUE	2.25416	1.77429	-0.479866	In-LAMP5
ZNF197	0.17305	0.609298	1.46101	-0.242416	0.411341	TRUE	TRUE	4.09943	3.66087	-0.438559	In-LAMP5
B3GAT1	0.173232	-0.891483	0.118258	-1.90122	0.411401	TRUE	TRUE	4.62127	3.98618	-0.635083	In-LAMP5
CASC3	0.173259	0.364139	1.3775	-0.649225	0.411401	TRUE	TRUE	4.26758	3.91767	-0.349914	In-LAMP5
ICA1	0.173246	-0.294591	0.0352751	-0.624458	0.411401	TRUE	TRUE	7.39678	6.8562	-0.540581	In-LAMP5
IDH2	0.173237	-0.500452	0.167689	-1.16859	0.411401	TRUE	TRUE	2.41453	1.89183	-0.5227	In-LAMP5
TFAM	0.17313	0.728924	1.57335	-0.115507	0.411401	TRUE	TRUE	1.8351	2.20402	0.368923	In-LAMP5
TMEM232	0.173267	0.679808	1.62508	-0.265459	0.411401	TRUE	TRUE	5.68941	5.97297	0.283552	In-LAMP5
NAT8L	0.173322	0.890161	1.87576	-0.0954342	0.411457	TRUE	TRUE	2.42262	2.03678	-0.385845	In-LAMP5
AC073389.2	0.173359	-0.129218	0.542228	-0.800665	0.411467	TRUE	TRUE	1.42776	1.02055	-0.407208	In-LAMP5
FAM217B	0.173416	0.306638	1.2483	-0.635024	0.411486	TRUE	TRUE	3.82024	3.59165	-0.228589	In-LAMP5
SCMH1	0.173431	-0.386796	0.410263	-1.18386	0.411486	TRUE	TRUE	7.671	7.24839	-0.422603	In-LAMP5
USP51	0.173537	-0.0330094	0.44865	-0.514668	0.411662	TRUE	TRUE	0.908781	0.551789	-0.356992	In-LAMP5
GLYATL2	0.173599	-0.144122	0.801152	-1.0894	0.411734	TRUE	TRUE	2.4676	2.25243	-0.215169	In-LAMP5
NUMBL	0.173635	0.565259	1.46756	-0.337039	0.411743	TRUE	TRUE	1.97166	1.66175	-0.309916	In-LAMP5
AL031428.1	0.173876	0.774619	1.85163	-0.302392	0.412132	TRUE	TRUE	1.77971	1.99323	0.213518	In-LAMP5
DDHD2	0.173927	0.698726	1.37568	0.0217673	0.412132	TRUE	TRUE	4.72983	4.71813	-0.0117057	In-LAMP5
DENND5A	0.173905	-0.453746	0.227508	-1.135	0.412132	TRUE	TRUE	6.19631	5.12679	-1.06952	In-LAMP5
SPTBN1	0.173836	0.15777	0.369672	-0.054132	0.412132	TRUE	TRUE	7.61123	6.87403	-0.737196	In-LAMP5
CAMK2D	0.174014	-0.542249	0.507218	-1.59172	0.412261	TRUE	TRUE	4.77456	3.86876	-0.905801	In-LAMP5
COBL	0.174077	-0.39378	0.237225	-1.02479	0.412336	TRUE	TRUE	8.44404	7.91832	-0.525722	In-LAMP5
RALGPS1	0.174163	0.00142523	0.286664	-0.283814	0.412464	TRUE	TRUE	7.73767	7.35209	-0.385575	In-LAMP5
ARRDC1-AS1	0.174369	-0.157674	0.306245	-0.621593	0.412644	TRUE	TRUE	0.775345	0.616878	-0.158467	In-LAMP5
GTF3C5	0.17434	-0.108515	0.436053	-0.653082	0.412644	TRUE	TRUE	1.35896	1.08461	-0.274351	In-LAMP5
LINC02802	0.174374	0.615654	1.47775	-0.246447	0.412644	TRUE	TRUE	2.07176	2.23065	0.158889	In-LAMP5
PIP5K1C	0.1744	-0.245528	0.552282	-1.04334	0.412644	TRUE	TRUE	2.59427	2.2429	-0.35137	In-LAMP5
PSMG4	0.174362	-1.03145	-0.0609072	-2.002	0.412644	TRUE	TRUE	4.14685	3.4644	-0.68245	In-LAMP5
AC092040.1	0.174534	0.21394	0.668051	-0.240171	0.412657	TRUE	TRUE	0.613601	0.941473	0.327871	In-LAMP5
AC124798.1	0.174493	0.751159	1.65691	-0.154589	0.412657	TRUE	TRUE	1.02937	1.24419	0.214817	In-LAMP5
CHST12	0.174477	0.156255	0.943817	-0.631307	0.412657	TRUE	TRUE	2.00301	1.61524	-0.387774	In-LAMP5
EPS8	0.174506	-0.102652	0.900708	-1.10601	0.412657	TRUE	TRUE	2.38672	1.81256	-0.574157	In-LAMP5
DOP1B	0.174601	-0.573445	0.312363	-1.45925	0.41274	TRUE	TRUE	4.28346	2.6798	-1.60366	In-LAMP5
HNRNPA3	0.174721	-0.591389	0.242522	-1.4253	0.412947	TRUE	TRUE	6.57485	6.03354	-0.541307	In-LAMP5
ERP44	0.174882	-0.558809	0.486483	-1.6041	0.413253	TRUE	TRUE	5.01304	4.58827	-0.424777	In-LAMP5
MYCBP	0.174945	0.732862	1.61617	-0.150442	0.413326	TRUE	TRUE	1.23069	1.4783	0.247618	In-LAMP5
FAM193B	0.174983	0.401479	1.35095	-0.547994	0.413338	TRUE	TRUE	3.47884	3.09795	-0.380891	In-LAMP5
ULK4	0.175036	-0.0589889	0.920925	-1.0389	0.413389	TRUE	TRUE	5.66454	5.50517	-0.159371	In-LAMP5
FEM1B	0.175082	0.907691	2.15626	-0.340879	0.41342	TRUE	TRUE	3.7723	3.67142	-0.100871	In-LAMP5
USP32	0.175276	0.301636	0.908478	-0.305207	0.413803	TRUE	TRUE	5.92401	5.8487	-0.07531	In-LAMP5
IVNS1ABP	0.175443	-0.441452	0.172922	-1.05583	0.414121	TRUE	TRUE	2.30587	1.57344	-0.732433	In-LAMP5
ACTR6	0.175574	-0.433714	0.386386	-1.25381	0.414176	TRUE	TRUE	3.04578	2.73683	-0.308946	In-LAMP5
BRMS1L	0.175607	0.428926	1.39317	-0.535315	0.414176	TRUE	TRUE	3.43994	2.98017	-0.459769	In-LAMP5
GSTO2	0.175593	0.00174185	0.945965	-0.942481	0.414176	TRUE	TRUE	3.19777	2.8773	-0.320473	In-LAMP5
HELQ	0.175659	-0.0320031	0.695616	-0.759622	0.414176	TRUE	TRUE	1.94917	2.04583	0.096657	In-LAMP5
KIAA0556	0.175632	-0.644961	0.23178	-1.5217	0.414176	TRUE	TRUE	3.37263	2.79163	-0.580997	In-LAMP5
TRAPPC1	0.175643	0.448955	1.25141	-0.353496	0.414176	TRUE	TRUE	1.07985	1.13781	0.0579618	In-LAMP5
RECQL5	0.17571	-0.405212	-0.0241524	-0.786272	0.41422	TRUE	TRUE	1.24892	0.794712	-0.454205	In-LAMP5
AC034111.2	0.175764	0.580124	1.38725	-0.227005	0.414271	TRUE	TRUE	1.30442	1.34553	0.0411077	In-LAMP5
FN3K	0.175854	0.590553	1.37355	-0.192444	0.414408	TRUE	TRUE	1.59269	1.84746	0.254769	In-LAMP5
USP15	0.175949	0.251224	0.596223	-0.0937747	0.414556	TRUE	TRUE	6.45996	6.16269	-0.297267	In-LAMP5
CCDC30	0.176048	-0.0580635	0.91469	-1.03082	0.414713	TRUE	TRUE	3.54981	3.39032	-0.159493	In-LAMP5
ABCD4	0.176259	-0.237101	0.538102	-1.0123	0.414917	TRUE	TRUE	2.67194	2.55134	-0.120597	In-LAMP5
AC006059.1	0.176244	0.728403	2.06442	-0.607614	0.414917	TRUE	TRUE	2.8716	3.24212	0.370517	In-LAMP5
MAP7	0.176264	0.045512	0.268536	-0.177512	0.414917	TRUE	TRUE	8.49575	8.4394	-0.0563474	In-LAMP5
PXDC1	0.17625	-0.442246	-0.0293117	-0.85518	0.414917	TRUE	TRUE	1.4153	0.763494	-0.651806	In-LAMP5
AL591686.2	0.176307	0.275342	0.877805	-0.32712	0.414943	TRUE	TRUE	0.787443	1.04497	0.257531	In-LAMP5
C20orf194	0.176415	0.170263	0.667768	-0.327242	0.415045	TRUE	TRUE	7.88541	7.59258	-0.292834	In-LAMP5
PDPR	0.176411	-0.130599	0.750083	-1.01128	0.415045	TRUE	TRUE	3.47854	2.71147	-0.767066	In-LAMP5
AC079305.3	0.17664	-0.3578	-0.0267726	-0.688827	0.415196	TRUE	TRUE	1.00606	0.558329	-0.447729	In-LAMP5
ITPRID2	0.176527	-0.778066	0.148413	-1.70455	0.415196	TRUE	TRUE	4.15486	3.30504	-0.849826	In-LAMP5
RPA2	0.17664	0.690567	1.54974	-0.168602	0.415196	TRUE	TRUE	1.60259	1.70417	0.101581	In-LAMP5
SLC39A10	0.176559	0.519939	1.43845	-0.398568	0.415196	TRUE	TRUE	5.04429	4.60995	-0.434345	In-LAMP5
TMEM68	0.176625	0.419275	1.32421	-0.485656	0.415196	TRUE	TRUE	2.96562	3.18338	0.217766	In-LAMP5
DMAC2	0.17684	0.143714	0.720222	-0.432794	0.415436	TRUE	TRUE	0.959499	1.02725	0.0677527	In-LAMP5
GDI1	0.176807	-0.13715	0.742982	-1.01728	0.415436	TRUE	TRUE	5.10307	4.56671	-0.536364	In-LAMP5
IFIT1	0.176815	0.566706	1.43837	-0.30496	0.415436	TRUE	TRUE	2.02974	2.07924	0.0494974	In-LAMP5
GLRX2	0.176897	0.662742	1.72023	-0.394743	0.415442	TRUE	TRUE	2.16976	2.38963	0.21987	In-LAMP5
MFSD4A	0.176907	-0.137825	0.387192	-0.662843	0.415442	TRUE	TRUE	1.39382	1.00325	-0.390569	In-LAMP5
TRIM67	0.176963	-0.367708	0.0146812	-0.750097	0.415497	TRUE	TRUE	1.13255	0.746069	-0.386479	In-LAMP5
ATRX	0.177041	-0.191204	-0.00274768	-0.379661	0.415541	TRUE	TRUE	8.55154	8.38741	-0.164131	In-LAMP5
CCDC117	0.177163	0.43079	1.18765	-0.326068	0.415541	TRUE	TRUE	1.10007	0.952662	-0.147407	In-LAMP5
COG3	0.177148	0.101537	1.00664	-0.803565	0.415541	TRUE	TRUE	3.59615	3.0855	-0.510649	In-LAMP5
HPRT1	0.177084	0.128119	0.956988	-0.700749	0.415541	TRUE	TRUE	5.33405	5.12125	-0.212804	In-LAMP5
MAP1B	0.177175	0.559329	1.09855	0.0201111	0.415541	TRUE	TRUE	7.60508	7.70009	0.0950147	In-LAMP5
TEX9	0.177115	0.604005	1.55649	-0.34848	0.415541	TRUE	TRUE	2.1448	2.18715	0.0423436	In-LAMP5
BHLHE41	0.177374	-0.256919	0.495724	-1.00956	0.415781	TRUE	TRUE	2.50983	2.36552	-0.144306	In-LAMP5
FXYD7	0.17735	1.35081	2.77969	-0.0780615	0.415781	TRUE	TRUE	3.31269	4.08041	0.767724	In-LAMP5
PYGB	0.17733	0.134084	0.960749	-0.692581	0.415781	TRUE	TRUE	4.27264	3.41986	-0.85278	In-LAMP5
AP001439.1	0.177412	0.692823	1.86482	-0.479169	0.415793	TRUE	TRUE	0.622801	0.893231	0.27043	In-LAMP5
TGOLN2	0.177539	0.094331	1.20519	-1.01652	0.415939	TRUE	TRUE	4.59675	4.81055	0.2138	In-LAMP5
ZMYM3	0.177514	0.425368	1.26215	-0.41142	0.415939	TRUE	TRUE	2.26508	2.37609	0.111016	In-LAMP5
PCDHB14	0.177663	0.154016	0.859949	-0.551917	0.416122	TRUE	TRUE	1.41555	1.29134	-0.124213	In-LAMP5
VPS37C	0.177682	-0.579591	-0.0313049	-1.12788	0.416122	TRUE	TRUE	1.83533	1.22437	-0.610961	In-LAMP5
SPPL3	0.177785	0.30217	0.649751	-0.0454111	0.416288	TRUE	TRUE	6.7947	6.71154	-0.0831597	In-LAMP5
CELF3	0.177933	0.309429	1.13413	-0.515271	0.416332	TRUE	TRUE	1.92432	1.53658	-0.387747	In-LAMP5
LINC00893	0.177843	-0.278168	0.195268	-0.751604	0.416332	TRUE	TRUE	1.31374	0.965548	-0.348196	In-LAMP5
NDST3	0.177924	0.647129	1.59868	-0.30442	0.416332	TRUE	TRUE	1.16	0.856374	-0.303625	In-LAMP5
PANK2	0.177925	-0.729938	0.226311	-1.68619	0.416332	TRUE	TRUE	4.23776	3.72576	-0.512005	In-LAMP5
PSMD6-AS2	0.177977	0.0339581	0.50664	-0.438723	0.41636	TRUE	TRUE	0.821003	0.73916	-0.0818433	In-LAMP5
KDM5D	0.178084	-2.42578e-09	5.30309e-06	-5.30794e-06	0.416533	TRUE	TRUE	1.98145	3.67851	1.69707	In-LAMP5
DHX15	0.178201	0.151914	1.1178	-0.813971	0.416731	TRUE	TRUE	4.03549	3.85764	-0.177851	In-LAMP5
AC008124.1	0.178397	0.62162	1.59303	-0.349787	0.416778	TRUE	TRUE	1.62179	1.52703	-0.0947621	In-LAMP5
CENPA	0.178425	0.258355	0.897191	-0.380482	0.416778	TRUE	TRUE	0.608851	0.577823	-0.0310281	In-LAMP5
DUS4L	0.17851	0.374798	1.01269	-0.263094	0.416778	TRUE	TRUE	0.725493	0.875367	0.149873	In-LAMP5
KDM4A	0.178485	-0.0689316	0.810545	-0.948409	0.416778	TRUE	TRUE	2.914	2.10182	-0.812184	In-LAMP5
MRFAP1L1	0.17842	0.574512	1.41	-0.260973	0.416778	TRUE	TRUE	1.86195	2.10384	0.241889	In-LAMP5
MT3	0.178455	0.758393	2.33399	-0.817202	0.416778	TRUE	TRUE	2.63828	1.99749	-0.640787	In-LAMP5
NEXN	0.178295	0.742708	1.66245	-0.177031	0.416778	TRUE	TRUE	1.27641	1.71835	0.441942	In-LAMP5
SLC20A2	0.178343	-0.587504	0.118685	-1.29369	0.416778	TRUE	TRUE	6.83133	5.78979	-1.04155	In-LAMP5
SYNE2	0.178513	-0.362398	0.313443	-1.03824	0.416778	TRUE	TRUE	2.05051	1.49377	-0.556741	In-LAMP5
SPRED2	0.178551	-1.37662	0.274357	-3.02759	0.416791	TRUE	TRUE	3.51131	2.63102	-0.880294	In-LAMP5
AC011092.2	0.178612	0.781488	1.76401	-0.201037	0.416858	TRUE	TRUE	1.84263	2.19838	0.355743	In-LAMP5
SMIM15	0.178666	0.287472	0.890498	-0.315554	0.416908	TRUE	TRUE	0.704718	0.849717	0.144999	In-LAMP5
ABHD18	0.178926	-0.24027	0.916098	-1.39664	0.417125	TRUE	TRUE	5.2413	5.12527	-0.11603	In-LAMP5
CATSPERE	0.178853	-0.493968	0.122723	-1.11066	0.417125	TRUE	TRUE	1.82868	1.0922	-0.736485	In-LAMP5
CEP57	0.178879	0.550883	1.32472	-0.222959	0.417125	TRUE	TRUE	5.83487	6.0914	0.256528	In-LAMP5
GPCPD1	0.178826	-1.3039	-0.107362	-2.50043	0.417125	TRUE	TRUE	3.72078	2.35818	-1.3626	In-LAMP5
HSPH1	0.178985	1.20374	2.46587	-0.0583937	0.417125	TRUE	TRUE	4.7432	5.95654	1.21335	In-LAMP5
SEC24A	0.178963	-0.80325	0.0700812	-1.67658	0.417125	TRUE	TRUE	3.51645	2.60999	-0.906462	In-LAMP5
ZNF585A	0.178941	0.326736	1.21106	-0.557587	0.417125	TRUE	TRUE	3.36658	3.36761	0.00102572	In-LAMP5
RP9	0.179084	0.0137551	0.548934	-0.521424	0.417202	TRUE	TRUE	1.38037	1.49754	0.117175	In-LAMP5
YTHDF1	0.179068	0.87559	1.88857	-0.137385	0.417202	TRUE	TRUE	2.20884	2.42519	0.216349	In-LAMP5
COP1	0.179362	0.256706	0.526534	-0.0131213	0.417548	TRUE	TRUE	6.8237	6.74142	-0.0822818	In-LAMP5
PIGM	0.179308	0.243422	0.917395	-0.43055	0.417548	TRUE	TRUE	1.07594	1.12053	0.0445865	In-LAMP5
TNRC6A	0.179273	-0.2463	-0.00526743	-0.487332	0.417548	TRUE	TRUE	9.45899	9.07485	-0.384134	In-LAMP5
TRIT1	0.179331	0.689199	1.52272	-0.14432	0.417548	TRUE	TRUE	3.46281	3.19055	-0.272263	In-LAMP5
ABHD2	0.179468	-0.545804	0.299117	-1.39072	0.417675	TRUE	TRUE	6.58177	6.18078	-0.400995	In-LAMP5
PHPT1	0.179481	0.252557	1.13566	-0.630541	0.417675	TRUE	TRUE	1.63459	1.69445	0.0598579	In-LAMP5
SEMA5A	0.179599	0.74133	1.73603	-0.253365	0.417872	TRUE	TRUE	1.0275	1.00324	-0.0242632	In-LAMP5
CEP89	0.179808	-0.432337	0.388799	-1.25347	0.4179	TRUE	TRUE	3.10086	2.79584	-0.305022	In-LAMP5
CORT	0.179782	0.469006	2.07176	-1.13374	0.4179	TRUE	TRUE	1.0969	0.744474	-0.352426	In-LAMP5
KIAA1324	0.179838	0.258544	1.18822	-0.671134	0.4179	TRUE	TRUE	4.00402	3.53195	-0.472072	In-LAMP5
PAK4	0.179827	-0.424191	0.00862088	-0.857003	0.4179	TRUE	TRUE	1.47379	0.843084	-0.630709	In-LAMP5
RFX7	0.17981	0.248432	0.493059	0.00380384	0.4179	TRUE	TRUE	7.05744	7.10147	0.0440363	In-LAMP5
SPDYE3	0.179755	0.560553	1.79998	-0.678874	0.4179	TRUE	TRUE	1.63412	2.11539	0.481276	In-LAMP5
TGFB1	0.17967	0.54175	1.40196	-0.31846	0.4179	TRUE	TRUE	1.28859	1.66018	0.371592	In-LAMP5
PNPLA6	0.17989	-0.71459	0.0211477	-1.45033	0.417945	TRUE	TRUE	2.82613	2.28643	-0.539704	In-LAMP5
ENTPD4	0.179969	-0.0175484	0.92749	-0.962587	0.418053	TRUE	TRUE	4.13597	3.64972	-0.486246	In-LAMP5
FAM182A	0.18008	0.509495	1.838	-0.819006	0.418153	TRUE	TRUE	2.05454	2.6558	0.601256	In-LAMP5
MPHOSPH8	0.180056	0.318116	0.727425	-0.0911917	0.418153	TRUE	TRUE	6.80066	6.93332	0.132667	In-LAMP5
XIAP	0.180109	-0.537315	0.470631	-1.54526	0.418153	TRUE	TRUE	4.5553	3.89428	-0.661015	In-LAMP5
DNMBP	0.180292	-0.539779	0.343582	-1.42314	0.4185	TRUE	TRUE	2.65165	1.63693	-1.01472	In-LAMP5
NEK6	0.180404	-0.196702	0.173204	-0.566607	0.418685	TRUE	TRUE	0.859801	0.344795	-0.515005	In-LAMP5
CDH2	0.180557	0.224379	0.933316	-0.484558	0.418889	TRUE	TRUE	6.18383	5.15772	-1.02611	In-LAMP5
IFT43	0.180538	0.215456	0.925951	-0.495039	0.418889	TRUE	TRUE	5.39104	5.04902	-0.342015	In-LAMP5
AL355574.1	0.180762	-0.592055	-0.0296653	-1.15445	0.419291	TRUE	TRUE	1.16159	0.620279	-0.541306	In-LAMP5
CBLL1	0.180803	0.730345	1.61151	-0.150819	0.41931	TRUE	TRUE	1.7016	1.71063	0.00902454	In-LAMP5
DIRAS2	0.180986	0.0048941	1.28343	-1.27364	0.419582	TRUE	TRUE	2.76316	2.5076	-0.255559	In-LAMP5
RBM26	0.180966	-0.175103	0.617645	-0.967851	0.419582	TRUE	TRUE	7.20321	6.85074	-0.352476	In-LAMP5
BAALC-AS1	0.181019	1.0928	2.88146	-0.695851	0.419583	TRUE	TRUE	1.92746	3.20879	1.28133	In-LAMP5
BROX	0.18115	0.546098	1.4635	-0.371301	0.419651	TRUE	TRUE	2.56871	2.35808	-0.210629	In-LAMP5
KALRN	0.181179	-0.299006	-0.0139647	-0.584047	0.419651	TRUE	TRUE	9.30217	8.96745	-0.334718	In-LAMP5
MED17	0.181105	-0.114491	0.772496	-1.00148	0.419651	TRUE	TRUE	3.03238	2.68666	-0.34572	In-LAMP5
MRPS2	0.181152	0.202978	0.800448	-0.394491	0.419651	TRUE	TRUE	0.656076	0.824056	0.167981	In-LAMP5
DEC1	0.181244	0.524874	1.77396	-0.724214	0.419694	TRUE	TRUE	0.453985	0.820615	0.36663	In-LAMP5
LRTM2	0.181263	0.448596	1.45806	-0.560866	0.419694	TRUE	TRUE	1.12288	0.668633	-0.454251	In-LAMP5
ZNF451	0.18131	-0.0396104	0.8667	-0.945921	0.419728	TRUE	TRUE	6.38365	6.32911	-0.0545453	In-LAMP5
FRYL	0.181422	-0.32599	0.369156	-1.02113	0.419836	TRUE	TRUE	7.37702	7.15852	-0.218494	In-LAMP5
RAD52	0.1814	0.974604	1.86006	0.0891491	0.419836	TRUE	TRUE	3.4092	3.50595	0.0967435	In-LAMP5
ARSG	0.181589	-0.764097	0.011169	-1.53936	0.419917	TRUE	TRUE	3.02005	2.24899	-0.771059	In-LAMP5
CAPN15	0.181668	0.303205	0.917906	-0.311496	0.419917	TRUE	TRUE	0.936971	0.923993	-0.0129775	In-LAMP5
FAM120A	0.181718	0.597153	1.28775	-0.0934406	0.419917	TRUE	TRUE	4.76174	4.4551	-0.306636	In-LAMP5
MDH2	0.181699	0.379738	1.40266	-0.643184	0.419917	TRUE	TRUE	2.22085	2.55512	0.334273	In-LAMP5
NEK4	0.181502	0.502423	1.32865	-0.323804	0.419917	TRUE	TRUE	3.70439	3.54132	-0.163071	In-LAMP5
NFYC	0.181539	0.45845	1.40269	-0.485787	0.419917	TRUE	TRUE	4.03242	3.84038	-0.192042	In-LAMP5
RBM48	0.181597	0.12091	0.888248	-0.646428	0.419917	TRUE	TRUE	2.30233	2.25743	-0.0448983	In-LAMP5
ZFP91	0.181639	-0.25839	0.667421	-1.1842	0.419917	TRUE	TRUE	3.57501	3.03533	-0.539675	In-LAMP5
TRUB2	0.181786	0.369669	1.09022	-0.350879	0.419998	TRUE	TRUE	1.17285	1.11868	-0.0541642	In-LAMP5
AGPAT3	0.181965	-0.737259	0.303823	-1.77834	0.420067	TRUE	TRUE	4.9321	4.08505	-0.84705	In-LAMP5
POLG2	0.181931	0.0638407	0.65752	-0.529838	0.420067	TRUE	TRUE	1.19194	1.13303	-0.0589105	In-LAMP5
POMT2	0.181899	-0.2348	0.334483	-0.804084	0.420067	TRUE	TRUE	1.77446	1.68917	-0.0852929	In-LAMP5
SGPL1	0.181979	0.433624	1.62257	-0.755318	0.420067	TRUE	TRUE	3.55851	3.51329	-0.0452192	In-LAMP5
SNAP25	0.181859	0.353721	0.724173	-0.0167307	0.420067	TRUE	TRUE	9.08874	9.23908	0.150341	In-LAMP5
ATG4A	0.182103	0.662395	1.4801	-0.15531	0.420125	TRUE	TRUE	1.28403	1.40922	0.125191	In-LAMP5
HS2ST1	0.182119	-0.796382	0.283428	-1.87619	0.420125	TRUE	TRUE	6.25963	5.18074	-1.07889	In-LAMP5
SHISA9	0.182048	-0.854283	0.162798	-1.87136	0.420125	TRUE	TRUE	7.47805	7.03566	-0.442395	In-LAMP5
TNKS1BP1	0.182135	-0.147791	0.415139	-0.710721	0.420125	TRUE	TRUE	1.33629	0.837391	-0.498898	In-LAMP5
WIPF1	0.182318	-0.339449	0.414761	-1.09366	0.420473	TRUE	TRUE	1.79977	0.914428	-0.885346	In-LAMP5
ATP5MG	0.182402	0.132924	1.02543	-0.759577	0.420591	TRUE	TRUE	4.87861	4.66814	-0.210472	In-LAMP5
FN3KRP	0.18247	0.354774	1.09642	-0.386869	0.420671	TRUE	TRUE	1.2691	1.28053	0.0114266	In-LAMP5
FAIM2	0.182584	0.283532	0.74358	-0.176515	0.420859	TRUE	TRUE	6.53812	6.14496	-0.393161	In-LAMP5
KIAA1211	0.182635	-0.273223	0.105831	-0.652277	0.420902	TRUE	TRUE	8.61713	8.11253	-0.504599	In-LAMP5
AKT2	0.182751	0.423468	1.23808	-0.391141	0.420965	TRUE	TRUE	4.12735	3.73371	-0.393644	In-LAMP5
EIF2D	0.182738	0.1071	1.03545	-0.821252	0.420965	TRUE	TRUE	1.93596	1.60183	-0.334135	In-LAMP5
PPFIA2-AS1	0.182761	0.748968	2.21221	-0.714272	0.420965	TRUE	TRUE	0.81482	0.893575	0.0787551	In-LAMP5
DHRS4-AS1	0.182796	-0.420635	0.0237122	-0.864983	0.42097	TRUE	TRUE	1.72914	1.41717	-0.311963	In-LAMP5
AC022558.2	0.182925	0.258136	1.58699	-1.07071	0.421193	TRUE	TRUE	2.06602	2.34666	0.280641	In-LAMP5
LYSMD3	0.182974	0.441672	1.20865	-0.325309	0.421229	TRUE	TRUE	1.48265	1.74083	0.258184	In-LAMP5
PELI1	0.183007	-0.0988476	0.69452	-0.892215	0.421231	TRUE	TRUE	2.17845	1.84621	-0.332248	In-LAMP5
EIF4A3	0.183206	0.0336726	0.464609	-0.397263	0.421558	TRUE	TRUE	0.734687	0.924222	0.189535	In-LAMP5
NSRP1	0.183242	-0.748365	0.221767	-1.7185	0.421558	TRUE	TRUE	4.23004	3.32244	-0.907599	In-LAMP5
RTCB	0.183313	0.937895	2.01062	-0.134833	0.421558	TRUE	TRUE	1.98636	2.29557	0.309212	In-LAMP5
SALL1	0.18331	-0.401759	0.223397	-1.02692	0.421558	TRUE	TRUE	0.628187	0.65554	0.0273532	In-LAMP5
SLITRK5	0.183288	0.311347	0.942708	-0.320014	0.421558	TRUE	TRUE	5.6447	5.15067	-0.494026	In-LAMP5
AC016745.2	0.183459	0.400716	1.16014	-0.358706	0.421667	TRUE	TRUE	1.52586	1.54562	0.0197595	In-LAMP5
MAP4	0.183447	-0.391278	0.487193	-1.26975	0.421667	TRUE	TRUE	5.82681	5.03524	-0.791574	In-LAMP5
MIR4458HG	0.183443	-0.143513	0.0675974	-0.354624	0.421667	TRUE	TRUE	0.740474	0.782869	0.0423948	In-LAMP5
KCMF1	0.183732	-0.74125	0.272778	-1.75528	0.422144	TRUE	TRUE	4.32623	3.32143	-1.0048	In-LAMP5
TSN	0.183712	0.722683	1.61154	-0.166171	0.422144	TRUE	TRUE	2.71558	2.90805	0.192468	In-LAMP5
AGPS	0.184013	0.408745	0.832323	-0.0148319	0.422193	TRUE	TRUE	5.80094	5.60292	-0.198021	In-LAMP5
BCAR1	0.184069	0.72942	1.61101	-0.152167	0.422193	TRUE	TRUE	2.26823	2.05458	-0.213654	In-LAMP5
CACNB3	0.184012	0.598113	1.49496	-0.298738	0.422193	TRUE	TRUE	1.03571	1.02439	-0.0113272	In-LAMP5
CCT8	0.183889	0.393949	1.25524	-0.467346	0.422193	TRUE	TRUE	3.6749	3.86166	0.186759	In-LAMP5
DNAJC8	0.184079	0.295479	1.21177	-0.620813	0.422193	TRUE	TRUE	2.82569	2.4726	-0.353088	In-LAMP5
NBAS	0.183876	0.329609	0.679841	-0.0206232	0.422193	TRUE	TRUE	7.41472	7.50221	0.0874849	In-LAMP5
RTF1	0.183862	0.28971	0.785396	-0.205977	0.422193	TRUE	TRUE	6.02438	6.1101	0.0857149	In-LAMP5
SEC24B	0.184015	-0.511496	0.284034	-1.30703	0.422193	TRUE	TRUE	6.079	5.27839	-0.800609	In-LAMP5
TIAL1	0.184082	-0.548958	0.493048	-1.59096	0.422193	TRUE	TRUE	4.92811	4.77663	-0.15148	In-LAMP5
XRRA1	0.183827	-0.190991	1.25948	-1.64146	0.422193	TRUE	TRUE	4.40642	3.98356	-0.422856	In-LAMP5
ATG14	0.184241	-0.741582	0.106405	-1.58957	0.422308	TRUE	TRUE	3.39909	2.37177	-1.02733	In-LAMP5
DCDC2	0.184229	-0.305967	0.124692	-0.736625	0.422308	TRUE	TRUE	0.965147	0.600638	-0.364509	In-LAMP5
PBX4	0.184225	-0.624682	0.0380353	-1.2874	0.422308	TRUE	TRUE	2.48488	1.74168	-0.7432	In-LAMP5
RMND5A	0.184263	0.67584	1.53194	-0.180264	0.422308	TRUE	TRUE	4.37742	4.19826	-0.179156	In-LAMP5
ASPN	0.184305	0.601216	1.53559	-0.333154	0.422329	TRUE	TRUE	0.386131	0.796706	0.410575	In-LAMP5
HSDL1	0.184371	-0.255991	0.532565	-1.04455	0.422404	TRUE	TRUE	2.78074	2.62253	-0.158208	In-LAMP5
EPHA5	0.184413	-0.461199	0.169547	-1.09194	0.422426	TRUE	TRUE	7.70842	6.37437	-1.33405	In-LAMP5
EFTUD2	0.184454	-0.70626	-0.0136324	-1.39889	0.422443	TRUE	TRUE	2.82608	2.07959	-0.746487	In-LAMP5
PCYT1B	0.184504	0.707791	2.11744	-0.701854	0.422484	TRUE	TRUE	2.23293	1.87086	-0.362066	In-LAMP5
TSEN54	0.184601	0.391475	1.36627	-0.583322	0.422629	TRUE	TRUE	1.5617	2.05258	0.490881	In-LAMP5
ADAMTS2	0.185004	0.516672	1.74803	-0.71469	0.42295	TRUE	TRUE	1.52654	2.08303	0.556486	In-LAMP5
ARRDC4	0.184972	0.198217	0.830037	-0.433603	0.42295	TRUE	TRUE	0.967096	0.731415	-0.235681	In-LAMP5
ASAH2B	0.18494	-0.0697012	0.56608	-0.705483	0.42295	TRUE	TRUE	1.45285	1.19552	-0.257329	In-LAMP5
GRHPR	0.184951	0.0399975	0.713572	-0.633577	0.42295	TRUE	TRUE	1.23105	1.0149	-0.216153	In-LAMP5
MT-CO1	0.184778	0.440217	0.864105	0.0163296	0.42295	TRUE	TRUE	7.78496	7.84777	0.0628122	In-LAMP5
RDX	0.184814	-0.592049	0.195293	-1.37939	0.42295	TRUE	TRUE	6.09142	5.24003	-0.851388	In-LAMP5
SLC25A22	0.184888	0.675863	1.57246	-0.220733	0.42295	TRUE	TRUE	1.5427	1.46142	-0.081276	In-LAMP5
SPOCK2	0.184956	0.25058	0.56262	-0.0614602	0.42295	TRUE	TRUE	6.72853	6.53228	-0.196254	In-LAMP5
SLC2A6	0.185041	0.331143	0.958838	-0.296553	0.422959	TRUE	TRUE	1.10581	1.60149	0.495675	In-LAMP5
DESI1	0.185159	-0.275842	0.393492	-0.945175	0.423004	TRUE	TRUE	2.47358	2.31129	-0.162287	In-LAMP5
LOXL3	0.185103	0.3136	0.908674	-0.281475	0.423004	TRUE	TRUE	0.487368	0.654803	0.167434	In-LAMP5
USP11	0.185156	0.341216	0.916405	-0.233972	0.423004	TRUE	TRUE	6.32325	6.38109	0.0578424	In-LAMP5
DUS2	0.185317	-0.654119	-0.163352	-1.14488	0.423169	TRUE	TRUE	1.8967	1.37513	-0.521573	In-LAMP5
GARS-DT	0.185334	-0.165643	0.831782	-1.16307	0.423169	TRUE	TRUE	5.3664	4.724	-0.642397	In-LAMP5
NCBP2AS2	0.18527	0.290344	0.964416	-0.383729	0.423169	TRUE	TRUE	0.882991	1.32257	0.439578	In-LAMP5
PTCD3	0.185363	-0.299267	0.483962	-1.0825	0.423169	TRUE	TRUE	5.43843	4.81239	-0.626037	In-LAMP5
CACUL1	0.185507	0.58379	1.1483	0.0192821	0.423348	TRUE	TRUE	5.18706	5.05764	-0.129416	In-LAMP5
NLN	0.185486	-0.38633	0.546778	-1.31944	0.423348	TRUE	TRUE	3.45217	2.59272	-0.859456	In-LAMP5
AF131215.4	0.185679	0.296274	0.95555	-0.363002	0.42345	TRUE	TRUE	0.695536	0.535785	-0.159752	In-LAMP5
AL357153.2	0.185815	0.3131	0.667314	-0.0411145	0.42345	TRUE	TRUE	5.90519	5.71474	-0.190454	In-LAMP5
C1QBP	0.185723	0.194499	0.833191	-0.444193	0.42345	TRUE	TRUE	1.37441	1.54195	0.167541	In-LAMP5
CLN3	0.185714	0.100516	0.781168	-0.580136	0.42345	TRUE	TRUE	1.42748	1.31707	-0.110407	In-LAMP5
FBXO27	0.185732	-0.858339	-0.068421	-1.64826	0.42345	TRUE	TRUE	3.19623	2.10083	-1.0954	In-LAMP5
SFPQ	0.1858	-0.36376	0.146165	-0.873686	0.42345	TRUE	TRUE	6.75749	5.5665	-1.19099	In-LAMP5
SLC14A2-AS1	0.185596	-0.236101	0.219824	-0.692025	0.42345	TRUE	TRUE	0.807602	0.661637	-0.145965	In-LAMP5
TGDS	0.185757	-0.0379565	0.440988	-0.516901	0.42345	TRUE	TRUE	0.868175	0.695274	-0.172901	In-LAMP5
ANO8	0.18629	0.788505	1.67515	-0.09814	0.424457	TRUE	TRUE	1.43352	1.47903	0.0455095	In-LAMP5
NOP10	0.186327	0.58843	1.40552	-0.228659	0.424467	TRUE	TRUE	0.713408	0.988464	0.275055	In-LAMP5
AC007376.2	0.186419	-0.115855	0.229771	-0.46148	0.424467	TRUE	TRUE	0.890333	0.727717	-0.162616	In-LAMP5
LRP1	0.186525	0.212561	1.0784	-0.653281	0.424467	TRUE	TRUE	4.8322	4.40947	-0.422729	In-LAMP5
MTPAP	0.186509	-0.722643	0.132076	-1.57736	0.424467	TRUE	TRUE	2.56845	1.53599	-1.03246	In-LAMP5
SLC35E2B	0.186458	-0.588846	0.24816	-1.42585	0.424467	TRUE	TRUE	3.16652	2.63929	-0.527226	In-LAMP5
STAT5B	0.186363	-0.80676	0.235073	-1.84859	0.424467	TRUE	TRUE	5.48803	4.63266	-0.855375	In-LAMP5
TBC1D10A	0.18651	0.00365355	0.544832	-0.537525	0.424467	TRUE	TRUE	0.901546	0.68973	-0.211816	In-LAMP5
AP2A1	0.186825	0.101714	1.05048	-0.847047	0.425075	TRUE	TRUE	3.56898	3.18763	-0.381357	In-LAMP5
HEXIM1	0.186917	0.21071	0.856895	-0.435475	0.425132	TRUE	TRUE	1.25487	1.36368	0.108815	In-LAMP5
KLHL12	0.186891	0.284101	1.12049	-0.552294	0.425132	TRUE	TRUE	2.27803	2.08946	-0.188577	In-LAMP5
RETREG2	0.18703	1.01369	2.14359	-0.116204	0.425165	TRUE	TRUE	2.97504	3.16723	0.192191	In-LAMP5
SLF2	0.187002	-0.813295	0.147825	-1.77442	0.425165	TRUE	TRUE	5.07341	4.07826	-0.995148	In-LAMP5
ST3GAL2	0.186965	-0.675571	0.00105661	-1.3522	0.425165	TRUE	TRUE	2.3937	1.63932	-0.754388	In-LAMP5
SCN7A	0.187104	-0.147186	0.383821	-0.678192	0.425256	TRUE	TRUE	1.78212	1.5879	-0.194221	In-LAMP5
THEM4	0.187216	-0.634038	-0.0327499	-1.23533	0.425438	TRUE	TRUE	2.40743	1.62943	-0.777999	In-LAMP5
IGLON5	0.187275	-0.573901	0.0186523	-1.16645	0.425495	TRUE	TRUE	2.3747	1.97022	-0.404485	In-LAMP5
POU2F2	0.187366	-0.581059	0.348867	-1.51098	0.425626	TRUE	TRUE	2.24689	1.53541	-0.711486	In-LAMP5
C3orf38	0.187543	-0.957423	-0.151206	-1.76364	0.425833	TRUE	TRUE	3.43015	2.57509	-0.855063	In-LAMP5
CDHR1	0.187556	0.519418	1.252	-0.213161	0.425833	TRUE	TRUE	0.591206	0.734835	0.143628	In-LAMP5
KANSL2	0.187511	-0.569117	0.116016	-1.25425	0.425833	TRUE	TRUE	2.19378	1.22356	-0.970217	In-LAMP5
DHTKD1	0.187729	-0.763958	0.0246177	-1.55253	0.425925	TRUE	TRUE	3.13891	2.01332	-1.12559	In-LAMP5
GSTCD	0.187699	-0.725635	0.126607	-1.57788	0.425925	TRUE	TRUE	3.37913	2.51696	-0.862171	In-LAMP5
PAN2	0.18772	-0.565288	0.0320161	-1.16259	0.425925	TRUE	TRUE	1.81522	1.18106	-0.634163	In-LAMP5
ZMYM4	0.187661	-0.747622	0.290881	-1.78613	0.425925	TRUE	TRUE	6.54761	5.97257	-0.57504	In-LAMP5
TAF9	0.187809	-0.0248074	0.677175	-0.72679	0.426031	TRUE	TRUE	1.72455	1.577	-0.147543	In-LAMP5
RRP1B	0.187919	0.754682	1.67575	-0.166389	0.426207	TRUE	TRUE	2.60873	1.949	-0.659724	In-LAMP5
TXNL1	0.187958	0.560943	1.20442	-0.0825327	0.426219	TRUE	TRUE	4.68878	4.5854	-0.103379	In-LAMP5
CAD	0.188108	-0.398363	0.0297772	-0.826504	0.4263	TRUE	TRUE	1.28492	0.859985	-0.424933	In-LAMP5
H6PD	0.188056	-0.657453	0.00488767	-1.31979	0.4263	TRUE	TRUE	2.05757	1.23361	-0.823958	In-LAMP5
MAPK8	0.188111	-0.536317	0.413423	-1.48606	0.4263	TRUE	TRUE	6.89658	6.316	-0.58058	In-LAMP5
STX18	0.188126	-0.915265	0.278863	-2.10939	0.4263	TRUE	TRUE	5.09331	4.22781	-0.865497	In-LAMP5
CHKB	0.188198	0.718681	1.60322	-0.165862	0.426388	TRUE	TRUE	1.64975	1.63395	-0.0158018	In-LAMP5
COG7	0.188298	0.434926	1.31912	-0.449266	0.42654	TRUE	TRUE	3.66765	3.54842	-0.119227	In-LAMP5
TLL2	0.18838	0.117776	0.643532	-0.407981	0.42665	TRUE	TRUE	0.675758	0.836049	0.160291	In-LAMP5
GALNT16	0.188707	-0.201372	0.441879	-0.844624	0.427316	TRUE	TRUE	2.01815	1.81228	-0.205866	In-LAMP5
LINC00539	0.188802	0.379054	1.05457	-0.29646	0.427379	TRUE	TRUE	0.681604	0.85001	0.168406	In-LAMP5
ZNF410	0.188794	-0.633996	0.141047	-1.40904	0.427379	TRUE	TRUE	2.93454	2.34722	-0.587325	In-LAMP5
AP000892.1	0.189257	0.303699	0.999454	-0.392057	0.427914	TRUE	TRUE	1.14828	1.16136	0.0130801	In-LAMP5
BCL11A	0.189215	-0.462373	0.475948	-1.40069	0.427914	TRUE	TRUE	5.0058	3.993	-1.0128	In-LAMP5
CC2D1B	0.18921	-0.0149748	0.47628	-0.506229	0.427914	TRUE	TRUE	1.17513	1.08197	-0.0931604	In-LAMP5
EIF3C	0.189271	-0.0813431	0.172059	-0.334746	0.427914	TRUE	TRUE	0.697665	0.584762	-0.112903	In-LAMP5
NABP2	0.189141	-0.154641	0.459821	-0.769103	0.427914	TRUE	TRUE	1.52531	1.24153	-0.283785	In-LAMP5
SMARCD3	0.189169	0.584693	1.46118	-0.291794	0.427914	TRUE	TRUE	3.35719	2.77123	-0.585952	In-LAMP5
ZNF318	0.189081	-0.917408	0.163198	-1.99801	0.427914	TRUE	TRUE	4.85363	3.92068	-0.932951	In-LAMP5
YPEL4	0.189411	0.115849	0.890938	-0.659241	0.428156	TRUE	TRUE	1.66568	1.40984	-0.255844	In-LAMP5
AL158151.1	0.189559	-0.155118	0.121938	-0.432174	0.42836	TRUE	TRUE	0.64613	0.499789	-0.146341	In-LAMP5
CALCOCO1	0.189568	0.551274	1.55119	-0.448642	0.42836	TRUE	TRUE	3.84629	4.15705	0.310764	In-LAMP5
ANKRD30BL	0.189789	-0.126243	0.17684	-0.429326	0.428736	TRUE	TRUE	7.70248	7.31178	-0.390702	In-LAMP5
ORMDL1	0.189859	0.709083	1.826	-0.407837	0.428736	TRUE	TRUE	3.44444	3.849	0.404566	In-LAMP5
STK25	0.189868	-0.110992	0.699542	-0.921527	0.428736	TRUE	TRUE	2.77437	2.76199	-0.0123779	In-LAMP5
TMEM132D	0.189863	-0.14492	0.226479	-0.516318	0.428736	TRUE	TRUE	9.60178	9.59104	-0.010733	In-LAMP5
AC009318.1	0.19031	0.418077	1.20326	-0.367109	0.429016	TRUE	TRUE	1.1791	1.40861	0.229506	In-LAMP5
BAHD1	0.190028	-0.463901	-0.0123426	-0.915459	0.429016	TRUE	TRUE	1.26951	0.806894	-0.462611	In-LAMP5
CCDC32	0.190233	-0.144238	0.665003	-0.953479	0.429016	TRUE	TRUE	2.60976	2.18441	-0.425349	In-LAMP5
CCT4	0.190241	-0.115682	0.822581	-1.05394	0.429016	TRUE	TRUE	3.50279	3.33622	-0.166569	In-LAMP5
IRAK1BP1	0.190352	0.564477	1.49635	-0.367393	0.429016	TRUE	TRUE	4.68019	4.75267	0.0724796	In-LAMP5
MLXIPL	0.190242	1.17201	2.74025	-0.396235	0.429016	TRUE	TRUE	1.21894	1.17736	-0.0415792	In-LAMP5
PLP1	0.190381	-1.2348	-0.0180106	-2.45159	0.429016	TRUE	TRUE	3.4207	2.96719	-0.453509	In-LAMP5
RAB30-DT	0.190206	0.502781	1.92027	-0.914703	0.429016	TRUE	TRUE	4.28772	4.13742	-0.150303	In-LAMP5
RAB3GAP2	0.190172	-0.663881	0.312112	-1.63987	0.429016	TRUE	TRUE	5.80583	5.144	-0.661835	In-LAMP5
SOX13	0.190375	-0.790418	0.176841	-1.75768	0.429016	TRUE	TRUE	4.65717	3.74104	-0.916124	In-LAMP5
TMEM9B-AS1	0.190392	0.335758	1.24649	-0.574975	0.429016	TRUE	TRUE	0.684523	0.872471	0.187948	In-LAMP5
TPGS1	0.190247	0.448021	1.21015	-0.314111	0.429016	TRUE	TRUE	0.854642	0.852067	-0.00257456	In-LAMP5
ELP2	0.190559	0.0525629	0.728595	-0.623469	0.429242	TRUE	TRUE	5.80717	5.41085	-0.396319	In-LAMP5
OCEL1	0.190556	0.523143	1.33501	-0.288728	0.429242	TRUE	TRUE	0.483789	0.625281	0.141492	In-LAMP5
WDR45	0.19064	0.4928	1.34357	-0.357969	0.429348	TRUE	TRUE	1.13599	1.197	0.0610089	In-LAMP5
COPE	0.190966	0.317833	1.52293	-0.887266	0.429934	TRUE	TRUE	2.06955	2.61049	0.540944	In-LAMP5
SAP30BP	0.190962	-0.409752	0.271244	-1.09075	0.429934	TRUE	TRUE	2.29125	1.51032	-0.780937	In-LAMP5
ATP6V0E2-AS1	0.191035	0.451517	1.34019	-0.437154	0.429938	TRUE	TRUE	0.55002	0.926937	0.376917	In-LAMP5
LONRF3	0.191032	-0.758907	0.036495	-1.55431	0.429938	TRUE	TRUE	3.02016	2.19297	-0.827189	In-LAMP5
AC008119.1	0.19139	0.412374	1.08734	-0.262594	0.430135	TRUE	TRUE	0.495276	0.645424	0.150148	In-LAMP5
ANKZF1	0.19116	0.586832	1.41141	-0.237751	0.430135	TRUE	TRUE	2.09514	2.58491	0.489765	In-LAMP5
C11orf71	0.191384	0.236325	0.813798	-0.341147	0.430135	TRUE	TRUE	0.604554	0.736551	0.131997	In-LAMP5
DGKA	0.191377	-0.48496	0.214922	-1.18484	0.430135	TRUE	TRUE	2.26044	1.53729	-0.723148	In-LAMP5
KRBOX4	0.191344	0.563579	1.47012	-0.342964	0.430135	TRUE	TRUE	3.2295	2.97396	-0.255545	In-LAMP5
NECTIN3	0.191279	-0.637429	1.00549	-2.28034	0.430135	TRUE	TRUE	4.23311	3.47072	-0.762392	In-LAMP5
RPS13	0.191347	0.879598	1.97994	-0.220745	0.430135	TRUE	TRUE	2.58937	3.30087	0.711503	In-LAMP5
SYCE1L	0.191371	-0.288734	0.307701	-0.88517	0.430135	TRUE	TRUE	1.149	0.769698	-0.379299	In-LAMP5
FARP1	0.191587	-0.234835	0.138237	-0.607908	0.430355	TRUE	TRUE	7.6278	6.62699	-1.00082	In-LAMP5
FUT8	0.191562	-0.361475	0.150047	-0.872997	0.430355	TRUE	TRUE	7.69351	6.70109	-0.992428	In-LAMP5
ZPR1	0.191589	-0.0691283	0.458567	-0.596824	0.430355	TRUE	TRUE	0.944279	0.696294	-0.247986	In-LAMP5
MYT1L	0.191749	-0.384455	0.00299643	-0.771907	0.430558	TRUE	TRUE	9.38816	9.10497	-0.283184	In-LAMP5
RAB15	0.191779	0.687594	1.54924	-0.174055	0.430558	TRUE	TRUE	2.69388	2.38392	-0.309958	In-LAMP5
SNX6	0.191813	-0.857217	0.153724	-1.86816	0.430558	TRUE	TRUE	4.8019	4.20014	-0.601756	In-LAMP5
UBASH3B	0.191788	-0.469974	0.216405	-1.15635	0.430558	TRUE	TRUE	7.68768	6.72692	-0.960761	In-LAMP5
DNAJC5	0.192033	0.382636	1.1651	-0.399832	0.430875	TRUE	TRUE	4.93549	4.7782	-0.157283	In-LAMP5
EEPD1	0.192145	-0.0770202	0.262094	-0.416135	0.430875	TRUE	TRUE	7.00597	6.75452	-0.251453	In-LAMP5
ICE1	0.192188	-0.782194	0.392575	-1.95696	0.430875	TRUE	TRUE	6.02605	5.44251	-0.583532	In-LAMP5
MTG1	0.192189	0.140255	1.06003	-0.779519	0.430875	TRUE	TRUE	3.21042	3.23367	0.0232511	In-LAMP5
PARVB	0.191997	0.0883973	0.82943	-0.652635	0.430875	TRUE	TRUE	1.0222	0.648322	-0.373878	In-LAMP5
RBM22	0.192061	-0.264739	0.235614	-0.765091	0.430875	TRUE	TRUE	1.56538	1.49701	-0.068368	In-LAMP5
SLC22A5	0.192136	-0.637708	-0.00125244	-1.27416	0.430875	TRUE	TRUE	2.471	2.05439	-0.416611	In-LAMP5
TAF9B	0.192337	-0.324784	0.236513	-0.886082	0.431133	TRUE	TRUE	1.28846	0.706466	-0.581996	In-LAMP5
MTMR14	0.192519	-0.242652	0.392151	-0.877455	0.431445	TRUE	TRUE	1.84336	1.37026	-0.473104	In-LAMP5
SUB1	0.192544	0.785281	1.67138	-0.100818	0.431445	TRUE	TRUE	4.70271	5.1964	0.493689	In-LAMP5
CHKA	0.192624	0.392242	1.15412	-0.369631	0.431445	TRUE	TRUE	4.73008	4.04956	-0.680522	In-LAMP5
KYAT3	0.192584	0.437895	1.38064	-0.504846	0.431445	TRUE	TRUE	3.18956	3.44973	0.260168	In-LAMP5
QSOX2	0.192644	0.0383325	0.776473	-0.699808	0.431445	TRUE	TRUE	2.02152	1.64403	-0.377493	In-LAMP5
AVPI1	0.192923	0.524463	1.36448	-0.315552	0.431994	TRUE	TRUE	0.555711	0.717757	0.162046	In-LAMP5
ARMC9	0.193158	0.878333	1.77638	-0.0197098	0.432397	TRUE	TRUE	4.92772	4.90734	-0.0203755	In-LAMP5
IPO9-AS1	0.193237	1.22767	2.66744	-0.212093	0.432397	TRUE	TRUE	2.15884	2.57471	0.415867	In-LAMP5
MICU3	0.193212	0.216923	0.5748	-0.140953	0.432397	TRUE	TRUE	6.88983	6.73555	-0.154286	In-LAMP5
RIC3	0.193202	0.403485	0.892025	-0.0850564	0.432397	TRUE	TRUE	5.4138	4.88084	-0.532955	In-LAMP5
DNAH1	0.193337	-0.493199	0.122457	-1.10885	0.432545	TRUE	TRUE	2.04292	1.24768	-0.795241	In-LAMP5
PPP4R4	0.193429	0.71955	1.75083	-0.31173	0.432676	TRUE	TRUE	3.70217	3.96073	0.258563	In-LAMP5
AL391840.1	0.193507	0.398935	1.0376	-0.239728	0.432761	TRUE	TRUE	0.509286	0.833145	0.323859	In-LAMP5
BCR	0.193632	-0.675295	0.305787	-1.65638	0.432761	TRUE	TRUE	4.08043	3.22566	-0.854773	In-LAMP5
PER2	0.193615	-0.688976	0.0288236	-1.40678	0.432761	TRUE	TRUE	1.79835	1.21221	-0.586144	In-LAMP5
PPP6R1	0.193588	0.843022	1.77181	-0.0857612	0.432761	TRUE	TRUE	1.68104	1.93983	0.258791	In-LAMP5
ZNF404	0.193636	0.0816985	0.495895	-0.332498	0.432761	TRUE	TRUE	0.82569	0.875584	0.0498937	In-LAMP5
SLC35E4	0.193731	0.0212102	0.675827	-0.633407	0.4329	TRUE	TRUE	1.56227	1.40668	-0.155583	In-LAMP5
AC069228.1	0.193914	1.14637	2.58296	-0.290222	0.433044	TRUE	TRUE	3.1392	3.52834	0.389137	In-LAMP5
PPP2CA	0.19385	0.657456	1.41625	-0.101341	0.433044	TRUE	TRUE	4.13375	4.0527	-0.08105	In-LAMP5
SHTN1	0.19393	-0.784449	0.186874	-1.75577	0.433044	TRUE	TRUE	6.27148	5.1527	-1.11878	In-LAMP5
SYT13	0.193906	-0.532149	0.371225	-1.43552	0.433044	TRUE	TRUE	1.83991	1.4006	-0.439307	In-LAMP5
H1F0	0.194033	0.380746	1.36581	-0.604315	0.433158	TRUE	TRUE	2.88295	2.63566	-0.247287	In-LAMP5
NECTIN1	0.194049	0.652909	1.55669	-0.250871	0.433158	TRUE	TRUE	2.65098	2.38602	-0.264962	In-LAMP5
ZNF778	0.194098	-0.0236258	0.489516	-0.536767	0.433192	TRUE	TRUE	1.18342	1.14202	-0.0414007	In-LAMP5
CBX4	0.194196	-0.00668253	0.580069	-0.593435	0.433337	TRUE	TRUE	1.25112	0.94123	-0.309893	In-LAMP5
GRB2	0.194341	-0.295661	0.68316	-1.27448	0.433583	TRUE	TRUE	4.84884	4.28651	-0.562339	In-LAMP5
AL158832.2	0.194875	-0.207206	0.143057	-0.557469	0.434624	TRUE	TRUE	0.888651	0.487292	-0.401358	In-LAMP5
LINC00839	0.194843	-0.223365	0.716401	-1.16313	0.434624	TRUE	TRUE	1.64466	1.05331	-0.591356	In-LAMP5
NIPAL3	0.194961	0.846506	1.77971	-0.0866987	0.434667	TRUE	TRUE	1.79396	2.40273	0.608769	In-LAMP5
NME7	0.194929	0.363927	0.776867	-0.049012	0.434667	TRUE	TRUE	6.20218	5.87707	-0.325114	In-LAMP5
MPHOSPH10	0.195014	-0.0968924	0.687376	-0.881161	0.434709	TRUE	TRUE	2.40565	2.01407	-0.391586	In-LAMP5
IFT20	0.195057	0.806815	1.68666	-0.0730352	0.434729	TRUE	TRUE	2.76229	2.46677	-0.295521	In-LAMP5
CERS5	0.195102	0.378437	1.06086	-0.303983	0.434744	TRUE	TRUE	4.99084	4.70183	-0.289011	In-LAMP5
POLR2K	0.195131	0.608187	1.47826	-0.261887	0.434744	TRUE	TRUE	1.4902	1.66032	0.170121	In-LAMP5
ELMOD2	0.195364	-0.314286	0.174203	-0.802775	0.434801	TRUE	TRUE	1.81662	1.42938	-0.387247	In-LAMP5
FLNA	0.195478	0.610254	1.39429	-0.173783	0.434801	TRUE	TRUE	1.41376	1.66915	0.255396	In-LAMP5
KBTBD11	0.1954	-0.521699	0.104826	-1.14822	0.434801	TRUE	TRUE	2.12872	1.38412	-0.744592	In-LAMP5
LINC01285	0.1955	-0.644627	-0.0473387	-1.24192	0.434801	TRUE	TRUE	1.55101	0.595195	-0.955818	In-LAMP5
LYNX1	0.195435	0.170063	1.10191	-0.761785	0.434801	TRUE	TRUE	1.42771	1.42599	-0.00171395	In-LAMP5
NDUFB2	0.195255	0.74999	1.94482	-0.444839	0.434801	TRUE	TRUE	2.7573	3.18932	0.43202	In-LAMP5
PPFIA2	0.195476	-0.141942	0.0633208	-0.347205	0.434801	TRUE	TRUE	8.70807	8.02756	-0.680515	In-LAMP5
SEMA4G	0.195303	0.0853931	0.631402	-0.460616	0.434801	TRUE	TRUE	1.37927	1.50766	0.128396	In-LAMP5
SLC25A30	0.195429	-0.0915937	0.332687	-0.515874	0.434801	TRUE	TRUE	0.932833	0.742545	-0.190288	In-LAMP5
TMA16	0.195528	0.763393	1.68782	-0.161028	0.434801	TRUE	TRUE	1.49955	1.12884	-0.370708	In-LAMP5
VCPKMT	0.195429	0.56085	1.33831	-0.216607	0.434801	TRUE	TRUE	1.43518	1.73543	0.300246	In-LAMP5
NIPSNAP3B	0.195602	-0.0741029	0.713494	-0.861699	0.434888	TRUE	TRUE	2.12508	1.73751	-0.387569	In-LAMP5
AC091057.2	0.195718	-0.25071	0.0605257	-0.561946	0.434997	TRUE	TRUE	0.774732	0.46464	-0.310092	In-LAMP5
CACNA1B	0.195705	0.0663344	0.432512	-0.299843	0.434997	TRUE	TRUE	9.09084	9.27136	0.180525	In-LAMP5
FXR2	0.195924	0.400076	1.17911	-0.378957	0.435379	TRUE	TRUE	1.7877	2.08257	0.294873	In-LAMP5
DLGAP1	0.196059	-0.163374	0.0163752	-0.343122	0.435604	TRUE	TRUE	11.5589	11.3102	-0.24872	In-LAMP5
AC015845.2	0.196219	-0.228076	0.196267	-0.65242	0.435659	TRUE	TRUE	0.76668	0.557244	-0.209437	In-LAMP5
AP001442.1	0.196196	0.944712	2.25438	-0.364954	0.435659	TRUE	TRUE	2.06869	2.36586	0.297168	In-LAMP5
CCBE1	0.196197	-1.31819	0.0761097	-2.7125	0.435659	TRUE	TRUE	5.12443	3.19734	-1.92709	In-LAMP5
CSPG5	0.196201	-0.282235	0.484217	-1.04869	0.435659	TRUE	TRUE	1.96253	1.20765	-0.754878	In-LAMP5
LMBRD1	0.19633	0.355409	1.08164	-0.370818	0.43583	TRUE	TRUE	6.23706	6.03621	-0.200853	In-LAMP5
HDHD5-AS1	0.196374	0.384626	1.04166	-0.272405	0.435853	TRUE	TRUE	0.936672	1.34835	0.41168	In-LAMP5
RCN2	0.196555	0.426929	0.870447	-0.0165902	0.436103	TRUE	TRUE	5.93869	5.8826	-0.0560857	In-LAMP5
SPAG5-AS1	0.196538	0.433394	1.11044	-0.243653	0.436103	TRUE	TRUE	0.793122	0.896646	0.103524	In-LAMP5
LMNB1	0.19666	-0.396511	0.35926	-1.15228	0.436114	TRUE	TRUE	2.30298	1.50528	-0.797698	In-LAMP5
LRRC4C	0.196623	-1.12097	0.497124	-2.73907	0.436114	TRUE	TRUE	8.33478	7.2005	-1.13428	In-LAMP5
MED7	0.196662	0.325009	1.06409	-0.41407	0.436114	TRUE	TRUE	1.28462	1.4464	0.161781	In-LAMP5
EWSR1	0.196769	0.354174	0.926833	-0.218485	0.436201	TRUE	TRUE	5.38508	5.21485	-0.170228	In-LAMP5
HNRNPH3	0.196741	0.415673	1.21417	-0.382828	0.436201	TRUE	TRUE	4.71553	4.61859	-0.0969388	In-LAMP5
ACOT11	0.196935	-0.76711	-0.0282429	-1.50598	0.436268	TRUE	TRUE	1.81926	1.03877	-0.780493	In-LAMP5
ARL6IP6	0.19689	-0.201569	0.640003	-1.04314	0.436268	TRUE	TRUE	2.71301	2.36656	-0.346457	In-LAMP5
GAS5	0.196849	-0.616037	0.160863	-1.39294	0.436268	TRUE	TRUE	2.99947	2.46263	-0.536837	In-LAMP5
RPS4Y1	0.196924	5.12617e-09	1.26026e-05	-1.25923e-05	0.436268	TRUE	TRUE	0.879049	2.40893	1.52988	In-LAMP5
UCHL5	0.197123	0.490337	1.38885	-0.408175	0.436573	TRUE	TRUE	3.88053	3.88786	0.00733045	In-LAMP5
XKR7	0.19714	-0.258336	0.13287	-0.649542	0.436573	TRUE	TRUE	0.967451	0.570463	-0.396988	In-LAMP5
PIAS4	0.197246	0.650423	1.48563	-0.184788	0.436733	TRUE	TRUE	1.32259	1.3835	0.0609058	In-LAMP5
KIAA1257	0.197388	0.472892	1.4783	-0.53252	0.436972	TRUE	TRUE	0.983485	0.848452	-0.135033	In-LAMP5
KLHL18	0.197567	-0.67005	-0.0010823	-1.33902	0.437294	TRUE	TRUE	2.42981	1.5845	-0.845314	In-LAMP5
ANKRD16	0.197724	0.607118	1.47495	-0.26071	0.43734	TRUE	TRUE	3.56342	3.53299	-0.0304328	In-LAMP5
ELOF1	0.19766	0.121183	0.69187	-0.449504	0.43734	TRUE	TRUE	1.05012	1.30015	0.250035	In-LAMP5
MLST8	0.197708	-0.379606	0.314717	-1.07393	0.43734	TRUE	TRUE	1.75135	1.09291	-0.658435	In-LAMP5
UBE2E1	0.197666	0.942089	1.81719	0.066983	0.43734	TRUE	TRUE	3.70966	3.44768	-0.261974	In-LAMP5
ARX	0.197991	-0.382281	0.661209	-1.42577	0.437746	TRUE	TRUE	4.32442	3.59403	-0.730386	In-LAMP5
CFAP61	0.197945	-0.484862	-0.0192576	-0.950467	0.437746	TRUE	TRUE	1.52896	0.767371	-0.761586	In-LAMP5
PIK3R2	0.19801	0.650582	1.51804	-0.216874	0.437746	TRUE	TRUE	1.9731	1.86537	-0.107721	In-LAMP5
GABBR2	0.198083	-0.164827	0.145389	-0.475042	0.437833	TRUE	TRUE	8.84599	8.91668	0.0706917	In-LAMP5
AC090360.1	0.198316	0.149468	0.530049	-0.231112	0.438122	TRUE	TRUE	0.523795	0.688226	0.164432	In-LAMP5
NOP53	0.198285	0.393872	1.20749	-0.419747	0.438122	TRUE	TRUE	1.23792	1.15834	-0.079572	In-LAMP5
RPN1	0.198273	-0.784012	0.126961	-1.69498	0.438122	TRUE	TRUE	3.50885	2.09556	-1.41329	In-LAMP5
LNX2	0.198456	0.235522	1.03108	-0.560033	0.438171	TRUE	TRUE	1.42045	1.12563	-0.294819	In-LAMP5
LSMEM1	0.198399	0.218853	0.807669	-0.369964	0.438171	TRUE	TRUE	0.817081	0.910884	0.0938024	In-LAMP5
SIAE	0.198475	0.314399	0.971999	-0.3432	0.438171	TRUE	TRUE	1.13833	1.13553	-0.0027994	In-LAMP5
TRIM16L	0.198446	0.420693	1.07836	-0.23697	0.438171	TRUE	TRUE	0.73298	1.08585	0.352873	In-LAMP5
ZNF71	0.198598	-0.130701	0.569911	-0.831313	0.438368	TRUE	TRUE	1.85645	1.45322	-0.40323	In-LAMP5
PLCG1	0.198689	-0.619694	0.000100509	-1.23949	0.438492	TRUE	TRUE	2.36754	1.89414	-0.473398	In-LAMP5
KITLG	0.198789	-1.07576	0.0578134	-2.20933	0.438638	TRUE	TRUE	5.22249	3.93129	-1.2912	In-LAMP5
TSPOAP1	0.198863	0.695088	1.585	-0.194826	0.438652	TRUE	TRUE	1.14462	1.62396	0.479339	In-LAMP5
URGCP	0.198852	0.403886	1.09441	-0.286634	0.438652	TRUE	TRUE	5.94203	5.96746	0.0254275	In-LAMP5
HSD17B7	0.199109	0.401042	1.61067	-0.808582	0.438893	TRUE	TRUE	2.00209	2.23724	0.23515	In-LAMP5
LSM6	0.1991	0.943348	1.98401	-0.0973174	0.438893	TRUE	TRUE	2.7025	3.03575	0.333248	In-LAMP5
NSUN4	0.199036	0.453007	1.55103	-0.645016	0.438893	TRUE	TRUE	1.94028	1.94273	0.00244919	In-LAMP5
PIWIL2	0.199081	-0.272936	0.0601345	-0.606007	0.438893	TRUE	TRUE	0.802655	0.642994	-0.15966	In-LAMP5
AC115622.1	0.199289	0.470659	1.40528	-0.463959	0.439215	TRUE	TRUE	1.90473	2.11276	0.208032	In-LAMP5
AP001462.1	0.199606	0.333479	1.02828	-0.361318	0.439646	TRUE	TRUE	0.95069	0.807549	-0.14314	In-LAMP5
TBC1D7	0.199622	0.433229	1.27888	-0.412418	0.439646	TRUE	TRUE	2.04328	1.95191	-0.0913681	In-LAMP5
TCAIM	0.199564	-0.0924779	0.793894	-0.97885	0.439646	TRUE	TRUE	5.05193	4.94342	-0.108512	In-LAMP5
TM2D1	0.199605	-0.902547	0.34162	-2.14671	0.439646	TRUE	TRUE	4.53856	4.05987	-0.478686	In-LAMP5
LIN54	0.199707	-0.327653	0.835304	-1.49061	0.439684	TRUE	TRUE	3.11141	2.46462	-0.646795	In-LAMP5
PPP1CC	0.199704	0.183337	1.06668	-0.700009	0.439684	TRUE	TRUE	2.73095	2.72212	-0.00883419	In-LAMP5
NEU1	0.199754	0.181836	0.931919	-0.568248	0.439712	TRUE	TRUE	0.864186	0.894296	0.0301097	In-LAMP5
DCUN1D3	0.199794	-0.162454	0.0569599	-0.381868	0.439725	TRUE	TRUE	0.750979	0.48362	-0.267359	In-LAMP5
PRPF40B	0.199844	0.228981	1.20353	-0.745566	0.439759	TRUE	TRUE	4.08755	3.78929	-0.298262	In-LAMP5
TCTEX1D2	0.199897	0.2464	1.26826	-0.775462	0.4398	TRUE	TRUE	3.76418	4.03077	0.266593	In-LAMP5
ZNF283	0.199951	-0.670402	0.119491	-1.4603	0.439844	TRUE	TRUE	3.024	2.46458	-0.559415	In-LAMP5
AP000317.1	0.200064	-0.801281	-0.0591893	-1.54337	0.439996	TRUE	TRUE	2.65478	1.99862	-0.656166	In-LAMP5
NME4	0.200092	0.697712	1.59136	-0.195937	0.439996	TRUE	TRUE	1.39303	1.40497	0.0119499	In-LAMP5
STMP1	0.200123	0.612448	1.46907	-0.244169	0.439996	TRUE	TRUE	1.95041	1.68466	-0.265756	In-LAMP5
TATDN3	0.200347	-0.466706	0.545172	-1.47858	0.440414	TRUE	TRUE	5.05285	4.39447	-0.658386	In-LAMP5
HPSE2	0.200384	-1.15981	-0.0516873	-2.26793	0.440419	TRUE	TRUE	3.23568	2.90466	-0.331018	In-LAMP5
AC068888.1	0.200642	0.201282	0.835771	-0.433208	0.440912	TRUE	TRUE	1.32402	1.78808	0.464062	In-LAMP5
MRPL42	0.200718	-0.396926	0.557235	-1.35109	0.440945	TRUE	TRUE	4.13004	3.56842	-0.561624	In-LAMP5
OXCT1	0.200733	-0.589674	0.248648	-1.428	0.440945	TRUE	TRUE	6.23951	5.57305	-0.666462	In-LAMP5
VPS8	0.20076	-0.27704	0.62176	-1.17584	0.440945	TRUE	TRUE	6.13626	5.69503	-0.441227	In-LAMP5
LINC01011	0.200845	-0.0841377	0.286884	-0.45516	0.441058	TRUE	TRUE	0.803608	0.504369	-0.29924	In-LAMP5
EIF3A	0.200892	-0.721463	0.196729	-1.63965	0.441083	TRUE	TRUE	4.88379	4.00904	-0.874752	In-LAMP5
NUDT13	0.200926	0.0468759	0.444139	-0.350387	0.441083	TRUE	TRUE	0.627637	0.728324	0.100687	In-LAMP5
CLIC4	0.200976	-0.768944	0.0976625	-1.63555	0.441117	TRUE	TRUE	3.60643	2.52856	-1.07788	In-LAMP5
AC034195.1	0.201106	-0.674999	0.232891	-1.58289	0.441289	TRUE	TRUE	2.27595	1.39758	-0.878362	In-LAMP5
PARP4	0.201154	0.99978	2.9343	-0.934736	0.441289	TRUE	TRUE	1.25169	0.855748	-0.395939	In-LAMP5
SYT10	0.201157	0.347467	0.902847	-0.207913	0.441289	TRUE	TRUE	0.694596	1.14663	0.452033	In-LAMP5
AC139795.2	0.201212	0.329177	0.878566	-0.220212	0.441295	TRUE	TRUE	0.437618	0.616887	0.179269	In-LAMP5
CYP46A1	0.201287	0.856399	1.73167	-0.0188695	0.441295	TRUE	TRUE	3.19334	3.74648	0.553133	In-LAMP5
PPIP5K1	0.201297	-0.74304	0.159936	-1.64602	0.441295	TRUE	TRUE	4.2937	3.35101	-0.942695	In-LAMP5
RPS7	0.20129	1.37648	2.93752	-0.18456	0.441295	TRUE	TRUE	3.40371	4.14256	0.738855	In-LAMP5
CHST7	0.20139	-0.226176	-0.0169023	-0.435449	0.441349	TRUE	TRUE	0.828272	0.488273	-0.339998	In-LAMP5
LY6E-DT	0.201378	-0.0672697	0.576673	-0.711213	0.441349	TRUE	TRUE	1.96507	1.64778	-0.317287	In-LAMP5
CCDC159	0.201622	-0.152618	-0.00366568	-0.30157	0.441631	TRUE	TRUE	0.722671	0.485417	-0.237253	In-LAMP5
HACD3	0.201588	0.51442	1.05943	-0.0305901	0.441631	TRUE	TRUE	5.98122	6.23833	0.25711	In-LAMP5
POLR2C	0.201564	0.0996089	0.749389	-0.550171	0.441631	TRUE	TRUE	1.57384	1.60345	0.0296107	In-LAMP5
AC233296.1	0.201794	-1.0731	0.125956	-2.27216	0.44192	TRUE	TRUE	4.00531	3.61477	-0.390541	In-LAMP5
CIPC	0.201879	0.475935	1.34949	-0.39762	0.44192	TRUE	TRUE	2.17407	2.11338	-0.0606964	In-LAMP5
PLA2R1	0.201891	-0.484161	0.555968	-1.52429	0.44192	TRUE	TRUE	3.06228	1.82731	-1.23497	In-LAMP5
TJP2	0.201837	0.367423	1.1829	-0.448056	0.44192	TRUE	TRUE	1.55382	1.39936	-0.154456	In-LAMP5
SEC13	0.201941	0.167135	1.1343	-0.800035	0.441955	TRUE	TRUE	1.87093	1.89936	0.0284273	In-LAMP5
HP1BP3	0.202205	-0.469624	0.246219	-1.18547	0.44229	TRUE	TRUE	6.62728	5.99266	-0.634618	In-LAMP5
LRRC49	0.202301	-0.433541	0.427696	-1.29478	0.44229	TRUE	TRUE	5.67579	4.61159	-1.0642	In-LAMP5
N4BP2	0.202218	0.925857	2.51806	-0.666345	0.44229	TRUE	TRUE	4.56421	4.87005	0.305836	In-LAMP5
OPA1-AS1	0.202135	0.448016	1.24695	-0.350922	0.44229	TRUE	TRUE	0.530283	0.672718	0.142435	In-LAMP5
RGL2	0.202286	0.541145	1.35285	-0.270559	0.44229	TRUE	TRUE	1.18801	1.46418	0.276173	In-LAMP5
SOS2	0.202252	-0.593629	0.240875	-1.42813	0.44229	TRUE	TRUE	6.16654	5.76588	-0.400663	In-LAMP5
MTUS2	0.202365	-0.180757	0.0365375	-0.398051	0.442355	TRUE	TRUE	10.1666	10.0127	-0.153883	In-LAMP5
AC119396.1	0.202425	0.244419	0.893762	-0.404924	0.442411	TRUE	TRUE	0.617462	0.650021	0.0325582	In-LAMP5
CCNB1	0.20258	0.0773247	0.548689	-0.394039	0.442459	TRUE	TRUE	0.529112	0.605818	0.0767059	In-LAMP5
MMAB	0.202584	0.180532	1.11269	-0.751631	0.442459	TRUE	TRUE	1.94466	2.16651	0.221845	In-LAMP5
PCDH7	0.202508	0.816272	1.89718	-0.264636	0.442459	TRUE	TRUE	5.04447	4.65967	-0.384796	In-LAMP5
ZNF618	0.202585	-0.468218	0.616809	-1.55325	0.442459	TRUE	TRUE	3.41889	1.87398	-1.54491	In-LAMP5
CD163L1	0.202899	-0.109952	0.27747	-0.497373	0.442639	TRUE	TRUE	0.674029	0.591334	-0.0826949	In-LAMP5
KIAA0100	0.202704	-0.762096	0.0607592	-1.58495	0.442639	TRUE	TRUE	3.26504	2.14399	-1.12105	In-LAMP5
PCF11	0.202908	-0.914992	0.152652	-1.98264	0.442639	TRUE	TRUE	4.28766	3.45887	-0.828787	In-LAMP5
RAD51D	0.202876	-0.730045	0.0347904	-1.49488	0.442639	TRUE	TRUE	2.95681	2.24507	-0.711739	In-LAMP5
TJAP1	0.202821	0.0382528	0.716248	-0.639742	0.442639	TRUE	TRUE	1.62557	1.33151	-0.294058	In-LAMP5
TMED7	0.202869	1.04678	2.15093	-0.0573734	0.442639	TRUE	TRUE	2.28579	2.30153	0.0157401	In-LAMP5
ZEB1-AS1	0.202878	-0.417622	-0.00232055	-0.832924	0.442639	TRUE	TRUE	1.42535	1.35413	-0.0712207	In-LAMP5
GPATCH3	0.202982	-0.168964	-0.00748859	-0.330439	0.442652	TRUE	TRUE	0.675956	0.440276	-0.235679	In-LAMP5
SURF1	0.20295	0.121675	0.623845	-0.380495	0.442652	TRUE	TRUE	0.903521	1.12651	0.222986	In-LAMP5
RPL27	0.203076	-0.22171	0.826307	-1.26973	0.44278	TRUE	TRUE	2.57894	2.40457	-0.174372	In-LAMP5
ADD3-AS1	0.203174	-0.328856	0.0723986	-0.73011	0.442781	TRUE	TRUE	1.55769	1.08323	-0.474456	In-LAMP5
BTN3A1	0.203264	0.315454	1.16733	-0.536421	0.442781	TRUE	TRUE	1.92551	1.67342	-0.252096	In-LAMP5
DENND2A	0.203279	-0.874651	0.135223	-1.88452	0.442781	TRUE	TRUE	4.06357	2.81274	-1.25083	In-LAMP5
KIF3C	0.203171	-0.482001	0.390542	-1.35454	0.442781	TRUE	TRUE	5.43449	4.45773	-0.976757	In-LAMP5
NEBL	0.203283	0.163746	0.549897	-0.222405	0.442781	TRUE	TRUE	8.59313	8.90599	0.312858	In-LAMP5
ZNRF2	0.203272	0.0327287	1.01244	-0.946979	0.442781	TRUE	TRUE	3.55665	3.21011	-0.346534	In-LAMP5
EBLN3P	0.203425	-0.132418	0.628206	-0.893043	0.443017	TRUE	TRUE	2.23716	1.89746	-0.339696	In-LAMP5
ATAD2	0.203586	1.22291	2.50583	-0.0600007	0.443291	TRUE	TRUE	3.35916	3.79987	0.440708	In-LAMP5
ANAPC5	0.203691	-0.167944	0.568464	-0.904352	0.443295	TRUE	TRUE	5.97179	4.98688	-0.984911	In-LAMP5
RFXAP	0.203673	-0.00912915	0.885294	-0.903552	0.443295	TRUE	TRUE	3.20268	2.73172	-0.470954	In-LAMP5
SVIP	0.203668	0.77849	1.71282	-0.155837	0.443295	TRUE	TRUE	1.82246	1.6839	-0.138566	In-LAMP5
AC009554.1	0.203864	0.796998	2.18873	-0.594738	0.443522	TRUE	TRUE	1.49975	2.08416	0.584406	In-LAMP5
SURF6	0.20384	0.141905	0.780517	-0.496708	0.443522	TRUE	TRUE	1.31991	1.30612	-0.0137833	In-LAMP5
AC099778.1	0.203976	0.290272	0.834593	-0.254049	0.443588	TRUE	TRUE	0.586773	0.837419	0.250646	In-LAMP5
CDC37	0.20398	0.270468	1.1295	-0.588559	0.443588	TRUE	TRUE	3.56863	3.31159	-0.257039	In-LAMP5
PRKY	0.203998	-0.0117893	0.0143622	-0.0379408	0.443588	TRUE	TRUE	1.14964	1.52361	0.373966	In-LAMP5
ST8SIA4	0.204152	-0.466745	0.566919	-1.50041	0.443849	TRUE	TRUE	4.25727	2.91578	-1.34149	In-LAMP5
GTF2H5	0.204317	-0.0976538	0.634336	-0.829644	0.444014	TRUE	TRUE	2.203	2.04824	-0.154754	In-LAMP5
JPT2	0.204363	0.317583	1.25134	-0.616173	0.444014	TRUE	TRUE	1.68246	2.06604	0.383581	In-LAMP5
TENM3-AS1	0.204368	0.878969	2.45221	-0.694275	0.444014	TRUE	TRUE	2.36866	2.27784	-0.0908209	In-LAMP5
TMEM72-AS1	0.204296	-0.424449	0.549037	-1.39794	0.444014	TRUE	TRUE	3.55411	3.23974	-0.314375	In-LAMP5
ZUP1	0.204401	0.285126	1.14244	-0.572191	0.444014	TRUE	TRUE	2.66938	2.70965	0.0402606	In-LAMP5
NET1	0.204499	-0.421783	0.159237	-1.0028	0.444152	TRUE	TRUE	1.83561	1.23581	-0.599796	In-LAMP5
CCDC47	0.20458	0.0272473	0.899121	-0.844627	0.444195	TRUE	TRUE	2.9988	3.11003	0.111235	In-LAMP5
NRL	0.204588	-0.142669	0.244038	-0.529375	0.444195	TRUE	TRUE	0.739669	0.504477	-0.235191	In-LAMP5
DUSP18	0.2047	0.269165	0.826794	-0.288464	0.444288	TRUE	TRUE	0.631841	0.678525	0.0466836	In-LAMP5
SLC7A8	0.204675	-0.489234	0.470399	-1.44887	0.444288	TRUE	TRUE	5.5486	4.50716	-1.04144	In-LAMP5
AP3B2	0.204837	-0.464094	0.415169	-1.34336	0.444435	TRUE	TRUE	5.70515	4.9126	-0.792551	In-LAMP5
RNF180	0.20482	-0.58351	0.219435	-1.38645	0.444435	TRUE	TRUE	6.13876	5.12967	-1.00908	In-LAMP5
CKMT2	0.204894	-0.158695	0.305829	-0.623218	0.444483	TRUE	TRUE	0.805218	0.605789	-0.199429	In-LAMP5
AC060780.1	0.20518	0.801491	1.66557	-0.0625839	0.444954	TRUE	TRUE	2.97563	2.81801	-0.157623	In-LAMP5
SPDYE21P	0.205171	0.419161	1.08351	-0.245184	0.444954	TRUE	TRUE	0.882877	1.13721	0.254329	In-LAMP5
EEF1G	0.20532	0.180265	1.10005	-0.739517	0.445037	TRUE	TRUE	2.74493	2.69384	-0.0510901	In-LAMP5
TTC5	0.20531	0.0166442	0.931063	-0.897775	0.445037	TRUE	TRUE	3.15076	2.33473	-0.816034	In-LAMP5
ZNF670	0.205322	0.494863	1.329	-0.339274	0.445037	TRUE	TRUE	1.94928	1.96652	0.017244	In-LAMP5
AL138828.1	0.205392	0.311565	1.08575	-0.462617	0.445088	TRUE	TRUE	1.19342	1.46295	0.26953	In-LAMP5
IPO11	0.205415	-0.103347	0.790116	-0.99681	0.445088	TRUE	TRUE	3.58621	2.83865	-0.747567	In-LAMP5
TAS2R14	0.205522	-0.359318	0.0210304	-0.739666	0.445246	TRUE	TRUE	0.839252	0.408799	-0.430454	In-LAMP5
ZNF527	0.205602	0.0789994	0.732326	-0.574327	0.445345	TRUE	TRUE	1.37068	1.25095	-0.119726	In-LAMP5
AC107068.2	0.20586	0.371536	1.40848	-0.665413	0.445827	TRUE	TRUE	1.16549	1.63246	0.466971	In-LAMP5
GAS6	0.205995	0.535095	1.39702	-0.326829	0.446046	TRUE	TRUE	1.85806	1.56474	-0.293319	In-LAMP5
DDX3Y	0.206095	6.99218e-09	1.61393e-05	-1.61253e-05	0.446169	TRUE	TRUE	1.17992	2.99889	1.81897	In-LAMP5
GID4	0.206122	0.0628652	0.602819	-0.477089	0.446169	TRUE	TRUE	1.20336	1.18983	-0.013524	In-LAMP5
AGL	0.206265	0.694762	1.40358	-0.014058	0.44633	TRUE	TRUE	4.30383	4.54872	0.244892	In-LAMP5
ZC3H15	0.206257	0.538386	1.39271	-0.315937	0.44633	TRUE	TRUE	5.20846	5.19543	-0.0130344	In-LAMP5
C11orf95	0.206551	0.285619	0.841836	-0.270599	0.446873	TRUE	TRUE	0.347128	0.744097	0.396969	In-LAMP5
CBX7	0.206659	-0.373248	0.535943	-1.28244	0.446956	TRUE	TRUE	3.48333	3.15682	-0.326502	In-LAMP5
GSAP	0.206635	-1.05536	-0.0941742	-2.01654	0.446956	TRUE	TRUE	3.04824	1.60769	-1.44055	In-LAMP5
SP4	0.206849	-1.05685	0.105173	-2.21888	0.447292	TRUE	TRUE	3.58686	2.13235	-1.45451	In-LAMP5
ZNF726	0.206884	-0.363494	-0.0219223	-0.705065	0.447292	TRUE	TRUE	0.867023	0.620477	-0.246546	In-LAMP5
ADIPOR2	0.206937	-0.510865	0.363167	-1.3849	0.447292	TRUE	TRUE	3.60766	2.89242	-0.715243	In-LAMP5
LINC01114	0.206954	-0.155597	0.00248021	-0.313675	0.447292	TRUE	TRUE	0.625536	0.516704	-0.108832	In-LAMP5
DAG1	0.20701	0.291548	1.09337	-0.510273	0.447317	TRUE	TRUE	2.25803	2.1276	-0.130436	In-LAMP5
MED13	0.207035	-0.438012	0.212462	-1.08849	0.447317	TRUE	TRUE	6.63331	5.94171	-0.691598	In-LAMP5
CHD1	0.20736	0.527024	1.32654	-0.272492	0.447649	TRUE	TRUE	4.65712	4.38654	-0.270577	In-LAMP5
GDNF-AS1	0.207399	1.16797	2.59891	-0.26298	0.447649	TRUE	TRUE	1.04924	1.05434	0.00510389	In-LAMP5
MED4	0.207386	0.348265	1.12446	-0.427934	0.447649	TRUE	TRUE	4.30722	3.65265	-0.654567	In-LAMP5
MTBP	0.207467	0.0564809	0.723616	-0.610655	0.447649	TRUE	TRUE	1.51848	1.2045	-0.313979	In-LAMP5
PPM1B	0.207457	-0.089749	0.415833	-0.595331	0.447649	TRUE	TRUE	6.40286	5.88642	-0.516442	In-LAMP5
SACM1L	0.207447	0.304882	1.14799	-0.538226	0.447649	TRUE	TRUE	4.1676	3.71354	-0.454061	In-LAMP5
TMEM101	0.207316	-0.12794	0.323815	-0.579696	0.447649	TRUE	TRUE	0.890789	0.730077	-0.160712	In-LAMP5
WNK2	0.207285	-0.502558	0.449932	-1.45505	0.447649	TRUE	TRUE	6.13338	5.5501	-0.583284	In-LAMP5
CHTOP	0.20752	0.0341198	1.45557	-1.38733	0.44769	TRUE	TRUE	2.80929	2.2258	-0.583498	In-LAMP5
MECR	0.207576	-0.662577	0.0359603	-1.36111	0.447736	TRUE	TRUE	2.4415	1.50591	-0.935585	In-LAMP5
LYG1	0.207613	0.186027	0.650359	-0.278305	0.44774	TRUE	TRUE	0.673174	0.843099	0.169924	In-LAMP5
CCM2	0.207699	-0.850873	-0.07289	-1.62886	0.447809	TRUE	TRUE	3.07613	2.38084	-0.695299	In-LAMP5
SYNC	0.207715	0.762815	1.98049	-0.454861	0.447809	TRUE	TRUE	2.4032	2.69925	0.29605	In-LAMP5
C19orf25	0.207864	0.28964	1.0396	-0.460322	0.447982	TRUE	TRUE	1.51909	1.83828	0.31919	In-LAMP5
ZBTB11	0.207865	-0.11865	0.713752	-0.951052	0.447982	TRUE	TRUE	3.03766	3.07081	0.033142	In-LAMP5
ZNRF1	0.207916	-0.768239	0.318849	-1.85533	0.448018	TRUE	TRUE	4.94026	4.1907	-0.74956	In-LAMP5
IDH3G	0.208143	0.258724	1.05734	-0.539889	0.448431	TRUE	TRUE	1.68879	1.59621	-0.0925813	In-LAMP5
AL391684.1	0.208317	-0.205592	0.491807	-0.902992	0.44873	TRUE	TRUE	2.00879	1.68634	-0.322447	In-LAMP5
XIST	0.208637	-0.776323	-0.518405	-1.03424	0.449345	TRUE	TRUE	6.41891	2.04592	-4.37299	In-LAMP5
CFAP70	0.208764	-0.422817	0.507947	-1.35358	0.449468	TRUE	TRUE	3.63369	3.07125	-0.562443	In-LAMP5
TBC1D14	0.20874	-0.330292	0.623904	-1.28449	0.449468	TRUE	TRUE	3.94226	3.44846	-0.493794	In-LAMP5
CMYA5	0.208866	0.69382	2.04554	-0.657898	0.449613	TRUE	TRUE	0.751484	0.9736	0.222116	In-LAMP5
AC116903.2	0.209102	-0.119325	0.398914	-0.637564	0.450046	TRUE	TRUE	0.820552	0.702297	-0.118255	In-LAMP5
ANKRD36C	0.209245	-0.196199	0.19252	-0.584919	0.450206	TRUE	TRUE	8.27575	7.59746	-0.678282	In-LAMP5
RANGRF	0.209247	0.360375	0.977209	-0.256458	0.450206	TRUE	TRUE	0.672421	1.11484	0.442421	In-LAMP5
BAIAP2-DT	0.209325	0.496784	1.19968	-0.206113	0.450299	TRUE	TRUE	0.816227	0.939503	0.123276	In-LAMP5
CAPS2	0.209389	-0.560876	0.367863	-1.48962	0.4503	TRUE	TRUE	3.98211	3.21011	-0.772008	In-LAMP5
JAM3	0.209395	0.693013	1.63303	-0.247008	0.4503	TRUE	TRUE	3.00342	2.83591	-0.167506	In-LAMP5
LINC01128	0.209462	0.258002	1.06479	-0.548782	0.450324	TRUE	TRUE	2.19308	1.79688	-0.396198	In-LAMP5
VSTM2A	0.209476	0.463255	0.950794	-0.0242842	0.450324	TRUE	TRUE	6.01439	5.31337	-0.70102	In-LAMP5
CCDC39	0.209775	0.334595	0.887156	-0.217965	0.450515	TRUE	TRUE	0.724185	0.821389	0.0972038	In-LAMP5
DERA	0.209655	0.27252	0.84883	-0.303789	0.450515	TRUE	TRUE	0.812799	0.82553	0.0127314	In-LAMP5
NUDT9	0.209741	0.424398	1.33063	-0.481837	0.450515	TRUE	TRUE	2.80293	2.453	-0.349931	In-LAMP5
RNF103	0.209759	0.225381	1.11124	-0.660476	0.450515	TRUE	TRUE	3.62945	3.03211	-0.597343	In-LAMP5
SLCO5A1	0.20969	0.608138	1.88451	-0.668236	0.450515	TRUE	TRUE	3.65226	3.185	-0.467256	In-LAMP5
SMIM18	0.209645	-0.0473217	0.421508	-0.516152	0.450515	TRUE	TRUE	0.884134	0.845029	-0.0391041	In-LAMP5
RASSF3	0.210007	-0.653615	-0.0492113	-1.25802	0.450872	TRUE	TRUE	1.60605	1.03187	-0.57418	In-LAMP5
SLC3A1	0.210012	0.341024	1.44507	-0.763024	0.450872	TRUE	TRUE	1.53285	2.23708	0.704228	In-LAMP5
C5orf66	0.210092	1.27656	3.09624	-0.54312	0.450969	TRUE	TRUE	1.08138	1.96908	0.8877	In-LAMP5
ALG10B	0.210463	0.357398	1.17635	-0.461552	0.451538	TRUE	TRUE	1.65238	1.21465	-0.437728	In-LAMP5
ATP8B2	0.210445	0.740935	1.56423	-0.0823572	0.451538	TRUE	TRUE	3.55446	3.40215	-0.152312	In-LAMP5
TMEM18	0.210403	-0.488188	0.0315863	-1.00796	0.451538	TRUE	TRUE	1.43267	0.743348	-0.689318	In-LAMP5
AC092574.2	0.210639	0.862318	2.23438	-0.509746	0.451539	TRUE	TRUE	1.26331	2.00021	0.736894	In-LAMP5
B4GALT1	0.210622	-0.351914	-0.0125768	-0.691251	0.451539	TRUE	TRUE	0.9855	0.523804	-0.461696	In-LAMP5
DNAAF2	0.21058	0.377118	0.985404	-0.231167	0.451539	TRUE	TRUE	0.66044	0.994955	0.334515	In-LAMP5
GTF2I	0.210633	-8.43143	-8.27903	-8.58384	0.451539	TRUE	TRUE	8.33577	8.1228	-0.212969	In-LAMP5
SLC26A2	0.210608	-0.247388	0.132932	-0.627707	0.451539	TRUE	TRUE	1.38939	1.17749	-0.211896	In-LAMP5
MKRN2OS	0.210734	0.0727538	0.698787	-0.553279	0.45163	TRUE	TRUE	1.16955	1.54875	0.379199	In-LAMP5
NEIL1	0.210751	0.131073	0.906179	-0.644033	0.45163	TRUE	TRUE	2.09629	2.01054	-0.0857458	In-LAMP5
TAF7	0.210836	-0.116161	0.849055	-1.08138	0.451736	TRUE	TRUE	3.07254	3.13948	0.0669376	In-LAMP5
ZNF700	0.210882	0.217049	1.10531	-0.671215	0.45176	TRUE	TRUE	1.9916	2.05633	0.064727	In-LAMP5
LANCL2	0.210981	-0.796992	0.1494	-1.74338	0.451897	TRUE	TRUE	4.33024	3.22531	-1.10494	In-LAMP5
DHX57	0.211017	-0.676391	0.220629	-1.57341	0.451898	TRUE	TRUE	3.77437	2.82249	-0.95188	In-LAMP5
RBMS3	0.2111	-0.450926	0.0390917	-0.940944	0.452	TRUE	TRUE	10.3828	10.0332	-0.349586	In-LAMP5
ARHGAP10	0.211274	0.331406	1.05807	-0.395254	0.452134	TRUE	TRUE	0.898332	0.884589	-0.0137428	In-LAMP5
DISC1	0.211264	-0.00222286	1.32252	-1.32696	0.452134	TRUE	TRUE	2.13832	2.62211	0.483791	In-LAMP5
MCF2L2	0.211255	-0.331438	0.218052	-0.880928	0.452134	TRUE	TRUE	7.34228	7.03843	-0.303854	In-LAMP5
SERINC5	0.211322	-0.502414	0.274046	-1.27887	0.452134	TRUE	TRUE	6.39835	6.20144	-0.19691	In-LAMP5
TM2D2	0.211338	0.427388	1.06144	-0.206666	0.452134	TRUE	TRUE	0.818346	1.10274	0.284398	In-LAMP5
ST8SIA1	0.211458	-0.754853	0.050076	-1.55978	0.452316	TRUE	TRUE	3.15734	2.17191	-0.985437	In-LAMP5
CDH9	0.211497	0.946531	2.04215	-0.149092	0.452325	TRUE	TRUE	3.21776	3.49186	0.274099	In-LAMP5
ACTR2	0.211598	-0.944598	0.20027	-2.08947	0.452463	TRUE	TRUE	5.59846	4.57687	-1.02159	In-LAMP5
AC104806.2	0.211769	-0.0366485	0.987645	-1.06094	0.452489	TRUE	TRUE	4.42399	4.16113	-0.262861	In-LAMP5
ANKS3	0.211902	-0.590687	0.289442	-1.47082	0.452489	TRUE	TRUE	3.56022	3.58498	0.0247655	In-LAMP5
DDR2	0.211926	1.0057	2.9575	-0.946104	0.452489	TRUE	TRUE	4.02655	4.38313	0.356577	In-LAMP5
GLDN	0.211767	-1.14062	-0.0405619	-2.24068	0.452489	TRUE	TRUE	3.97737	2.18585	-1.79152	In-LAMP5
HDHD3	0.211854	0.456073	1.19004	-0.277895	0.452489	TRUE	TRUE	1.034	1.17699	0.142997	In-LAMP5
POC1B	0.211841	-0.682901	0.0281772	-1.39398	0.452489	TRUE	TRUE	2.51285	1.53648	-0.976369	In-LAMP5
SLC35E2A	0.211894	-0.588856	0.0750829	-1.25279	0.452489	TRUE	TRUE	2.48849	1.91845	-0.570045	In-LAMP5
TMEM255A	0.21186	1.52586	3.19203	-0.140305	0.452489	TRUE	TRUE	2.61384	2.32784	-0.286001	In-LAMP5
TSPAN5	0.211848	0.201645	0.425687	-0.0223965	0.452489	TRUE	TRUE	8.33386	8.13934	-0.194516	In-LAMP5
MRPL24	0.21211	-0.280282	0.0306391	-0.591204	0.452731	TRUE	TRUE	0.789283	0.526038	-0.263244	In-LAMP5
SILC1	0.212088	-1.6479	0.170446	-3.46624	0.452731	TRUE	TRUE	4.00915	2.6231	-1.38605	In-LAMP5
CLPTM1L	0.212339	-0.351578	0.0108801	-0.714035	0.45287	TRUE	TRUE	1.44096	1.03708	-0.403878	In-LAMP5
CPLX2	0.212307	-0.589174	0.18785	-1.3662	0.45287	TRUE	TRUE	5.95444	4.95732	-0.997115	In-LAMP5
MAP2K3	0.212244	-0.37548	0.140466	-0.891426	0.45287	TRUE	TRUE	1.37119	0.784499	-0.586687	In-LAMP5
PDIA5	0.212351	-0.292772	0.603682	-1.18923	0.45287	TRUE	TRUE	3.51152	2.92409	-0.587428	In-LAMP5
ZNF385A	0.212246	0.27932	1.21534	-0.656703	0.45287	TRUE	TRUE	2.69453	1.95643	-0.738102	In-LAMP5
HNRNPA1	0.212458	-0.101675	0.83173	-1.03508	0.452882	TRUE	TRUE	3.99195	3.54121	-0.450737	In-LAMP5
RASSF5	0.212423	0.780386	1.68318	-0.122413	0.452882	TRUE	TRUE	2.33638	2.03019	-0.306188	In-LAMP5
RIMBP2	0.212462	-0.331958	0.177518	-0.841434	0.452882	TRUE	TRUE	8.37322	7.82415	-0.549067	In-LAMP5
ZNF14	0.212563	-0.681872	0.349617	-1.71336	0.453021	TRUE	TRUE	2.65213	2.09256	-0.559569	In-LAMP5
BASP1-AS1	0.212649	-0.0221414	0.898648	-0.94293	0.453055	TRUE	TRUE	1.17341	0.944128	-0.229281	In-LAMP5
SLC20A1	0.212638	-0.359088	0.440928	-1.1591	0.453055	TRUE	TRUE	2.74792	2.53532	-0.212605	In-LAMP5
CYB5A	0.212692	0.359886	1.18439	-0.464621	0.453072	TRUE	TRUE	1.44766	1.27997	-0.167686	In-LAMP5
MACO1	0.212743	-0.596768	0.471835	-1.66537	0.453104	TRUE	TRUE	5.80628	5.35823	-0.44805	In-LAMP5
SEC24C	0.212824	-0.278378	0.759153	-1.31591	0.453203	TRUE	TRUE	2.36106	1.99749	-0.363568	In-LAMP5
OBSL1	0.212883	-0.196196	0.702565	-1.09496	0.453253	TRUE	TRUE	3.33364	2.55994	-0.773708	In-LAMP5
RNF175	0.212999	-0.736992	0.233024	-1.70701	0.453424	TRUE	TRUE	5.64	4.25767	-1.38232	In-LAMP5
AL049646.1	0.213184	0.247448	0.877057	-0.382161	0.453745	TRUE	TRUE	0.87883	1.02893	0.150105	In-LAMP5
LINC01567	0.213297	0.461048	1.14499	-0.222891	0.453899	TRUE	TRUE	0.790705	0.924476	0.133771	In-LAMP5
RNF217-AS1	0.213354	-0.907905	0.101982	-1.91779	0.453899	TRUE	TRUE	5.02331	3.54943	-1.47389	In-LAMP5
UBE3A	0.213363	0.47157	1.0105	-0.0673586	0.453899	TRUE	TRUE	7.21409	7.46551	0.251419	In-LAMP5
DCTN5	0.213429	-0.277936	0.682742	-1.23861	0.453964	TRUE	TRUE	3.45139	2.92932	-0.522069	In-LAMP5
POLB	0.21356	0.562316	1.47783	-0.353201	0.454168	TRUE	TRUE	2.65867	2.23902	-0.41966	In-LAMP5
HCRTR2	0.213639	0.17559	1.14319	-0.792011	0.454186	TRUE	TRUE	2.34627	1.65945	-0.686822	In-LAMP5
RPLP2	0.213616	0.724138	1.49881	-0.0505378	0.454186	TRUE	TRUE	3.8355	3.62745	-0.208053	In-LAMP5
AC026341.1	0.213945	-0.224491	0.716417	-1.1654	0.454214	TRUE	TRUE	2.23964	1.77068	-0.468956	In-LAMP5
ATP1A3	0.21379	0.355185	0.925304	-0.214933	0.454214	TRUE	TRUE	6.36471	6.02053	-0.344186	In-LAMP5
CBR4	0.214164	-0.31956	0.375273	-1.01439	0.454214	TRUE	TRUE	5.6775	5.45995	-0.217554	In-LAMP5
DSE	0.214106	-1.04095	0.114653	-2.19655	0.454214	TRUE	TRUE	3.878	2.78076	-1.09724	In-LAMP5
EEA1	0.214182	-0.608105	0.231269	-1.44748	0.454214	TRUE	TRUE	5.58735	4.49437	-1.09298	In-LAMP5
FBXL22	0.213822	0.00551069	0.326358	-0.315337	0.454214	TRUE	TRUE	0.592336	0.500073	-0.0922633	In-LAMP5
GRPEL2	0.214064	-0.303957	0.123406	-0.73132	0.454214	TRUE	TRUE	1.06287	0.631884	-0.430987	In-LAMP5
KDM6A	0.214171	-0.0626046	0.687838	-0.813047	0.454214	TRUE	TRUE	6.31518	5.84283	-0.472351	In-LAMP5
METTL21A	0.213818	0.68575	1.55119	-0.179693	0.454214	TRUE	TRUE	1.6872	1.75445	0.0672532	In-LAMP5
MYH15	0.214116	-0.476439	-0.0036817	-0.949196	0.454214	TRUE	TRUE	1.07218	0.388831	-0.68335	In-LAMP5
RBFOX2	0.213954	-0.18496	0.00536639	-0.375286	0.454214	TRUE	TRUE	8.65164	8.44413	-0.20751	In-LAMP5
SLCO3A1	0.214089	-0.219547	0.0506304	-0.489725	0.454214	TRUE	TRUE	7.92477	7.58623	-0.338539	In-LAMP5
STK40	0.214164	-0.465905	0.220064	-1.15187	0.454214	TRUE	TRUE	2.34931	1.78965	-0.559664	In-LAMP5
TMEM107	0.213811	0.150666	0.706986	-0.405655	0.454214	TRUE	TRUE	0.795218	0.875875	0.0806571	In-LAMP5
TTI1	0.213934	-0.0251589	0.79143	-0.841748	0.454214	TRUE	TRUE	2.49951	1.85006	-0.649446	In-LAMP5
PAIP2	0.214408	-0.564517	0.356186	-1.48522	0.454619	TRUE	TRUE	5.47833	4.76933	-0.708996	In-LAMP5
AL158068.2	0.2145	0.194378	0.724196	-0.335441	0.454665	TRUE	TRUE	0.632121	0.50846	-0.12366	In-LAMP5
APBA3	0.214536	0.046254	0.520841	-0.428333	0.454665	TRUE	TRUE	0.681466	0.56117	-0.120296	In-LAMP5
ERP29	0.21452	0.38399	1.45732	-0.689344	0.454665	TRUE	TRUE	2.58785	3.04052	0.452667	In-LAMP5
CC2D1A	0.214683	0.581046	1.72982	-0.567723	0.454678	TRUE	TRUE	3.66194	3.80304	0.141102	In-LAMP5
CNGB3	0.214614	0.322768	1.46777	-0.822235	0.454678	TRUE	TRUE	0.103641	1.13043	1.02679	In-LAMP5
EED	0.214677	-0.41644	0.476234	-1.30911	0.454678	TRUE	TRUE	2.89248	2.60273	-0.289752	In-LAMP5
ELF1	0.214621	-0.494688	0.0733007	-1.06268	0.454678	TRUE	TRUE	1.72655	1.18796	-0.538592	In-LAMP5
RASGRF1	0.214771	-0.321601	0.118774	-0.761976	0.454788	TRUE	TRUE	6.96184	6.28207	-0.679776	In-LAMP5
DST	0.21495	-0.280768	0.0624597	-0.623996	0.454943	TRUE	TRUE	9.57091	9.35376	-0.217153	In-LAMP5
MEGF8	0.214929	-0.0676806	0.828189	-0.96355	0.454943	TRUE	TRUE	3.91298	3.39972	-0.513266	In-LAMP5
MTMR7	0.214884	-0.0926309	0.14291	-0.328172	0.454943	TRUE	TRUE	7.1799	6.93195	-0.247947	In-LAMP5
AC012615.1	0.215067	0.450345	1.21144	-0.310749	0.454966	TRUE	TRUE	0.461577	0.813966	0.352389	In-LAMP5
CEP295	0.215049	-0.62188	0.267961	-1.51172	0.454966	TRUE	TRUE	5.70644	4.58971	-1.11673	In-LAMP5
DKC1	0.215045	0.167574	0.829826	-0.494678	0.454966	TRUE	TRUE	1.47049	1.40241	-0.0680791	In-LAMP5
INTS3	0.215148	-0.279147	0.618193	-1.17649	0.455063	TRUE	TRUE	3.50917	3.25489	-0.254273	In-LAMP5
CLMP	0.215211	-0.24769	0.0856413	-0.581021	0.455122	TRUE	TRUE	0.853162	1.01398	0.160814	In-LAMP5
CMTM8	0.21551	-0.756908	0.143572	-1.65739	0.455545	TRUE	TRUE	3.42537	2.25032	-1.17504	In-LAMP5
MAF	0.215453	-0.280863	0.905278	-1.467	0.455545	TRUE	TRUE	5.57035	4.37039	-1.19997	In-LAMP5
STAM	0.215518	0.297852	1.32297	-0.727262	0.455545	TRUE	TRUE	4.5353	4.52256	-0.0127422	In-LAMP5
CHMP4A	0.215602	0.528826	1.34034	-0.282687	0.45563	TRUE	TRUE	1.78654	2.03368	0.247144	In-LAMP5
PAM16	0.215629	-0.133374	0.541742	-0.808491	0.45563	TRUE	TRUE	2.03855	2.16127	0.12272	In-LAMP5
WNT5B	0.216048	0.734426	1.79362	-0.324768	0.45644	TRUE	TRUE	0.79119	0.722884	-0.0683058	In-LAMP5
IFNAR2	0.216172	-0.797727	0.170962	-1.76642	0.456628	TRUE	TRUE	4.35403	3.51297	-0.841061	In-LAMP5
STARD4-AS1	0.216239	0.542529	1.39467	-0.309611	0.456693	TRUE	TRUE	1.08013	1.14993	0.0697944	In-LAMP5
MRPL40	0.216359	0.64273	1.55107	-0.265611	0.456873	TRUE	TRUE	0.753148	0.744138	-0.00900932	In-LAMP5
ARMH3	0.216447	0.434798	0.925959	-0.0563629	0.45688	TRUE	TRUE	6.09378	5.95396	-0.139822	In-LAMP5
CAMTA2	0.216505	0.604243	1.52294	-0.314457	0.45688	TRUE	TRUE	2.6436	2.21737	-0.426231	In-LAMP5
CEPT1	0.216486	-0.142941	0.862814	-1.1487	0.45688	TRUE	TRUE	4.45777	3.74096	-0.716816	In-LAMP5
NTN1	0.216407	-0.149472	0.0530917	-0.352036	0.45688	TRUE	TRUE	0.637424	0.548223	-0.0892012	In-LAMP5
KCNH1	0.21655	-0.079803	0.808103	-0.967709	0.4569	TRUE	TRUE	7.6779	6.94311	-0.734784	In-LAMP5
C16orf70	0.216697	-0.485298	0.239182	-1.20978	0.457132	TRUE	TRUE	2.70714	2.24422	-0.462922	In-LAMP5
GRAMD4	0.216766	-0.860818	0.0685272	-1.79016	0.457132	TRUE	TRUE	2.9968	2.10512	-0.891681	In-LAMP5
ZNF528-AS1	0.216737	0.907604	1.90547	-0.0902592	0.457132	TRUE	TRUE	1.86063	2.35988	0.499253	In-LAMP5
AP006621.3	0.216847	0.306356	1.28902	-0.676308	0.457227	TRUE	TRUE	2.22395	2.50988	0.285932	In-LAMP5
AC073529.1	0.217026	-0.436405	-0.00876324	-0.864047	0.457305	TRUE	TRUE	1.01467	0.485418	-0.529249	In-LAMP5
JKAMP	0.216972	-0.212574	0.691957	-1.11711	0.457305	TRUE	TRUE	3.19824	2.70942	-0.488826	In-LAMP5
RNF126	0.21698	0.131712	0.702434	-0.43901	0.457305	TRUE	TRUE	1.16197	1.41263	0.250665	In-LAMP5
ZYG11B	0.217015	-0.515636	0.228029	-1.2593	0.457305	TRUE	TRUE	6.35708	5.53653	-0.820549	In-LAMP5
ARHGEF11	0.217083	-0.266798	0.415579	-0.949175	0.457322	TRUE	TRUE	6.60061	6.02186	-0.578748	In-LAMP5
NIPSNAP1	0.217106	0.418287	1.35711	-0.520539	0.457322	TRUE	TRUE	3.02309	2.92637	-0.0967127	In-LAMP5
PARD6A	0.217141	0.25277	0.83113	-0.32559	0.457322	TRUE	TRUE	0.681939	0.986715	0.304776	In-LAMP5
RPS10-NUDT3	0.217218	-0.35241	-0.0126387	-0.692181	0.45741	TRUE	TRUE	1.24186	0.950697	-0.291162	In-LAMP5
AC068725.1	0.217401	0.784835	2.25012	-0.680446	0.457518	TRUE	TRUE	0.809802	0.87214	0.0623382	In-LAMP5
CHSY1	0.217796	-0.551636	0.382776	-1.48605	0.457518	TRUE	TRUE	3.76863	3.04017	-0.728463	In-LAMP5
CINP	0.217489	-0.835906	0.0141472	-1.68596	0.457518	TRUE	TRUE	2.79512	1.5682	-1.22692	In-LAMP5
CISD2	0.217715	-0.262925	0.547922	-1.07377	0.457518	TRUE	TRUE	2.56261	2.3435	-0.219112	In-LAMP5
DAB1	0.217856	-0.225683	0.0199554	-0.471321	0.457518	TRUE	TRUE	10.7716	10.5295	-0.242074	In-LAMP5
LINC02006	0.217804	0.327942	1.12191	-0.46603	0.457518	TRUE	TRUE	1.21621	2.16466	0.948448	In-LAMP5
MFSD9	0.21762	0.181855	0.837167	-0.473457	0.457518	TRUE	TRUE	1.48586	1.54128	0.0554226	In-LAMP5
PDZK1	0.217516	0.495651	1.40339	-0.412087	0.457518	TRUE	TRUE	0.619336	0.867787	0.248451	In-LAMP5
PRPF38A	0.217851	0.242599	1.06529	-0.580087	0.457518	TRUE	TRUE	2.00837	1.66596	-0.342415	In-LAMP5
PTPRG-AS1	0.217675	0.876368	1.89492	-0.142179	0.457518	TRUE	TRUE	1.98066	2.65209	0.671431	In-LAMP5
RAB1B	0.217606	0.247388	1.09351	-0.598733	0.457518	TRUE	TRUE	1.88535	1.46573	-0.419623	In-LAMP5
RTL6	0.217886	-0.181729	0.19536	-0.558819	0.457518	TRUE	TRUE	0.881578	0.555156	-0.326423	In-LAMP5
TBCC	0.217416	0.463221	1.18651	-0.260064	0.457518	TRUE	TRUE	0.583884	0.962111	0.378227	In-LAMP5
TRIM4	0.217907	0.776568	1.6499	-0.0967664	0.457518	TRUE	TRUE	2.91093	2.62415	-0.286779	In-LAMP5
VTI1A	0.21791	-0.156624	0.508789	-0.822037	0.457518	TRUE	TRUE	7.1553	6.64112	-0.514182	In-LAMP5
WHAMM	0.217859	0.740521	1.59639	-0.115346	0.457518	TRUE	TRUE	2.80811	2.80495	-0.00316718	In-LAMP5
XPO6	0.217708	-0.396204	0.609508	-1.40192	0.457518	TRUE	TRUE	5.03283	4.23374	-0.799093	In-LAMP5
ZER1	0.217724	-0.264696	0.628658	-1.15805	0.457518	TRUE	TRUE	5.40769	5.11748	-0.290214	In-LAMP5
CCDC137	0.218019	-0.200029	0.191761	-0.59182	0.457629	TRUE	TRUE	1.08695	0.980995	-0.10595	In-LAMP5
PSPC1	0.218034	-0.350524	0.286585	-0.987633	0.457629	TRUE	TRUE	6.99715	6.43063	-0.566522	In-LAMP5
EIF4G3	0.218098	0.0123461	0.239072	-0.21438	0.457689	TRUE	TRUE	8.97012	8.64119	-0.328933	In-LAMP5
NOC3L	0.218509	-0.425329	0.0388297	-0.889488	0.458477	TRUE	TRUE	1.27513	0.676645	-0.598481	In-LAMP5
AC105285.1	0.218815	0.586649	1.47361	-0.300309	0.458481	TRUE	TRUE	1.67779	1.74219	0.0643994	In-LAMP5
ACOT7	0.218576	0.14185	1.02653	-0.742825	0.458481	TRUE	TRUE	4.61058	3.87737	-0.733215	In-LAMP5
ATG5	0.218705	-0.752634	0.365387	-1.87065	0.458481	TRUE	TRUE	5.22106	4.56618	-0.65488	In-LAMP5
FBXO30	0.218809	-0.498778	0.193433	-1.19099	0.458481	TRUE	TRUE	2.54759	1.76891	-0.778685	In-LAMP5
HEG1	0.21869	-0.94109	0.212542	-2.09472	0.458481	TRUE	TRUE	3.05836	2.25655	-0.801814	In-LAMP5
HINFP	0.218786	0.0998215	0.83747	-0.637827	0.458481	TRUE	TRUE	1.52613	1.7127	0.186571	In-LAMP5
HSP90AB1	0.21869	0.524901	1.13892	-0.0891211	0.458481	TRUE	TRUE	7.21118	7.67871	0.467524	In-LAMP5
KIAA1143	0.218804	0.75137	1.70822	-0.205479	0.458481	TRUE	TRUE	1.47544	1.5257	0.0502637	In-LAMP5
MLX	0.218832	0.76592	1.68941	-0.157574	0.458481	TRUE	TRUE	0.878438	1.34123	0.462796	In-LAMP5
SLC25A38	0.218979	0.28312	0.974212	-0.407971	0.458714	TRUE	TRUE	1.41406	1.42909	0.0150313	In-LAMP5
SNHG6	0.219124	0.620715	1.53317	-0.291735	0.458943	TRUE	TRUE	2.89609	3.33511	0.439018	In-LAMP5
WASHC2C	0.21921	-0.785444	0.0937787	-1.66467	0.459049	TRUE	TRUE	2.77668	1.9949	-0.781782	In-LAMP5
TCOF1	0.219254	0.582558	1.44718	-0.282061	0.459067	TRUE	TRUE	1.92469	1.78816	-0.136534	In-LAMP5
GOLIM4	0.219333	0.400041	1.45624	-0.656155	0.459098	TRUE	TRUE	6.05263	6.18634	0.133704	In-LAMP5
NME5	0.21934	-0.464173	1.1817	-2.11004	0.459098	TRUE	TRUE	3.61239	3.09154	-0.520848	In-LAMP5
CCDC71L	0.219461	0.0942691	0.527386	-0.338848	0.459277	TRUE	TRUE	0.780879	0.98323	0.202352	In-LAMP5
MRTO4	0.219689	0.184478	0.848943	-0.479987	0.459604	TRUE	TRUE	1.37569	1.23481	-0.140878	In-LAMP5
SLC18B1	0.21969	0.257962	1.16618	-0.650257	0.459604	TRUE	TRUE	3.20594	3.11579	-0.0901447	In-LAMP5
USP2	0.219734	0.310329	1.13894	-0.518283	0.459623	TRUE	TRUE	1.89487	1.87608	-0.0187892	In-LAMP5
TMEM182	0.219786	-0.0946214	0.193744	-0.382987	0.459657	TRUE	TRUE	1.02528	1.01853	-0.00675085	In-LAMP5
ABCB10	0.219869	-0.61013	0.524441	-1.7447	0.459755	TRUE	TRUE	3.93866	3.19594	-0.742716	In-LAMP5
ZSCAN12	0.219951	0.540118	1.28004	-0.1998	0.459853	TRUE	TRUE	0.661227	1.0608	0.399571	In-LAMP5
ATR	0.220297	0.620161	1.23352	0.00680344	0.45996	TRUE	TRUE	5.20935	5.35272	0.143369	In-LAMP5
DLX2	0.220043	0.0265371	0.584429	-0.531354	0.45996	TRUE	TRUE	0.8898	0.711101	-0.178699	In-LAMP5
EIF4E3	0.220173	0.0475329	0.988594	-0.893528	0.45996	TRUE	TRUE	4.98392	4.36406	-0.619856	In-LAMP5
FANCM	0.220211	-0.601654	0.0928889	-1.2962	0.45996	TRUE	TRUE	2.42406	2.02358	-0.400473	In-LAMP5
MECP2	0.220174	-0.556267	0.395084	-1.50762	0.45996	TRUE	TRUE	5.23739	3.9728	-1.26459	In-LAMP5
PEG10	0.220226	1.20878	2.50322	-0.0856659	0.45996	TRUE	TRUE	4.19918	4.10595	-0.093228	In-LAMP5
SELENOS	0.220324	-0.0265875	0.645505	-0.69868	0.45996	TRUE	TRUE	1.80831	1.85465	0.0463439	In-LAMP5
TMEM41B	0.220279	0.820485	1.76897	-0.128002	0.45996	TRUE	TRUE	5.18206	5.83382	0.651764	In-LAMP5
WDR49	0.220106	0.645861	1.57586	-0.284135	0.45996	TRUE	TRUE	0.511745	0.759998	0.248253	In-LAMP5
AC079296.1	0.220439	0.769187	1.73949	-0.201117	0.459975	TRUE	TRUE	4.33854	4.78125	0.442711	In-LAMP5
ADCK5	0.220407	0.143227	0.813431	-0.526977	0.459975	TRUE	TRUE	1.38493	1.35923	-0.0257003	In-LAMP5
UBALD2	0.220389	0.271201	0.861507	-0.319106	0.459975	TRUE	TRUE	0.65697	0.612103	-0.0448666	In-LAMP5
SEPTIN10	0.220827	0.466675	1.37303	-0.439682	0.46071	TRUE	TRUE	2.06591	1.71041	-0.355506	In-LAMP5
RGS7	0.220925	-0.179099	0.0513055	-0.409504	0.460841	TRUE	TRUE	10.4744	10.4338	-0.0406027	In-LAMP5
FNIP1	0.220962	-0.251743	0.208451	-0.711938	0.460841	TRUE	TRUE	7.4586	7.13953	-0.319076	In-LAMP5
SCARF2	0.22102	-0.0738209	0.430866	-0.578508	0.460889	TRUE	TRUE	1.05758	0.802881	-0.254696	In-LAMP5
BBC3	0.221106	-0.138688	0.391576	-0.668952	0.460993	TRUE	TRUE	0.687007	0.826103	0.139095	In-LAMP5
DYRK2	0.221181	-0.0286978	0.665394	-0.72279	0.461075	TRUE	TRUE	1.76376	1.3031	-0.460662	In-LAMP5
ARID5B	0.221273	0.215127	0.504654	-0.0744008	0.461192	TRUE	TRUE	7.77388	7.86347	0.089595	In-LAMP5
CEP104	0.221362	0.217175	1.07598	-0.641627	0.461228	TRUE	TRUE	3.87129	3.08673	-0.784555	In-LAMP5
POLE4	0.22134	-0.141688	0.473222	-0.756597	0.461228	TRUE	TRUE	1.70613	1.36139	-0.344731	In-LAMP5
SPRED1	0.221438	-2.13013	0.285709	-4.54597	0.461311	TRUE	TRUE	5.44342	3.59641	-1.847	In-LAMP5
C9orf129	0.221538	-0.749719	0.0779584	-1.5774	0.461337	TRUE	TRUE	2.86214	1.72633	-1.13581	In-LAMP5
CLPP	0.221544	0.0809681	0.787638	-0.625702	0.461337	TRUE	TRUE	1.65628	1.5085	-0.147787	In-LAMP5
RSPRY1	0.221558	-0.798762	0.106555	-1.70408	0.461337	TRUE	TRUE	3.66972	2.74028	-0.929435	In-LAMP5
AP002433.2	0.221684	-0.199297	0.00845751	-0.407051	0.461525	TRUE	TRUE	0.672165	0.555142	-0.117023	In-LAMP5
CCDC142	0.22196	-0.21473	0.0874645	-0.516924	0.461999	TRUE	TRUE	1.01824	0.692276	-0.325962	In-LAMP5
CUBN	0.221984	-0.55969	0.163969	-1.28335	0.461999	TRUE	TRUE	1.98223	1.19314	-0.789098	In-LAMP5
ABHD17C	0.222128	-0.44063	0.361669	-1.24293	0.462035	TRUE	TRUE	2.78948	1.9364	-0.853084	In-LAMP5
AL157392.2	0.222138	0.351942	1.0344	-0.330516	0.462035	TRUE	TRUE	0.640524	0.669747	0.0292233	In-LAMP5
BANF1	0.222145	0.308375	1.12846	-0.511709	0.462035	TRUE	TRUE	1.59652	1.9034	0.306879	In-LAMP5
CSMD1	0.222121	-1.67311	0.328979	-3.6752	0.462035	TRUE	TRUE	8.18317	7.9894	-0.193772	In-LAMP5
GPR137C	0.222462	0.455138	1.28605	-0.375778	0.46262	TRUE	TRUE	5.84786	6.74354	0.895679	In-LAMP5
AC105052.4	0.222672	0.648505	2.11962	-0.822608	0.462633	TRUE	TRUE	2.16572	1.55293	-0.612798	In-LAMP5
ADAMTS10	0.222673	-0.652692	0.126774	-1.43216	0.462633	TRUE	TRUE	3.13801	2.55763	-0.580379	In-LAMP5
ADK	0.222683	-0.250673	0.159235	-0.660581	0.462633	TRUE	TRUE	7.80207	7.57984	-0.222229	In-LAMP5
CCAR2	0.222742	0.265145	0.991856	-0.461565	0.462633	TRUE	TRUE	1.32479	1.41957	0.0947843	In-LAMP5
OXA1L	0.222737	-0.110424	0.725585	-0.946432	0.462633	TRUE	TRUE	1.61426	1.03832	-0.575944	In-LAMP5
RNF157-AS1	0.222704	0.356892	1.34132	-0.627539	0.462633	TRUE	TRUE	0.586258	0.567662	-0.0185965	In-LAMP5
TMEM14C	0.222756	0.0561389	0.639151	-0.526873	0.462633	TRUE	TRUE	1.24722	1.22318	-0.0240468	In-LAMP5
TXNRD1	0.22268	0.687847	1.68576	-0.310064	0.462633	TRUE	TRUE	3.58642	3.19557	-0.39085	In-LAMP5
DLX6-AS1	0.222797	-0.848156	0.110075	-1.80639	0.462643	TRUE	TRUE	7.39402	6.05343	-1.3406	In-LAMP5
FAM3A	0.223003	0.114891	0.761707	-0.531925	0.462996	TRUE	TRUE	1.27522	1.43569	0.160468	In-LAMP5
MAPK14	0.223112	-0.403169	0.486285	-1.29262	0.463148	TRUE	TRUE	6.25383	5.75077	-0.503063	In-LAMP5
FURIN	0.223159	-0.0662344	0.485502	-0.617971	0.463172	TRUE	TRUE	1.30808	0.969359	-0.338719	In-LAMP5
TMEM147	0.223222	0.08206	0.655706	-0.491586	0.463227	TRUE	TRUE	1.11093	1.10908	-0.00185359	In-LAMP5
LINC01750	0.223319	0.321936	0.888842	-0.244971	0.46328	TRUE	TRUE	0.519084	0.590873	0.071789	In-LAMP5
PCBD2	0.223296	-1.06282	-0.0801856	-2.04545	0.46328	TRUE	TRUE	2.6166	1.64432	-0.972286	In-LAMP5
LGALS8	0.22337	-0.150871	0.804206	-1.10595	0.46331	TRUE	TRUE	3.67253	3.27263	-0.399906	In-LAMP5
ZNF391	0.223436	-0.491105	0.000726124	-0.982935	0.463373	TRUE	TRUE	1.54218	0.866988	-0.67519	In-LAMP5
AC051619.5	0.223528	0.365509	1.17748	-0.44646	0.463414	TRUE	TRUE	1.70784	1.64742	-0.0604162	In-LAMP5
BEND6	0.22352	-0.687574	0.236496	-1.61164	0.463414	TRUE	TRUE	5.85675	4.82761	-1.02914	In-LAMP5
TRMT10B	0.223584	0.68758	1.53772	-0.162562	0.463455	TRUE	TRUE	2.89636	3.14886	0.252496	In-LAMP5
CAPZB	0.223697	0.0999749	0.706497	-0.506548	0.46354	TRUE	TRUE	6.16977	5.97391	-0.195864	In-LAMP5
TTC21B-AS1	0.223678	1.01931	3.04627	-1.00765	0.46354	TRUE	TRUE	0.577163	0.949673	0.37251	In-LAMP5
PITRM1	0.223736	-0.332269	0.494859	-1.1594	0.463547	TRUE	TRUE	2.92397	2.47679	-0.447185	In-LAMP5
TFAP2E	0.223965	-0.607272	0.165615	-1.38016	0.463945	TRUE	TRUE	2.98094	2.45232	-0.528622	In-LAMP5
MRPS18A	0.224222	-0.0641059	0.27751	-0.405722	0.464404	TRUE	TRUE	0.611581	0.588983	-0.0225977	In-LAMP5
GAREM1	0.224317	0.631552	1.53835	-0.275245	0.464459	TRUE	TRUE	3.15596	2.9338	-0.222167	In-LAMP5
LRRD1	0.224321	0.766134	1.78265	-0.25038	0.464459	TRUE	TRUE	1.03762	0.891993	-0.145624	In-LAMP5
POLR3B	0.224429	-0.201389	0.613524	-1.0163	0.464533	TRUE	TRUE	2.58102	2.01188	-0.569137	In-LAMP5
RABEP1	0.224406	-0.347557	0.307492	-1.00261	0.464533	TRUE	TRUE	6.64409	5.72525	-0.918843	In-LAMP5
AC090907.2	0.224548	-0.0599994	0.166808	-0.286806	0.464635	TRUE	TRUE	0.666683	0.744885	0.0782024	In-LAMP5
KIAA1522	0.224623	-0.263364	0.00137304	-0.528101	0.464635	TRUE	TRUE	0.761137	0.521009	-0.240129	In-LAMP5
LCA5	0.224586	-0.428205	0.215289	-1.0717	0.464635	TRUE	TRUE	2.28287	1.70251	-0.580367	In-LAMP5
SON	0.224597	-0.462748	0.318721	-1.24422	0.464635	TRUE	TRUE	6.86406	6.5502	-0.313858	In-LAMP5
RDH13	0.224723	-0.135533	0.458147	-0.729212	0.464693	TRUE	TRUE	1.4628	1.29196	-0.170835	In-LAMP5
SMG1	0.224713	-0.418581	0.0937569	-0.930918	0.464693	TRUE	TRUE	6.77868	5.99657	-0.782115	In-LAMP5
AP2A2	0.224857	-0.141546	0.244067	-0.527159	0.464745	TRUE	TRUE	6.28598	5.94758	-0.338394	In-LAMP5
TMEM59	0.224812	0.627463	1.38838	-0.133454	0.464745	TRUE	TRUE	4.45457	4.53213	0.0775623	In-LAMP5
ZFR	0.224851	-0.413525	0.207658	-1.03471	0.464745	TRUE	TRUE	6.7672	6.17195	-0.595247	In-LAMP5
AC090115.1	0.225081	-0.750343	-0.103865	-1.39682	0.46481	TRUE	TRUE	2.38572	1.27914	-1.10658	In-LAMP5
C8orf82	0.225099	-0.122893	0.497404	-0.74319	0.46481	TRUE	TRUE	1.1101	0.747408	-0.362688	In-LAMP5
CTCF	0.224949	-0.703918	0.183135	-1.59097	0.46481	TRUE	TRUE	3.76895	2.46449	-1.30445	In-LAMP5
MAP6	0.225185	0.341935	1.47574	-0.791873	0.46481	TRUE	TRUE	3.58215	2.97931	-0.602839	In-LAMP5
MARK2	0.225005	-0.762076	0.161436	-1.68559	0.46481	TRUE	TRUE	4.32726	3.07687	-1.25039	In-LAMP5
PICK1	0.225004	0.666501	1.69432	-0.36132	0.46481	TRUE	TRUE	2.12161	2.40644	0.284836	In-LAMP5
TCAF1	0.225173	0.271734	1.19823	-0.654757	0.46481	TRUE	TRUE	4.47228	3.90209	-0.570195	In-LAMP5
UMPS	0.225249	0.457182	1.22536	-0.310991	0.46481	TRUE	TRUE	1.88251	1.94469	0.0621789	In-LAMP5
ZBTB18	0.225229	-0.393303	0.0381869	-0.824793	0.46481	TRUE	TRUE	1.48222	0.895017	-0.587205	In-LAMP5
ZNF207	0.225225	-0.257379	0.273459	-0.788216	0.46481	TRUE	TRUE	6.06713	5.38095	-0.686177	In-LAMP5
CANX	0.225504	0.406408	0.832869	-0.0200539	0.464814	TRUE	TRUE	6.04719	5.80917	-0.238021	In-LAMP5
DDX24	0.225427	-0.330676	0.636514	-1.29787	0.464814	TRUE	TRUE	6.72604	6.55131	-0.17473	In-LAMP5
ELOVL2	0.225491	-0.0734826	0.347925	-0.494891	0.464814	TRUE	TRUE	0.764598	0.965217	0.200619	In-LAMP5
EPB41	0.225421	-0.7876	-0.105752	-1.46945	0.464814	TRUE	TRUE	1.8035	0.83587	-0.967631	In-LAMP5
RPL26L1	0.22544	0.543619	1.29824	-0.211002	0.464814	TRUE	TRUE	0.833093	1.16699	0.333893	In-LAMP5
RPP30	0.225347	0.235245	1.25042	-0.779934	0.464814	TRUE	TRUE	2.68391	2.48087	-0.203043	In-LAMP5
SORT1	0.225321	-0.579865	0.267679	-1.42741	0.464814	TRUE	TRUE	5.96456	5.26351	-0.701054	In-LAMP5
SLFNL1	0.225584	0.372227	1.03445	-0.289994	0.464845	TRUE	TRUE	0.410293	0.749917	0.339624	In-LAMP5
TBC1D24	0.225592	0.410891	1.78762	-0.96584	0.464845	TRUE	TRUE	3.5596	3.22873	-0.330874	In-LAMP5
KDM5C	0.225842	-0.605573	0.256333	-1.46748	0.465247	TRUE	TRUE	3.16536	1.89913	-1.26622	In-LAMP5
RNPEPL1	0.225859	-0.08243	0.449196	-0.614056	0.465247	TRUE	TRUE	0.947892	0.866435	-0.0814575	In-LAMP5
EIF3J	0.225921	-0.77414	0.128717	-1.677	0.465254	TRUE	TRUE	3.94092	3.27464	-0.66628	In-LAMP5
PDXK	0.225971	0.49502	1.03475	-0.04471	0.465254	TRUE	TRUE	5.83951	5.59933	-0.24018	In-LAMP5
WBP11	0.225967	-0.249373	0.640945	-1.13969	0.465254	TRUE	TRUE	3.34643	2.89454	-0.451891	In-LAMP5
WAC	0.226219	0.171173	0.465342	-0.122996	0.46569	TRUE	TRUE	6.672	6.4703	-0.201695	In-LAMP5
HS6ST1	0.226293	0.430264	1.2586	-0.398075	0.465767	TRUE	TRUE	1.95644	1.8568	-0.0996346	In-LAMP5
AC012459.1	0.22637	-0.0473045	0.969064	-1.06367	0.465851	TRUE	TRUE	1.42451	1.43631	0.011803	In-LAMP5
THAP7-AS1	0.226407	0.303567	0.887737	-0.280603	0.465852	TRUE	TRUE	0.622517	0.452493	-0.170024	In-LAMP5
ATP8B1	0.226483	-0.501543	0.188452	-1.19154	0.465935	TRUE	TRUE	1.3186	0.633944	-0.684651	In-LAMP5
RNASEH1-AS1	0.226587	0.365009	1.02969	-0.299669	0.466036	TRUE	TRUE	0.556888	0.738055	0.181167	In-LAMP5
SEC61A1	0.226605	0.753864	1.62164	-0.113908	0.466036	TRUE	TRUE	2.55766	2.6398	0.0821352	In-LAMP5
PLCB1	0.226648	-0.340015	0.178242	-0.858273	0.466051	TRUE	TRUE	10.3331	10.3879	0.0548555	In-LAMP5
UNC5A	0.226846	-0.165632	0.262988	-0.594252	0.466384	TRUE	TRUE	1.24149	1.06901	-0.172479	In-LAMP5
OSBPL10	0.226897	-0.344753	0.283592	-0.973098	0.466412	TRUE	TRUE	5.86212	4.43195	-1.43017	In-LAMP5
SIPA1L1	0.226932	0.120717	0.340232	-0.098798	0.466412	TRUE	TRUE	9.23191	9.18157	-0.0503386	In-LAMP5
ALAS1	0.227039	-0.132244	0.12755	-0.392038	0.466556	TRUE	TRUE	0.938652	0.861679	-0.0769731	In-LAMP5
AL442163.1	0.227237	0.125963	0.734857	-0.48293	0.466811	TRUE	TRUE	0.762857	1.02064	0.257781	In-LAMP5
CKMT1A	0.227272	-0.365867	-0.00441774	-0.727316	0.466811	TRUE	TRUE	1.08104	0.695597	-0.385447	In-LAMP5
GRIPAP1	0.227218	0.0898356	1.0315	-0.851834	0.466811	TRUE	TRUE	4.28633	3.94463	-0.3417	In-LAMP5
ADCY3	0.227553	-0.277297	0.887113	-1.44171	0.467221	TRUE	TRUE	4.12815	3.51402	-0.614125	In-LAMP5
DHRS7B	0.227528	-0.867507	0.103589	-1.8386	0.467221	TRUE	TRUE	3.53501	2.97946	-0.555552	In-LAMP5
THSD1	0.227581	0.61524	1.64107	-0.410593	0.467221	TRUE	TRUE	1.31467	1.14642	-0.168247	In-LAMP5
SNAI3	0.227618	0.481198	1.20575	-0.243353	0.467223	TRUE	TRUE	0.535086	1.01004	0.474951	In-LAMP5
MRPL47	0.227751	0.288457	0.920195	-0.343281	0.467278	TRUE	TRUE	1.14598	1.52137	0.375386	In-LAMP5
NOB1	0.227718	-0.175073	0.184414	-0.53456	0.467278	TRUE	TRUE	0.887132	0.870366	-0.0167661	In-LAMP5
PILRB	0.227754	-0.359006	0.673719	-1.39173	0.467278	TRUE	TRUE	3.85254	2.85071	-1.00183	In-LAMP5
C12orf57	0.228022	0.616773	1.47202	-0.238472	0.467407	TRUE	TRUE	1.58124	1.93165	0.350414	In-LAMP5
C5orf30	0.228034	0.604907	1.49232	-0.282505	0.467407	TRUE	TRUE	2.47455	2.3101	-0.164457	In-LAMP5
DENND4A	0.228026	0.218151	0.765939	-0.329636	0.467407	TRUE	TRUE	6.46489	6.51532	0.0504384	In-LAMP5
MAK16	0.227888	-0.239256	0.00342589	-0.481938	0.467407	TRUE	TRUE	0.857633	0.586641	-0.270992	In-LAMP5
TNFRSF21	0.227964	-0.261133	0.389423	-0.911689	0.467407	TRUE	TRUE	1.91272	1.53514	-0.377584	In-LAMP5
UBE3C	0.22803	-0.191716	0.286173	-0.669605	0.467407	TRUE	TRUE	6.78657	6.06025	-0.726329	In-LAMP5
NDUFAF5	0.228167	0.298625	1.49737	-0.900117	0.467603	TRUE	TRUE	3.6481	3.14749	-0.500613	In-LAMP5
INO80D	0.228245	-0.998238	0.41715	-2.41363	0.467637	TRUE	TRUE	5.14325	4.02566	-1.11759	In-LAMP5
KCNIP4-IT1	0.228256	0.14278	0.757038	-0.471478	0.467637	TRUE	TRUE	1.32136	1.34146	0.0200989	In-LAMP5
C6orf136	0.228411	0.260438	1.05168	-0.530807	0.467881	TRUE	TRUE	1.82663	1.78626	-0.0403628	In-LAMP5
NACC1	0.228874	0.493637	1.2933	-0.306028	0.468754	TRUE	TRUE	1.12684	0.966105	-0.160737	In-LAMP5
CWC25	0.229	-0.0874622	0.615626	-0.790551	0.468937	TRUE	TRUE	1.94846	1.80682	-0.141645	In-LAMP5
ATP6V1B2	0.229191	0.551616	1.1577	-0.0544649	0.469253	TRUE	TRUE	5.48838	4.84633	-0.642053	In-LAMP5
AC016831.7	0.229508	-0.256058	1.06382	-1.57593	0.469455	TRUE	TRUE	5.23655	4.06612	-1.17043	In-LAMP5
CCNJ	0.229497	0.0592474	0.438119	-0.319625	0.469455	TRUE	TRUE	0.695349	0.589977	-0.105373	In-LAMP5
HSPBAP1	0.229434	-0.787709	0.105757	-1.68117	0.469455	TRUE	TRUE	3.72542	2.95247	-0.772956	In-LAMP5
MTG2	0.229346	-0.734982	0.0789724	-1.54894	0.469455	TRUE	TRUE	3.03126	1.89432	-1.13695	In-LAMP5
NEK7	0.229498	0.581681	1.47185	-0.30849	0.469455	TRUE	TRUE	2.19475	2.11982	-0.0749312	In-LAMP5
UNC5D	0.229506	0.228435	0.610302	-0.153433	0.469455	TRUE	TRUE	10.4571	10.3675	-0.0896438	In-LAMP5
ICA1L	0.229559	-0.343761	0.400869	-1.08839	0.469485	TRUE	TRUE	6.36462	5.36469	-0.999923	In-LAMP5
DPP9	0.229598	-0.53618	0.0160072	-1.08837	0.46949	TRUE	TRUE	1.82237	1.28252	-0.539847	In-LAMP5
ZSCAN1	0.229714	0.421813	1.08723	-0.243599	0.469652	TRUE	TRUE	0.599289	0.796921	0.197632	In-LAMP5
FAM241B	0.229934	0.448435	1.21376	-0.316889	0.470028	TRUE	TRUE	0.990714	1.11119	0.120472	In-LAMP5
TAF8	0.229987	0.169344	1.0981	-0.759415	0.47006	TRUE	TRUE	1.47702	1.41571	-0.0613042	In-LAMP5
HUNK	0.230043	-0.850706	0.259298	-1.96071	0.4701	TRUE	TRUE	4.83203	4.17654	-0.655491	In-LAMP5
AC012020.1	0.230454	-0.185374	0.144418	-0.515165	0.470328	TRUE	TRUE	0.826588	0.741856	-0.084732	In-LAMP5
AK4	0.230317	0.541261	1.47467	-0.392151	0.470328	TRUE	TRUE	3.37633	2.84752	-0.528817	In-LAMP5
ATP10D	0.230402	-0.28007	0.613567	-1.17371	0.470328	TRUE	TRUE	2.98912	2.60082	-0.388299	In-LAMP5
C17orf58	0.230416	0.321345	0.946919	-0.30423	0.470328	TRUE	TRUE	0.500939	0.586316	0.0853775	In-LAMP5
GPS2	0.230296	0.660015	1.52423	-0.204204	0.470328	TRUE	TRUE	1.85234	2.23076	0.378424	In-LAMP5
GSTK1	0.230439	0.231471	1.00346	-0.540521	0.470328	TRUE	TRUE	1.70411	1.81981	0.115705	In-LAMP5
MYH9	0.230347	0.40868	1.24121	-0.423848	0.470328	TRUE	TRUE	1.57431	1.37646	-0.197853	In-LAMP5
PARD6B	0.230483	0.644357	1.63385	-0.345136	0.470328	TRUE	TRUE	1.43017	1.81766	0.38749	In-LAMP5
PI4K2A	0.230294	-0.150816	0.483773	-0.785406	0.470328	TRUE	TRUE	1.76337	1.60154	-0.161825	In-LAMP5
C8orf76	0.230704	0.134307	0.945658	-0.677043	0.470424	TRUE	TRUE	2.33806	2.6902	0.35214	In-LAMP5
CCDC25	0.230753	-0.459688	0.434922	-1.3543	0.470424	TRUE	TRUE	3.38201	2.87125	-0.510764	In-LAMP5
GATAD2B	0.230648	-0.590574	0.193	-1.37415	0.470424	TRUE	TRUE	6.07223	5.08273	-0.989501	In-LAMP5
LINC01505	0.230787	0.829949	1.7737	-0.113799	0.470424	TRUE	TRUE	3.73129	3.92678	0.195487	In-LAMP5
MKNK2	0.230757	0.0862474	0.44899	-0.276495	0.470424	TRUE	TRUE	0.572263	0.758163	0.1859	In-LAMP5
RPS2	0.230616	1.03106	2.29191	-0.2298	0.470424	TRUE	TRUE	3.34087	3.74691	0.406041	In-LAMP5
YWHAG	0.230617	0.369165	0.780823	-0.0424925	0.470424	TRUE	TRUE	6.43978	6.12352	-0.316263	In-LAMP5
PA2G4	0.230885	-0.238925	0.421855	-0.899706	0.470476	TRUE	TRUE	2.19722	1.95679	-0.240431	In-LAMP5
RCC1	0.230877	-0.238244	0.0109269	-0.487415	0.470476	TRUE	TRUE	0.873547	0.574429	-0.299118	In-LAMP5
AC007406.5	0.230996	-0.17788	0.0350686	-0.390829	0.470627	TRUE	TRUE	0.68514	0.511508	-0.173632	In-LAMP5
FASTKD2	0.231273	0.699033	1.44353	-0.0454657	0.47077	TRUE	TRUE	4.27802	4.52012	0.242094	In-LAMP5
PIPOX	0.231181	-0.253857	0.0203655	-0.52808	0.47077	TRUE	TRUE	0.739383	0.431471	-0.307912	In-LAMP5
TRAM2	0.231225	-0.363115	0.0644913	-0.790721	0.47077	TRUE	TRUE	1.19715	0.713706	-0.483449	In-LAMP5
UBE2J2	0.23127	0.348852	1.18221	-0.484509	0.47077	TRUE	TRUE	2.27445	2.40028	0.125826	In-LAMP5
ZNF658	0.231285	-0.354302	0.100179	-0.808782	0.47077	TRUE	TRUE	1.46542	1.03261	-0.432806	In-LAMP5
ZNF776	0.231151	0.500378	1.22024	-0.219488	0.47077	TRUE	TRUE	0.987341	1.0436	0.0562634	In-LAMP5
ZC3H18	0.231476	-0.0324199	0.78934	-0.85418	0.471084	TRUE	TRUE	2.58876	2.25151	-0.337249	In-LAMP5
AL512422.1	0.231586	0.45371	1.08592	-0.178496	0.471174	TRUE	TRUE	0.703055	1.2586	0.555541	In-LAMP5
GNAQ	0.231596	-0.269152	0.160805	-0.699108	0.471174	TRUE	TRUE	7.80515	6.88816	-0.916984	In-LAMP5
TTYH3	0.23163	-0.559996	0.193754	-1.31375	0.471174	TRUE	TRUE	2.76482	2.07566	-0.689153	In-LAMP5
DOCK6	0.231774	0.00508966	0.843987	-0.833808	0.471259	TRUE	TRUE	1.65524	1.80018	0.144935	In-LAMP5
NUBPL	0.231795	-0.66812	0.377246	-1.71349	0.471259	TRUE	TRUE	5.47564	4.64442	-0.83122	In-LAMP5
SEC16B	0.231856	-0.454221	0.00218376	-0.910625	0.471259	TRUE	TRUE	1.39036	0.866485	-0.523876	In-LAMP5
TRMT2A	0.231731	0.0224349	0.498359	-0.453489	0.471259	TRUE	TRUE	0.799964	0.632575	-0.167389	In-LAMP5
VPS35	0.231841	0.371904	1.2661	-0.522291	0.471259	TRUE	TRUE	4.34825	3.75138	-0.596877	In-LAMP5
AC044781.1	0.231894	0.536122	1.57736	-0.505116	0.471263	TRUE	TRUE	1.10047	1.42338	0.322911	In-LAMP5
TAF4B	0.231974	-0.327057	0.438045	-1.09216	0.471309	TRUE	TRUE	2.0728	1.18644	-0.886356	In-LAMP5
ZNF598	0.23199	0.229728	0.720714	-0.261257	0.471309	TRUE	TRUE	0.547743	0.873577	0.325834	In-LAMP5
GALNTL6	0.232087	-1.21831	0.306799	-2.74342	0.471357	TRUE	TRUE	4.84339	4.02269	-0.820699	In-LAMP5
ZFAND4	0.232085	-0.0771182	1.00082	-1.15506	0.471357	TRUE	TRUE	3.74797	3.45021	-0.29776	In-LAMP5
KLHL32	0.232185	-0.586535	0.342206	-1.51528	0.471374	TRUE	TRUE	6.41335	5.38915	-1.0242	In-LAMP5
MBTPS1	0.232269	0.249924	1.03046	-0.530609	0.471374	TRUE	TRUE	5.60126	5.76915	0.167882	In-LAMP5
TRMT112	0.232261	0.614471	1.46758	-0.238637	0.471374	TRUE	TRUE	1.40294	1.62739	0.224443	In-LAMP5
WDR61	0.232279	-0.0552613	0.842356	-0.952879	0.471374	TRUE	TRUE	3.58	3.19487	-0.385125	In-LAMP5
ZNF738	0.232275	0.523364	1.40954	-0.36281	0.471374	TRUE	TRUE	1.49123	1.4556	-0.035635	In-LAMP5
HIST2H3PS2	0.232353	0.317809	0.984745	-0.349126	0.471376	TRUE	TRUE	0.651518	0.712081	0.0605629	In-LAMP5
IRF2	0.232333	-0.705241	0.162497	-1.57298	0.471376	TRUE	TRUE	3.68064	3.04427	-0.636374	In-LAMP5
EIF3F	0.232404	-0.0577372	0.78106	-0.896534	0.471405	TRUE	TRUE	2.91749	2.72363	-0.193858	In-LAMP5
AMOTL1	0.232716	0.469309	0.959994	-0.0213747	0.47189	TRUE	TRUE	5.14391	4.4891	-0.654815	In-LAMP5
CAMLG	0.23269	0.679798	1.5469	-0.187305	0.47189	TRUE	TRUE	3.6934	4.02136	0.327965	In-LAMP5
ATPAF1	0.232804	0.137741	1.30849	-1.033	0.471993	TRUE	TRUE	5.35729	5.25434	-0.102946	In-LAMP5
RAI2	0.23287	-0.550166	0.0185663	-1.1189	0.472052	TRUE	TRUE	2.031	1.42567	-0.605329	In-LAMP5
S100PBP	0.232916	-0.711574	0.105378	-1.52853	0.472071	TRUE	TRUE	3.39393	2.685	-0.708923	In-LAMP5
CD302	0.232993	-0.104302	0.342424	-0.551028	0.472152	TRUE	TRUE	1.06036	1.22972	0.169358	In-LAMP5
FAM107B	0.233281	-0.978451	0.137288	-2.09419	0.472227	TRUE	TRUE	1.03773	0.472794	-0.56494	In-LAMP5
GNPTAB	0.233323	-0.740525	0.336393	-1.81744	0.472227	TRUE	TRUE	6.03022	5.99982	-0.0304018	In-LAMP5
LINC01305	0.233094	-0.177935	0.132215	-0.488084	0.472227	TRUE	TRUE	0.715971	0.49206	-0.223911	In-LAMP5
LZTR1	0.23312	0.22715	0.998249	-0.543949	0.472227	TRUE	TRUE	1.58122	1.28694	-0.294281	In-LAMP5
MEGF11	0.233152	-0.31342	0.250726	-0.877567	0.472227	TRUE	TRUE	1.72969	1.41554	-0.314158	In-LAMP5
PEX5L	0.233185	0.595473	1.20423	-0.0132845	0.472227	TRUE	TRUE	7.47899	7.96192	0.482926	In-LAMP5
RCL1	0.233221	-0.669371	0.297445	-1.63619	0.472227	TRUE	TRUE	4.99992	4.21359	-0.786327	In-LAMP5
SEPTIN2	0.233287	0.573958	1.20203	-0.0541152	0.472227	TRUE	TRUE	5.93326	6.13465	0.201393	In-LAMP5
AC084361.1	0.233621	-0.186801	0.409257	-0.78286	0.472388	TRUE	TRUE	1.26501	0.894406	-0.370607	In-LAMP5
AL033523.1	0.233703	-0.407727	0.171227	-0.986682	0.472388	TRUE	TRUE	1.15463	0.576573	-0.578059	In-LAMP5
AL589740.1	0.233638	-0.635794	0.0213468	-1.29293	0.472388	TRUE	TRUE	1.99794	1.44742	-0.550526	In-LAMP5
CEBPZOS	0.233564	-0.486539	0.555612	-1.52869	0.472388	TRUE	TRUE	3.67904	3.36246	-0.316576	In-LAMP5
FUCA1	0.233733	0.145272	0.827771	-0.537228	0.472388	TRUE	TRUE	1.26638	0.977154	-0.289226	In-LAMP5
NAP1L4	0.233676	0.223781	0.83625	-0.388688	0.472388	TRUE	TRUE	5.78978	5.60194	-0.187832	In-LAMP5
SETD1B	0.233596	-0.40617	0.336471	-1.14881	0.472388	TRUE	TRUE	2.50455	1.88589	-0.618662	In-LAMP5
SSRP1	0.233641	-0.00233031	0.644323	-0.648984	0.472388	TRUE	TRUE	1.69729	1.59649	-0.100798	In-LAMP5
TMEM208	0.23346	0.0331584	0.422638	-0.356321	0.472388	TRUE	TRUE	0.870567	1.20033	0.329761	In-LAMP5
DPP3	0.233834	-0.0671119	0.223457	-0.35768	0.472517	TRUE	TRUE	0.65142	0.59269	-0.0587302	In-LAMP5
THAP9	0.233899	0.200537	0.589911	-0.188837	0.472575	TRUE	TRUE	0.396172	0.651398	0.255226	In-LAMP5
ABTB1	0.233997	0.401626	1.19929	-0.39604	0.472594	TRUE	TRUE	1.33411	1.39341	0.0592917	In-LAMP5
AC069544.1	0.234019	0.0887923	0.523111	-0.345527	0.472594	TRUE	TRUE	0.65219	0.651472	-0.000718427	In-LAMP5
FECH	0.234009	0.567428	1.41603	-0.281176	0.472594	TRUE	TRUE	2.12084	2.48364	0.362803	In-LAMP5
AC007405.1	0.234127	-0.92537	0.297892	-2.14863	0.472723	TRUE	TRUE	4.33251	3.2087	-1.12381	In-LAMP5
AL049775.1	0.234167	-0.526362	0.177766	-1.23049	0.472723	TRUE	TRUE	1.43871	0.743914	-0.694796	In-LAMP5
PFKL	0.234193	-0.17706	0.572872	-0.926992	0.472723	TRUE	TRUE	2.16866	1.87661	-0.292054	In-LAMP5
ZNF75D	0.234255	-0.456488	0.372388	-1.28536	0.472773	TRUE	TRUE	2.86887	2.13814	-0.730734	In-LAMP5
AC012363.1	0.234389	0.534726	1.31787	-0.248421	0.472829	TRUE	TRUE	0.557987	0.548108	-0.00987875	In-LAMP5
CRCP	0.234429	-0.0929966	0.806187	-0.99218	0.472829	TRUE	TRUE	3.20632	3.05563	-0.150691	In-LAMP5
KHSRP	0.234409	-0.333029	0.495532	-1.16159	0.472829	TRUE	TRUE	2.67854	1.73318	-0.945354	In-LAMP5
ZNF66	0.234365	-0.453811	0.411358	-1.31898	0.472829	TRUE	TRUE	3.08815	2.73151	-0.35664	In-LAMP5
CLK2	0.234509	0.123248	0.766827	-0.52033	0.472841	TRUE	TRUE	1.38745	1.28708	-0.100371	In-LAMP5
OTUD5	0.234507	0.0158508	0.848992	-0.81729	0.472841	TRUE	TRUE	2.72471	2.64073	-0.0839786	In-LAMP5
PHF12	0.234579	-0.455618	0.408857	-1.32009	0.472909	TRUE	TRUE	3.21088	2.40628	-0.804599	In-LAMP5
PRC1	0.234752	0.251249	0.812176	-0.309677	0.473183	TRUE	TRUE	0.628309	0.843002	0.214693	In-LAMP5
USF2	0.234949	-0.717311	0.0589124	-1.49353	0.473505	TRUE	TRUE	2.78926	1.85426	-0.935001	In-LAMP5
STAT4	0.235001	0.386674	1.22896	-0.455609	0.473537	TRUE	TRUE	1.44589	1.6961	0.250209	In-LAMP5
RBM18	0.235043	-0.65471	0.0794778	-1.3889	0.473546	TRUE	TRUE	2.66271	1.77031	-0.892402	In-LAMP5
CHDH	0.235088	0.255659	0.766668	-0.25535	0.473563	TRUE	TRUE	0.434066	0.968772	0.534706	In-LAMP5
OPN5	0.235159	0.0920298	0.486105	-0.302046	0.473633	TRUE	TRUE	0.684815	0.722868	0.0380535	In-LAMP5
OSGEP	0.235249	-0.542198	0.250447	-1.33484	0.473739	TRUE	TRUE	2.89325	2.75735	-0.135897	In-LAMP5
CDS2	0.235498	-0.471432	0.413741	-1.35661	0.473752	TRUE	TRUE	5.98613	5.26595	-0.72018	In-LAMP5
DDX11	0.23537	0.0302188	0.210038	-0.149601	0.473752	TRUE	TRUE	0.604877	0.898954	0.294077	In-LAMP5
FAM81A	0.235513	-0.790954	0.197314	-1.77922	0.473752	TRUE	TRUE	5.19145	4.0538	-1.13765	In-LAMP5
HSPA9	0.235413	0.0562329	1.3175	-1.20504	0.473752	TRUE	TRUE	4.86813	4.90918	0.0410499	In-LAMP5
MAL2	0.235446	-0.619657	-0.0057716	-1.23354	0.473752	TRUE	TRUE	2.06246	1.28869	-0.773771	In-LAMP5
NEDD1	0.235297	-0.141084	0.502094	-0.784262	0.473752	TRUE	TRUE	0.811291	0.487197	-0.324095	In-LAMP5
UBE2J1	0.235384	0.375408	1.30464	-0.553821	0.473752	TRUE	TRUE	2.94497	2.58231	-0.362662	In-LAMP5
BLOC1S5	0.235661	-0.471355	0.000820139	-0.943531	0.473862	TRUE	TRUE	1.87466	1.18645	-0.68821	In-LAMP5
GNAO1	0.235676	-0.405712	0.0843602	-0.895784	0.473862	TRUE	TRUE	7.37721	6.16443	-1.21278	In-LAMP5
RNF208	0.235678	0.512105	1.3692	-0.344992	0.473862	TRUE	TRUE	1.55192	1.60683	0.0549133	In-LAMP5
EME2	0.235722	-0.446425	0.0597012	-0.952551	0.473875	TRUE	TRUE	1.2377	0.633057	-0.604646	In-LAMP5
ATRAID	0.235911	0.419066	1.16842	-0.330293	0.474181	TRUE	TRUE	0.891004	0.985159	0.0941551	In-LAMP5
CPNE8	0.236017	1.00375	2.53294	-0.525443	0.47432	TRUE	TRUE	5.13771	3.96821	-1.1695	In-LAMP5
FAM160B1	0.236125	0.212884	1.082	-0.656235	0.474405	TRUE	TRUE	3.08061	3.17033	0.0897199	In-LAMP5
RASGRP3	0.23617	0.211644	0.647457	-0.224169	0.474405	TRUE	TRUE	0.571899	1.05958	0.487685	In-LAMP5
TMEM65	0.23615	0.310146	1.01276	-0.392468	0.474405	TRUE	TRUE	6.26748	6.03895	-0.22853	In-LAMP5
DDX5	0.236293	0.199256	0.564786	-0.166274	0.474578	TRUE	TRUE	7.86904	7.85876	-0.0102787	In-LAMP5
EIF2AK4	0.236383	0.158115	0.786212	-0.469982	0.474649	TRUE	TRUE	5.75014	5.22164	-0.528499	In-LAMP5
PKDCC	0.236402	0.333254	0.950206	-0.283699	0.474649	TRUE	TRUE	0.794951	0.895174	0.100223	In-LAMP5
AC005597.1	0.236442	-0.288898	0.0175939	-0.595391	0.474655	TRUE	TRUE	0.749629	0.426843	-0.322786	In-LAMP5
POGLUT3	0.236533	0.512159	1.32224	-0.297919	0.474764	TRUE	TRUE	0.873627	0.765764	-0.107863	In-LAMP5
SEPHS2	0.236685	0.454289	1.27225	-0.363677	0.474995	TRUE	TRUE	0.714239	1.24995	0.535714	In-LAMP5
DMTF1	0.236772	-0.315483	0.0343837	-0.665349	0.475096	TRUE	TRUE	6.53722	5.85978	-0.677443	In-LAMP5
LINC01006	0.237076	-0.7846	-0.118188	-1.45101	0.475631	TRUE	TRUE	2.47991	1.31614	-1.16377	In-LAMP5
SNAPC1	0.237155	-0.06959	0.631639	-0.770819	0.475715	TRUE	TRUE	1.62132	1.43913	-0.182195	In-LAMP5
SNHG22	0.2372	0.519922	1.83694	-0.797098	0.475732	TRUE	TRUE	2.475	1.96312	-0.511883	In-LAMP5
USP6NL	0.237276	-0.641342	0.012582	-1.29527	0.47581	TRUE	TRUE	1.82202	0.961936	-0.860087	In-LAMP5
LINC00299	0.237341	-0.623899	1.12877	-2.37657	0.475866	TRUE	TRUE	4.16529	4.03465	-0.130641	In-LAMP5
MAP3K21	0.2374	-0.295253	0.641555	-1.23206	0.475911	TRUE	TRUE	4.18522	3.30361	-0.88161	In-LAMP5
MAP3K20	0.237482	-0.738721	0.0969074	-1.57435	0.475927	TRUE	TRUE	3.14389	2.32222	-0.821673	In-LAMP5
TMEM53	0.237453	-0.370658	0.00255298	-0.743869	0.475927	TRUE	TRUE	1.08577	0.676182	-0.409583	In-LAMP5
ELAVL2	0.237641	0.328318	0.688061	-0.0314244	0.475928	TRUE	TRUE	6.69404	6.35039	-0.343649	In-LAMP5
IGFBP4	0.237687	0.312268	1.02732	-0.402784	0.475928	TRUE	TRUE	0.830387	0.615638	-0.214749	In-LAMP5
PKN1	0.237705	-0.527231	0.0226736	-1.07714	0.475928	TRUE	TRUE	1.74757	1.16288	-0.584698	In-LAMP5
POLR3GL	0.237579	0.0722713	0.801032	-0.656489	0.475928	TRUE	TRUE	1.6907	1.71383	0.023138	In-LAMP5
WFS1	0.237552	0.19438	0.787263	-0.398503	0.475928	TRUE	TRUE	0.652549	0.859207	0.206658	In-LAMP5
ZNF10	0.237626	-0.247082	0.70334	-1.1975	0.475928	TRUE	TRUE	3.96403	3.36337	-0.600667	In-LAMP5
IFI27L1	0.237769	0.501907	1.26403	-0.260214	0.475981	TRUE	TRUE	0.806496	1.57936	0.772862	In-LAMP5
CITED2	0.237855	-0.145817	0.525762	-0.817396	0.47608	TRUE	TRUE	1.60607	0.917457	-0.688609	In-LAMP5
AC097534.2	0.237908	0.00318546	0.794804	-0.788433	0.476112	TRUE	TRUE	1.44011	1.39901	-0.0411015	In-LAMP5
ENGASE	0.237957	0.373442	1.02324	-0.276356	0.476137	TRUE	TRUE	0.598828	0.761069	0.162241	In-LAMP5
GABPB1	0.238216	-0.481324	0.0597099	-1.02236	0.47658	TRUE	TRUE	1.38687	0.996813	-0.39006	In-LAMP5
IQCH-AS1	0.238332	-0.314279	0.0711784	-0.699737	0.476664	TRUE	TRUE	1.14694	0.865699	-0.281246	In-LAMP5
TMEM87A	0.238316	-0.147176	0.812365	-1.10672	0.476664	TRUE	TRUE	4.26235	3.87405	-0.388294	In-LAMP5
C2orf49	0.238529	0.0157186	0.769807	-0.73837	0.476687	TRUE	TRUE	2.25608	2.04339	-0.212689	In-LAMP5
KCTD16	0.238422	0.282686	0.586288	-0.0209171	0.476687	TRUE	TRUE	9.61747	9.60396	-0.0135105	In-LAMP5
LMLN	0.238524	-0.0557484	0.712591	-0.824088	0.476687	TRUE	TRUE	2.37936	2.11779	-0.261571	In-LAMP5
MIR646HG	0.238479	-0.478932	0.579215	-1.53708	0.476687	TRUE	TRUE	2.36969	1.25438	-1.11531	In-LAMP5
NINL	0.238458	-0.328724	0.459033	-1.11648	0.476687	TRUE	TRUE	5.39843	4.40329	-0.995134	In-LAMP5
CRMP1	0.238682	0.205595	0.557185	-0.145996	0.47692	TRUE	TRUE	5.94312	5.72437	-0.218753	In-LAMP5
CSTF1	0.238889	0.358695	1.05807	-0.340677	0.477259	TRUE	TRUE	1.13612	1.02127	-0.114844	In-LAMP5
C1GALT1C1	0.238961	-0.265235	0.102582	-0.633052	0.477328	TRUE	TRUE	0.985676	0.561082	-0.424594	In-LAMP5
EMC1-AS1	0.239074	0.0684404	0.690263	-0.553382	0.47748	TRUE	TRUE	1.59869	1.76971	0.171021	In-LAMP5
AC068205.2	0.239238	0.596623	1.42283	-0.229579	0.47762	TRUE	TRUE	0.875319	0.946457	0.0711378	In-LAMP5
ACSS1	0.239319	-0.47799	0.000518866	-0.956499	0.47762	TRUE	TRUE	1.12313	0.38856	-0.734575	In-LAMP5
FKBP14	0.239209	0.0839491	0.977772	-0.809874	0.47762	TRUE	TRUE	1.79422	1.57829	-0.215931	In-LAMP5
LLPH	0.239295	0.105915	0.806714	-0.594883	0.47762	TRUE	TRUE	1.2919	1.19329	-0.0986086	In-LAMP5
TCEAL4	0.23933	0.105813	1.42178	-1.21016	0.47762	TRUE	TRUE	3.6156	3.68287	0.0672715	In-LAMP5
AMZ2	0.239406	0.35328	1.12802	-0.421463	0.477623	TRUE	TRUE	1.30029	1.18444	-0.115848	In-LAMP5
KIDINS220	0.239375	-0.110268	0.368735	-0.589272	0.477623	TRUE	TRUE	7.75431	7.54768	-0.206632	In-LAMP5
ZFP41	0.239562	-0.33953	0.0058235	-0.684884	0.47786	TRUE	TRUE	1.40087	0.971729	-0.429144	In-LAMP5
DNAJB11	0.239622	0.497506	1.29112	-0.29611	0.477906	TRUE	TRUE	1.23249	1.30632	0.0738246	In-LAMP5
GABRB2	0.239665	-0.118847	0.175657	-0.413351	0.477918	TRUE	TRUE	9.5885	9.72831	0.139809	In-LAMP5
AARSD1	0.239731	-0.590165	0.0374134	-1.21774	0.477976	TRUE	TRUE	2.56987	2.2852	-0.284663	In-LAMP5
PNN	0.239926	0.00978369	0.952204	-0.932636	0.478291	TRUE	TRUE	4.56472	4.85814	0.293418	In-LAMP5
AC009403.1	0.240071	0.251409	0.74919	-0.246373	0.478455	TRUE	TRUE	0.773098	0.813383	0.0402849	In-LAMP5
CCDC73	0.240083	-0.0588693	0.222734	-0.340472	0.478455	TRUE	TRUE	0.571229	0.661218	0.0899894	In-LAMP5
ZNF804B	0.24025	1.70463	3.48605	-0.0767841	0.478713	TRUE	TRUE	5.28083	4.76234	-0.518486	In-LAMP5
RPL30	0.240577	1.02732	2.11983	-0.0651918	0.47924	TRUE	TRUE	4.16342	4.42937	0.265943	In-LAMP5
TBC1D9B	0.240589	-0.738582	0.174991	-1.65215	0.47924	TRUE	TRUE	3.69762	3.25657	-0.441052	In-LAMP5
TMSB15B-AS1	0.240629	-0.730034	0.142395	-1.60246	0.479245	TRUE	TRUE	3.48745	2.4207	-1.06675	In-LAMP5
DDX27	0.240905	-0.704669	0.0666278	-1.47596	0.47972	TRUE	TRUE	2.15327	1.65554	-0.497731	In-LAMP5
ZNF407	0.241026	-0.429339	0.49014	-1.34882	0.479888	TRUE	TRUE	5.37539	4.16989	-1.2055	In-LAMP5
TMEM151B	0.241187	-0.110321	0.838212	-1.05885	0.480134	TRUE	TRUE	3.42741	2.84377	-0.58364	In-LAMP5
AC005703.4	0.241312	-0.395552	0.0414728	-0.832578	0.480144	TRUE	TRUE	1.2458	0.591179	-0.654623	In-LAMP5
PTPRS	0.241281	-0.344335	0.219178	-0.907847	0.480144	TRUE	TRUE	7.03209	6.3133	-0.718797	In-LAMP5
RPS8	0.241341	0.560233	1.76304	-0.642572	0.480144	TRUE	TRUE	4.48291	4.72375	0.240838	In-LAMP5
SFXN1	0.241331	0.120184	0.962287	-0.721918	0.480144	TRUE	TRUE	5.10578	4.57714	-0.528636	In-LAMP5
ING4	0.241424	0.149403	0.900434	-0.601628	0.48016	TRUE	TRUE	2.09371	2.33854	0.244834	In-LAMP5
NAB2	0.241403	0.478744	1.18671	-0.22922	0.48016	TRUE	TRUE	0.782403	0.939014	0.15661	In-LAMP5
MIR600HG	0.241468	0.0341228	0.516857	-0.448611	0.480173	TRUE	TRUE	0.894251	0.668659	-0.225592	In-LAMP5
MAPRE2	0.241613	0.296516	0.638071	-0.0450398	0.480387	TRUE	TRUE	6.75972	6.4634	-0.29632	In-LAMP5
SUCLA2	0.241857	0.673381	1.42869	-0.0819304	0.480724	TRUE	TRUE	4.62642	4.47328	-0.153134	In-LAMP5
ZNF107	0.241849	-0.100707	0.664444	-0.865858	0.480724	TRUE	TRUE	2.33169	2.10181	-0.229877	In-LAMP5
AL583808.1	0.24202	0.0179633	0.658041	-0.622114	0.480894	TRUE	TRUE	0.809479	0.580242	-0.229237	In-LAMP5
ERICH1	0.242029	-0.364764	0.279564	-1.00909	0.480894	TRUE	TRUE	2.30273	2.05224	-0.250488	In-LAMP5
RXRA	0.242054	-0.646643	1.05254	-2.34582	0.480894	TRUE	TRUE	4.23645	3.36148	-0.874963	In-LAMP5
NDUFAF4	0.242207	0.640952	1.50305	-0.221147	0.481122	TRUE	TRUE	1.67834	1.81199	0.133642	In-LAMP5
KCTD8	0.242278	-1.16376	0.258884	-2.5864	0.481188	TRUE	TRUE	5.90329	5.50076	-0.402535	In-LAMP5
NFKBID	0.242341	0.143594	0.738868	-0.45168	0.481239	TRUE	TRUE	0.647927	0.648464	0.000536603	In-LAMP5
AFG1L	0.242394	-0.584896	0.513849	-1.68364	0.48127	TRUE	TRUE	4.34273	3.55164	-0.791085	In-LAMP5
ADGRV1	0.24251	-0.0162552	0.85911	-0.891621	0.481278	TRUE	TRUE	2.11269	1.41701	-0.695678	In-LAMP5
FLOT2	0.242499	0.115056	0.935136	-0.705024	0.481278	TRUE	TRUE	2.41684	2.2541	-0.162738	In-LAMP5
SGMS2	0.242487	0.1889	0.969138	-0.591338	0.481278	TRUE	TRUE	0.854441	0.698623	-0.155819	In-LAMP5
HAGHL	0.242649	0.839219	2.16639	-0.487952	0.48148	TRUE	TRUE	1.03996	1.36397	0.324008	In-LAMP5
BBX	0.242709	-0.610983	0.356204	-1.57817	0.481525	TRUE	TRUE	5.18149	3.9787	-1.2028	In-LAMP5
MFSD2B	0.24278	-0.0339707	0.373734	-0.441675	0.481591	TRUE	TRUE	0.743901	0.601043	-0.142858	In-LAMP5
AMACR	0.242994	0.09594	0.576422	-0.384542	0.481667	TRUE	TRUE	0.931363	0.816274	-0.115089	In-LAMP5
ETV7	0.243021	0.531524	1.54869	-0.48564	0.481667	TRUE	TRUE	0.750301	0.576825	-0.173476	In-LAMP5
FUNDC1	0.243064	0.402402	1.27134	-0.466539	0.481667	TRUE	TRUE	1.12983	0.893348	-0.236482	In-LAMP5
HIVEP1	0.243028	-0.907648	0.327542	-2.14284	0.481667	TRUE	TRUE	5.06613	4.35691	-0.709221	In-LAMP5
NADK	0.243095	-0.0887916	0.767239	-0.944822	0.481667	TRUE	TRUE	1.7501	1.555	-0.195096	In-LAMP5
NFIX	0.243118	-0.460507	0.120266	-1.04128	0.481667	TRUE	TRUE	7.41673	7.08397	-0.332761	In-LAMP5
PPP2R3B	0.243117	0.326096	0.901831	-0.249639	0.481667	TRUE	TRUE	0.677901	0.967851	0.28995	In-LAMP5
XPA	0.24298	-0.698974	0.27729	-1.67524	0.481667	TRUE	TRUE	4.77245	4.44096	-0.331496	In-LAMP5
STK4	0.243187	-0.732833	0.129369	-1.59504	0.48173	TRUE	TRUE	3.70754	2.8331	-0.874442	In-LAMP5
NOL3	0.243539	0.520703	1.33018	-0.288778	0.482353	TRUE	TRUE	0.923898	0.823381	-0.100517	In-LAMP5
BACE2	0.243664	0.74811	1.97142	-0.475196	0.482451	TRUE	TRUE	0.743243	0.911167	0.167924	In-LAMP5
SLFN11	0.243641	-0.127549	0.318004	-0.573101	0.482451	TRUE	TRUE	1.21608	1.13353	-0.0825475	In-LAMP5
SAMD1	0.243743	0.250751	0.94659	-0.445088	0.482534	TRUE	TRUE	1.2031	1.14345	-0.0596443	In-LAMP5
CDK10	0.243798	0.530343	1.57441	-0.513722	0.482568	TRUE	TRUE	2.43365	2.32447	-0.109177	In-LAMP5
ADPRHL2	0.243906	0.197568	0.743098	-0.347961	0.482633	TRUE	TRUE	0.855733	1.10912	0.253387	In-LAMP5
FZD3	0.24388	-0.626744	0.280123	-1.53361	0.482633	TRUE	TRUE	5.82123	4.60009	-1.22115	In-LAMP5
ALDH3A2	0.244001	0.530835	1.40486	-0.343189	0.482676	TRUE	TRUE	2.41615	2.10443	-0.311721	In-LAMP5
COMMD1	0.244002	-0.838059	0.599034	-2.27515	0.482676	TRUE	TRUE	6.21179	5.27761	-0.934174	In-LAMP5
AC006230.1	0.2442	0.234028	0.870041	-0.401986	0.482958	TRUE	TRUE	0.923493	0.846096	-0.0773961	In-LAMP5
CTXND1	0.244252	0.138824	1.08816	-0.810511	0.482958	TRUE	TRUE	5.13106	4.69011	-0.440954	In-LAMP5
DNAH17	0.244258	0.135915	0.773631	-0.501802	0.482958	TRUE	TRUE	0.687061	1.16989	0.482826	In-LAMP5
DBF4	0.24439	0.854474	1.99648	-0.287535	0.483145	TRUE	TRUE	1.42667	1.99489	0.568223	In-LAMP5
TXN	0.244474	0.291273	1.4838	-0.901253	0.483238	TRUE	TRUE	2.93535	2.77591	-0.159441	In-LAMP5
DIS3L	0.244542	-0.524401	0.290366	-1.33917	0.483297	TRUE	TRUE	3.11136	2.23903	-0.872322	In-LAMP5
DUBR	0.244639	0.557226	1.18738	-0.0729248	0.483403	TRUE	TRUE	5.25115	5.12219	-0.128965	In-LAMP5
FGF14-IT1	0.244671	-0.272741	0.309568	-0.85505	0.483403	TRUE	TRUE	1.78822	1.45517	-0.333046	In-LAMP5
CCDC102B	0.244726	-0.37944	0.380821	-1.1397	0.483438	TRUE	TRUE	2.76197	2.41986	-0.342105	In-LAMP5
PAK5	0.244929	-0.260302	0.243474	-0.764078	0.483766	TRUE	TRUE	8.01463	7.61287	-0.401764	In-LAMP5
ATXN7L3B	0.245012	0.424615	1.84564	-0.996412	0.483854	TRUE	TRUE	3.68132	3.42644	-0.254886	In-LAMP5
SS18	0.245294	-0.330758	0.930638	-1.59215	0.484338	TRUE	TRUE	3.65431	3.06131	-0.592995	In-LAMP5
SPDYA	0.245358	0.600562	1.39883	-0.197707	0.484389	TRUE	TRUE	1.14857	1.48371	0.335135	In-LAMP5
AC004160.1	0.245473	0.583554	1.38914	-0.22203	0.484541	TRUE	TRUE	1.67975	2.26175	0.582002	In-LAMP5
FCHO2	0.245523	-0.587029	0.371826	-1.54588	0.484542	TRUE	TRUE	4.59783	3.36169	-1.23614	In-LAMP5
RAPH1	0.245548	0.792724	1.80644	-0.22099	0.484542	TRUE	TRUE	4.18325	4.44437	0.261115	In-LAMP5
FAM171B	0.245661	0.113746	0.643224	-0.415732	0.484551	TRUE	TRUE	5.94734	5.66917	-0.278166	In-LAMP5
GLRX3	0.245637	0.591597	1.49745	-0.314253	0.484551	TRUE	TRUE	3.8831	3.61158	-0.27152	In-LAMP5
INPP4A	0.24568	-0.105254	0.634405	-0.844914	0.484551	TRUE	TRUE	6.99932	6.48093	-0.518396	In-LAMP5
KBTBD3	0.245817	0.196507	0.926715	-0.533701	0.484551	TRUE	TRUE	1.89657	1.75648	-0.140091	In-LAMP5
NADSYN1	0.245803	0.518991	1.37988	-0.341897	0.484551	TRUE	TRUE	2.36934	2.50978	0.140437	In-LAMP5
PSMD14	0.245707	-0.739943	0.408562	-1.88845	0.484551	TRUE	TRUE	5.52081	4.52866	-0.992155	In-LAMP5
TAPT1	0.245766	0.106041	0.928441	-0.71636	0.484551	TRUE	TRUE	4.57145	4.01499	-0.556463	In-LAMP5
ADAMTS13	0.245872	0.802434	1.78824	-0.183373	0.484585	TRUE	TRUE	1.65371	1.35541	-0.2983	In-LAMP5
AC005999.2	0.246053	0.0242941	0.808559	-0.75997	0.484662	TRUE	TRUE	1.19128	0.517116	-0.674169	In-LAMP5
AC036108.1	0.246155	-0.60613	0.385718	-1.59798	0.484662	TRUE	TRUE	2.80419	1.38658	-1.41761	In-LAMP5
GTPBP4	0.246175	-0.542227	0.0358206	-1.12027	0.484662	TRUE	TRUE	2.28851	1.9094	-0.379108	In-LAMP5
KIRREL3	0.245993	-0.738491	0.258798	-1.73578	0.484662	TRUE	TRUE	9.67318	8.50169	-1.17149	In-LAMP5
KLRD1	0.246079	0.147232	0.967881	-0.673416	0.484662	TRUE	TRUE	1.60575	2.39996	0.794216	In-LAMP5
RAPGEF4	0.246079	-0.136452	0.0711791	-0.344083	0.484662	TRUE	TRUE	8.76189	8.65929	-0.102596	In-LAMP5
RBM33	0.246171	-0.162521	0.307331	-0.632372	0.484662	TRUE	TRUE	6.60826	5.80781	-0.800447	In-LAMP5
AC092171.4	0.246276	0.0846808	0.502959	-0.333598	0.484757	TRUE	TRUE	0.780611	1.05912	0.278507	In-LAMP5
AP3S1	0.24632	0.459506	1.06184	-0.142823	0.484757	TRUE	TRUE	5.44548	5.42105	-0.0244303	In-LAMP5
DHRSX	0.246336	-0.379489	0.482242	-1.24122	0.484757	TRUE	TRUE	4.68481	3.79646	-0.888347	In-LAMP5
CD59	0.246434	0.482091	1.38933	-0.425153	0.484805	TRUE	TRUE	2.66592	2.78215	0.116233	In-LAMP5
KIAA0895	0.246447	0.451001	1.04455	-0.142545	0.484805	TRUE	TRUE	4.31741	4.04531	-0.272107	In-LAMP5
MFSD14C	0.246549	-0.720409	0.256735	-1.69755	0.484805	TRUE	TRUE	5.41156	4.20787	-1.20369	In-LAMP5
SLC7A1	0.24654	0.00266306	0.980166	-0.974839	0.484805	TRUE	TRUE	3.24762	2.42967	-0.817955	In-LAMP5
TELO2	0.246479	-0.00749312	0.484871	-0.499857	0.484805	TRUE	TRUE	0.953543	0.991696	0.0381528	In-LAMP5
PAK2	0.2467	-0.653836	0.369856	-1.67753	0.485029	TRUE	TRUE	4.62692	4.19179	-0.43513	In-LAMP5
ITGBL1	0.246799	-0.0823284	0.365233	-0.52989	0.48515	TRUE	TRUE	0.925786	0.86073	-0.0650557	In-LAMP5
DDX60L	0.246947	-0.327175	0.139301	-0.79365	0.485366	TRUE	TRUE	1.07478	0.622101	-0.452684	In-LAMP5
C1orf174	0.247016	0.118874	0.602182	-0.364434	0.48538	TRUE	TRUE	0.656488	0.677488	0.0209991	In-LAMP5
FAM124A	0.247123	-0.797313	0.00010723	-1.59473	0.48538	TRUE	TRUE	1.85924	0.957104	-0.90214	In-LAMP5
KIFAP3	0.247143	-0.34737	0.164579	-0.859319	0.48538	TRUE	TRUE	7.3465	6.79118	-0.555324	In-LAMP5
KLRG1	0.247031	0.200146	1.13719	-0.736895	0.48538	TRUE	TRUE	1.09322	1.4986	0.405388	In-LAMP5
SSPO	0.247124	0.306005	1.39071	-0.778701	0.48538	TRUE	TRUE	1.05872	1.04417	-0.0145592	In-LAMP5
AP005230.1	0.247315	0.519083	1.34792	-0.309749	0.485428	TRUE	TRUE	0.828349	1.44268	0.614327	In-LAMP5
CAMK4	0.247258	0.790241	1.79547	-0.214991	0.485428	TRUE	TRUE	4.17736	4.02466	-0.152697	In-LAMP5
HIRIP3	0.247268	0.402449	1.26609	-0.461191	0.485428	TRUE	TRUE	0.409241	0.65951	0.250269	In-LAMP5
PCMT1	0.247318	-0.450873	0.598901	-1.50065	0.485428	TRUE	TRUE	5.04685	4.87969	-0.167158	In-LAMP5
NDUFV2-AS1	0.247438	0.359242	1.0426	-0.324119	0.485533	TRUE	TRUE	1.03431	1.26962	0.23531	In-LAMP5
XPOT	0.247448	-0.659475	0.206775	-1.52572	0.485533	TRUE	TRUE	5.19617	3.74467	-1.4515	In-LAMP5
GPR158	0.247628	0.15922	0.398209	-0.079769	0.485759	TRUE	TRUE	8.37029	8.36526	-0.00502717	In-LAMP5
RTN2	0.247638	0.0343504	0.757685	-0.688984	0.485759	TRUE	TRUE	1.40982	1.36171	-0.0481117	In-LAMP5
MEG9	0.247891	-0.285199	0.0148762	-0.585274	0.486182	TRUE	TRUE	0.940799	0.583201	-0.357598	In-LAMP5
FEM1C	0.248012	0.392549	1.09133	-0.306234	0.486296	TRUE	TRUE	1.47544	1.61065	0.135204	In-LAMP5
SUOX	0.248025	0.2555	0.71446	-0.20346	0.486296	TRUE	TRUE	0.465572	0.685117	0.219546	In-LAMP5
RRAGC	0.248129	-0.107052	0.417483	-0.631588	0.486425	TRUE	TRUE	1.32882	1.19717	-0.131655	In-LAMP5
AL109809.5	0.24831	-0.0657828	0.555449	-0.687015	0.486427	TRUE	TRUE	1.28334	0.784687	-0.49865	In-LAMP5
C15orf40	0.24817	0.606792	1.46985	-0.256265	0.486427	TRUE	TRUE	2.35523	2.50347	0.148237	In-LAMP5
LINC02591	0.248357	-0.0538859	0.353222	-0.460994	0.486427	TRUE	TRUE	0.806349	0.647354	-0.158995	In-LAMP5
MTRNR2L8	0.24822	-1.23033	0.183493	-2.64415	0.486427	TRUE	TRUE	1.59556	0.763853	-0.83171	In-LAMP5
MYO18A	0.248259	-0.728293	0.113993	-1.57058	0.486427	TRUE	TRUE	3.47527	2.45585	-1.01942	In-LAMP5
SCHIP1	0.248336	0.0706538	0.659664	-0.518356	0.486427	TRUE	TRUE	0.971811	0.669852	-0.301959	In-LAMP5
AC095032.1	0.248468	0.358882	1.0756	-0.357839	0.48657	TRUE	TRUE	0.709606	0.485623	-0.223983	In-LAMP5
HTT-AS	0.248613	-0.0435531	0.155173	-0.24228	0.486707	TRUE	TRUE	0.571117	0.577714	0.00659718	In-LAMP5
SHANK2-AS1	0.248583	0.0802988	0.530984	-0.370386	0.486707	TRUE	TRUE	0.663872	0.713189	0.0493172	In-LAMP5
NCLN	0.248674	0.367415	1.23034	-0.495506	0.486752	TRUE	TRUE	2.36132	2.2154	-0.145922	In-LAMP5
PCDH8	0.248757	-0.345385	0.245373	-0.936144	0.486839	TRUE	TRUE	1.18415	0.603384	-0.580767	In-LAMP5
ADAM19	0.248859	-0.376732	0.510037	-1.2635	0.486892	TRUE	TRUE	3.83283	3.28725	-0.545579	In-LAMP5
FMN2	0.248839	0.183359	0.397267	-0.030549	0.486892	TRUE	TRUE	7.95305	7.94122	-0.011837	In-LAMP5
AC015971.1	0.249068	0.596659	1.97642	-0.7831	0.487194	TRUE	TRUE	1.44441	1.67542	0.23101	In-LAMP5
CPO	0.249094	-0.332154	-0.00324854	-0.661059	0.487194	TRUE	TRUE	1.17056	0.570743	-0.599813	In-LAMP5
LRFN1	0.249127	-0.0178623	0.463266	-0.49899	0.487194	TRUE	TRUE	0.939995	0.794434	-0.145561	In-LAMP5
IFT122	0.249219	-0.684177	0.128964	-1.49732	0.487211	TRUE	TRUE	3.07614	1.99589	-1.08025	In-LAMP5
PET100	0.24925	0.149589	1.00774	-0.708566	0.487211	TRUE	TRUE	1.5033	1.66837	0.165064	In-LAMP5
ZNF417	0.249229	-0.520379	0.0563718	-1.09713	0.487211	TRUE	TRUE	1.97633	1.406	-0.570326	In-LAMP5
SEC31B	0.249313	0.0253934	0.998104	-0.947317	0.487261	TRUE	TRUE	3.79266	3.66263	-0.130025	In-LAMP5
AL354809.1	0.249436	0.0226184	0.333374	-0.288137	0.487388	TRUE	TRUE	0.553611	0.560807	0.00719665	In-LAMP5
CDK5R1	0.249454	-0.219513	1.14675	-1.58578	0.487388	TRUE	TRUE	3.74482	3.53106	-0.213763	In-LAMP5
FBXO7	0.249594	0.488245	1.3852	-0.408715	0.487439	TRUE	TRUE	3.15744	3.04023	-0.117209	In-LAMP5
MT-CO2	0.249591	0.293427	0.796788	-0.209934	0.487439	TRUE	TRUE	7.68923	6.95451	-0.734714	In-LAMP5
RIMKLB	0.249559	-0.712956	0.358329	-1.78424	0.487439	TRUE	TRUE	4.88214	3.87995	-1.0022	In-LAMP5
FBXL19	0.249658	-0.501411	0.0731685	-1.07599	0.48749	TRUE	TRUE	2.03988	1.52195	-0.517931	In-LAMP5
TNIP1	0.249762	0.235224	1.12234	-0.651896	0.48762	TRUE	TRUE	1.40922	1.2744	-0.134819	In-LAMP5
PLEKHH3	0.249859	0.651554	1.50866	-0.205549	0.487715	TRUE	TRUE	1.50437	1.65937	0.155	In-LAMP5
TPM1	0.249887	0.040424	0.888919	-0.808071	0.487715	TRUE	TRUE	5.5637	5.10539	-0.458317	In-LAMP5
ABCD3	0.250008	-0.464062	0.7612	-1.68932	0.487804	TRUE	TRUE	3.95633	3.4477	-0.50863	In-LAMP5
RPL19	0.249983	0.755307	2.01474	-0.504124	0.487804	TRUE	TRUE	3.83705	4.53411	0.697059	In-LAMP5
PRDM6	0.250113	0.498211	1.31491	-0.318488	0.487934	TRUE	TRUE	0.600724	0.670486	0.0697624	In-LAMP5
NPRL3	0.250286	0.494893	1.52149	-0.531707	0.488199	TRUE	TRUE	3.96192	4.0638	0.101885	In-LAMP5
YLPM1	0.250474	-0.215505	0.320709	-0.751719	0.488491	TRUE	TRUE	6.6226	6.02251	-0.600096	In-LAMP5
TVP23B	0.250777	-0.19048	0.240438	-0.621398	0.489008	TRUE	TRUE	1.18546	0.908548	-0.276912	In-LAMP5
HRK	0.250823	0.60581	1.46039	-0.248767	0.489024	TRUE	TRUE	1.03151	1.14634	0.114836	In-LAMP5
EDEM3	0.250895	0.377512	1.2757	-0.520681	0.48909	TRUE	TRUE	4.62364	4.48833	-0.135308	In-LAMP5
RTCA	0.251082	-0.484463	0.317777	-1.2867	0.489379	TRUE	TRUE	2.74097	2.38963	-0.351342	In-LAMP5
PDS5A	0.251236	0.244878	0.59725	-0.107495	0.489605	TRUE	TRUE	6.65286	6.3045	-0.348355	In-LAMP5
MTHFD1	0.251309	-0.63538	0.282518	-1.55328	0.489675	TRUE	TRUE	3.68653	2.9689	-0.717627	In-LAMP5
DNAJC17	0.251401	-0.698652	0.114851	-1.51216	0.489752	TRUE	TRUE	3.19593	2.52651	-0.669415	In-LAMP5
KCNMA1	0.251425	-0.173644	0.194332	-0.54162	0.489752	TRUE	TRUE	8.43637	7.56409	-0.872283	In-LAMP5
CAPZA2	0.251498	-0.476675	0.46441	-1.41776	0.489819	TRUE	TRUE	4.32409	3.47678	-0.847317	In-LAMP5
AC004112.1	0.251574	-0.471249	0.08173	-1.02423	0.489894	TRUE	TRUE	1.2077	0.853461	-0.354236	In-LAMP5
CCDC186	0.251644	-0.308591	0.646673	-1.26386	0.489956	TRUE	TRUE	4.54933	3.87256	-0.67677	In-LAMP5
ACOT8	0.25179	0.239772	0.983889	-0.504345	0.490166	TRUE	TRUE	1.59967	1.46526	-0.134405	In-LAMP5
ARFGEF2	0.251988	-0.465674	0.221891	-1.15324	0.490202	TRUE	TRUE	6.26122	5.40293	-0.858294	In-LAMP5
CAMK2G	0.251981	0.340394	1.02072	-0.339934	0.490202	TRUE	TRUE	6.39701	6.63984	0.242835	In-LAMP5
CPB2	0.251978	-0.284377	0.494976	-1.06373	0.490202	TRUE	TRUE	0.895851	0.68124	-0.214611	In-LAMP5
PPARD	0.251907	0.035979	1.11212	-1.04016	0.490202	TRUE	TRUE	3.03328	2.8164	-0.216882	In-LAMP5
SLC25A17	0.252	-0.391652	0.28536	-1.06866	0.490202	TRUE	TRUE	2.55009	1.96148	-0.588611	In-LAMP5
HSPB8	0.252061	-0.493948	0.0384255	-1.02632	0.490248	TRUE	TRUE	1.24058	0.556321	-0.684257	In-LAMP5
ZDHHC9	0.252138	-0.208023	0.390173	-0.806219	0.490323	TRUE	TRUE	1.63361	1.19123	-0.442375	In-LAMP5
BPGM	0.252187	-0.0319983	0.18925	-0.253246	0.490328	TRUE	TRUE	0.510567	0.652402	0.141835	In-LAMP5
SLC35A3	0.252217	-0.506462	0.441288	-1.45421	0.490328	TRUE	TRUE	3.80514	3.28237	-0.522779	In-LAMP5
ANKRD24	0.252301	-0.683761	0.0748061	-1.44233	0.490396	TRUE	TRUE	2.23224	1.49263	-0.739609	In-LAMP5
DLGAP1-AS3	0.252328	0.361995	0.998346	-0.274357	0.490396	TRUE	TRUE	0.684631	0.759866	0.0752348	In-LAMP5
CCDC115	0.252641	0.9726	2.29787	-0.352673	0.490455	TRUE	TRUE	1.43101	1.77449	0.343482	In-LAMP5
ERAL1	0.252455	0.289023	1.0031	-0.42505	0.490455	TRUE	TRUE	1.10301	1.07125	-0.0317561	In-LAMP5
GLOD4	0.252452	0.0230603	0.861134	-0.815014	0.490455	TRUE	TRUE	2.64071	2.25203	-0.388678	In-LAMP5
P4HA1	0.252576	-0.390018	0.547442	-1.32748	0.490455	TRUE	TRUE	3.45995	2.73617	-0.723772	In-LAMP5
PARPBP	0.252491	-0.0803663	0.494556	-0.655289	0.490455	TRUE	TRUE	0.964307	0.643162	-0.321145	In-LAMP5
SNRPN	0.252643	0.174692	0.438848	-0.0894629	0.490455	TRUE	TRUE	8.54344	8.49583	-0.0476068	In-LAMP5
TBC1D2	0.252569	0.639587	1.52917	-0.25	0.490455	TRUE	TRUE	1.94518	1.74816	-0.197018	In-LAMP5
UBQLN4	0.252663	0.456125	1.26299	-0.350744	0.490455	TRUE	TRUE	1.10856	1.0585	-0.0500606	In-LAMP5
KCTD6	0.252716	-0.422307	0.497195	-1.34181	0.490483	TRUE	TRUE	2.99517	2.80594	-0.189232	In-LAMP5
NRIP1	0.252823	-0.332803	0.674892	-1.3405	0.490617	TRUE	TRUE	5.09126	4.78765	-0.303613	In-LAMP5
CCDC28B	0.253049	0.425865	1.10057	-0.24884	0.490759	TRUE	TRUE	0.685126	0.941482	0.256356	In-LAMP5
CCHCR1	0.252982	0.376426	1.01023	-0.257383	0.490759	TRUE	TRUE	0.673813	0.821912	0.148099	In-LAMP5
FOXJ3	0.252994	0.0922588	0.326698	-0.14218	0.490759	TRUE	TRUE	6.6711	6.4714	-0.199697	In-LAMP5
PRKAR2B	0.253039	0.348533	0.784851	-0.0877857	0.490759	TRUE	TRUE	6.42303	6.27284	-0.150188	In-LAMP5
AFF4	0.253448	-0.557746	0.410957	-1.52645	0.490916	TRUE	TRUE	6.74246	6.08736	-0.655092	In-LAMP5
BBS10	0.253377	0.127922	0.591121	-0.335277	0.490916	TRUE	TRUE	0.57416	0.559751	-0.0144089	In-LAMP5
CLCN6	0.253511	0.424491	1.33882	-0.489842	0.490916	TRUE	TRUE	3.7107	3.59363	-0.117066	In-LAMP5
CRHR1	0.253199	-0.468594	0.110723	-1.04791	0.490916	TRUE	TRUE	1.56142	1.1185	-0.442919	In-LAMP5
KANTR	0.253448	-0.28607	0.212122	-0.784262	0.490916	TRUE	TRUE	6.61142	5.60703	-1.0044	In-LAMP5
NAIP	0.253361	-0.14476	0.525731	-0.815251	0.490916	TRUE	TRUE	1.76771	1.43677	-0.330941	In-LAMP5
NIPBL-DT	0.253505	-0.570727	0.0914747	-1.23293	0.490916	TRUE	TRUE	2.36422	1.67523	-0.688997	In-LAMP5
RPL26	0.253421	1.04355	2.22323	-0.136129	0.490916	TRUE	TRUE	4.12356	4.6697	0.546138	In-LAMP5
SRBD1	0.253367	-0.392889	0.552737	-1.33852	0.490916	TRUE	TRUE	3.26487	2.85954	-0.405325	In-LAMP5
TPRN	0.253484	0.261623	0.970996	-0.447751	0.490916	TRUE	TRUE	1.12341	1.09715	-0.0262553	In-LAMP5
TYW5	0.25369	0.692387	1.57553	-0.190761	0.491188	TRUE	TRUE	1.94898	1.94366	-0.00531109	In-LAMP5
CCDC136	0.253768	-0.694916	0.333881	-1.72371	0.491266	TRUE	TRUE	4.93121	4.10651	-0.824706	In-LAMP5
LRRC8C-DT	0.253936	-0.144014	1.16228	-1.45031	0.491517	TRUE	TRUE	2.51032	2.07016	-0.440162	In-LAMP5
EFCAB11	0.253984	-0.374273	0.408051	-1.1566	0.491535	TRUE	TRUE	2.442	1.79036	-0.651648	In-LAMP5
NDUFAF2	0.254037	-0.615561	0.280534	-1.51166	0.491564	TRUE	TRUE	5.5863	4.66711	-0.919198	In-LAMP5
LINC02246	0.254277	0.507621	1.34789	-0.332646	0.49188	TRUE	TRUE	0.791374	1.18303	0.391657	In-LAMP5
PRPSAP1	0.254255	0.367257	1.25226	-0.517743	0.49188	TRUE	TRUE	4.41889	4.24377	-0.175122	In-LAMP5
AC069272.1	0.254338	-0.0385481	0.501665	-0.578762	0.491924	TRUE	TRUE	0.798214	0.811847	0.0136321	In-LAMP5
PAIP1	0.25448	-0.14224	0.76959	-1.05407	0.492125	TRUE	TRUE	3.31783	2.88035	-0.437483	In-LAMP5
CD46	0.25452	0.207803	0.921734	-0.506127	0.492128	TRUE	TRUE	5.81462	5.62114	-0.193478	In-LAMP5
PPAT	0.254642	0.353954	1.22741	-0.519503	0.49229	TRUE	TRUE	2.78461	2.79828	0.0136658	In-LAMP5
ZNF626	0.254706	-0.50701	0.502367	-1.51639	0.49234	TRUE	TRUE	4.20312	3.92807	-0.275042	In-LAMP5
AC074032.1	0.254781	0.429053	1.36032	-0.502216	0.49241	TRUE	TRUE	3.85962	4.3068	0.447184	In-LAMP5
ADH5	0.254826	0.219858	1.04071	-0.600991	0.492424	TRUE	TRUE	2.47453	2.48737	0.0128371	In-LAMP5
AC007785.1	0.255341	-0.0316392	0.958086	-1.02136	0.493196	TRUE	TRUE	2.94713	2.97977	0.0326411	In-LAMP5
CHST11	0.255315	-0.125903	0.295111	-0.546917	0.493196	TRUE	TRUE	7.69082	7.67052	-0.0203012	In-LAMP5
SPATS2L	0.2553	0.375398	0.907431	-0.156636	0.493196	TRUE	TRUE	6.73352	6.32115	-0.41237	In-LAMP5
AC093249.2	0.255408	-0.22128	0.00725194	-0.449811	0.493252	TRUE	TRUE	0.930272	0.648527	-0.281746	In-LAMP5
CTSB	0.255535	-0.290441	0.771061	-1.35194	0.493275	TRUE	TRUE	4.5416	4.23223	-0.309376	In-LAMP5
KBTBD4	0.255526	0.0411227	0.535282	-0.453037	0.493275	TRUE	TRUE	0.721768	0.657369	-0.0643983	In-LAMP5
STK24	0.255509	0.187411	1.10361	-0.728784	0.493275	TRUE	TRUE	4.42761	3.94288	-0.484731	In-LAMP5
SOX1	0.255689	-0.755669	0.166175	-1.67751	0.493354	TRUE	TRUE	3.85024	2.61524	-1.235	In-LAMP5
TOM1L1	0.255649	0.614648	1.91971	-0.690409	0.493354	TRUE	TRUE	2.19161	2.27751	0.0859035	In-LAMP5
WDSUB1	0.255691	0.578962	1.31914	-0.161217	0.493354	TRUE	TRUE	4.46351	4.34618	-0.11733	In-LAMP5
HPCA	0.255734	0.69478	1.61277	-0.223205	0.493363	TRUE	TRUE	1.787	1.80797	0.020968	In-LAMP5
FUCA2	0.256035	0.626155	1.74804	-0.495728	0.493869	TRUE	TRUE	1.78308	1.76233	-0.0207476	In-LAMP5
CSNK1G3	0.256082	-0.486399	0.622141	-1.59494	0.493885	TRUE	TRUE	5.0318	4.67709	-0.354712	In-LAMP5
SAMD4B	0.256143	0.721102	1.62977	-0.187568	0.49393	TRUE	TRUE	3.4065	3.40045	-0.00605723	In-LAMP5
WDR13	0.256191	0.0694153	0.859632	-0.720801	0.493948	TRUE	TRUE	1.74199	1.48089	-0.261099	In-LAMP5
OTUD7A	0.256233	0.00840497	0.364053	-0.347243	0.493955	TRUE	TRUE	7.62331	7.08336	-0.539948	In-LAMP5
NF1	0.256397	-0.313558	0.0415585	-0.668674	0.494197	TRUE	TRUE	8.14908	7.93708	-0.211996	In-LAMP5
UGGT2	0.256569	-0.546647	0.297881	-1.39118	0.494454	TRUE	TRUE	6.49145	5.57978	-0.911669	In-LAMP5
G6PC3	0.25663	0.255362	0.872064	-0.36134	0.494498	TRUE	TRUE	0.774474	0.741437	-0.0330372	In-LAMP5
AC254562.3	0.257201	-0.378981	0.0542011	-0.812163	0.4951	TRUE	TRUE	0.967775	0.630194	-0.337581	In-LAMP5
AL353151.2	0.257173	-0.284739	0.0274588	-0.596938	0.4951	TRUE	TRUE	1.16253	0.91887	-0.243662	In-LAMP5
ARL10	0.257085	-0.535902	0.290281	-1.36208	0.4951	TRUE	TRUE	3.25508	2.40513	-0.849947	In-LAMP5
IMPACT	0.257092	-0.592042	0.0401725	-1.22426	0.4951	TRUE	TRUE	2.09014	1.12467	-0.96547	In-LAMP5
PDPK1	0.25713	-0.704467	0.231629	-1.64056	0.4951	TRUE	TRUE	3.66943	3.28606	-0.383376	In-LAMP5
RPL3	0.257155	0.882576	1.84106	-0.0759076	0.4951	TRUE	TRUE	3.9798	4.46442	0.484624	In-LAMP5
SMS	0.257212	-0.287688	0.644189	-1.21957	0.4951	TRUE	TRUE	3.4699	2.91951	-0.550389	In-LAMP5
CEP192	0.257383	-0.397907	0.487322	-1.28313	0.49514	TRUE	TRUE	6.20695	5.69354	-0.513412	In-LAMP5
MCF2L	0.257301	0.533936	1.10009	-0.0322185	0.49514	TRUE	TRUE	5.4007	5.18059	-0.220112	In-LAMP5
NYAP2	0.257425	-0.176227	0.253371	-0.605825	0.49514	TRUE	TRUE	8.13177	7.86024	-0.271533	In-LAMP5
TRNAU1AP	0.257392	-0.386467	0.613246	-1.38618	0.49514	TRUE	TRUE	3.94911	3.69989	-0.249222	In-LAMP5
WBP1L	0.25731	-1.14814	0.0583928	-2.35468	0.49514	TRUE	TRUE	5.01253	4.05488	-0.957653	In-LAMP5
AC092802.1	0.257593	0.0640911	0.49196	-0.363778	0.49524	TRUE	TRUE	0.545559	0.746319	0.20076	In-LAMP5
C7orf50	0.257581	-0.802888	0.180765	-1.78654	0.49524	TRUE	TRUE	4.17377	3.41163	-0.762142	In-LAMP5
ERI3	0.257561	-0.337926	0.507761	-1.18361	0.49524	TRUE	TRUE	5.2713	4.09015	-1.18115	In-LAMP5
MBNL1	0.257681	-0.310158	0.42572	-1.04604	0.495336	TRUE	TRUE	7.06524	6.73252	-0.332724	In-LAMP5
PHF8	0.257857	0.428738	1.29703	-0.439551	0.4956	TRUE	TRUE	2.75121	2.76425	0.0130441	In-LAMP5
PSMB6	0.257971	0.349326	0.939083	-0.240431	0.495746	TRUE	TRUE	0.664674	1.22559	0.560912	In-LAMP5
ZMAT1	0.258098	-0.652154	0.230536	-1.53484	0.495915	TRUE	TRUE	3.5518	2.63281	-0.918995	In-LAMP5
ZFHX2	0.258269	0.070172	1.03658	-0.896234	0.49617	TRUE	TRUE	3.79539	3.40789	-0.387502	In-LAMP5
ZNF630	0.25835	0.392628	1.14015	-0.3549	0.496252	TRUE	TRUE	1.48121	1.55894	0.0777234	In-LAMP5
DAXX	0.258702	0.000701934	0.416207	-0.414804	0.496408	TRUE	TRUE	0.907193	0.895778	-0.0114144	In-LAMP5
GRIA4	0.258637	0.364985	0.850364	-0.120394	0.496408	TRUE	TRUE	10.4003	10.3181	-0.0822199	In-LAMP5
MFAP3L	0.258676	0.516369	1.39174	-0.359001	0.496408	TRUE	TRUE	1.78756	1.61093	-0.176633	In-LAMP5
PTCHD4	0.258486	-0.329479	0.382755	-1.04171	0.496408	TRUE	TRUE	9.07193	8.75166	-0.320273	In-LAMP5
SSR1	0.258637	-0.787575	0.247353	-1.8225	0.496408	TRUE	TRUE	5.12543	4.46341	-0.662018	In-LAMP5
TMEM60	0.258672	-0.0203281	0.292103	-0.33276	0.496408	TRUE	TRUE	0.680606	0.839075	0.158469	In-LAMP5
ZFAND5	0.258673	0.451763	1.26869	-0.365165	0.496408	TRUE	TRUE	4.4622	4.03692	-0.425277	In-LAMP5
CCSER1	0.258835	-0.251075	0.110635	-0.612785	0.496499	TRUE	TRUE	10.8019	10.4726	-0.329286	In-LAMP5
FGF1	0.258865	-0.523711	0.875017	-1.92244	0.496499	TRUE	TRUE	1.22355	0.638417	-0.585128	In-LAMP5
RTL8C	0.258833	0.854057	2.07413	-0.366016	0.496499	TRUE	TRUE	2.39658	2.62955	0.232963	In-LAMP5
ZNF470	0.258982	0.426828	1.19717	-0.343512	0.496649	TRUE	TRUE	1.6613	1.67392	0.0126179	In-LAMP5
CCDC90B	0.259032	0.739545	1.81802	-0.338931	0.496671	TRUE	TRUE	2.91994	3.2611	0.34115	In-LAMP5
SH3GL3	0.259114	0.418917	0.796891	0.0409436	0.496754	TRUE	TRUE	8.85061	9.20847	0.357853	In-LAMP5
AKIRIN2	0.259245	-0.106859	0.705993	-0.91971	0.496857	TRUE	TRUE	2.49484	2.02332	-0.471512	In-LAMP5
DIP2B	0.259213	-0.173949	0.0601172	-0.408015	0.496857	TRUE	TRUE	7.66461	6.98538	-0.679229	In-LAMP5
TMEM168	0.259353	-0.712506	0.316726	-1.74174	0.496991	TRUE	TRUE	4.1828	3.84383	-0.338968	In-LAMP5
AL390774.2	0.259614	0.375785	0.994184	-0.242614	0.497416	TRUE	TRUE	0.702165	0.763021	0.0608564	In-LAMP5
AC005410.2	0.259929	-0.320963	0.243077	-0.885003	0.497678	TRUE	TRUE	0.76372	0.588376	-0.175344	In-LAMP5
GOSR1	0.259847	0.707293	1.46709	-0.0525035	0.497678	TRUE	TRUE	4.33919	4.28857	-0.0506173	In-LAMP5
INTS9	0.259964	-0.670362	0.0858302	-1.42655	0.497678	TRUE	TRUE	3.13322	3.26578	0.132559	In-LAMP5
KLHDC4	0.259968	-0.822005	0.120824	-1.76483	0.497678	TRUE	TRUE	2.90611	1.9153	-0.990807	In-LAMP5
LINC01355	0.260009	-0.134456	0.341583	-0.610496	0.497678	TRUE	TRUE	1.44221	0.991145	-0.451067	In-LAMP5
SIRT6	0.259999	0.100089	0.616525	-0.416347	0.497678	TRUE	TRUE	0.822033	0.824844	0.0028106	In-LAMP5
ZNF787	0.260022	-0.0184794	0.48714	-0.524099	0.497678	TRUE	TRUE	0.978119	0.870521	-0.107597	In-LAMP5
TMEM191C	0.260243	0.416213	1.10309	-0.270664	0.498027	TRUE	TRUE	0.804808	1.19258	0.387771	In-LAMP5
ZBTB8A	0.260435	0.434846	1.24587	-0.37618	0.49832	TRUE	TRUE	2.06223	2.7905	0.728271	In-LAMP5
HECW1	0.260513	0.740886	1.59082	-0.109047	0.498365	TRUE	TRUE	5.20551	5.63839	0.432878	In-LAMP5
KCNJ4	0.260535	0.0907759	1.21769	-1.03614	0.498365	TRUE	TRUE	1.78264	1.73263	-0.0500112	In-LAMP5
ANKS1A	0.260705	0.487384	1.04559	-0.0708202	0.498541	TRUE	TRUE	6.33099	6.06473	-0.266259	In-LAMP5
MALT1	0.260677	0.692022	1.51625	-0.132206	0.498541	TRUE	TRUE	4.21828	4.14629	-0.0719896	In-LAMP5
SORBS2	0.260921	-0.451363	0.372597	-1.27532	0.498881	TRUE	TRUE	6.80579	5.77876	-1.02703	In-LAMP5
SREBF1	0.260988	-0.504516	0.140846	-1.14988	0.498935	TRUE	TRUE	1.59767	1.0774	-0.52027	In-LAMP5
AC008105.1	0.261206	-0.171651	0.0909298	-0.434231	0.499263	TRUE	TRUE	0.834172	0.571751	-0.262421	In-LAMP5
RAB6B	0.261238	-0.0864345	0.819278	-0.992147	0.499263	TRUE	TRUE	5.36028	4.77424	-0.586036	In-LAMP5
SMAD5	0.261378	-0.807399	0.278113	-1.89291	0.499457	TRUE	TRUE	4.44652	3.62464	-0.821881	In-LAMP5
CCT7	0.261452	0.128548	0.892734	-0.635639	0.499524	TRUE	TRUE	1.99147	2.22015	0.228678	In-LAMP5
PPP4R2	0.261563	0.219976	1.07077	-0.630823	0.499662	TRUE	TRUE	4.45928	3.75417	-0.705116	In-LAMP5
ZBTB40	0.261618	0.526288	1.44141	-0.388836	0.499693	TRUE	TRUE	1.94566	1.46234	-0.483325	In-LAMP5
ECHDC2	0.261705	-0.294172	0.546294	-1.13464	0.499784	TRUE	TRUE	2.86815	2.23099	-0.637163	In-LAMP5
GPR85	0.261785	0.368841	1.09462	-0.356935	0.499842	TRUE	TRUE	1.41862	1.58576	0.167148	In-LAMP5
NR2C1	0.261968	-0.683134	0.274028	-1.6403	0.499842	TRUE	TRUE	5.09565	4.27322	-0.822428	In-LAMP5
TEX22	0.261948	-0.0796932	0.163641	-0.323027	0.499842	TRUE	TRUE	0.752685	0.746626	-0.00605895	In-LAMP5
TMEM132C	0.261893	0.75554	1.61705	-0.10597	0.499842	TRUE	TRUE	3.95083	3.60029	-0.350539	In-LAMP5
TMEM145	0.261896	0.181124	1.20643	-0.844179	0.499842	TRUE	TRUE	3.55654	3.90621	0.349675	In-LAMP5
ZNF239	0.261817	0.00392286	0.443001	-0.435155	0.499842	TRUE	TRUE	0.739065	0.487125	-0.251939	In-LAMP5
SLC25A46	0.262084	0.034338	1.00338	-0.934707	0.499845	TRUE	TRUE	4.58211	4.17317	-0.408946	In-LAMP5
TRMT9B	0.262029	0.260195	0.816271	-0.29588	0.499845	TRUE	TRUE	5.75157	5.65985	-0.0917152	In-LAMP5
ZNF285	0.262086	-0.0547915	0.312407	-0.42199	0.499845	TRUE	TRUE	0.925857	0.759081	-0.166776	In-LAMP5
ELP1	0.262287	-0.0236224	0.949405	-0.996649	0.500079	TRUE	TRUE	4.2643	4.14568	-0.118614	In-LAMP5
SLC16A1-AS1	0.262276	-0.409017	0.330834	-1.14887	0.500079	TRUE	TRUE	5.53373	4.38884	-1.1449	In-LAMP5
FLACC1	0.262339	-0.503226	0.109063	-1.11551	0.500105	TRUE	TRUE	2.21009	1.55672	-0.653364	In-LAMP5
ZNF772	0.262401	-0.497035	-0.0439463	-0.950124	0.500149	TRUE	TRUE	1.69137	1.04476	-0.646615	In-LAMP5
IGSF10	0.262444	0.526074	1.33701	-0.284859	0.500156	TRUE	TRUE	1.58371	1.68509	0.101385	In-LAMP5
DIO2	0.262539	-0.0746892	0.381521	-0.5309	0.500246	TRUE	TRUE	0.997475	0.963345	-0.0341299	In-LAMP5
KCNIP2-AS1	0.262608	1.0136	2.55336	-0.526168	0.500246	TRUE	TRUE	1.00828	1.49549	0.487208	In-LAMP5
KCNK9	0.262605	-0.204885	0.0427509	-0.452521	0.500246	TRUE	TRUE	0.660239	0.545809	-0.11443	In-LAMP5
GCNT1	0.262679	-0.305071	0.377354	-0.987497	0.500308	TRUE	TRUE	2.09529	1.75173	-0.343567	In-LAMP5
FBXO15	0.262785	-0.0980453	0.481689	-0.67778	0.500436	TRUE	TRUE	0.882993	0.838053	-0.0449397	In-LAMP5
NFIA	0.262904	-0.811863	0.312238	-1.93596	0.500471	TRUE	TRUE	6.27579	5.8948	-0.380994	In-LAMP5
RAB35	0.26291	-0.279969	0.0210278	-0.580965	0.500471	TRUE	TRUE	1.03897	0.898152	-0.140818	In-LAMP5
SETD7	0.26292	0.717	1.55942	-0.125423	0.500471	TRUE	TRUE	3.70725	3.94796	0.240714	In-LAMP5
ZNF112	0.262989	-0.638278	0.0591321	-1.33569	0.500528	TRUE	TRUE	2.33172	1.61079	-0.720929	In-LAMP5
ATMIN	0.263106	0.627832	1.82192	-0.56626	0.500677	TRUE	TRUE	2.76423	2.507	-0.257228	In-LAMP5
DGKZ	0.263315	-0.819834	0.448686	-2.08835	0.50085	TRUE	TRUE	4.95198	4.1591	-0.792884	In-LAMP5
IRS2	0.263295	-0.69068	0.223699	-1.60506	0.50085	TRUE	TRUE	4.89194	3.59691	-1.29503	In-LAMP5
LINC01470	0.263353	-0.817888	0.110887	-1.74666	0.50085	TRUE	TRUE	1.96164	0.541373	-1.42027	In-LAMP5
SUFU	0.263318	-1.1049	0.154336	-2.36413	0.50085	TRUE	TRUE	3.78648	2.69128	-1.0952	In-LAMP5
MEG8	0.26347	-0.2318	0.0268069	-0.490407	0.500924	TRUE	TRUE	8.58511	7.78565	-0.799463	In-LAMP5
OSCP1	0.263459	0.245177	0.827244	-0.336889	0.500924	TRUE	TRUE	1.04969	1.02987	-0.019818	In-LAMP5
CYFIP2	0.26352	0.177985	0.391348	-0.0353788	0.500944	TRUE	TRUE	7.58869	7.37368	-0.215009	In-LAMP5
MYH10	0.263624	0.26637	0.635512	-0.102772	0.500995	TRUE	TRUE	6.77013	6.85039	0.0802638	In-LAMP5
TMEM176B	0.263586	0.129554	0.702475	-0.443368	0.500995	TRUE	TRUE	0.635545	0.628561	-0.00698372	In-LAMP5
COA3	0.263724	0.497944	1.30211	-0.30622	0.501036	TRUE	TRUE	0.994836	1.49357	0.498737	In-LAMP5
SP2-AS1	0.263696	-0.328889	0.0564046	-0.714183	0.501036	TRUE	TRUE	1.07894	0.703359	-0.375577	In-LAMP5
C20orf27	0.263886	0.196615	1.46359	-1.07036	0.501038	TRUE	TRUE	1.65649	1.37369	-0.282801	In-LAMP5
LRRC8C	0.263766	-0.429469	0.609583	-1.46852	0.501038	TRUE	TRUE	4.10097	4.20336	0.10239	In-LAMP5
PRR12	0.26392	-0.730475	0.111362	-1.57231	0.501038	TRUE	TRUE	3.13777	1.99773	-1.14004	In-LAMP5
SDCBP2-AS1	0.263804	0.425829	1.30589	-0.454236	0.501038	TRUE	TRUE	2.31093	1.97883	-0.332103	In-LAMP5
UCK2	0.263849	0.667674	1.66726	-0.331914	0.501038	TRUE	TRUE	3.37403	2.71021	-0.663822	In-LAMP5
SRSF3	0.264027	-0.630526	0.138742	-1.39979	0.501168	TRUE	TRUE	3.13976	2.65752	-0.482237	In-LAMP5
LINC02236	0.264248	-0.0738122	0.0868581	-0.234482	0.501446	TRUE	TRUE	0.578829	0.619668	0.0408392	In-LAMP5
PCIF1	0.264251	-0.072815	0.423055	-0.568685	0.501446	TRUE	TRUE	1.02886	0.735036	-0.293823	In-LAMP5
AC003659.1	0.264347	0.583801	1.41717	-0.249563	0.501465	TRUE	TRUE	1.13232	1.38762	0.255296	In-LAMP5
BX664615.2	0.264365	-0.0818226	0.717444	-0.881089	0.501465	TRUE	TRUE	1.52	1.42816	-0.0918415	In-LAMP5
SLC25A37	0.264379	-0.102191	0.802967	-1.00735	0.501465	TRUE	TRUE	3.18803	2.67754	-0.51049	In-LAMP5
PTPN18	0.264514	0.47207	1.3229	-0.378762	0.501546	TRUE	TRUE	2.83865	2.72207	-0.116574	In-LAMP5
RADIL	0.264538	0.0739543	0.636984	-0.489075	0.501546	TRUE	TRUE	0.898073	0.772311	-0.125762	In-LAMP5
ST8SIA3	0.2645	0.516115	1.68647	-0.654237	0.501546	TRUE	TRUE	5.06807	4.15025	-0.917821	In-LAMP5
ADAMTS17	0.264636	-0.302024	0.26655	-0.870598	0.501658	TRUE	TRUE	1.00335	0.425863	-0.57749	In-LAMP5
MT-CYB	0.264789	-0.51714	0.510995	-1.54527	0.501874	TRUE	TRUE	6.29725	4.9662	-1.33104	In-LAMP5
MID2	0.265065	-0.35523	0.426593	-1.13705	0.50225	TRUE	TRUE	2.77496	2.04464	-0.730319	In-LAMP5
PLEKHA8	0.265053	-0.239558	0.578691	-1.05781	0.50225	TRUE	TRUE	2.97253	2.29928	-0.67325	In-LAMP5
C16orf87	0.265178	-0.397579	0.113512	-0.90867	0.502389	TRUE	TRUE	1.78913	1.32059	-0.468535	In-LAMP5
PDE7B	0.26532	0.52138	1.70571	-0.662952	0.50251	TRUE	TRUE	3.43419	2.84459	-0.589596	In-LAMP5
UTP3	0.265287	0.0764035	0.592308	-0.439501	0.50251	TRUE	TRUE	1.02619	0.985114	-0.0410793	In-LAMP5
AC068931.1	0.265361	0.339329	1.03647	-0.357815	0.502513	TRUE	TRUE	1.00772	1.38261	0.374896	In-LAMP5
FRS2	0.265508	-0.548334	0.254919	-1.35159	0.502719	TRUE	TRUE	5.71039	4.60162	-1.10877	In-LAMP5
SLC38A9	0.265653	0.61291	1.48818	-0.262361	0.502918	TRUE	TRUE	4.56406	4.48678	-0.0772791	In-LAMP5
AC025569.1	0.265937	-0.0455983	0.428952	-0.520148	0.503028	TRUE	TRUE	0.852685	0.722935	-0.12975	In-LAMP5
CELF1	0.265861	0.281159	0.70518	-0.142862	0.503028	TRUE	TRUE	6.54928	6.39785	-0.15143	In-LAMP5
GRIK1-AS1	0.265917	0.0106903	0.658614	-0.637234	0.503028	TRUE	TRUE	0.946593	0.77743	-0.169163	In-LAMP5
IQCA1	0.265757	-0.284779	0.255474	-0.825032	0.503028	TRUE	TRUE	1.51367	0.966846	-0.546822	In-LAMP5
SUN1	0.265946	-0.669245	0.316725	-1.65522	0.503028	TRUE	TRUE	5.4318	4.87763	-0.55416	In-LAMP5
TSC2	0.265794	0.307329	1.20821	-0.59355	0.503028	TRUE	TRUE	3.26406	2.94406	-0.320001	In-LAMP5
CLIP2	0.266025	-0.633669	0.223627	-1.49096	0.503081	TRUE	TRUE	5.33829	4.33165	-1.00664	In-LAMP5
EPHA6	0.266113	-0.473621	0.651261	-1.5985	0.503081	TRUE	TRUE	8.35077	7.36518	-0.985586	In-LAMP5
LYPLAL1-AS1	0.266078	0.304083	0.823172	-0.215006	0.503081	TRUE	TRUE	0.399876	0.617328	0.217452	In-LAMP5
OCRL	0.26613	-0.428456	0.384939	-1.24185	0.503081	TRUE	TRUE	3.15241	2.55272	-0.599688	In-LAMP5
AC113404.1	0.266298	0.580852	1.6015	-0.439797	0.503108	TRUE	TRUE	0.732097	1.27967	0.547573	In-LAMP5
ADAM10	0.266358	-0.565216	0.269175	-1.39961	0.503108	TRUE	TRUE	6.26742	5.48962	-0.777801	In-LAMP5
AL161629.1	0.266496	-0.323352	0.185136	-0.83184	0.503108	TRUE	TRUE	0.917869	0.815413	-0.102456	In-LAMP5
BIRC2	0.266284	-0.624481	0.189674	-1.43863	0.503108	TRUE	TRUE	3.25575	2.61072	-0.645026	In-LAMP5
KIAA0232	0.266356	0.146958	0.654664	-0.360747	0.503108	TRUE	TRUE	6.23066	6.06115	-0.169513	In-LAMP5
NLGN4Y	0.266241	-0.00572611	0.0103936	-0.0218458	0.503108	TRUE	TRUE	2.63265	5.42243	2.78979	In-LAMP5
PHLDA1	0.266467	-0.325229	0.161415	-0.811873	0.503108	TRUE	TRUE	1.31764	0.682606	-0.63503	In-LAMP5
SLC6A11	0.266404	-1.25127	0.215254	-2.71779	0.503108	TRUE	TRUE	3.53458	2.2357	-1.29888	In-LAMP5
TIGD7	0.266426	0.501101	1.2523	-0.250095	0.503108	TRUE	TRUE	1.26701	1.47963	0.212626	In-LAMP5
ARRDC3	0.266578	-1.18453	0.102349	-2.47141	0.503189	TRUE	TRUE	3.51232	2.02731	-1.485	In-LAMP5
POLDIP2	0.266734	0.660384	1.54087	-0.220098	0.503401	TRUE	TRUE	1.45526	1.43663	-0.0186228	In-LAMP5
RBM7	0.266769	0.3368	0.950678	-0.277079	0.503401	TRUE	TRUE	0.841659	1.03865	0.196991	In-LAMP5
TOM1	0.266841	0.0776876	0.937006	-0.78163	0.503464	TRUE	TRUE	2.45731	1.99762	-0.459687	In-LAMP5
PLA2G12A	0.266934	-0.62094	0.323316	-1.5652	0.503541	TRUE	TRUE	4.41873	3.7306	-0.688133	In-LAMP5
SLC24A2	0.266961	-0.847825	0.29093	-1.98658	0.503541	TRUE	TRUE	6.39096	5.51259	-0.878372	In-LAMP5
WWC3	0.267017	-0.24116	0.526694	-1.00901	0.503574	TRUE	TRUE	2.36922	1.81304	-0.556176	In-LAMP5
KCNAB1	0.267111	0.514642	1.29647	-0.267183	0.503678	TRUE	TRUE	4.85277	4.78689	-0.0658817	In-LAMP5
CHD9	0.26733	-0.369341	0.0290613	-0.767743	0.503927	TRUE	TRUE	8.27581	7.98132	-0.294483	In-LAMP5
EZH1	0.2673	-0.766252	0.183204	-1.71571	0.503927	TRUE	TRUE	4.20542	3.8113	-0.394122	In-LAMP5
SUPT16H	0.267361	-0.418269	0.572986	-1.40952	0.503927	TRUE	TRUE	4.18003	3.7354	-0.444632	In-LAMP5
AC092376.2	0.26757	0.156657	1.16832	-0.85501	0.503966	TRUE	TRUE	1.53939	0.858994	-0.6804	In-LAMP5
ACBD6	0.267765	0.245882	0.534022	-0.0422579	0.503966	TRUE	TRUE	6.52872	6.23005	-0.298675	In-LAMP5
AL391839.1	0.267745	0.234662	0.706417	-0.237093	0.503966	TRUE	TRUE	0.51468	0.78431	0.269629	In-LAMP5
LHFPL2	0.267532	0.0154765	2.06608	-2.03513	0.503966	TRUE	TRUE	2.47048	2.16292	-0.30756	In-LAMP5
NDEL1	0.267661	-0.676096	0.234508	-1.5867	0.503966	TRUE	TRUE	3.8049	2.99733	-0.807567	In-LAMP5
NUP107	0.267685	-0.178325	0.760509	-1.11716	0.503966	TRUE	TRUE	3.00066	2.95192	-0.0487335	In-LAMP5
PSD3	0.267753	-0.0544809	1.04503	-1.154	0.503966	TRUE	TRUE	4.97032	4.48005	-0.490268	In-LAMP5
RNF14	0.267503	0.0646816	0.900727	-0.771363	0.503966	TRUE	TRUE	2.66186	2.51826	-0.143603	In-LAMP5
SCG3	0.267774	0.693183	1.64247	-0.256103	0.503966	TRUE	TRUE	5.16981	5.48396	0.314143	In-LAMP5
USPL1	0.267583	-0.0424414	0.83785	-0.922733	0.503966	TRUE	TRUE	2.99382	2.78306	-0.210753	In-LAMP5
MMD2	0.26794	-1.74902	0.181364	-3.67939	0.504205	TRUE	TRUE	3.73371	2.36755	-1.36616	In-LAMP5
CD63	0.268014	0.73544	2.10343	-0.632552	0.50427	TRUE	TRUE	1.49458	1.67336	0.178775	In-LAMP5
PKIG	0.268059	0.244539	1.20925	-0.72017	0.504282	TRUE	TRUE	4.11667	3.89727	-0.219403	In-LAMP5
SNX7	0.268187	-0.919294	0.0901934	-1.92878	0.50441	TRUE	TRUE	2.7447	2.07997	-0.664731	In-LAMP5
ZSCAN30	0.268206	-0.274014	0.556773	-1.1048	0.50441	TRUE	TRUE	2.96866	2.33292	-0.635736	In-LAMP5
ZNF365	0.268292	-0.0522435	0.820166	-0.924653	0.504499	TRUE	TRUE	2.39594	2.0881	-0.307846	In-LAMP5
SOCS6	0.268509	0.441702	1.46943	-0.58603	0.504758	TRUE	TRUE	2.27612	1.66029	-0.615824	In-LAMP5
ZCCHC9	0.268484	-0.501039	0.216192	-1.21827	0.504758	TRUE	TRUE	2.33282	1.65903	-0.673794	In-LAMP5
SEZ6L	0.268565	-1.17558	0.16111	-2.51226	0.504772	TRUE	TRUE	4.09528	2.84218	-1.2531	In-LAMP5
ZBED5	0.268594	-0.077902	1.21436	-1.37017	0.504772	TRUE	TRUE	4.61409	4.55452	-0.0595692	In-LAMP5
ARL4A	0.268754	0.209952	0.70537	-0.285466	0.504999	TRUE	TRUE	0.711985	1.03114	0.319156	In-LAMP5
HBS1L	0.268815	-0.348759	0.647456	-1.34497	0.505038	TRUE	TRUE	5.25682	5.08659	-0.170235	In-LAMP5
SLC48A1	0.268937	-0.117294	0.541024	-0.775611	0.505195	TRUE	TRUE	1.85105	1.52212	-0.328934	In-LAMP5
EAF2	0.269017	0.301066	1.00343	-0.401297	0.505272	TRUE	TRUE	1.31792	1.39624	0.0783192	In-LAMP5
NTM	0.269126	-0.321132	0.320439	-0.962704	0.505285	TRUE	TRUE	8.81453	8.83517	0.0206385	In-LAMP5
RPS25	0.269097	0.90792	1.91745	-0.101607	0.505285	TRUE	TRUE	4.37452	4.41495	0.0404265	In-LAMP5
ZNF777	0.269142	-0.182381	0.390998	-0.755761	0.505285	TRUE	TRUE	1.31241	0.972099	-0.340312	In-LAMP5
DDX39A	0.269189	0.401776	1.12093	-0.317378	0.5053	TRUE	TRUE	0.602068	0.539129	-0.0629385	In-LAMP5
LINC00472	0.269325	-0.372709	0.96285	-1.70827	0.505481	TRUE	TRUE	4.79579	4.6234	-0.172386	In-LAMP5
ADRA1D	0.26965	-0.225962	0.35351	-0.805434	0.505915	TRUE	TRUE	0.924427	0.600336	-0.324091	In-LAMP5
HK1	0.269675	0.281251	0.973642	-0.411141	0.505915	TRUE	TRUE	5.23089	4.66723	-0.563663	In-LAMP5
MAN2B1	0.269673	0.0456674	0.602378	-0.511044	0.505915	TRUE	TRUE	0.961979	0.992457	0.0304775	In-LAMP5
CHCHD6	0.269737	0.0864735	0.853014	-0.680067	0.505959	TRUE	TRUE	5.73115	5.40449	-0.326659	In-LAMP5
ANKRD30B	0.269855	-0.909466	1.87122	-3.69015	0.506082	TRUE	TRUE	3.91043	3.68884	-0.221594	In-LAMP5
CSNK1G2	0.269882	-0.0391332	0.758945	-0.837212	0.506082	TRUE	TRUE	2.0646	1.50195	-0.562653	In-LAMP5
COL4A3	0.269959	-0.154748	0.71621	-1.02571	0.506154	TRUE	TRUE	2.97193	2.51976	-0.452169	In-LAMP5
PRCD	0.27008	-0.300761	0.00822176	-0.609743	0.506306	TRUE	TRUE	0.932825	0.607421	-0.325405	In-LAMP5
AL035409.1	0.270147	-0.247661	0.18752	-0.682842	0.506359	TRUE	TRUE	0.810534	0.410745	-0.399789	In-LAMP5
TMEM161A	0.270266	0.341357	1.33359	-0.650878	0.506508	TRUE	TRUE	1.48426	1.75171	0.267449	In-LAMP5
PER1	0.270334	0.129907	1.41306	-1.15325	0.506562	TRUE	TRUE	1.40093	1.56425	0.163321	In-LAMP5
ARL8A	0.270379	-0.385094	0.4084	-1.17859	0.506572	TRUE	TRUE	2.72495	2.08019	-0.644759	In-LAMP5
AC103974.1	0.270628	-0.0178297	0.626017	-0.661677	0.506964	TRUE	TRUE	1.0837	0.949662	-0.134035	In-LAMP5
AC006387.1	0.270821	0.585985	1.44868	-0.276713	0.507105	TRUE	TRUE	1.90483	1.95924	0.0544142	In-LAMP5
AC023632.2	0.270817	0.344219	0.911243	-0.222806	0.507105	TRUE	TRUE	0.655433	0.852779	0.197346	In-LAMP5
PCDH11X	0.270802	0.754743	1.85758	-0.348093	0.507105	TRUE	TRUE	1.41872	1.33629	-0.0824245	In-LAMP5
CARM1	0.270984	-0.33341	0.486988	-1.15381	0.507336	TRUE	TRUE	2.92411	2.18621	-0.737903	In-LAMP5
FSTL3	0.271172	0.148407	0.654341	-0.357526	0.507614	TRUE	TRUE	0.577445	0.587886	0.010441	In-LAMP5
FBXO10	0.27124	-0.644444	0.323196	-1.61208	0.507667	TRUE	TRUE	3.02716	2.26209	-0.765077	In-LAMP5
AC006994.2	0.271381	0.669195	1.60938	-0.270993	0.507783	TRUE	TRUE	1.71416	1.78657	0.0724073	In-LAMP5
ODF2L	0.271354	-0.381784	0.288788	-1.05236	0.507783	TRUE	TRUE	6.12638	4.93654	-1.18985	In-LAMP5
PCDH1	0.271465	-0.11424	0.203532	-0.432011	0.507867	TRUE	TRUE	0.876376	0.500793	-0.375583	In-LAMP5
EIF4EBP2	0.271535	-0.261032	0.468648	-0.990712	0.507881	TRUE	TRUE	2.2771	1.7427	-0.534406	In-LAMP5
PHACTR4	0.271578	-0.655386	0.296294	-1.60707	0.507881	TRUE	TRUE	5.91855	4.91804	-1.00051	In-LAMP5
RBMX	0.271623	-0.698382	0.347581	-1.74435	0.507881	TRUE	TRUE	5.76657	4.95592	-0.810653	In-LAMP5
SPIDR	0.27163	0.142241	0.436708	-0.152226	0.507881	TRUE	TRUE	7.77247	7.29841	-0.474067	In-LAMP5
AKR1E2	0.271737	-0.287741	0.315455	-0.890938	0.507932	TRUE	TRUE	1.82617	1.36	-0.466166	In-LAMP5
GPR158-AS1	0.271721	-0.0904916	0.277081	-0.458065	0.507932	TRUE	TRUE	0.656306	0.553214	-0.103091	In-LAMP5
ALS2	0.271873	0.580763	1.21797	-0.0564483	0.508112	TRUE	TRUE	4.81796	4.99275	0.174788	In-LAMP5
TOMM70	0.272341	-0.160478	0.789558	-1.11051	0.508913	TRUE	TRUE	4.00487	3.28934	-0.715529	In-LAMP5
CREB5	0.27239	-0.376571	0.285207	-1.03835	0.508931	TRUE	TRUE	1.07188	0.597062	-0.47482	In-LAMP5
ATXN7L1	0.272642	-0.0997668	0.306152	-0.505686	0.509033	TRUE	TRUE	7.51248	6.75952	-0.752963	In-LAMP5
BTRC	0.272615	-0.276579	0.190404	-0.743561	0.509033	TRUE	TRUE	6.82573	6.18754	-0.63819	In-LAMP5
CLSTN2	0.272607	-0.86701	0.267118	-2.00114	0.509033	TRUE	TRUE	5.30114	3.85141	-1.44973	In-LAMP5
LIPI	0.272638	0.210563	1.61864	-1.19751	0.509033	TRUE	TRUE	1.98974	1.90718	-0.082559	In-LAMP5
ZNF100	0.272549	-0.566762	0.131971	-1.2655	0.509033	TRUE	TRUE	2.40496	1.94093	-0.46403	In-LAMP5
MICU1	0.272689	-0.293484	0.222316	-0.809284	0.509046	TRUE	TRUE	7.32507	6.45631	-0.868756	In-LAMP5
INSR	0.273099	-0.368095	0.157708	-0.893897	0.509736	TRUE	TRUE	6.8611	5.72356	-1.13754	In-LAMP5
SEMA5B	0.273235	-0.573333	0.511015	-1.65768	0.509917	TRUE	TRUE	3.52208	2.49286	-1.02923	In-LAMP5
ESYT3	0.273616	-0.281342	0.460712	-1.0234	0.51046	TRUE	TRUE	2.53958	1.95136	-0.588219	In-LAMP5
TTLL7	0.273593	-0.178932	0.208833	-0.566698	0.51046	TRUE	TRUE	7.18609	6.7463	-0.439797	In-LAMP5
TYSND1	0.273645	-0.217905	0.713959	-1.14977	0.51046	TRUE	TRUE	1.61862	1.00817	-0.610452	In-LAMP5
AC023590.1	0.273718	1.42727	2.97605	-0.121501	0.510522	TRUE	TRUE	3.99534	4.77212	0.776777	In-LAMP5
ADRA1B	0.273791	-0.400019	0.0353817	-0.835419	0.510584	TRUE	TRUE	1.38961	0.979701	-0.409907	In-LAMP5
KLHL5	0.273879	0.45951	1.72185	-0.802833	0.510674	TRUE	TRUE	4.00368	2.96724	-1.03644	In-LAMP5
AC087457.1	0.274098	0.641878	1.60876	-0.325008	0.510948	TRUE	TRUE	3.84867	3.66032	-0.188354	In-LAMP5
PTPN21	0.274105	-0.637071	0.0917296	-1.36587	0.510948	TRUE	TRUE	2.56702	1.60405	-0.962971	In-LAMP5
PWWP2B	0.274468	0.203516	0.861977	-0.454946	0.51155	TRUE	TRUE	0.835495	0.678488	-0.157006	In-LAMP5
AP3M1	0.274669	-0.629641	0.138104	-1.39739	0.511851	TRUE	TRUE	1.9991	1.5396	-0.459499	In-LAMP5
SSNA1	0.274768	0.592847	1.44527	-0.259576	0.51196	TRUE	TRUE	1.22795	1.5259	0.297947	In-LAMP5
IFIT5	0.274808	-0.264382	0.0358053	-0.56457	0.511962	TRUE	TRUE	1.35496	1.02534	-0.329617	In-LAMP5
METTL25	0.27501	-0.888141	0.216926	-1.99321	0.512043	TRUE	TRUE	3.64664	2.12095	-1.52569	In-LAMP5
MXRA7	0.275011	-0.148545	0.851737	-1.14883	0.512043	TRUE	TRUE	4.54837	4.09926	-0.449112	In-LAMP5
PCSK6	0.274905	0.677745	1.58254	-0.227054	0.512043	TRUE	TRUE	1.75243	1.83143	0.0789958	In-LAMP5
TANGO6	0.275009	-0.728165	0.226785	-1.68312	0.512043	TRUE	TRUE	4.31341	2.85725	-1.45616	In-LAMP5
PNMA3	0.275152	0.405887	1.43474	-0.622969	0.512141	TRUE	TRUE	3.28023	2.93797	-0.342264	In-LAMP5
PREPL	0.275211	0.310716	0.686959	-0.0655261	0.512141	TRUE	TRUE	8.10575	8.21764	0.111891	In-LAMP5
TMEM30A	0.275156	-0.59419	0.456318	-1.6447	0.512141	TRUE	TRUE	4.6879	4.08132	-0.606573	In-LAMP5
WDR78	0.275263	0.556054	1.34957	-0.237465	0.512141	TRUE	TRUE	1.97503	2.337	0.361971	In-LAMP5
ZNF224	0.275253	0.146591	0.977546	-0.684364	0.512141	TRUE	TRUE	2.44178	2.65581	0.214038	In-LAMP5
HELZ	0.275374	0.131262	0.38466	-0.122135	0.512274	TRUE	TRUE	6.68335	6.69673	0.0133726	In-LAMP5
CACNA2D2	0.275495	-0.4832	0.342552	-1.30895	0.512425	TRUE	TRUE	2.29057	1.47579	-0.814784	In-LAMP5
LDAH	0.27564	0.668274	1.7249	-0.388349	0.512473	TRUE	TRUE	3.61487	3.08749	-0.52739	In-LAMP5
NHP2	0.275613	0.327357	1.03516	-0.380446	0.512473	TRUE	TRUE	1.36748	1.50654	0.139062	In-LAMP5
PPP1R15B	0.275587	-0.531058	0.0532024	-1.11532	0.512473	TRUE	TRUE	1.75411	1.46077	-0.293342	In-LAMP5
EPB41L4A-AS1	0.27581	0.601678	1.49534	-0.291985	0.512528	TRUE	TRUE	1.79394	1.66868	-0.125262	In-LAMP5
FAM216A	0.275939	-0.711679	0.156631	-1.57999	0.512528	TRUE	TRUE	3.14997	2.05801	-1.09197	In-LAMP5
MINDY2	0.275862	-0.0123595	0.706735	-0.731454	0.512528	TRUE	TRUE	5.28601	4.28203	-1.00399	In-LAMP5
MORN1	0.275874	-0.452829	0.108228	-1.01389	0.512528	TRUE	TRUE	1.76809	1.10215	-0.665944	In-LAMP5
TOM1L2	0.275891	0.283026	0.767638	-0.201586	0.512528	TRUE	TRUE	6.02691	5.97423	-0.0526765	In-LAMP5
UHRF1BP1	0.275989	-0.658692	0.306711	-1.6241	0.512528	TRUE	TRUE	4.68599	3.65334	-1.03265	In-LAMP5
ZNF544	0.275955	-0.673058	0.315549	-1.66166	0.512528	TRUE	TRUE	4.94956	3.82254	-1.12701	In-LAMP5
ZNF789	0.275977	0.374196	1.26419	-0.515792	0.512528	TRUE	TRUE	3.29376	3.10156	-0.192206	In-LAMP5
FKBP11	0.276068	-0.409883	0.0257294	-0.845495	0.5126	TRUE	TRUE	1.18007	0.581504	-0.598565	In-LAMP5
SIVA1	0.27638	0.402323	1.08972	-0.285078	0.513106	TRUE	TRUE	1.36401	1.84061	0.476594	In-LAMP5
AC104083.1	0.276589	0.274872	0.881699	-0.331955	0.513345	TRUE	TRUE	0.689332	0.476902	-0.21243	In-LAMP5
THOC7	0.276554	-0.592999	0.28853	-1.47453	0.513345	TRUE	TRUE	3.47967	2.85636	-0.623308	In-LAMP5
AC079298.3	0.277189	-0.289451	1.0664	-1.6453	0.513478	TRUE	TRUE	2.35732	1.55718	-0.800133	In-LAMP5
AC107204.1	0.277216	-0.738166	0.179345	-1.65568	0.513478	TRUE	TRUE	1.8787	1.03395	-0.844751	In-LAMP5
C3orf62	0.277187	-0.221726	0.209808	-0.653261	0.513478	TRUE	TRUE	1.01204	0.803998	-0.20804	In-LAMP5
CHMP1A	0.276973	-0.159713	0.385002	-0.704427	0.513478	TRUE	TRUE	1.1773	1.05995	-0.11735	In-LAMP5
CHROMR	0.276857	-0.433963	0.558192	-1.42612	0.513478	TRUE	TRUE	2.41996	1.58839	-0.83157	In-LAMP5
CMTM6	0.277219	-0.232896	0.325768	-0.791561	0.513478	TRUE	TRUE	1.61609	1.33661	-0.279478	In-LAMP5
EPN1	0.277106	-0.218524	0.475395	-0.912442	0.513478	TRUE	TRUE	2.15672	1.70844	-0.448287	In-LAMP5
KLF12	0.276749	-0.99973	0.617276	-2.61674	0.513478	TRUE	TRUE	4.69606	3.2104	-1.48567	In-LAMP5
NEK11	0.27709	-0.713246	0.206345	-1.63284	0.513478	TRUE	TRUE	3.81238	2.9775	-0.834879	In-LAMP5
OLFM2	0.277159	-0.633575	0.230016	-1.49716	0.513478	TRUE	TRUE	3.51229	3.00733	-0.504959	In-LAMP5
PFDN6	0.277123	-0.0418242	0.35834	-0.441989	0.513478	TRUE	TRUE	0.955845	0.822893	-0.132953	In-LAMP5
PRKRIP1	0.276841	-0.707876	0.354563	-1.77031	0.513478	TRUE	TRUE	5.28475	4.39395	-0.890803	In-LAMP5
RPL27A	0.277124	-0.331059	1.18711	-1.84923	0.513478	TRUE	TRUE	3.73966	3.11335	-0.626309	In-LAMP5
SCN3B	0.276999	0.693927	1.49564	-0.107782	0.513478	TRUE	TRUE	4.6879	4.47388	-0.214021	In-LAMP5
SST	0.277269	0.972924	2.47863	-0.532776	0.513485	TRUE	TRUE	0.955751	1.6173	0.661545	In-LAMP5
SUGT1	0.277303	0.642935	1.41497	-0.129104	0.513485	TRUE	TRUE	4.28961	4.06588	-0.223733	In-LAMP5
LCORL	0.277419	0.262784	0.575224	-0.0496562	0.513488	TRUE	TRUE	6.5772	6.54661	-0.0305956	In-LAMP5
MIR2052HG	0.277345	1.78572	4.79943	-1.22799	0.513488	TRUE	TRUE	1.63068	3.29346	1.66278	In-LAMP5
NFKBIZ	0.277424	0.508602	1.33563	-0.318423	0.513488	TRUE	TRUE	1.59608	1.56486	-0.0312219	In-LAMP5
SOGA3	0.277575	-0.637426	0.292482	-1.56733	0.513694	TRUE	TRUE	5.39178	4.47173	-0.920051	In-LAMP5
COLGALT1	0.277759	-0.160419	0.445553	-0.766391	0.513821	TRUE	TRUE	1.60045	1.15232	-0.448129	In-LAMP5
KIAA2013	0.277699	-0.31168	0.428414	-1.05177	0.513821	TRUE	TRUE	1.84028	1.18363	-0.656654	In-LAMP5
LNPEP	0.277764	-0.426785	0.30204	-1.15561	0.513821	TRUE	TRUE	5.54509	4.23839	-1.3067	In-LAMP5
NOP58	0.277816	-0.785471	0.431946	-2.00289	0.513844	TRUE	TRUE	5.14846	4.74026	-0.408201	In-LAMP5
MYDGF	0.277945	0.0657818	0.660148	-0.528585	0.514008	TRUE	TRUE	1.45777	1.62081	0.163041	In-LAMP5
CLPB	0.278009	-0.514851	0.223036	-1.25274	0.514053	TRUE	TRUE	2.79758	2.00823	-0.789355	In-LAMP5
FANCB	0.278154	-0.0200864	0.395962	-0.436134	0.51409	TRUE	TRUE	0.83183	0.801727	-0.0301027	In-LAMP5
MINK1	0.278189	-0.416299	0.588496	-1.42109	0.51409	TRUE	TRUE	3.83157	3.11904	-0.712526	In-LAMP5
SLC35C2	0.278143	0.467701	1.30466	-0.369259	0.51409	TRUE	TRUE	1.94603	1.87221	-0.0738166	In-LAMP5
SMIM4	0.278186	-0.0147756	0.642446	-0.671997	0.51409	TRUE	TRUE	1.65863	1.36679	-0.291842	In-LAMP5
AKAP7	0.278517	-0.696144	0.292237	-1.68453	0.514548	TRUE	TRUE	5.17295	3.79057	-1.38238	In-LAMP5
ZNF540	0.278484	0.553426	1.22588	-0.11903	0.514548	TRUE	TRUE	5.25253	5.39142	0.138883	In-LAMP5
BMP2	0.278751	-0.0209479	0.353827	-0.395723	0.514759	TRUE	TRUE	0.519302	0.773385	0.254082	In-LAMP5
CXCL14	0.278707	-0.707653	1.09178	-2.50708	0.514759	TRUE	TRUE	4.8413	5.84783	1.00653	In-LAMP5
ZNF397	0.278742	0.593887	1.46964	-0.281864	0.514759	TRUE	TRUE	2.55148	2.36792	-0.183552	In-LAMP5
AC139720.1	0.278813	1.12384	2.68054	-0.432851	0.514799	TRUE	TRUE	2.46389	3.46584	1.00196	In-LAMP5
AC046134.2	0.278978	-0.712372	0.336406	-1.76115	0.514901	TRUE	TRUE	6.06518	5.36834	-0.696837	In-LAMP5
SLC5A6	0.279028	0.0853983	0.644302	-0.473506	0.514901	TRUE	TRUE	0.752595	0.75073	-0.00186514	In-LAMP5
SPATA5L1	0.279018	-0.0772266	0.267429	-0.421882	0.514901	TRUE	TRUE	0.940346	0.847956	-0.0923901	In-LAMP5
SSBP4	0.278918	0.700917	1.58115	-0.179317	0.514901	TRUE	TRUE	2.67576	2.96587	0.290108	In-LAMP5
CHMP6	0.279133	-0.116456	0.0974331	-0.330344	0.51502	TRUE	TRUE	0.742135	0.671391	-0.0707433	In-LAMP5
AL138787.2	0.279191	0.235746	0.851329	-0.379837	0.515054	TRUE	TRUE	0.721452	0.910626	0.189175	In-LAMP5
CCDC18	0.279498	-0.296665	0.0426727	-0.636002	0.515472	TRUE	TRUE	1.33734	1.45731	0.119963	In-LAMP5
EIF3G	0.279467	0.349509	1.06785	-0.368832	0.515472	TRUE	TRUE	0.806005	0.892533	0.0865278	In-LAMP5
ABI3BP	0.279576	0.382263	1.13304	-0.368517	0.515486	TRUE	TRUE	0.403942	0.918407	0.514465	In-LAMP5
INSIG2	0.279626	0.434769	1.39403	-0.524495	0.515486	TRUE	TRUE	3.15371	3.21749	0.0637806	In-LAMP5
PLS1	0.279603	0.538778	1.42319	-0.345631	0.515486	TRUE	TRUE	2.04375	2.09398	0.0502307	In-LAMP5
TSEN34	0.279816	0.490536	1.28292	-0.301842	0.515762	TRUE	TRUE	0.963337	1.02349	0.0601556	In-LAMP5
CNBP	0.27987	0.273696	1.14233	-0.594934	0.515789	TRUE	TRUE	3.91374	3.71097	-0.202763	In-LAMP5
PCSK5	0.279999	0.642161	1.86311	-0.578786	0.515937	TRUE	TRUE	3.6195	3.38689	-0.232613	In-LAMP5
PPP1R1B	0.280031	0.355479	0.961482	-0.250525	0.515937	TRUE	TRUE	0.43262	0.799691	0.367071	In-LAMP5
DUSP28	0.280174	0.58342	1.43183	-0.264994	0.516033	TRUE	TRUE	0.756871	0.752703	-0.00416799	In-LAMP5
MIR3936HG	0.280192	-0.422795	0.19943	-1.04502	0.516033	TRUE	TRUE	6.34453	5.5137	-0.830826	In-LAMP5
VPS13A	0.280203	-0.530597	0.499812	-1.56101	0.516033	TRUE	TRUE	5.82792	5.21293	-0.614989	In-LAMP5
MIS18A	0.280353	0.346152	0.97396	-0.281656	0.516235	TRUE	TRUE	0.781793	0.983527	0.201734	In-LAMP5
DCHS1	0.280449	-0.24594	0.259133	-0.751013	0.516338	TRUE	TRUE	1.1376	0.780404	-0.357199	In-LAMP5
AC006460.2	0.280539	-0.591932	0.084982	-1.26885	0.516355	TRUE	TRUE	2.24242	1.49538	-0.747038	In-LAMP5
VPS35L	0.280536	-0.466592	0.3812	-1.31438	0.516355	TRUE	TRUE	5.67789	4.81844	-0.859447	In-LAMP5
HNRNPD	0.28073	0.207871	0.703646	-0.287903	0.516546	TRUE	TRUE	5.59654	5.17001	-0.426533	In-LAMP5
UPF3A	0.280763	0.214044	0.473171	-0.0450837	0.516546	TRUE	TRUE	7.04389	6.92425	-0.119643	In-LAMP5
YTHDC1	0.280714	-0.621936	0.368944	-1.61282	0.516546	TRUE	TRUE	5.36866	4.81309	-0.555572	In-LAMP5
AC098617.1	0.280854	0.90446	2.93333	-1.12441	0.51664	TRUE	TRUE	2.14741	2.42985	0.282446	In-LAMP5
MTHFD2L	0.280934	-0.267547	0.750765	-1.28586	0.516714	TRUE	TRUE	3.14462	2.41161	-0.733013	In-LAMP5
PODXL	0.281112	-0.33141	0.0675656	-0.730386	0.516967	TRUE	TRUE	0.863271	0.407337	-0.455934	In-LAMP5
NCAN	0.281161	-0.576425	0.184998	-1.33785	0.516983	TRUE	TRUE	2.72242	1.73469	-0.987724	In-LAMP5
SLIRP	0.281296	0.684605	1.53504	-0.165833	0.517156	TRUE	TRUE	2.85773	2.75378	-0.103949	In-LAMP5
DRG1	0.281355	-0.537653	0.244296	-1.3196	0.517191	TRUE	TRUE	2.90746	2.27691	-0.630553	In-LAMP5
FAM219A	0.281589	0.404039	1.2529	-0.444827	0.517547	TRUE	TRUE	4.7979	4.56065	-0.237256	In-LAMP5
AGAP4	0.281682	0.254371	1.07192	-0.563177	0.517645	TRUE	TRUE	2.00214	1.90007	-0.102072	In-LAMP5
APOL2	0.281816	0.00219263	0.690123	-0.685737	0.517816	TRUE	TRUE	1.37908	1.18409	-0.194989	In-LAMP5
GDA	0.281908	0.443653	1.34608	-0.458773	0.517912	TRUE	TRUE	2.16385	2.17131	0.00745548	In-LAMP5
AC084816.1	0.282016	-0.226448	0.397565	-0.850461	0.518037	TRUE	TRUE	0.974442	0.951321	-0.023121	In-LAMP5
TADA1	0.282072	-0.0585876	0.59613	-0.713305	0.518065	TRUE	TRUE	1.74716	1.49584	-0.251318	In-LAMP5
AC007384.1	0.282141	0.41624	1.11042	-0.277936	0.518118	TRUE	TRUE	0.979057	1.07386	0.0948004	In-LAMP5
LZTS1	0.282301	-0.567029	0.0982115	-1.23227	0.518337	TRUE	TRUE	2.31447	1.99256	-0.321911	In-LAMP5
NBR2	0.282431	-0.681756	-0.0323172	-1.33119	0.518502	TRUE	TRUE	2.31912	1.42039	-0.898732	In-LAMP5
CAVIN4	0.282739	-0.157633	0.346837	-0.662104	0.518993	TRUE	TRUE	1.09469	0.659975	-0.434715	In-LAMP5
LINC01551	0.282788	-1.39616	0.12965	-2.92198	0.519009	TRUE	TRUE	4.83151	3.24713	-1.58438	In-LAMP5
ARPIN	0.283018	-0.294013	0.00933537	-0.597361	0.519163	TRUE	TRUE	1.04356	0.748457	-0.295099	In-LAMP5
CDKN2AIP	0.283072	-0.267786	0.0222165	-0.557788	0.519163	TRUE	TRUE	1.09285	0.835338	-0.257516	In-LAMP5
RPRD2	0.282987	-0.263669	0.163089	-0.690427	0.519163	TRUE	TRUE	7.32289	6.57436	-0.748533	In-LAMP5
TMEM41A	0.283049	0.158023	0.717506	-0.401461	0.519163	TRUE	TRUE	0.887115	0.841467	-0.0456479	In-LAMP5
TSPAN3	0.283073	0.358607	1.29649	-0.579277	0.519163	TRUE	TRUE	4.89316	4.74059	-0.152576	In-LAMP5
AC097448.1	0.283251	0.107392	0.770012	-0.555228	0.519415	TRUE	TRUE	0.665893	0.793639	0.127747	In-LAMP5
SEMA6C	0.283447	0.565879	1.4354	-0.303645	0.519626	TRUE	TRUE	1.98988	2.03233	0.0424555	In-LAMP5
SYAP1	0.283413	-0.0190924	0.986995	-1.02518	0.519626	TRUE	TRUE	2.40911	2.09854	-0.310572	In-LAMP5
GPRIN3	0.283683	0.725037	1.85193	-0.401852	0.519836	TRUE	TRUE	1.22309	1.14158	-0.0815128	In-LAMP5
RALGDS	0.283654	-0.726078	0.197075	-1.64923	0.519836	TRUE	TRUE	3.84901	3.15972	-0.689291	In-LAMP5
ZFP64	0.283643	-0.524277	0.301199	-1.34975	0.519836	TRUE	TRUE	2.79568	1.81087	-0.984817	In-LAMP5
AC132803.1	0.283843	0.991449	2.22652	-0.243623	0.520055	TRUE	TRUE	6.30697	7.09922	0.792249	In-LAMP5
HSD17B4	0.283943	0.152689	0.645092	-0.339713	0.520164	TRUE	TRUE	6.58709	6.65938	0.0722922	In-LAMP5
ADAMTS19	0.284112	0.533647	1.68724	-0.619947	0.520352	TRUE	TRUE	4.71832	4.91405	0.195729	In-LAMP5
ARHGEF18	0.284141	-0.305527	0.588047	-1.1991	0.520352	TRUE	TRUE	2.43249	1.74408	-0.688416	In-LAMP5
TRPM7	0.284167	-0.233932	0.590054	-1.05792	0.520352	TRUE	TRUE	6.28107	6.05372	-0.227352	In-LAMP5
DHX40	0.284299	-0.508782	0.234472	-1.25204	0.52052	TRUE	TRUE	2.62577	1.72425	-0.901524	In-LAMP5
SERF2	0.284461	0.775475	1.84259	-0.29164	0.520742	TRUE	TRUE	2.73911	2.99778	0.258675	In-LAMP5
BPNT1	0.284568	0.650479	1.5238	-0.222847	0.52079	TRUE	TRUE	1.7335	1.62938	-0.104124	In-LAMP5
PGPEP1	0.284543	-0.246042	0.587849	-1.07993	0.52079	TRUE	TRUE	1.8738	1.24746	-0.626348	In-LAMP5
RAB6A	0.284677	-0.0558775	0.491302	-0.603057	0.520806	TRUE	TRUE	7.0323	6.37698	-0.655323	In-LAMP5
RFPL1S	0.284698	-0.732278	0.264938	-1.72949	0.520806	TRUE	TRUE	5.29066	4.5159	-0.774765	In-LAMP5
TPCN1	0.28467	-0.632919	0.253532	-1.51937	0.520806	TRUE	TRUE	3.67211	2.71557	-0.956541	In-LAMP5
HIVEP3	0.284756	-0.17774	0.0789777	-0.434458	0.520838	TRUE	TRUE	8.3983	8.22202	-0.176284	In-LAMP5
THSD7A	0.28492	-0.722324	0.299072	-1.74372	0.521063	TRUE	TRUE	5.95083	4.65218	-1.29865	In-LAMP5
AC104211.1	0.285231	-0.313447	0.0519781	-0.678871	0.52117	TRUE	TRUE	0.981349	0.4887	-0.492649	In-LAMP5
PPP1R8	0.28518	-0.0654496	0.513353	-0.644252	0.52117	TRUE	TRUE	1.49476	1.28887	-0.20589	In-LAMP5
RAF1	0.285302	-0.00900058	0.8458	-0.863801	0.52117	TRUE	TRUE	5.07489	4.85146	-0.223432	In-LAMP5
SLC25A21	0.285138	-0.337341	0.148905	-0.823586	0.52117	TRUE	TRUE	0.989249	0.565403	-0.423846	In-LAMP5
SLC8A2	0.285153	-0.569207	0.394433	-1.53285	0.52117	TRUE	TRUE	3.92014	3.1968	-0.723341	In-LAMP5
SRPK1	0.285088	0.138056	0.964	-0.687887	0.52117	TRUE	TRUE	4.43407	4.28376	-0.150314	In-LAMP5
SYNGAP1	0.285213	0.0356683	0.922768	-0.851432	0.52117	TRUE	TRUE	3.05034	2.95767	-0.0926699	In-LAMP5
ZFPM2	0.285298	-0.176416	0.19383	-0.546662	0.52117	TRUE	TRUE	1.28695	1.2807	-0.00625687	In-LAMP5
ZNF558	0.28538	-0.402023	0.102864	-0.90691	0.521239	TRUE	TRUE	1.04372	0.898394	-0.145324	In-LAMP5
ATL3	0.285542	-0.546825	0.105647	-1.1993	0.521409	TRUE	TRUE	2.34807	1.61914	-0.728922	In-LAMP5
DCX	0.285798	-0.15863	0.538161	-0.85542	0.521409	TRUE	TRUE	6.06826	4.80289	-1.26537	In-LAMP5
HDGF	0.285675	0.0330542	0.813435	-0.747327	0.521409	TRUE	TRUE	2.21121	1.9504	-0.26081	In-LAMP5
MED21	0.285629	-0.215785	0.70586	-1.13743	0.521409	TRUE	TRUE	3.42369	3.16659	-0.257092	In-LAMP5
NNAT	0.285651	0.227587	0.818688	-0.363514	0.521409	TRUE	TRUE	0.837913	0.938268	0.100355	In-LAMP5
RPL11	0.285721	0.807926	1.78561	-0.16976	0.521409	TRUE	TRUE	3.99923	4.38542	0.386196	In-LAMP5
SEC11C	0.28579	-0.0466005	0.723588	-0.816789	0.521409	TRUE	TRUE	2.26684	2.14839	-0.11845	In-LAMP5
TCEAL3	0.285754	0.0436098	0.963152	-0.875932	0.521409	TRUE	TRUE	2.60721	2.40423	-0.202978	In-LAMP5
PPP1R11	0.285967	0.371203	1.00039	-0.25799	0.521643	TRUE	TRUE	0.73045	0.8927	0.16225	In-LAMP5
ANKS1B	0.286271	-0.204912	0.0775281	-0.487352	0.521811	TRUE	TRUE	10.3993	9.96805	-0.431236	In-LAMP5
ASNS	0.286136	-0.0780115	0.525574	-0.681597	0.521811	TRUE	TRUE	1.14996	0.905449	-0.24451	In-LAMP5
C2orf68	0.286302	0.050354	0.550511	-0.449803	0.521811	TRUE	TRUE	0.810627	0.582372	-0.228255	In-LAMP5
DMAP1	0.28614	0.556079	1.34438	-0.232222	0.521811	TRUE	TRUE	1.43242	1.42807	-0.00435517	In-LAMP5
POLD3	0.286301	0.588773	1.44583	-0.268282	0.521811	TRUE	TRUE	3.20482	2.98374	-0.22108	In-LAMP5
TEC	0.286265	0.0262511	0.810141	-0.757639	0.521811	TRUE	TRUE	1.46032	1.11243	-0.347891	In-LAMP5
HAUS8	0.286351	-0.136974	0.141327	-0.415276	0.521826	TRUE	TRUE	0.670783	0.689152	0.0183694	In-LAMP5
DDX59	0.286398	-0.190722	0.495678	-0.877121	0.521837	TRUE	TRUE	1.72621	1.37804	-0.348169	In-LAMP5
MADD	0.286817	-0.705529	0.297612	-1.70867	0.522232	TRUE	TRUE	4.29949	3.44925	-0.850246	In-LAMP5
MAPK1	0.286676	-0.083342	0.23079	-0.397473	0.522232	TRUE	TRUE	6.55239	6.05825	-0.494146	In-LAMP5
OGT	0.28674	0.339607	0.743243	-0.06403	0.522232	TRUE	TRUE	6.37651	6.0179	-0.358607	In-LAMP5
STXBP4	0.286792	0.621487	1.49487	-0.251891	0.522232	TRUE	TRUE	2.08427	2.25374	0.169472	In-LAMP5
TMED9	0.286816	0.430461	1.20415	-0.343223	0.522232	TRUE	TRUE	1.42182	1.73165	0.309837	In-LAMP5
MRM3	0.286948	-0.123698	0.0960993	-0.343495	0.522396	TRUE	TRUE	0.597039	0.566268	-0.0307714	In-LAMP5
AC002429.2	0.287048	0.405169	1.52725	-0.716909	0.52243	TRUE	TRUE	2.07747	2.44006	0.36259	In-LAMP5
INTS6	0.287032	-0.277983	0.690973	-1.24694	0.52243	TRUE	TRUE	4.2457	3.54913	-0.696569	In-LAMP5
FARSA	0.287091	0.223964	0.973856	-0.525927	0.522434	TRUE	TRUE	1.75293	1.65165	-0.101276	In-LAMP5
CNTFR	0.287162	0.410262	1.3157	-0.495177	0.522489	TRUE	TRUE	3.31281	2.69533	-0.617479	In-LAMP5
CNOT6	0.287202	0.778153	1.68451	-0.12821	0.522489	TRUE	TRUE	3.64251	3.66564	0.0231268	In-LAMP5
LINC01588	0.287379	0.140487	0.829943	-0.54897	0.522724	TRUE	TRUE	1.77385	2.00168	0.227832	In-LAMP5
ZNF316	0.287413	0.162743	0.872132	-0.546646	0.522724	TRUE	TRUE	1.35096	1.16317	-0.187789	In-LAMP5
MRPL55	0.2876	0.26166	0.906628	-0.383309	0.522991	TRUE	TRUE	1.00226	1.35004	0.347784	In-LAMP5
RPS28	0.287709	0.967552	2.05262	-0.117516	0.523115	TRUE	TRUE	4.48966	5.0538	0.564135	In-LAMP5
AC007535.1	0.28775	0.0228009	0.5782	-0.532599	0.523115	TRUE	TRUE	0.803529	0.694277	-0.109251	In-LAMP5
ARHGEF17	0.288034	-0.528424	0.348299	-1.40515	0.523484	TRUE	TRUE	3.17426	2.27336	-0.900904	In-LAMP5
RAD17	0.288032	-0.646584	0.13579	-1.42896	0.523484	TRUE	TRUE	2.9503	2.19038	-0.759922	In-LAMP5
DNAH2	0.288174	-0.363328	0.277746	-1.0044	0.523637	TRUE	TRUE	1.44405	1.39808	-0.0459652	In-LAMP5
MEX3C	0.2882	-0.0545435	0.405884	-0.514971	0.523637	TRUE	TRUE	1.2727	1.11084	-0.161859	In-LAMP5
AC073114.1	0.288302	0.252081	1.06776	-0.563594	0.52372	TRUE	TRUE	0.739265	0.936608	0.197343	In-LAMP5
COPG2	0.288327	-0.81418	0.226997	-1.85536	0.52372	TRUE	TRUE	4.48191	3.61359	-0.868318	In-LAMP5
CAPN7	0.288568	-0.226023	0.486184	-0.93823	0.524084	TRUE	TRUE	6.08985	5.61309	-0.476762	In-LAMP5
GLIPR1L2	0.288716	0.0160799	0.649261	-0.617101	0.524279	TRUE	TRUE	1.20917	1.15901	-0.0501621	In-LAMP5
AC009950.1	0.289243	0.029039	0.426054	-0.367976	0.524911	TRUE	TRUE	0.837573	0.940217	0.102644	In-LAMP5
ANKLE2	0.289287	-0.691555	0.161899	-1.54501	0.524911	TRUE	TRUE	3.46883	2.3796	-1.08923	In-LAMP5
CYB5R1	0.289309	0.0415198	0.715072	-0.632032	0.524911	TRUE	TRUE	1.57066	1.32515	-0.245511	In-LAMP5
DPH1	0.289266	-0.304878	0.268557	-0.878313	0.524911	TRUE	TRUE	1.5307	1.32385	-0.206842	In-LAMP5
FBXL14	0.289209	-0.257717	0.208913	-0.724347	0.524911	TRUE	TRUE	1.42197	1.09551	-0.326455	In-LAMP5
GATAD1	0.289297	-0.610998	0.435672	-1.65767	0.524911	TRUE	TRUE	4.59253	3.98508	-0.607449	In-LAMP5
PDE1C	0.289405	-0.74341	0.271848	-1.75867	0.52501	TRUE	TRUE	5.94295	5.29267	-0.650284	In-LAMP5
AP002748.6	0.289573	-0.140097	0.364139	-0.644332	0.525226	TRUE	TRUE	1.04071	0.797876	-0.242838	In-LAMP5
SORCS3	0.289605	0.0396049	1.08056	-1.00135	0.525226	TRUE	TRUE	5.17633	4.92465	-0.251685	In-LAMP5
ERLIN1	0.28967	-0.397325	0.272855	-1.06751	0.525269	TRUE	TRUE	2.23353	1.64567	-0.58786	In-LAMP5
C15orf61	0.290061	0.423254	1.30777	-0.461266	0.525387	TRUE	TRUE	2.1363	2.38436	0.248065	In-LAMP5
C7orf26	0.290105	-0.0359553	0.527898	-0.599809	0.525387	TRUE	TRUE	1.25257	0.877439	-0.375131	In-LAMP5
CBX1	0.289937	-0.71171	0.108821	-1.53224	0.525387	TRUE	TRUE	3.30504	2.62735	-0.67769	In-LAMP5
CHFR	0.289875	-0.628968	0.488829	-1.74677	0.525387	TRUE	TRUE	5.16698	4.54057	-0.626416	In-LAMP5
GPBP1L1	0.290031	-0.366901	0.59571	-1.32951	0.525387	TRUE	TRUE	4.32836	3.6376	-0.690769	In-LAMP5
IPO7	0.290127	-0.762362	0.295892	-1.82062	0.525387	TRUE	TRUE	5.16193	4.33066	-0.831274	In-LAMP5
LARP4B	0.290143	0.315104	0.690319	-0.0601102	0.525387	TRUE	TRUE	5.81891	5.66143	-0.157486	In-LAMP5
PDCD10	0.289909	-0.51982	0.410249	-1.44989	0.525387	TRUE	TRUE	3.42704	3.16116	-0.265876	In-LAMP5
PRR16	0.289996	-1.50201	0.230029	-3.23406	0.525387	TRUE	TRUE	4.56357	4.61956	0.0559948	In-LAMP5
VPS13D	0.289804	0.0818812	0.621522	-0.45776	0.525387	TRUE	TRUE	7.31302	6.84844	-0.46458	In-LAMP5
ZNF765	0.290227	0.191976	1.05616	-0.67221	0.525465	TRUE	TRUE	2.40568	2.29615	-0.109528	In-LAMP5
PTPRA	0.290469	0.00258492	0.421345	-0.416175	0.525625	TRUE	TRUE	7.64269	7.29058	-0.352113	In-LAMP5
SLC10A7	0.290435	-0.124755	1.05712	-1.30663	0.525625	TRUE	TRUE	2.9679	2.5812	-0.386702	In-LAMP5
WARS2-AS1	0.290422	-0.607035	0.120056	-1.33413	0.525625	TRUE	TRUE	2.60289	1.79303	-0.809865	In-LAMP5
ZNF774	0.290479	-0.351839	0.180394	-0.884072	0.525625	TRUE	TRUE	1.59322	1.2218	-0.371422	In-LAMP5
ATL2	0.290534	-0.539073	0.569749	-1.6479	0.525651	TRUE	TRUE	5.47562	4.9023	-0.573321	In-LAMP5
AGRN	0.290711	0.120272	0.468197	-0.227653	0.525743	TRUE	TRUE	0.618833	1.08584	0.46701	In-LAMP5
DMTN	0.290749	-0.48516	0.564094	-1.53441	0.525743	TRUE	TRUE	3.93941	3.37393	-0.56548	In-LAMP5
SPATC1L	0.290675	-0.124113	0.177787	-0.426013	0.525743	TRUE	TRUE	0.608503	0.567922	-0.0405813	In-LAMP5
WBP1	0.290735	0.679193	1.59513	-0.236748	0.525743	TRUE	TRUE	1.45552	1.33435	-0.12117	In-LAMP5
AIDA	0.290859	0.51702	1.43208	-0.398044	0.525868	TRUE	TRUE	2.96025	3.12308	0.162833	In-LAMP5
ZNF627	0.290944	-0.371128	0.0714601	-0.813715	0.525948	TRUE	TRUE	1.28867	0.837882	-0.450789	In-LAMP5
DDX17	0.291153	0.10565	0.300633	-0.0893332	0.526105	TRUE	TRUE	8.46508	8.23579	-0.229296	In-LAMP5
RBBP6	0.291139	-0.661367	0.428445	-1.75118	0.526105	TRUE	TRUE	5.21739	4.93434	-0.283045	In-LAMP5
REPS2	0.291073	0.0557217	0.442125	-0.330682	0.526105	TRUE	TRUE	7.78343	7.20926	-0.574172	In-LAMP5
HECTD4	0.291236	0.0185918	0.442328	-0.405145	0.526181	TRUE	TRUE	8.03642	7.76771	-0.268708	In-LAMP5
AC079089.1	0.291298	-0.0613703	0.422762	-0.545503	0.526215	TRUE	TRUE	1.28435	1.10408	-0.180271	In-LAMP5
ACADVL	0.291408	-0.486314	0.422009	-1.39464	0.526215	TRUE	TRUE	2.14305	1.51895	-0.624093	In-LAMP5
CA11	0.29146	0.142313	0.998658	-0.714031	0.526215	TRUE	TRUE	2.61653	2.4379	-0.178624	In-LAMP5
UBAP1L	0.291442	-0.574532	0.397266	-1.54633	0.526215	TRUE	TRUE	4.57944	3.69132	-0.888116	In-LAMP5
ZNF681	0.291387	-0.290297	0.302614	-0.883208	0.526215	TRUE	TRUE	1.3126	0.732689	-0.579915	In-LAMP5
ERICH2	0.29182	0.425659	1.18077	-0.329456	0.526717	TRUE	TRUE	1.0343	1.25413	0.219834	In-LAMP5
TMEM121	0.291816	0.231339	0.772198	-0.30952	0.526717	TRUE	TRUE	0.548028	0.767182	0.219155	In-LAMP5
HADHB	0.291925	0.770215	1.85544	-0.315012	0.526834	TRUE	TRUE	3.47103	3.60064	0.129613	In-LAMP5
BLOC1S2	0.292033	0.443321	1.37007	-0.483428	0.526942	TRUE	TRUE	2.38103	2.34028	-0.040757	In-LAMP5
LRRN3	0.292068	-0.435128	1.26104	-2.13129	0.526942	TRUE	TRUE	3.20459	2.88712	-0.317473	In-LAMP5
CDR1	0.292175	-0.231893	0.208911	-0.672696	0.526983	TRUE	TRUE	0.857695	0.363069	-0.494626	In-LAMP5
LRRC1	0.292152	0.562071	1.55166	-0.427517	0.526983	TRUE	TRUE	2.32753	1.77508	-0.552453	In-LAMP5
MIA2	0.292213	-0.740824	0.271515	-1.75316	0.526983	TRUE	TRUE	4.9433	4.31295	-0.630343	In-LAMP5
CD99L2	0.292572	-0.363347	0.548361	-1.27506	0.527061	TRUE	TRUE	5.79913	5.32368	-0.475453	In-LAMP5
JUN	0.292502	1.05253	2.59623	-0.491173	0.527061	TRUE	TRUE	0.602889	0.792662	0.189774	In-LAMP5
KCTD3	0.292703	-0.453997	0.510405	-1.4184	0.527061	TRUE	TRUE	5.19714	4.19797	-0.999167	In-LAMP5
LINC02456	0.292577	0.298916	0.991496	-0.393664	0.527061	TRUE	TRUE	0.923147	1.09989	0.176747	In-LAMP5
LMNB2	0.292691	0.135243	0.690771	-0.420285	0.527061	TRUE	TRUE	0.968964	0.964247	-0.00471771	In-LAMP5
MYEF2	0.292373	-0.512093	0.307948	-1.33213	0.527061	TRUE	TRUE	6.50294	6.04026	-0.462681	In-LAMP5
NPC1	0.292593	-0.388306	0.920853	-1.69747	0.527061	TRUE	TRUE	3.34205	3.41972	0.0776738	In-LAMP5
SLC8A3	0.292589	-0.755771	0.404677	-1.91622	0.527061	TRUE	TRUE	4.52648	3.88118	-0.645296	In-LAMP5
TTC4	0.292329	0.419137	1.47189	-0.633617	0.527061	TRUE	TRUE	1.84483	1.85276	0.00793392	In-LAMP5
XXYLT1	0.292571	-0.762623	0.213146	-1.73839	0.527061	TRUE	TRUE	4.43231	3.42031	-1.012	In-LAMP5
ZNF337-AS1	0.292707	-0.396498	0.509398	-1.30239	0.527061	TRUE	TRUE	2.58543	1.61914	-0.966287	In-LAMP5
CHN1	0.292977	0.348547	1.5305	-0.83341	0.527461	TRUE	TRUE	3.27651	3.98232	0.705805	In-LAMP5
HSPA12A	0.293011	-0.0851913	0.531521	-0.701904	0.527461	TRUE	TRUE	6.97948	6.8229	-0.15658	In-LAMP5
LZTFL1	0.293159	-0.259375	0.0405608	-0.559311	0.527654	TRUE	TRUE	1.14332	1.00887	-0.134446	In-LAMP5
GGA3	0.293215	0.306342	1.16797	-0.555291	0.527681	TRUE	TRUE	2.28666	2.27847	-0.00819497	In-LAMP5
CCDC127	0.293584	0.268086	1.08197	-0.545794	0.52812	TRUE	TRUE	0.901695	1.05186	0.150166	In-LAMP5
ERC2	0.293534	-0.243294	0.0841092	-0.570698	0.52812	TRUE	TRUE	8.55936	8.31156	-0.2478	In-LAMP5
NDUFC1	0.293655	0.876368	1.88926	-0.136528	0.52812	TRUE	TRUE	2.94429	3.17163	0.227345	In-LAMP5
SPINT2	0.293578	0.339405	1.18509	-0.506276	0.52812	TRUE	TRUE	4.56117	4.36599	-0.195176	In-LAMP5
ZFP14	0.293665	0.212661	1.35719	-0.931865	0.52812	TRUE	TRUE	4.53263	4.56303	0.0303968	In-LAMP5
NR2F2	0.293714	-0.0142656	0.98944	-1.01797	0.528135	TRUE	TRUE	1.14326	1.49026	0.347005	In-LAMP5
SHF	0.293838	-0.067229	0.593616	-0.728075	0.52821	TRUE	TRUE	1.72904	1.49122	-0.237823	In-LAMP5
ZNF804A	0.293808	-0.827481	0.0777675	-1.73273	0.52821	TRUE	TRUE	3.03579	2.41546	-0.620321	In-LAMP5
AC007038.1	0.294052	0.646311	1.50795	-0.21533	0.52852	TRUE	TRUE	2.2952	2.32953	0.0343352	In-LAMP5
AC009522.1	0.294131	-0.0128484	0.610935	-0.636632	0.52859	TRUE	TRUE	0.874693	0.645482	-0.229212	In-LAMP5
ZNF551	0.294173	-0.433125	0.065208	-0.931457	0.528591	TRUE	TRUE	1.89259	1.66934	-0.223256	In-LAMP5
DNAJC27	0.294215	-0.575929	0.192597	-1.34446	0.528593	TRUE	TRUE	2.87467	2.14265	-0.732022	In-LAMP5
ADSS	0.294314	-0.548377	0.481133	-1.57789	0.528696	TRUE	TRUE	4.22319	3.22085	-1.00234	In-LAMP5
BTBD7	0.294362	-0.587893	0.678674	-1.85446	0.528709	TRUE	TRUE	5.20442	4.33909	-0.865326	In-LAMP5
LINC00665	0.294496	0.0196733	0.776253	-0.736906	0.528876	TRUE	TRUE	2.28699	2.08354	-0.203456	In-LAMP5
CMAS	0.294784	0.657892	1.5508	-0.235021	0.529319	TRUE	TRUE	3.01134	2.56046	-0.45088	In-LAMP5
CACFD1	0.294844	-0.036047	0.185725	-0.257819	0.529352	TRUE	TRUE	0.555399	0.569178	0.0137789	In-LAMP5
RNF11	0.294984	-0.0901418	0.716979	-0.897262	0.52953	TRUE	TRUE	5.41191	4.45165	-0.960258	In-LAMP5
ADD1	0.295166	-0.186916	0.16472	-0.538552	0.529783	TRUE	TRUE	6.57867	5.6933	-0.88537	In-LAMP5
PML	0.295233	-0.234456	0.0311671	-0.500078	0.52983	TRUE	TRUE	0.804445	0.471008	-0.333437	In-LAMP5
PGBD4	0.295321	0.353948	0.98147	-0.273575	0.529876	TRUE	TRUE	0.699677	0.620504	-0.0791725	In-LAMP5
SRF	0.295341	0.457497	1.19766	-0.282669	0.529876	TRUE	TRUE	0.694425	0.765948	0.0715228	In-LAMP5
GNB2	0.295491	-0.0567492	0.627098	-0.740596	0.53007	TRUE	TRUE	1.89949	1.74703	-0.152457	In-LAMP5
DIRAS1	0.295574	0.79669	1.76183	-0.168454	0.530145	TRUE	TRUE	2.9728	3.06672	0.0939192	In-LAMP5
ZNF763	0.295686	-0.122907	0.117527	-0.363341	0.530272	TRUE	TRUE	0.702908	0.727526	0.0246181	In-LAMP5
NKAPL	0.295769	0.18009	0.62042	-0.26024	0.530273	TRUE	TRUE	0.511063	0.776465	0.265402	In-LAMP5
TP53BP1	0.295749	-0.0207813	0.518577	-0.56014	0.530273	TRUE	TRUE	6.21121	5.76159	-0.449618	In-LAMP5
UBLCP1	0.295826	0.496579	1.38712	-0.39396	0.530301	TRUE	TRUE	2.52288	2.80078	0.2779	In-LAMP5
SIRT1	0.295874	-0.512586	0.342052	-1.36722	0.530314	TRUE	TRUE	3.46515	2.6663	-0.798848	In-LAMP5
SNRNP70	0.295956	-0.246138	0.392205	-0.884481	0.530387	TRUE	TRUE	6.9688	6.60868	-0.360121	In-LAMP5
GALNT7	0.296046	-0.566133	0.284905	-1.41717	0.530475	TRUE	TRUE	5.61704	4.1477	-1.46933	In-LAMP5
DRAP1	0.296117	0.623534	1.4983	-0.251234	0.530528	TRUE	TRUE	1.48873	1.68936	0.200623	In-LAMP5
IPMK	0.296244	-0.647912	0.203158	-1.49898	0.530681	TRUE	TRUE	3.4032	2.437	-0.966203	In-LAMP5
PABPC4	0.296402	-0.268433	0.269555	-0.806421	0.53089	TRUE	TRUE	1.84372	1.637	-0.206722	In-LAMP5
LEMD2	0.296672	0.563728	1.46876	-0.341307	0.531078	TRUE	TRUE	2.58176	2.44386	-0.137894	In-LAMP5
NF2	0.296633	-0.662802	0.246006	-1.57161	0.531078	TRUE	TRUE	4.94572	4.06305	-0.882661	In-LAMP5
SAFB2	0.296661	-0.599311	0.367045	-1.56567	0.531078	TRUE	TRUE	5.65262	5.24579	-0.40683	In-LAMP5
SPATA13	0.296624	-0.24903	1.26057	-1.75863	0.531078	TRUE	TRUE	0.961531	1.04605	0.084518	In-LAMP5
IDH3A	0.296737	-0.8438	0.148538	-1.83614	0.531121	TRUE	TRUE	3.53887	2.51187	-1.027	In-LAMP5
ALKBH8	0.296892	-0.555459	0.636926	-1.74784	0.53125	TRUE	TRUE	3.24781	2.44365	-0.804163	In-LAMP5
NPFFR1	0.296888	0.0223108	0.520807	-0.476186	0.53125	TRUE	TRUE	0.737968	0.603249	-0.134719	In-LAMP5
GRM5-AS1	0.296973	0.3389	2.84649	-2.16869	0.531322	TRUE	TRUE	2.49513	2.55347	0.0583433	In-LAMP5
ZDHHC1	0.297017	-0.205382	0.305899	-0.716663	0.531326	TRUE	TRUE	1.15489	0.929492	-0.225399	In-LAMP5
ITCH	0.2972	-0.64464	0.25457	-1.54385	0.531535	TRUE	TRUE	5.44749	4.71502	-0.732465	In-LAMP5
MARK1	0.297232	-0.259147	0.384174	-0.902469	0.531535	TRUE	TRUE	6.82678	6.30214	-0.524644	In-LAMP5
MRPS16	0.297258	0.525699	1.39576	-0.344366	0.531535	TRUE	TRUE	2.61132	3.08716	0.475838	In-LAMP5
MIOS	0.2973	-0.721616	0.129555	-1.57279	0.531536	TRUE	TRUE	3.37355	2.90259	-0.470962	In-LAMP5
ARVCF	0.297427	0.349126	1.20515	-0.506903	0.53169	TRUE	TRUE	1.48105	0.986229	-0.494819	In-LAMP5
ZNF639	0.297477	-0.248683	0.22851	-0.725876	0.531705	TRUE	TRUE	1.84621	1.85381	0.00760086	In-LAMP5
LARP1B	0.297578	-0.565682	0.28545	-1.41681	0.531812	TRUE	TRUE	6.19921	5.63573	-0.563474	In-LAMP5
SOBP	0.297662	-0.307957	0.0758342	-0.691749	0.531888	TRUE	TRUE	7.69438	6.9481	-0.746272	In-LAMP5
AC092745.5	0.297757	-0.562334	0.333447	-1.45812	0.531913	TRUE	TRUE	5.26212	4.22287	-1.03925	In-LAMP5
NPNT	0.297759	-0.0783545	0.440587	-0.597296	0.531913	TRUE	TRUE	0.898838	1.06425	0.165407	In-LAMP5
MAP7D1	0.298	0.272075	1.28812	-0.743975	0.532269	TRUE	TRUE	3.03361	2.66837	-0.365237	In-LAMP5
AP006261.1	0.298055	-0.767095	0.187855	-1.72204	0.532295	TRUE	TRUE	2.5637	1.32966	-1.23404	In-LAMP5
CREG1	0.298239	0.541651	1.48543	-0.402125	0.532427	TRUE	TRUE	3.46534	3.70807	0.24273	In-LAMP5
FMN1	0.298175	0.393447	0.883358	-0.0964646	0.532427	TRUE	TRUE	7.3548	7.38768	0.0328846	In-LAMP5
PDZD4	0.298254	0.296855	1.13223	-0.538519	0.532427	TRUE	TRUE	2.12178	1.93171	-0.190069	In-LAMP5
CDK2AP2	0.298481	0.320404	1.00891	-0.368097	0.532759	TRUE	TRUE	0.541311	0.601395	0.0600835	In-LAMP5
PARP2	0.298604	0.655213	1.54882	-0.238398	0.532905	TRUE	TRUE	2.80006	2.99851	0.198457	In-LAMP5
LRRC8A	0.298712	0.260735	1.07999	-0.558516	0.533024	TRUE	TRUE	2.0013	1.82991	-0.171385	In-LAMP5
CARF	0.298771	0.20212	1.04295	-0.63871	0.533055	TRUE	TRUE	3.20256	2.74398	-0.458585	In-LAMP5
PTPRD-AS1	0.298879	0.222141	0.702158	-0.257876	0.533173	TRUE	TRUE	0.496433	0.719703	0.22327	In-LAMP5
KIAA2026	0.29899	-0.41417	0.236408	-1.06475	0.533224	TRUE	TRUE	6.25518	5.49205	-0.76313	In-LAMP5
WASHC4	0.298949	0.351223	1.22664	-0.524194	0.533224	TRUE	TRUE	4.29988	4.44629	0.146408	In-LAMP5
ZADH2	0.299157	0.0468018	0.93059	-0.836987	0.533447	TRUE	TRUE	2.94568	2.51925	-0.426428	In-LAMP5
NDUFV2	0.299248	0.298271	1.23123	-0.634684	0.533461	TRUE	TRUE	4.0394	4.24617	0.206772	In-LAMP5
ZNF385D-AS1	0.29923	0.403258	1.08828	-0.281762	0.533461	TRUE	TRUE	0.574729	0.551185	-0.0235439	In-LAMP5
COX17	0.299409	-0.271128	0.309553	-0.851808	0.533601	TRUE	TRUE	1.75258	1.52526	-0.22732	In-LAMP5
DBP	0.299372	0.467599	1.35201	-0.416812	0.533601	TRUE	TRUE	1.82643	2.37984	0.553412	In-LAMP5
CLASP2	0.299556	0.176879	0.436315	-0.0825561	0.533702	TRUE	TRUE	9.25878	9.34179	0.0830032	In-LAMP5
LMCD1-AS1	0.299602	-1.09594	0.185402	-2.37728	0.533702	TRUE	TRUE	4.24405	3.57605	-0.668002	In-LAMP5
MBTPS2	0.299632	-0.527549	0.313525	-1.36862	0.533702	TRUE	TRUE	2.99759	2.1816	-0.815981	In-LAMP5
PHACTR2	0.299544	0.527902	1.96064	-0.904834	0.533702	TRUE	TRUE	5.55946	5.69572	0.136255	In-LAMP5
MRPL28	0.299844	0.432364	1.14725	-0.282523	0.533864	TRUE	TRUE	0.569036	0.769163	0.200127	In-LAMP5
USP9Y	0.299847	-0.000808085	0.00977424	-0.0113904	0.533864	TRUE	TRUE	2.90629	6.51977	3.61347	In-LAMP5
WRNIP1	0.299828	0.0433557	0.90626	-0.819549	0.533864	TRUE	TRUE	2.98969	2.65121	-0.338477	In-LAMP5
EFCAB10	0.300157	-0.113297	0.154045	-0.38064	0.534305	TRUE	TRUE	0.599868	0.623555	0.0236878	In-LAMP5
PTS	0.300178	0.567049	1.40736	-0.273262	0.534305	TRUE	TRUE	3.72764	3.79794	0.0703002	In-LAMP5
ZDHHC21	0.300244	0.187975	0.445882	-0.069931	0.534349	TRUE	TRUE	7.12443	7.11912	-0.00531071	In-LAMP5
ENDOV	0.300603	0.370937	1.09533	-0.353456	0.534765	TRUE	TRUE	1.45623	1.71676	0.260529	In-LAMP5
RELN	0.300602	1.35509	3.05248	-0.342293	0.534765	TRUE	TRUE	2.74217	4.18514	1.44297	In-LAMP5
SNX9	0.30056	0.340676	0.941103	-0.25975	0.534765	TRUE	TRUE	5.99101	5.97594	-0.015067	In-LAMP5
QRICH2	0.300698	-0.164647	0.613984	-0.943278	0.534861	TRUE	TRUE	1.9524	1.64705	-0.305353	In-LAMP5
CRYZL1	0.30091	0.426647	1.08864	-0.235347	0.535164	TRUE	TRUE	4.97143	4.91298	-0.058445	In-LAMP5
AGFG2	0.301021	0.137669	0.660103	-0.384766	0.535288	TRUE	TRUE	0.813207	0.794418	-0.0187887	In-LAMP5
KDM4B	0.301072	-0.513741	0.436327	-1.46381	0.535305	TRUE	TRUE	5.45221	4.86289	-0.589316	In-LAMP5
FAM214A	0.301128	-0.29813	0.411405	-1.00767	0.535329	TRUE	TRUE	5.93448	5.80394	-0.130542	In-LAMP5
ALDH9A1	0.301281	0.677194	1.56655	-0.212158	0.535463	TRUE	TRUE	2.38216	2.41072	0.0285579	In-LAMP5
SUCLG1	0.301286	0.333125	1.2116	-0.545345	0.535463	TRUE	TRUE	4.1694	3.62746	-0.541945	In-LAMP5
AGO3	0.301686	-0.436064	0.219881	-1.09201	0.535809	TRUE	TRUE	6.63009	5.94993	-0.680162	In-LAMP5
ECT2L	0.301708	0.468131	1.20899	-0.272725	0.535809	TRUE	TRUE	1.01421	1.32502	0.310812	In-LAMP5
FAM13B	0.301566	-0.391109	0.545169	-1.32739	0.535809	TRUE	TRUE	6.7825	6.22358	-0.558915	In-LAMP5
KIAA0408	0.301528	-0.640385	0.326414	-1.60718	0.535809	TRUE	TRUE	5.603	4.80851	-0.79449	In-LAMP5
MRS2	0.301669	0.123192	1.02853	-0.782142	0.535809	TRUE	TRUE	3.13837	2.93863	-0.199738	In-LAMP5
RPS6KC1	0.301731	0.284863	0.70231	-0.132584	0.535809	TRUE	TRUE	6.51077	6.15631	-0.354463	In-LAMP5
METTL16	0.301828	-0.596082	0.337995	-1.53016	0.535907	TRUE	TRUE	3.82334	3.26579	-0.557546	In-LAMP5
AC105429.1	0.301979	-0.193035	0.018871	-0.40494	0.535922	TRUE	TRUE	0.741983	0.568696	-0.173287	In-LAMP5
BTF3L4	0.302044	-0.496649	0.452213	-1.44551	0.535922	TRUE	TRUE	3.96891	3.65567	-0.313238	In-LAMP5
CBFA2T2	0.302007	0.00469136	0.407104	-0.397721	0.535922	TRUE	TRUE	6.88138	5.90508	-0.976297	In-LAMP5
NAV3	0.30195	-0.163737	0.045261	-0.372735	0.535922	TRUE	TRUE	9.85838	9.4873	-0.371086	In-LAMP5
RBM45	0.302007	-0.319454	0.501137	-1.14005	0.535922	TRUE	TRUE	3.1977	2.63825	-0.559453	In-LAMP5
ATP2B1	0.302185	-0.343207	0.656398	-1.34281	0.536023	TRUE	TRUE	6.43991	5.6529	-0.787014	In-LAMP5
ZNF549	0.302169	0.473186	1.34105	-0.394675	0.536023	TRUE	TRUE	2.46038	2.30932	-0.151053	In-LAMP5
CNTRL	0.302409	-0.712555	0.349043	-1.77415	0.536124	TRUE	TRUE	4.75634	4.08978	-0.666557	In-LAMP5
DYM	0.3023	0.155388	0.376699	-0.0659232	0.536124	TRUE	TRUE	7.56499	6.95249	-0.612501	In-LAMP5
RPS27A	0.302383	0.865879	1.89574	-0.163981	0.536124	TRUE	TRUE	4.08248	5.00341	0.920938	In-LAMP5
UFD1	0.302365	0.26902	1.04312	-0.505078	0.536124	TRUE	TRUE	1.65706	1.63783	-0.0192314	In-LAMP5
CENPI	0.302487	0.64939	2.32615	-1.02737	0.53619	TRUE	TRUE	0.493267	1.49927	1.006	In-LAMP5
CHST9	0.302559	1.41371	3.22152	-0.394101	0.536244	TRUE	TRUE	4.36374	3.50503	-0.858709	In-LAMP5
CPT1B	0.302703	-0.0131856	0.401633	-0.428005	0.536423	TRUE	TRUE	0.78892	0.698385	-0.0905351	In-LAMP5
MYSM1	0.302784	-0.671084	0.309062	-1.65123	0.536452	TRUE	TRUE	5.293	4.29745	-0.995557	In-LAMP5
VSIG10	0.302802	-0.863972	0.151763	-1.87971	0.536452	TRUE	TRUE	2.92864	2.02816	-0.900484	In-LAMP5
CNR1	0.302881	-0.685933	0.680884	-2.05275	0.536465	TRUE	TRUE	4.05428	3.6753	-0.378976	In-LAMP5
SOX5	0.302893	-0.701303	0.563902	-1.96651	0.536465	TRUE	TRUE	8.35644	7.54268	-0.813758	In-LAMP5
KCTD7	0.302971	0.662112	1.58318	-0.258955	0.536529	TRUE	TRUE	2.58248	2.57338	-0.00909436	In-LAMP5
AC008105.3	0.303108	0.0913396	0.745966	-0.563287	0.536699	TRUE	TRUE	1.57311	1.619	0.0458962	In-LAMP5
SLC4A3	0.303252	0.760598	2.02632	-0.505122	0.53688	TRUE	TRUE	3.3468	3.22975	-0.117056	In-LAMP5
TTC9C	0.303551	0.506336	1.35642	-0.34375	0.537335	TRUE	TRUE	2.08491	2.35897	0.274056	In-LAMP5
GNA13	0.303637	-0.585824	0.277108	-1.44876	0.537401	TRUE	TRUE	3.51415	2.48418	-1.02997	In-LAMP5
GSDMB	0.303672	-0.0900864	0.566811	-0.746983	0.537401	TRUE	TRUE	1.08303	1.05123	-0.0317993	In-LAMP5
PDE5A	0.303857	1.04802	2.97791	-0.881866	0.537655	TRUE	TRUE	4.37516	4.98443	0.609272	In-LAMP5
CCNL1	0.303977	-0.323622	0.587453	-1.2347	0.537719	TRUE	TRUE	4.0569	4.05834	0.00144024	In-LAMP5
IL13RA1	0.303965	0.243332	0.754441	-0.267776	0.537719	TRUE	TRUE	0.509026	0.690001	0.180975	In-LAMP5
XRN1	0.304175	-0.320306	0.18917	-0.829782	0.537995	TRUE	TRUE	7.00885	6.69615	-0.312708	In-LAMP5
LAMTOR1	0.304247	0.34178	1.21399	-0.530431	0.538048	TRUE	TRUE	1.99674	1.84529	-0.151454	In-LAMP5
AL590867.1	0.304304	-0.243417	0.0763139	-0.563147	0.538051	TRUE	TRUE	0.806056	0.902907	0.0968513	In-LAMP5
LARGE1	0.304332	-0.408155	0.542338	-1.35865	0.538051	TRUE	TRUE	8.26311	7.60478	-0.658334	In-LAMP5
AC077690.1	0.304526	-0.634721	0.201665	-1.47111	0.538055	TRUE	TRUE	2.19752	1.74743	-0.45009	In-LAMP5
AKNA	0.304574	-0.563501	0.146221	-1.27322	0.538055	TRUE	TRUE	2.22126	1.20584	-1.01542	In-LAMP5
BAZ2A	0.30441	-0.00474905	1.20197	-1.21146	0.538055	TRUE	TRUE	4.2413	3.86247	-0.378825	In-LAMP5
NCBP1	0.304541	0.481967	1.36333	-0.399398	0.538055	TRUE	TRUE	2.86829	2.92032	0.0520303	In-LAMP5
SCNM1	0.304446	0.490631	1.25968	-0.278415	0.538055	TRUE	TRUE	0.524838	0.862319	0.337481	In-LAMP5
SPRYD3	0.304586	1.08474	2.55302	-0.383542	0.538055	TRUE	TRUE	2.57412	2.44931	-0.12481	In-LAMP5
SWAP70	0.304694	-0.729059	0.243663	-1.70178	0.538173	TRUE	TRUE	3.81333	3.06257	-0.750758	In-LAMP5
AC015923.1	0.305166	1.02419	2.79345	-0.745064	0.538194	TRUE	TRUE	2.37191	2.96875	0.596838	In-LAMP5
AL035427.1	0.305144	0.203734	1.4333	-1.02584	0.538194	TRUE	TRUE	1.95603	1.87946	-0.07657	In-LAMP5
ATG3	0.304991	-0.0413192	0.610191	-0.692829	0.538194	TRUE	TRUE	1.53334	1.43284	-0.100502	In-LAMP5
BCL10	0.305079	0.584817	1.81145	-0.641818	0.538194	TRUE	TRUE	0.748725	0.836565	0.08784	In-LAMP5
CCDC66	0.304846	-0.402289	0.251444	-1.05602	0.538194	TRUE	TRUE	6.46597	6.19629	-0.269679	In-LAMP5
ENOX2	0.304918	-0.693951	0.0939725	-1.48187	0.538194	TRUE	TRUE	1.72711	0.800465	-0.926648	In-LAMP5
INPP5A	0.304822	0.587438	1.50001	-0.325138	0.538194	TRUE	TRUE	4.00855	3.93923	-0.0693137	In-LAMP5
OTUD7B	0.305144	-0.0276319	0.838287	-0.893551	0.538194	TRUE	TRUE	3.94677	2.92993	-1.01685	In-LAMP5
RSRC1	0.305084	-0.61979	0.336441	-1.57602	0.538194	TRUE	TRUE	5.86737	5.25534	-0.612029	In-LAMP5
THYN1	0.304823	-0.109631	0.530413	-0.749674	0.538194	TRUE	TRUE	1.47457	1.44474	-0.0298359	In-LAMP5
ZDBF2	0.305166	0.669712	1.39832	-0.058898	0.538194	TRUE	TRUE	5.26243	5.48588	0.223445	In-LAMP5
PPP3R1	0.305277	0.120666	0.732359	-0.491026	0.538315	TRUE	TRUE	5.95884	5.45075	-0.508096	In-LAMP5
DNTTIP1	0.305502	-0.106359	0.329765	-0.542483	0.538639	TRUE	TRUE	1.1569	1.17122	0.0143274	In-LAMP5
AC087521.2	0.305547	0.782616	2.14603	-0.580799	0.538644	TRUE	TRUE	1.19293	1.47047	0.277549	In-LAMP5
FRY-AS1	0.305639	0.0110553	0.722056	-0.699945	0.538659	TRUE	TRUE	1.34663	1.1322	-0.214431	In-LAMP5
TBL2	0.305624	-0.205089	0.102997	-0.513176	0.538659	TRUE	TRUE	0.901077	0.705666	-0.195411	In-LAMP5
PRSS23	0.305827	0.806825	1.95615	-0.342497	0.538916	TRUE	TRUE	1.66961	2.21427	0.544655	In-LAMP5
LINC02035	0.305869	-0.333718	0.490523	-1.15796	0.538916	TRUE	TRUE	1.51128	0.981752	-0.529523	In-LAMP5
PPP1R15A	0.305925	-0.474056	0.0471983	-0.995311	0.53894	TRUE	TRUE	1.24997	0.484205	-0.765766	In-LAMP5
ZNF682	0.30603	0.438169	1.36843	-0.492091	0.539053	TRUE	TRUE	3.31128	3.32365	0.0123626	In-LAMP5
LYPD6B	0.306336	0.0923848	1.47899	-1.29422	0.539516	TRUE	TRUE	3.59914	2.81071	-0.788422	In-LAMP5
SPTBN2	0.306383	-0.635324	0.145119	-1.41577	0.539526	TRUE	TRUE	3.03994	2.12782	-0.91212	In-LAMP5
CAMK2B	0.306507	0.186647	0.55244	-0.179147	0.539596	TRUE	TRUE	7.0717	6.73926	-0.332436	In-LAMP5
EPHX4	0.306465	-0.324211	0.463948	-1.11237	0.539596	TRUE	TRUE	2.65841	1.84784	-0.810575	In-LAMP5
SF3A3	0.306654	-0.0610585	0.738874	-0.860991	0.539722	TRUE	TRUE	2.39315	1.93835	-0.454802	In-LAMP5
TMEM104	0.306662	0.410653	1.10654	-0.285235	0.539722	TRUE	TRUE	0.864612	0.891694	0.0270819	In-LAMP5
AL645568.1	0.30682	0.832783	1.77064	-0.105076	0.539926	TRUE	TRUE	4.47376	4.58321	0.109458	In-LAMP5
AC093305.1	0.307078	0.319248	0.904823	-0.266326	0.540054	TRUE	TRUE	0.521537	0.774882	0.253345	In-LAMP5
FOPNL	0.307189	0.643892	1.49888	-0.211098	0.540054	TRUE	TRUE	2.33774	2.81114	0.473402	In-LAMP5
KLHL20	0.306942	-0.500442	0.378409	-1.37929	0.540054	TRUE	TRUE	3.2617	2.54539	-0.716314	In-LAMP5
LHPP	0.307312	-0.337382	0.763565	-1.43833	0.540054	TRUE	TRUE	3.2971	2.52836	-0.768744	In-LAMP5
LINC00598	0.307062	0.634357	1.68557	-0.416852	0.540054	TRUE	TRUE	0.662873	0.983352	0.320479	In-LAMP5
PPP2R1B	0.3073	-0.477916	0.349074	-1.30491	0.540054	TRUE	TRUE	2.28394	1.84217	-0.441771	In-LAMP5
SPECC1L	0.307256	-0.402885	0.226921	-1.03269	0.540054	TRUE	TRUE	6.57854	5.69924	-0.879299	In-LAMP5
SV2C	0.307155	0.430005	0.963675	-0.103664	0.540054	TRUE	TRUE	7.36228	7.47412	0.11184	In-LAMP5
TRIM62	0.307027	-0.434087	0.140092	-1.00827	0.540054	TRUE	TRUE	1.93014	1.37336	-0.556785	In-LAMP5
VLDLR-AS1	0.307169	0.517425	1.1417	-0.106853	0.540054	TRUE	TRUE	6.22561	6.00958	-0.216036	In-LAMP5
BLMH	0.307459	0.669075	1.54852	-0.210371	0.540164	TRUE	TRUE	2.79559	2.57923	-0.21636	In-LAMP5
LINC02576	0.307438	0.352778	1.05751	-0.351956	0.540164	TRUE	TRUE	0.913466	0.96336	0.0498941	In-LAMP5
LINC01412	0.307569	0.420555	1.50242	-0.661306	0.540283	TRUE	TRUE	1.18263	1.24442	0.0617945	In-LAMP5
RAB8A	0.307802	-0.00940482	0.426324	-0.445134	0.540618	TRUE	TRUE	0.833461	0.826959	-0.00650192	In-LAMP5
AATF	0.307913	-0.09399	0.732917	-0.920898	0.540656	TRUE	TRUE	2.52873	1.97136	-0.557375	In-LAMP5
SMARCA4	0.307881	-0.666494	0.413243	-1.74623	0.540656	TRUE	TRUE	5.88424	5.19145	-0.692791	In-LAMP5
STOML1	0.30795	0.485884	1.21434	-0.242577	0.540656	TRUE	TRUE	1.34734	1.64088	0.293546	In-LAMP5
ALK	0.308184	-0.237899	0.0624568	-0.538255	0.540915	TRUE	TRUE	9.05752	8.69997	-0.357551	In-LAMP5
CEP250	0.308144	-0.950754	0.163196	-2.0647	0.540915	TRUE	TRUE	3.58813	2.56168	-1.02645	In-LAMP5
PPP1R14B	0.308223	0.139785	0.857532	-0.577962	0.540915	TRUE	TRUE	0.973352	1.30736	0.334003	In-LAMP5
SDHAF1	0.308457	0.332525	1.01119	-0.346137	0.541251	TRUE	TRUE	0.66658	0.968102	0.301522	In-LAMP5
ZNF487	0.308561	0.370424	1.1823	-0.441453	0.54136	TRUE	TRUE	1.35365	1.49892	0.145267	In-LAMP5
DNAAF5	0.308822	-0.273512	0.346195	-0.893219	0.541745	TRUE	TRUE	1.84184	1.37067	-0.471176	In-LAMP5
SELENOO	0.308884	-0.529258	0.522153	-1.58067	0.54178	TRUE	TRUE	4.09347	3.97281	-0.120657	In-LAMP5
PHLDB1	0.308945	-0.520853	0.314325	-1.35603	0.541813	TRUE	TRUE	2.18695	1.39943	-0.787514	In-LAMP5
HYMAI	0.308995	-0.0451609	0.521077	-0.611399	0.541826	TRUE	TRUE	1.264	1.30975	0.0457483	In-LAMP5
TMEM120B	0.309086	-0.363285	0.585667	-1.31224	0.541859	TRUE	TRUE	3.69683	3.44237	-0.25445	In-LAMP5
UGCG	0.309098	0.533776	1.51612	-0.448572	0.541859	TRUE	TRUE	3.55502	3.68979	0.134769	In-LAMP5
CTTNBP2NL	0.30915	-0.515854	0.3382	-1.36991	0.541876	TRUE	TRUE	3.36658	2.88998	-0.4766	In-LAMP5
APEH	0.309228	-0.163137	0.181767	-0.508041	0.541939	TRUE	TRUE	0.8149	0.74263	-0.0722698	In-LAMP5
SMIM30	0.309283	0.265739	0.832517	-0.301039	0.541961	TRUE	TRUE	0.471797	0.787124	0.315328	In-LAMP5
ATF6B	0.309416	0.383562	1.26716	-0.500041	0.541974	TRUE	TRUE	2.96947	3.20547	0.236002	In-LAMP5
MHENCR	0.309381	0.428882	1.2709	-0.413134	0.541974	TRUE	TRUE	0.790945	0.824843	0.0338982	In-LAMP5
TMEM42	0.309339	0.476196	1.21288	-0.260493	0.541974	TRUE	TRUE	0.832824	0.921335	0.0885117	In-LAMP5
FAM234A	0.309575	-0.289153	0.415669	-0.993975	0.54203	TRUE	TRUE	2.34541	2.0558	-0.28961	In-LAMP5
LUC7L	0.309547	-0.6894	0.357315	-1.73611	0.54203	TRUE	TRUE	6.01504	5.67042	-0.344622	In-LAMP5
SLITRK4	0.309511	-0.593763	0.499621	-1.68715	0.54203	TRUE	TRUE	4.24035	3.72501	-0.515346	In-LAMP5
EVI5L	0.309833	-0.117207	1.24867	-1.48308	0.542408	TRUE	TRUE	2.66635	2.68867	0.0223223	In-LAMP5
TBCK	0.309889	-0.278911	0.281493	-0.839315	0.542433	TRUE	TRUE	7.46861	7.04188	-0.426731	In-LAMP5
GINS1	0.309968	0.393671	1.1532	-0.365856	0.542497	TRUE	TRUE	1.02828	0.964888	-0.0633948	In-LAMP5
ATXN1	0.310229	-0.129712	0.173643	-0.433066	0.542879	TRUE	TRUE	9.42056	9.21947	-0.201082	In-LAMP5
LMO4	0.310271	0.0138525	0.9691	-0.941395	0.542879	TRUE	TRUE	4.4945	3.60878	-0.88572	In-LAMP5
ADARB2-AS1	0.310468	0.864162	2.4387	-0.710372	0.54315	TRUE	TRUE	2.59805	3.25211	0.654059	In-LAMP5
LRATD1	0.310534	-0.333458	0.337259	-1.00417	0.543191	TRUE	TRUE	1.48473	0.705719	-0.779016	In-LAMP5
NTMT1	0.310637	0.33268	0.995573	-0.330213	0.543225	TRUE	TRUE	0.847003	0.952014	0.105012	In-LAMP5
POLR1D	0.310637	0.245719	1.25212	-0.760685	0.543225	TRUE	TRUE	3.18238	2.84253	-0.339851	In-LAMP5
MPP3	0.310688	-0.414645	0.0868935	-0.916184	0.54324	TRUE	TRUE	1.46026	0.957319	-0.502944	In-LAMP5
AC105402.3	0.31082	1.45433	4.03021	-1.12155	0.543249	TRUE	TRUE	1.43981	2.15984	0.720037	In-LAMP5
BANP	0.310793	0.473277	1.64284	-0.696286	0.543249	TRUE	TRUE	2.80214	2.86777	0.0656256	In-LAMP5
VTA1	0.310805	0.146147	1.09437	-0.802073	0.543249	TRUE	TRUE	3.92606	3.38135	-0.544715	In-LAMP5
DHRS4L2	0.310882	-0.365208	0.115561	-0.845977	0.543284	TRUE	TRUE	1.39883	0.866203	-0.53263	In-LAMP5
ELMSAN1	0.311081	-0.625327	0.147461	-1.39811	0.54341	TRUE	TRUE	3.01967	2.38072	-0.638953	In-LAMP5
TRMT1L	0.311034	0.318075	1.20183	-0.565685	0.54341	TRUE	TRUE	2.62934	2.11296	-0.516375	In-LAMP5
ZNF688	0.311075	-0.0716732	0.2001	-0.343446	0.54341	TRUE	TRUE	0.676461	0.642066	-0.0343941	In-LAMP5
ABITRAM	0.311358	0.0353515	0.841573	-0.77087	0.543669	TRUE	TRUE	2.33179	1.9164	-0.415391	In-LAMP5
CFL2	0.311306	-0.625976	0.0608556	-1.31281	0.543669	TRUE	TRUE	2.41525	1.74099	-0.674258	In-LAMP5
GPATCH2L	0.311428	-0.413465	0.368939	-1.19587	0.543669	TRUE	TRUE	5.56862	4.73901	-0.829601	In-LAMP5
GPR180	0.311441	0.316463	1.22265	-0.589723	0.543669	TRUE	TRUE	3.27881	3.18872	-0.0900878	In-LAMP5
TMEM165	0.311391	-0.625369	0.763805	-2.01454	0.543669	TRUE	TRUE	5.35545	4.71623	-0.639221	In-LAMP5
USP34	0.311528	-0.163596	0.141002	-0.468194	0.543746	TRUE	TRUE	8.53555	8.31404	-0.221509	In-LAMP5
FSD1L	0.311649	0.249641	1.18247	-0.683189	0.543885	TRUE	TRUE	4.82543	4.65251	-0.172925	In-LAMP5
AP000487.1	0.311819	-0.475674	0.198144	-1.14949	0.544107	TRUE	TRUE	2.15676	1.39347	-0.763281	In-LAMP5
ALG1	0.311957	-0.236271	0.125748	-0.598289	0.544222	TRUE	TRUE	1.17626	0.92753	-0.248725	In-LAMP5
ZBTB49	0.311969	-0.326892	0.0586085	-0.712393	0.544222	TRUE	TRUE	1.55643	1.30679	-0.249645	In-LAMP5
EXOSC1	0.312068	0.481574	1.30939	-0.346242	0.54432	TRUE	TRUE	2.20497	2.46171	0.256744	In-LAMP5
CDK18	0.312174	-0.688727	0.11122	-1.48867	0.544359	TRUE	TRUE	1.69789	1.24426	-0.453631	In-LAMP5
OSGEPL1	0.312175	0.534296	1.3617	-0.293105	0.544359	TRUE	TRUE	1.40897	1.52412	0.115151	In-LAMP5
UBR7	0.312255	-0.0156445	0.628568	-0.659857	0.544425	TRUE	TRUE	1.82336	1.70508	-0.11828	In-LAMP5
GGPS1	0.312812	0.0262613	0.604446	-0.551924	0.545206	TRUE	TRUE	1.03799	0.980655	-0.0573318	In-LAMP5
ITGA6	0.312809	0.350991	1.34225	-0.640268	0.545206	TRUE	TRUE	2.90897	2.5994	-0.309572	In-LAMP5
MNT	0.31283	0.423363	1.18119	-0.33446	0.545206	TRUE	TRUE	1.32848	1.36498	0.0364992	In-LAMP5
ACAP1	0.313008	0.447532	1.21652	-0.321458	0.545442	TRUE	TRUE	0.554963	0.765388	0.210425	In-LAMP5
AC022395.1	0.313276	0.677516	2.03822	-0.683187	0.545613	TRUE	TRUE	0.604839	0.789138	0.184298	In-LAMP5
B4GALT5	0.313183	0.497542	1.10124	-0.106155	0.545613	TRUE	TRUE	4.95475	4.66244	-0.292313	In-LAMP5
SSBP2	0.313241	-0.256797	0.133873	-0.647466	0.545613	TRUE	TRUE	8.61458	8.53359	-0.0809857	In-LAMP5
STAG2	0.313224	-0.582054	0.298613	-1.46272	0.545613	TRUE	TRUE	5.84135	5.05303	-0.788316	In-LAMP5
C18orf25	0.313381	0.907842	1.90171	-0.0860216	0.545722	TRUE	TRUE	3.07899	3.09643	0.0174336	In-LAMP5
FNDC3B	0.313463	-0.117851	0.781405	-1.01711	0.545791	TRUE	TRUE	2.23045	1.5071	-0.723347	In-LAMP5
MRPS34	0.313665	0.627648	1.53632	-0.281022	0.545994	TRUE	TRUE	1.33368	1.79763	0.463955	In-LAMP5
RSPH1	0.313656	0.193783	0.874175	-0.486609	0.545994	TRUE	TRUE	1.15323	0.774611	-0.378619	In-LAMP5
TMEM132E	0.313914	-0.411993	0.279718	-1.10371	0.546355	TRUE	TRUE	1.59586	0.827886	-0.767973	In-LAMP5
NUP205	0.314224	0.160283	1.01207	-0.6915	0.54682	TRUE	TRUE	2.99577	2.69699	-0.298779	In-LAMP5
ATP6V0A1	0.314359	0.160575	0.399371	-0.0782214	0.546834	TRUE	TRUE	7.30072	7.43121	0.130487	In-LAMP5
ECM2	0.314346	0.311634	0.859063	-0.235794	0.546834	TRUE	TRUE	0.348556	0.792025	0.443469	In-LAMP5
SNX12	0.314346	0.231792	1.04915	-0.585563	0.546834	TRUE	TRUE	1.52364	1.03254	-0.491106	In-LAMP5
C6orf120	0.314623	0.459792	1.21955	-0.299963	0.547004	TRUE	TRUE	1.16693	1.18751	0.0205801	In-LAMP5
C9orf78	0.314617	-0.31427	0.20201	-0.83055	0.547004	TRUE	TRUE	1.94446	1.69783	-0.246635	In-LAMP5
CERS2	0.314627	-0.338874	0.036462	-0.71421	0.547004	TRUE	TRUE	0.960509	0.432602	-0.527908	In-LAMP5
CNTROB	0.314508	-0.231679	0.203513	-0.666872	0.547004	TRUE	TRUE	1.36793	1.14107	-0.226862	In-LAMP5
SLC26A8	0.314812	-0.0958475	0.57997	-0.771665	0.547251	TRUE	TRUE	1.65337	1.24527	-0.408094	In-LAMP5
HSD17B14	0.315019	-0.579563	0.074104	-1.23323	0.547463	TRUE	TRUE	1.23019	0.872887	-0.357303	In-LAMP5
RPS21	0.315	0.683708	1.58635	-0.218939	0.547463	TRUE	TRUE	3.36633	3.3018	-0.0645348	In-LAMP5
AC069224.1	0.315286	0.180109	0.723428	-0.363211	0.547807	TRUE	TRUE	0.618002	0.61284	-0.00516246	In-LAMP5
FDXR	0.315302	-0.144644	0.169648	-0.458936	0.547807	TRUE	TRUE	0.652723	0.489179	-0.163544	In-LAMP5
ZBTB38	0.315419	0.170631	0.936295	-0.595033	0.547936	TRUE	TRUE	5.86306	5.75479	-0.108274	In-LAMP5
SPIRE1	0.315594	0.217538	0.528192	-0.0931154	0.548166	TRUE	TRUE	6.91625	7.07235	0.156106	In-LAMP5
MIRLET7BHG	0.315639	-1.22564	0.504994	-2.95628	0.54817	TRUE	TRUE	5.51239	4.45759	-1.0548	In-LAMP5
SLC1A2	0.315689	-0.70137	0.489399	-1.89214	0.548183	TRUE	TRUE	4.58617	3.70194	-0.884225	In-LAMP5
NCOA3	0.315759	-0.463619	0.538368	-1.46561	0.54823	TRUE	TRUE	5.07607	4.2833	-0.79277	In-LAMP5
SYN2	0.315803	0.239972	0.541029	-0.0610849	0.548233	TRUE	TRUE	9.66623	9.54088	-0.12535	In-LAMP5
ATP23	0.315952	0.60934	1.6147	-0.39602	0.548418	TRUE	TRUE	0.807094	1.16684	0.359746	In-LAMP5
EID1	0.316046	0.585784	1.28808	-0.116513	0.548507	TRUE	TRUE	4.907	5.24402	0.337018	In-LAMP5
PTPDC1	0.316113	0.60234	1.44837	-0.243685	0.548548	TRUE	TRUE	2.19913	2.19612	-0.00300307	In-LAMP5
GLCCI1	0.31626	0.317159	0.8165	-0.182182	0.54873	TRUE	TRUE	6.57301	6.41974	-0.153277	In-LAMP5
TMOD1	0.316573	-0.881037	0.27566	-2.03773	0.549199	TRUE	TRUE	3.89029	3.72214	-0.168158	In-LAMP5
DARS	0.316623	-0.678971	0.249957	-1.6079	0.549211	TRUE	TRUE	3.76262	2.71516	-1.04747	In-LAMP5
AC009630.1	0.316692	0.420002	1.30718	-0.467181	0.549257	TRUE	TRUE	1.52699	1.24161	-0.285381	In-LAMP5
GGCX	0.316805	-0.416763	0.18458	-1.01811	0.54936	TRUE	TRUE	1.98792	1.6416	-0.346317	In-LAMP5
VAPB	0.316837	0.113243	1.052	-0.825512	0.54936	TRUE	TRUE	4.29237	3.66907	-0.623309	In-LAMP5
AP001977.1	0.317002	0.243261	0.788892	-0.30237	0.549572	TRUE	TRUE	0.354737	0.893802	0.539065	In-LAMP5
AC002558.3	0.317201	0.39879	1.06154	-0.263959	0.549622	TRUE	TRUE	0.83774	0.994856	0.157116	In-LAMP5
ACVR1	0.317186	-0.170866	0.721358	-1.06309	0.549622	TRUE	TRUE	2.81358	2.29397	-0.519608	In-LAMP5
CMIP	0.3172	-0.175304	0.0825871	-0.433195	0.549622	TRUE	TRUE	7.04257	6.20761	-0.834964	In-LAMP5
GRIA1	0.317196	-0.309765	0.0642894	-0.68382	0.549622	TRUE	TRUE	9.94279	9.39094	-0.551849	In-LAMP5
KSR2	0.31734	-0.038623	0.29697	-0.374216	0.549788	TRUE	TRUE	8.13927	7.95102	-0.188255	In-LAMP5
AC111006.1	0.317589	-0.531074	0.487889	-1.55004	0.549864	TRUE	TRUE	1.51138	0.48857	-1.02281	In-LAMP5
ARHGAP19	0.317557	0.0758956	0.714243	-0.562452	0.549864	TRUE	TRUE	1.01259	0.982634	-0.029959	In-LAMP5
NAA38	0.317598	0.35993	1.26723	-0.547372	0.549864	TRUE	TRUE	3.0013	3.02977	0.0284652	In-LAMP5
NRIR	0.317583	0.184438	0.872927	-0.504051	0.549864	TRUE	TRUE	1.25743	0.960907	-0.296521	In-LAMP5
TRIM52	0.317442	0.429067	1.19278	-0.334642	0.549864	TRUE	TRUE	1.79247	2.13596	0.343488	In-LAMP5
NOVA2	0.317755	-0.645908	0.237664	-1.52948	0.550063	TRUE	TRUE	4.37509	3.15967	-1.21542	In-LAMP5
TTI2	0.318146	-0.396787	0.146823	-0.940397	0.550666	TRUE	TRUE	1.6681	1.43904	-0.229058	In-LAMP5
PPARGC1A	0.318224	-0.121321	0.666399	-0.909042	0.550726	TRUE	TRUE	1.63789	0.938081	-0.699807	In-LAMP5
C2orf69	0.318383	0.188893	0.909969	-0.532183	0.550927	TRUE	TRUE	2.09484	2.40308	0.30824	In-LAMP5
ATP5MC1	0.318501	0.83701	2.10914	-0.435116	0.551057	TRUE	TRUE	1.89734	2.44036	0.543024	In-LAMP5
AC078785.1	0.319067	0.584132	1.55335	-0.385085	0.551266	TRUE	TRUE	2.23614	1.66811	-0.568028	In-LAMP5
AL139260.1	0.318845	-0.482787	0.605295	-1.57087	0.551266	TRUE	TRUE	6.05227	5.55795	-0.494312	In-LAMP5
DIXDC1	0.318716	-0.634296	0.351471	-1.62006	0.551266	TRUE	TRUE	5.89104	5.49582	-0.395229	In-LAMP5
DNAL1	0.319093	-0.498994	0.247863	-1.24585	0.551266	TRUE	TRUE	2.60245	1.92731	-0.675145	In-LAMP5
LINC01473	0.318839	0.130762	0.939902	-0.678377	0.551266	TRUE	TRUE	5.93782	5.57549	-0.36233	In-LAMP5
LSM7	0.318703	0.724895	2.0618	-0.612007	0.551266	TRUE	TRUE	1.77236	1.95087	0.1785	In-LAMP5
MARF1	0.318834	-0.754889	0.303888	-1.81367	0.551266	TRUE	TRUE	4.21727	3.4545	-0.762775	In-LAMP5
NAAA	0.318978	-0.27938	0.927001	-1.48576	0.551266	TRUE	TRUE	3.84907	4.02072	0.171648	In-LAMP5
NADK2	0.318923	-0.530203	0.307063	-1.36747	0.551266	TRUE	TRUE	3.06651	2.02774	-1.03876	In-LAMP5
PEX11B	0.319021	0.0682153	0.842674	-0.706243	0.551266	TRUE	TRUE	1.69893	1.68993	-0.008999	In-LAMP5
TBC1D22B	0.319057	-0.594918	0.126799	-1.31663	0.551266	TRUE	TRUE	2.84568	1.87597	-0.969716	In-LAMP5
LRRC24	0.319207	0.262507	0.953098	-0.428083	0.551389	TRUE	TRUE	0.931635	0.778255	-0.15338	In-LAMP5
KAT5	0.319311	0.248061	0.973404	-0.477281	0.551494	TRUE	TRUE	1.09022	1.18328	0.093055	In-LAMP5
CATSPERG	0.319409	-0.208418	0.390032	-0.806868	0.55159	TRUE	TRUE	1.20209	0.698404	-0.503682	In-LAMP5
MCC	0.319623	-1.17906	0.25775	-2.61587	0.551885	TRUE	TRUE	3.22942	2.74104	-0.488378	In-LAMP5
AC073332.1	0.320032	-0.0355245	0.873136	-0.944185	0.552085	TRUE	TRUE	4.41908	3.70205	-0.717025	In-LAMP5
ARHGAP17	0.319941	-0.619105	0.352779	-1.59099	0.552085	TRUE	TRUE	4.82269	4.22153	-0.601157	In-LAMP5
ARHGEF7	0.319955	0.150233	0.445909	-0.145443	0.552085	TRUE	TRUE	7.63124	7.7332	0.101954	In-LAMP5
PUS7L	0.320009	0.484598	1.20944	-0.240244	0.552085	TRUE	TRUE	5.54277	5.8297	0.286935	In-LAMP5
SPG11	0.319812	-0.626776	0.359046	-1.6126	0.552085	TRUE	TRUE	5.41407	4.6789	-0.735166	In-LAMP5
TMEM38B	0.32004	-0.510665	0.37897	-1.4003	0.552085	TRUE	TRUE	3.47121	2.79407	-0.677136	In-LAMP5
UPF1	0.319915	0.125662	0.902499	-0.651175	0.552085	TRUE	TRUE	2.03736	1.83541	-0.201951	In-LAMP5
AOAH	0.320157	-0.574473	0.0531486	-1.20209	0.552102	TRUE	TRUE	1.84832	1.08384	-0.764478	In-LAMP5
DLGAP1-AS1	0.320221	-0.152797	0.272716	-0.578309	0.552102	TRUE	TRUE	0.905355	0.607	-0.298355	In-LAMP5
POMGNT1	0.320101	-0.0531326	0.765279	-0.871545	0.552102	TRUE	TRUE	2.68325	2.54811	-0.135148	In-LAMP5
SLC25A12	0.320201	-0.133499	0.357735	-0.624732	0.552102	TRUE	TRUE	8.19804	7.88739	-0.310651	In-LAMP5
SEMA7A	0.320307	-0.113105	0.268147	-0.494357	0.552176	TRUE	TRUE	1.02006	1.20183	0.18177	In-LAMP5
ARHGEF1	0.320506	-0.391687	0.129328	-0.912702	0.55236	TRUE	TRUE	1.7062	1.1118	-0.594401	In-LAMP5
DYNLL2	0.320464	0.60154	1.58081	-0.377734	0.55236	TRUE	TRUE	3.85782	3.96596	0.108138	In-LAMP5
HIVEP2	0.320557	0.0562204	0.509607	-0.397167	0.55236	TRUE	TRUE	7.48691	7.10642	-0.38049	In-LAMP5
MCL1	0.320628	-0.126685	0.392406	-0.645776	0.55236	TRUE	TRUE	1.17251	0.982271	-0.190234	In-LAMP5
NFKBIL1	0.320618	0.411832	1.15845	-0.33479	0.55236	TRUE	TRUE	0.870255	1.00305	0.132792	In-LAMP5
AC118549.1	0.320763	-0.326231	0.179497	-0.831959	0.552518	TRUE	TRUE	6.43386	5.60127	-0.83259	In-LAMP5
WDPCP	0.320878	0.246778	0.565971	-0.0724156	0.552642	TRUE	TRUE	7.73087	7.50405	-0.226823	In-LAMP5
SWT1	0.320983	-0.693549	0.208349	-1.59545	0.552676	TRUE	TRUE	3.65944	2.86918	-0.790255	In-LAMP5
TEX2	0.320977	-0.22991	0.582901	-1.04272	0.552676	TRUE	TRUE	2.76746	2.48618	-0.281284	In-LAMP5
AC117944.1	0.321115	0.324212	1.17659	-0.528162	0.552701	TRUE	TRUE	0.805691	0.844858	0.0391675	In-LAMP5
ANAPC10	0.321144	-0.637008	0.386899	-1.66092	0.552701	TRUE	TRUE	5.69337	4.87625	-0.817128	In-LAMP5
DHX38	0.321179	-0.0506933	0.692037	-0.793424	0.552701	TRUE	TRUE	1.67567	1.14611	-0.529563	In-LAMP5
LHFPL3	0.321213	-1.36605	0.202708	-2.9348	0.552701	TRUE	TRUE	3.99316	2.26099	-1.73217	In-LAMP5
MTMR12	0.321191	0.254814	0.959349	-0.449721	0.552701	TRUE	TRUE	4.94004	4.45344	-0.486599	In-LAMP5
ZNF37A	0.321325	-0.233124	0.66387	-1.13012	0.55282	TRUE	TRUE	5.80191	5.65372	-0.148189	In-LAMP5
MAP6D1	0.321557	-0.194965	0.33049	-0.72042	0.553146	TRUE	TRUE	0.751634	0.580949	-0.170685	In-LAMP5
TXNRD2	0.321612	-0.457864	0.196588	-1.11232	0.553166	TRUE	TRUE	2.22712	1.39458	-0.832546	In-LAMP5
ZNF513	0.321959	-0.14579	0.203546	-0.495125	0.553688	TRUE	TRUE	0.684908	0.467394	-0.217514	In-LAMP5
AC120036.4	0.322049	0.365676	1.21753	-0.486182	0.553769	TRUE	TRUE	0.930867	0.55876	-0.372107	In-LAMP5
AC106795.3	0.32219	-0.52531	0.267497	-1.31812	0.553805	TRUE	TRUE	1.56303	0.851169	-0.711864	In-LAMP5
MIR155HG	0.322199	0.0648378	0.351339	-0.221663	0.553805	TRUE	TRUE	0.54528	0.782108	0.236828	In-LAMP5
SIRT5	0.322175	0.439947	1.29726	-0.417367	0.553805	TRUE	TRUE	3.58159	3.08092	-0.500674	In-LAMP5
EVL	0.322313	0.255818	0.586324	-0.0746885	0.553927	TRUE	TRUE	7.16216	7.07504	-0.0871117	In-LAMP5
PLAAT1	0.322414	0.639207	1.55256	-0.274144	0.553993	TRUE	TRUE	1.64225	1.36604	-0.276209	In-LAMP5
TRAP1	0.322437	0.658583	1.48812	-0.170952	0.553993	TRUE	TRUE	4.53956	4.70926	0.169698	In-LAMP5
NPAT	0.322647	-0.262255	0.546434	-1.07094	0.554204	TRUE	TRUE	5.12664	4.42844	-0.698205	In-LAMP5
PRDM2	0.322628	0.184007	0.612065	-0.244051	0.554204	TRUE	TRUE	6.54041	6.61584	0.075429	In-LAMP5
MAML2	0.322825	0.062948	1.26688	-1.14099	0.554436	TRUE	TRUE	1.9054	1.81114	-0.0942575	In-LAMP5
FIGN	0.322957	-0.815266	0.298164	-1.9287	0.554547	TRUE	TRUE	2.85945	2.97788	0.118426	In-LAMP5
TOX3	0.322976	0.441134	1.1736	-0.291329	0.554547	TRUE	TRUE	5.89899	6.14222	0.243225	In-LAMP5
CHAMP1	0.323048	-0.255842	0.625342	-1.13703	0.554597	TRUE	TRUE	2.19935	1.70891	-0.490438	In-LAMP5
TMCO1	0.323224	0.701815	1.57951	-0.17588	0.554825	TRUE	TRUE	4.16875	4.16407	-0.00468654	In-LAMP5
AC063944.1	0.323276	0.691764	1.69934	-0.315809	0.55484	TRUE	TRUE	1.70346	2.1688	0.465338	In-LAMP5
KIAA1549	0.323486	0.27131	0.913792	-0.371173	0.555128	TRUE	TRUE	5.39518	4.50483	-0.890345	In-LAMP5
CTNNBIP1	0.323539	-0.611504	0.215796	-1.43881	0.555144	TRUE	TRUE	2.6898	1.79846	-0.891344	In-LAMP5
TCF20	0.323611	-0.402031	0.192499	-0.996561	0.555193	TRUE	TRUE	6.73182	6.14143	-0.590391	In-LAMP5
AC011346.1	0.323775	-0.0246966	1.67919	-1.72859	0.555401	TRUE	TRUE	3.78552	3.65114	-0.134376	In-LAMP5
WDR77	0.323931	-0.316993	0.127113	-0.7611	0.555594	TRUE	TRUE	1.12845	0.692408	-0.436041	In-LAMP5
AC011455.6	0.32409	0.0320089	0.688665	-0.624647	0.555734	TRUE	TRUE	1.33826	1.04886	-0.289402	In-LAMP5
ZNF516	0.324099	-0.258252	0.659174	-1.17568	0.555734	TRUE	TRUE	4.1594	3.46159	-0.697808	In-LAMP5
DIDO1	0.324369	0.00150548	0.900506	-0.897495	0.556015	TRUE	TRUE	4.9008	4.41184	-0.488964	In-LAMP5
LPAR1	0.32442	-0.550001	0.212178	-1.31218	0.556015	TRUE	TRUE	0.866981	0.570931	-0.29605	In-LAMP5
MOSPD2	0.324347	0.524495	1.38272	-0.33373	0.556015	TRUE	TRUE	2.02296	2.0362	0.0132419	In-LAMP5
MRPS36	0.324436	-0.341842	0.395426	-1.07911	0.556015	TRUE	TRUE	2.13218	1.75157	-0.380617	In-LAMP5
AP003049.2	0.324481	0.806909	2.4423	-0.828484	0.556018	TRUE	TRUE	0.957579	0.517601	-0.439978	In-LAMP5
THEM6	0.324631	-0.0361928	0.451263	-0.523649	0.556201	TRUE	TRUE	1.01052	0.950499	-0.0600184	In-LAMP5
PTK2	0.324731	-0.235878	0.0704053	-0.542162	0.556224	TRUE	TRUE	8.0279	7.8148	-0.213104	In-LAMP5
TAP2	0.324692	0.316742	1.39109	-0.757609	0.556224	TRUE	TRUE	2.15071	1.85519	-0.295512	In-LAMP5
FGF13	0.324852	-0.169897	0.0797161	-0.419509	0.556303	TRUE	TRUE	10.505	9.94593	-0.559065	In-LAMP5
PDCD7	0.324947	0.000142332	0.866255	-0.86597	0.556303	TRUE	TRUE	4.67033	4.7303	0.0599725	In-LAMP5
RAB11FIP3	0.324919	0.312352	1.1313	-0.506602	0.556303	TRUE	TRUE	4.94475	4.54636	-0.398394	In-LAMP5
RALGAPB	0.32495	0.6069	1.35628	-0.142484	0.556303	TRUE	TRUE	4.80182	4.51279	-0.28903	In-LAMP5
LINC02256	0.325018	0.194663	0.979709	-0.590384	0.556346	TRUE	TRUE	1.88423	1.65942	-0.224809	In-LAMP5
ARHGAP6	0.325075	0.441922	1.77404	-0.890193	0.556369	TRUE	TRUE	1.97194	1.44923	-0.522709	In-LAMP5
AC012063.1	0.325264	0.42733	1.2975	-0.442836	0.556422	TRUE	TRUE	0.840527	1.02238	0.181853	In-LAMP5
ATP13A4	0.325459	-0.391824	0.199732	-0.983381	0.556422	TRUE	TRUE	1.90575	1.42647	-0.47928	In-LAMP5
CFDP1	0.32522	0.159583	1.01015	-0.690984	0.556422	TRUE	TRUE	4.97922	4.38413	-0.595092	In-LAMP5
CHD6	0.325352	0.164359	0.381392	-0.0526752	0.556422	TRUE	TRUE	7.25082	7.00623	-0.244583	In-LAMP5
CREBL2	0.325538	0.406965	1.5818	-0.767866	0.556422	TRUE	TRUE	1.80259	1.62525	-0.177343	In-LAMP5
DDX58	0.325457	-0.323145	0.262317	-0.908606	0.556422	TRUE	TRUE	1.71244	1.654	-0.0584386	In-LAMP5
GOLGA6L7	0.325401	0.204077	0.69122	-0.283065	0.556422	TRUE	TRUE	0.305792	0.71384	0.408049	In-LAMP5
SCUBE2	0.325582	0.257108	1.15907	-0.644859	0.556422	TRUE	TRUE	2.70833	2.87388	0.165545	In-LAMP5
SLC19A1	0.325421	-0.177343	0.137219	-0.491905	0.556422	TRUE	TRUE	1.11462	0.852659	-0.261964	In-LAMP5
SPOPL	0.325582	-0.594444	0.394534	-1.58342	0.556422	TRUE	TRUE	5.30354	5.00955	-0.293989	In-LAMP5
UBE2D3-AS1	0.325151	0.070293	0.73467	-0.594084	0.556422	TRUE	TRUE	1.39479	1.08075	-0.314039	In-LAMP5
RAB3IP	0.325677	0.476143	1.08405	-0.131763	0.556511	TRUE	TRUE	7.25144	7.55147	0.300029	In-LAMP5
AC023385.1	0.325815	0.305371	1.0188	-0.408058	0.556672	TRUE	TRUE	0.712671	0.671116	-0.0415543	In-LAMP5
C3orf35	0.325867	0.657988	1.56978	-0.253801	0.55668	TRUE	TRUE	2.39828	2.75525	0.356966	In-LAMP5
NEDD9	0.325906	0.205812	0.863636	-0.452012	0.55668	TRUE	TRUE	1.13538	1.03645	-0.0989374	In-LAMP5
AC092338.3	0.326172	0.131425	0.867837	-0.604987	0.557061	TRUE	TRUE	1.21362	1.27221	0.058587	In-LAMP5
BX890604.2	0.326352	-0.738796	0.181352	-1.65894	0.557221	TRUE	TRUE	1.91008	1.1861	-0.723979	In-LAMP5
OSBPL1A	0.326334	-0.221581	0.335063	-0.778225	0.557221	TRUE	TRUE	7.23934	6.96237	-0.276967	In-LAMP5
MPHOSPH9	0.326439	0.418819	1.12582	-0.288185	0.557236	TRUE	TRUE	6.49852	6.72586	0.227342	In-LAMP5
SRFBP1	0.326479	-0.541874	0.359827	-1.44358	0.557236	TRUE	TRUE	3.59703	3.03922	-0.55781	In-LAMP5
TRIM26	0.326491	-0.489006	0.205179	-1.18319	0.557236	TRUE	TRUE	2.55406	1.97674	-0.577314	In-LAMP5
FAM182B	0.326543	-0.528264	0.212053	-1.26858	0.557251	TRUE	TRUE	2.7221	2.38916	-0.33294	In-LAMP5
ZNF484	0.326607	-0.592644	0.269336	-1.45462	0.557286	TRUE	TRUE	3.25344	2.28097	-0.972472	In-LAMP5
AUTS2	0.326771	-0.387802	0.099367	-0.87497	0.55731	TRUE	TRUE	10.271	9.7946	-0.476436	In-LAMP5
CRYL1	0.326747	-0.643536	0.26381	-1.55088	0.55731	TRUE	TRUE	4.52832	2.96098	-1.56734	In-LAMP5
RGMB	0.326794	-0.855357	0.522495	-2.23321	0.55731	TRUE	TRUE	4.13947	2.85094	-1.28853	In-LAMP5
SLC9A5	0.326721	0.711229	1.73959	-0.317134	0.55731	TRUE	TRUE	1.43659	1.52647	0.0898737	In-LAMP5
BRWD3	0.326879	-0.78283	0.293614	-1.85927	0.557379	TRUE	TRUE	4.68426	4.43684	-0.247424	In-LAMP5
CCDC81	0.32711	0.00332944	0.468352	-0.461693	0.5577	TRUE	TRUE	0.767806	0.674567	-0.0932391	In-LAMP5
LHFPL5	0.327322	-0.526267	0.104896	-1.15743	0.557914	TRUE	TRUE	2.05245	1.37007	-0.682372	In-LAMP5
PRKAR2A	0.327282	-0.746895	0.372999	-1.86679	0.557914	TRUE	TRUE	5.73722	5.11002	-0.627204	In-LAMP5
AP3B1	0.327387	-0.555627	0.346638	-1.45789	0.557951	TRUE	TRUE	4.29496	3.38746	-0.907504	In-LAMP5
AC098484.4	0.327496	-0.253062	0.0354463	-0.54157	0.557995	TRUE	TRUE	0.755448	0.487486	-0.267961	In-LAMP5
CTSS	0.327586	-0.0683598	0.582306	-0.719025	0.557995	TRUE	TRUE	0.969952	0.976018	0.00606622	In-LAMP5
POMT1	0.327587	0.369436	1.2301	-0.491225	0.557995	TRUE	TRUE	2.78107	3.10416	0.323091	In-LAMP5
SMC1A	0.327545	-0.602222	0.153061	-1.35751	0.557995	TRUE	TRUE	2.96036	2.0632	-0.897153	In-LAMP5
TMX4	0.327671	-0.767435	0.302011	-1.83688	0.558065	TRUE	TRUE	5.29279	4.50522	-0.787574	In-LAMP5
AL162253.2	0.327849	-0.252282	1.39413	-1.89869	0.558295	TRUE	TRUE	3.89936	3.97535	0.0759886	In-LAMP5
AC007405.2	0.327939	-0.136248	0.191256	-0.463752	0.558299	TRUE	TRUE	0.781975	0.51633	-0.265646	In-LAMP5
UBE2Q1	0.32792	0.0859564	0.634926	-0.463014	0.558299	TRUE	TRUE	1.39632	1.19964	-0.196677	In-LAMP5
EIF4B	0.328144	0.155668	0.915486	-0.604149	0.558501	TRUE	TRUE	4.44566	3.84834	-0.597316	In-LAMP5
MAST1	0.328135	0.464719	1.09076	-0.161327	0.558501	TRUE	TRUE	5.28449	5.08992	-0.194567	In-LAMP5
IRF2BP2	0.328896	-0.943008	0.915352	-2.80137	0.559487	TRUE	TRUE	3.5445	3.43412	-0.110389	In-LAMP5
NT5DC3	0.328779	-0.458959	0.534781	-1.4527	0.559487	TRUE	TRUE	4.50497	3.92914	-0.575836	In-LAMP5
PPP1R13B	0.328953	-0.0740003	0.625334	-0.773335	0.559487	TRUE	TRUE	6.37377	5.79121	-0.582565	In-LAMP5
SDHB	0.328831	0.506476	1.53858	-0.525623	0.559487	TRUE	TRUE	3.2259	2.84345	-0.38245	In-LAMP5
SNX18	0.328984	-0.360496	0.115985	-0.836977	0.559487	TRUE	TRUE	1.31329	0.805443	-0.507848	In-LAMP5
VPS45	0.328979	-0.0149645	0.887697	-0.917626	0.559487	TRUE	TRUE	6.44869	6.26328	-0.185412	In-LAMP5
MMAA	0.329084	0.0443746	0.432802	-0.344053	0.559582	TRUE	TRUE	0.799641	0.812351	0.0127097	In-LAMP5
RPL23	0.329224	0.711165	1.75083	-0.328497	0.559747	TRUE	TRUE	3.58094	3.39305	-0.187893	In-LAMP5
SLITRK1	0.329431	-0.0771736	0.628178	-0.782525	0.560023	TRUE	TRUE	2.03894	1.73264	-0.306293	In-LAMP5
AZIN2	0.329594	-0.5763	0.173407	-1.32601	0.560227	TRUE	TRUE	2.85658	2.06442	-0.792158	In-LAMP5
AL024508.1	0.329655	0.437541	1.40717	-0.532086	0.560236	TRUE	TRUE	0.501257	0.930192	0.428935	In-LAMP5
CABP1	0.329687	0.46335	1.28573	-0.359028	0.560236	TRUE	TRUE	5.35684	5.39494	0.0381068	In-LAMP5
NDC1	0.329751	0.364203	1.18397	-0.455562	0.560272	TRUE	TRUE	1.97996	1.73612	-0.24384	In-LAMP5
RBM42	0.329841	0.311559	0.878129	-0.255011	0.560277	TRUE	TRUE	0.61342	0.71941	0.105989	In-LAMP5
WDR45B	0.329801	-0.0402347	0.820529	-0.900998	0.560277	TRUE	TRUE	4.07685	3.50568	-0.571179	In-LAMP5
AC003093.1	0.330073	-0.0325233	0.389467	-0.454513	0.560333	TRUE	TRUE	0.837322	0.584836	-0.252486	In-LAMP5
FBH1	0.32994	-0.722229	0.322056	-1.76652	0.560333	TRUE	TRUE	2.99187	2.50994	-0.481934	In-LAMP5
GK-AS1	0.330092	0.189356	0.664737	-0.286025	0.560333	TRUE	TRUE	0.560034	0.921921	0.361887	In-LAMP5
GRIN2B	0.330044	-0.222546	0.0790978	-0.52419	0.560333	TRUE	TRUE	9.51098	9.29743	-0.213557	In-LAMP5
NRG1	0.330017	-0.209287	1.07206	-1.49064	0.560333	TRUE	TRUE	6.2498	6.75013	0.500329	In-LAMP5
KRR1	0.330259	0.298254	1.24542	-0.64891	0.560542	TRUE	TRUE	3.67845	3.63884	-0.0396133	In-LAMP5
CCN3	0.330406	-0.429054	0.155864	-1.01397	0.560613	TRUE	TRUE	1.47433	0.556985	-0.917346	In-LAMP5
FRA10AC1	0.330475	0.454255	1.26896	-0.360447	0.560613	TRUE	TRUE	4.59477	4.90569	0.310924	In-LAMP5
NCOA7	0.330449	0.356914	0.913939	-0.200111	0.560613	TRUE	TRUE	6.36301	6.22118	-0.141828	In-LAMP5
NEGR1	0.330358	0.264195	0.937592	-0.409202	0.560613	TRUE	TRUE	8.3959	7.78199	-0.613909	In-LAMP5
NPIPB4	0.330675	-0.215571	0.647883	-1.07903	0.560867	TRUE	TRUE	1.79582	1.3472	-0.448622	In-LAMP5
TPT1-AS1	0.330712	-0.27553	0.336225	-0.887284	0.560867	TRUE	TRUE	5.7292	4.62118	-1.10802	In-LAMP5
FAM114A2	0.33093	0.587959	1.4233	-0.247384	0.561163	TRUE	TRUE	1.69997	1.68162	-0.018349	In-LAMP5
AC005786.3	0.331491	-0.228121	0.0685584	-0.524801	0.561868	TRUE	TRUE	0.691245	0.491876	-0.199368	In-LAMP5
AL133243.3	0.33152	-0.206778	0.219818	-0.633373	0.561868	TRUE	TRUE	1.06269	0.931568	-0.13112	In-LAMP5
BLCAP	0.3315	-0.281128	0.697153	-1.25941	0.561868	TRUE	TRUE	4.36125	3.74365	-0.617599	In-LAMP5
LRRC37A2	0.331471	0.790464	2.2683	-0.687368	0.561868	TRUE	TRUE	3.13712	3.62648	0.489356	In-LAMP5
LONP1	0.331621	0.627112	1.48887	-0.234644	0.561965	TRUE	TRUE	2.61964	2.48859	-0.131049	In-LAMP5
ADGRL3	0.331714	-0.473365	0.331554	-1.27828	0.56199	TRUE	TRUE	8.62921	8.1044	-0.524807	In-LAMP5
SLC35F1	0.331724	-0.353358	0.10204	-0.808756	0.56199	TRUE	TRUE	9.16628	9.01164	-0.15464	In-LAMP5
AC073571.1	0.331913	0.0124443	0.515385	-0.490496	0.562154	TRUE	TRUE	1.06492	1.05959	-0.00533309	In-LAMP5
HEATR6	0.331981	0.0309013	0.732153	-0.67035	0.562154	TRUE	TRUE	1.94339	1.77337	-0.170019	In-LAMP5
OLA1	0.331962	0.160524	0.502058	-0.181009	0.562154	TRUE	TRUE	6.59558	6.10777	-0.487809	In-LAMP5
TMEM44-AS1	0.331995	0.327156	1.06767	-0.413353	0.562154	TRUE	TRUE	0.81997	0.559351	-0.260619	In-LAMP5
PCDH9	0.332059	-0.305465	0.0706386	-0.681569	0.562188	TRUE	TRUE	10.0522	9.74215	-0.31002	In-LAMP5
C4orf3	0.332216	0.0785647	0.812751	-0.655621	0.562333	TRUE	TRUE	2.0749	2.06758	-0.00732399	In-LAMP5
ERH	0.332232	0.357489	1.52372	-0.808745	0.562333	TRUE	TRUE	2.81929	3.12217	0.302877	In-LAMP5
DGKE	0.332313	0.221613	0.981233	-0.538006	0.562396	TRUE	TRUE	5.13842	4.86382	-0.274602	In-LAMP5
CYS1	0.332475	-0.397999	0.0671565	-0.863154	0.562547	TRUE	TRUE	1.11892	0.598597	-0.520327	In-LAMP5
RBBP8	0.33249	-0.332647	0.24581	-0.911104	0.562547	TRUE	TRUE	1.34068	0.810282	-0.530398	In-LAMP5
TUSC3	0.33258	0.255968	0.626922	-0.114986	0.562551	TRUE	TRUE	6.2214	5.53508	-0.686313	In-LAMP5
ZNF350	0.332536	0.467216	1.27702	-0.342584	0.562551	TRUE	TRUE	1.33411	1.41652	0.0824167	In-LAMP5
ZNF512	0.332819	0.5815	1.47215	-0.309152	0.562883	TRUE	TRUE	3.55142	3.79063	0.239213	In-LAMP5
AC010260.1	0.332979	0.236344	1.00106	-0.528374	0.562948	TRUE	TRUE	1.11356	1.196	0.0824472	In-LAMP5
ARHGEF10	0.333076	0.652019	1.5574	-0.253365	0.562948	TRUE	TRUE	2.51684	2.58099	0.0641471	In-LAMP5
DHX8	0.333032	-0.735356	0.183758	-1.65447	0.562948	TRUE	TRUE	3.85685	3.51806	-0.338795	In-LAMP5
DTWD2	0.333077	0.492453	1.61365	-0.628746	0.562948	TRUE	TRUE	3.5792	3.48832	-0.0908777	In-LAMP5
LCMT1-AS1	0.333059	0.375137	1.09404	-0.343763	0.562948	TRUE	TRUE	0.83679	0.97349	0.1367	In-LAMP5
CAPNS1	0.33319	0.0644856	0.819325	-0.690353	0.563016	TRUE	TRUE	1.74266	1.36655	-0.376107	In-LAMP5
ST7L	0.333205	-0.294305	0.586049	-1.17466	0.563016	TRUE	TRUE	5.07564	4.72386	-0.351784	In-LAMP5
SFMBT2	0.333294	0.152362	1.58349	-1.27876	0.563093	TRUE	TRUE	3.35929	3.93793	0.578645	In-LAMP5
TFPT	0.333356	0.296668	0.922482	-0.329147	0.563124	TRUE	TRUE	0.653777	0.625166	-0.028611	In-LAMP5
ACTN1	0.333647	-0.268934	0.736173	-1.27404	0.563267	TRUE	TRUE	4.57838	3.99337	-0.585012	In-LAMP5
ANXA6	0.333721	0.705008	1.6311	-0.221085	0.563267	TRUE	TRUE	3.59345	3.47808	-0.11537	In-LAMP5
CXADR	0.333786	-0.166057	1.19018	-1.52229	0.563267	TRUE	TRUE	3.73711	3.36823	-0.368886	In-LAMP5
DIRC3-AS1	0.333675	0.371494	1.30878	-0.565793	0.563267	TRUE	TRUE	1.27941	1.55526	0.275845	In-LAMP5
FIGNL1	0.333604	-0.111809	0.440059	-0.663677	0.563267	TRUE	TRUE	1.08799	0.881237	-0.206752	In-LAMP5
IDI2-AS1	0.333523	-0.222383	0.0439866	-0.488753	0.563267	TRUE	TRUE	0.760485	0.678033	-0.0824516	In-LAMP5
RBX1	0.333791	-0.73057	0.259289	-1.72043	0.563267	TRUE	TRUE	5.10146	4.73261	-0.368856	In-LAMP5
SGCZ	0.333691	0.184371	1.33921	-0.970473	0.563267	TRUE	TRUE	10.9905	11.1399	0.14943	In-LAMP5
EEF1AKNMT	0.333911	0.0653455	0.528669	-0.397978	0.563307	TRUE	TRUE	0.716987	0.699589	-0.0173975	In-LAMP5
NUDT14	0.333914	-0.0402103	0.550366	-0.630786	0.563307	TRUE	TRUE	0.879068	0.716397	-0.162671	In-LAMP5
ZSCAN26	0.333946	0.479612	1.47503	-0.515801	0.563307	TRUE	TRUE	3.49229	4.10662	0.614331	In-LAMP5
KLHL9	0.33409	0.793862	1.94462	-0.356891	0.563411	TRUE	TRUE	2.09752	2.38304	0.285525	In-LAMP5
MTMR8	0.334096	-0.333989	0.30626	-0.974238	0.563411	TRUE	TRUE	1.81126	1.34818	-0.463081	In-LAMP5
RB1CC1	0.33414	-0.232864	0.340346	-0.806075	0.563412	TRUE	TRUE	7.21382	6.8882	-0.32562	In-LAMP5
HSDL2	0.334269	-0.156637	0.752034	-1.06531	0.563483	TRUE	TRUE	1.88505	1.41033	-0.474722	In-LAMP5
LAPTM4A	0.334251	0.293639	1.10063	-0.51335	0.563483	TRUE	TRUE	1.9703	2.07033	0.100036	In-LAMP5
AL008633.1	0.334398	-1.3415	0.776722	-3.45973	0.563608	TRUE	TRUE	4.11308	2.61072	-1.50236	In-LAMP5
PHF19	0.334431	0.24593	0.714331	-0.22247	0.563608	TRUE	TRUE	0.559256	0.674808	0.115552	In-LAMP5
BNIP1	0.334549	-0.0897545	0.268839	-0.448348	0.563733	TRUE	TRUE	0.880982	0.768302	-0.11268	In-LAMP5
CHD8	0.334622	-0.461474	0.475889	-1.39884	0.563765	TRUE	TRUE	5.00498	4.24354	-0.761437	In-LAMP5
MORC3	0.3347	-0.502505	0.427448	-1.43246	0.563765	TRUE	TRUE	4.32834	3.42154	-0.906796	In-LAMP5
NCAPD3	0.334659	0.4809	1.36876	-0.406954	0.563765	TRUE	TRUE	2.76008	2.86449	0.104411	In-LAMP5
ALG12	0.334899	0.332629	1.04921	-0.383956	0.563879	TRUE	TRUE	0.968918	1.09566	0.126739	In-LAMP5
NR1D1	0.334876	-0.0163902	0.783517	-0.816298	0.563879	TRUE	TRUE	2.01789	1.94124	-0.0766478	In-LAMP5
PCMTD2	0.334855	-0.232129	0.750856	-1.21511	0.563879	TRUE	TRUE	4.04015	3.81469	-0.225457	In-LAMP5
AC022400.4	0.335311	-0.118448	0.115433	-0.352329	0.564425	TRUE	TRUE	0.60657	0.505754	-0.100816	In-LAMP5
TMEM120A	0.335281	0.234287	0.956432	-0.487857	0.564425	TRUE	TRUE	1.06553	1.19007	0.124549	In-LAMP5
KAT2B	0.335398	0.704654	1.69998	-0.290672	0.564497	TRUE	TRUE	2.2277	2.07096	-0.156738	In-LAMP5
CERK	0.335448	-0.0699002	0.802379	-0.942179	0.564508	TRUE	TRUE	2.98887	2.54025	-0.44862	In-LAMP5
GNB3	0.335526	0.476007	1.18174	-0.229722	0.564566	TRUE	TRUE	1.04968	1.11565	0.0659656	In-LAMP5
AC068308.1	0.335647	-0.53899	0.573834	-1.65181	0.564622	TRUE	TRUE	2.23817	1.25642	-0.981753	In-LAMP5
ALAD	0.335626	-0.196535	0.442007	-0.835076	0.564622	TRUE	TRUE	1.95557	1.72199	-0.23358	In-LAMP5
AC131568.1	0.335955	0.575878	1.43231	-0.280558	0.564917	TRUE	TRUE	1.52136	1.60646	0.0850945	In-LAMP5
GNPTG	0.335939	0.516443	1.39764	-0.364758	0.564917	TRUE	TRUE	2.56724	2.45064	-0.116597	In-LAMP5
URI1	0.335924	-0.635666	0.418474	-1.68981	0.564917	TRUE	TRUE	6.64507	6.59594	-0.0491294	In-LAMP5
RASSF8	0.336115	0.0216894	1.02745	-0.984071	0.565079	TRUE	TRUE	4.10645	4.29324	0.18679	In-LAMP5
VMA21	0.336139	-0.397199	0.812679	-1.60708	0.565079	TRUE	TRUE	3.00043	2.54721	-0.453219	In-LAMP5
HIST1H2AC	0.336253	0.23253	1.07144	-0.606385	0.565197	TRUE	TRUE	0.856457	0.850914	-0.00554332	In-LAMP5
HYLS1	0.33658	0.0937695	0.637774	-0.450235	0.565672	TRUE	TRUE	1.02163	1.04291	0.0212718	In-LAMP5
SRSF5	0.336796	0.235866	0.750407	-0.278675	0.565962	TRUE	TRUE	6.17828	6.08209	-0.0961943	In-LAMP5
ZNF133	0.336958	-0.690759	0.309042	-1.69056	0.56616	TRUE	TRUE	4.90428	3.66257	-1.24171	In-LAMP5
PDSS2	0.337039	-0.647729	0.27333	-1.56879	0.566223	TRUE	TRUE	4.57792	3.87531	-0.70261	In-LAMP5
HSPB1	0.337231	0.118507	0.559785	-0.32277	0.566471	TRUE	TRUE	0.659525	0.671222	0.0116967	In-LAMP5
HOOK1	0.337327	-0.231145	0.777968	-1.24026	0.566559	TRUE	TRUE	4.72414	4.57045	-0.153687	In-LAMP5
PYGO1	0.337452	0.359274	1.29498	-0.576428	0.566644	TRUE	TRUE	3.7359	3.10037	-0.635522	In-LAMP5
TTC21B	0.337466	0.113198	0.659315	-0.432919	0.566644	TRUE	TRUE	6.87874	6.31602	-0.562724	In-LAMP5
RGPD1	0.337584	0.33428	0.94675	-0.27819	0.566709	TRUE	TRUE	0.572671	0.499675	-0.072996	In-LAMP5
ZNF717	0.337593	0.0776349	0.971995	-0.816725	0.566709	TRUE	TRUE	5.00137	4.63713	-0.36424	In-LAMP5
PDK1	0.337716	0.672756	1.59584	-0.250326	0.566841	TRUE	TRUE	2.5186	2.61182	0.0932151	In-LAMP5
AAAS	0.337816	0.379808	1.0155	-0.255884	0.566934	TRUE	TRUE	0.758666	0.779189	0.020523	In-LAMP5
GEMIN8	0.338057	-0.207197	0.342567	-0.756962	0.567074	TRUE	TRUE	1.5982	1.36968	-0.228513	In-LAMP5
LINC00310	0.338119	-0.343087	0.367442	-1.05361	0.567074	TRUE	TRUE	1.94022	1.34177	-0.598457	In-LAMP5
PNPT1	0.337969	0.221009	1.10133	-0.659308	0.567074	TRUE	TRUE	4.18769	4.13149	-0.0562041	In-LAMP5
RHOBTB1	0.338097	-0.121413	0.801049	-1.04387	0.567074	TRUE	TRUE	1.61695	1.68463	0.0676806	In-LAMP5
TMEM205	0.337991	0.434248	1.32588	-0.457381	0.567074	TRUE	TRUE	1.93819	1.92607	-0.0121175	In-LAMP5
AC024560.5	0.338269	-0.184231	0.468715	-0.837178	0.567153	TRUE	TRUE	1.38788	1.39603	0.00815907	In-LAMP5
CEP44	0.338221	0.560651	1.46503	-0.343728	0.567153	TRUE	TRUE	2.63601	2.62601	-0.00999736	In-LAMP5
CHML	0.338651	-0.391816	0.340722	-1.12435	0.567153	TRUE	TRUE	1.43135	0.972187	-0.459166	In-LAMP5
ESYT1	0.338336	0.0335256	0.55229	-0.485238	0.567153	TRUE	TRUE	0.837539	0.562339	-0.275201	In-LAMP5
GET1	0.338425	0.702083	1.6359	-0.231738	0.567153	TRUE	TRUE	3.26431	3.71903	0.454716	In-LAMP5
HAGH	0.338552	0.561319	1.4195	-0.296861	0.567153	TRUE	TRUE	4.32496	4.95766	0.632708	In-LAMP5
MNAT1	0.338647	-0.243248	0.273436	-0.759932	0.567153	TRUE	TRUE	7.39233	6.54632	-0.846014	In-LAMP5
RBM17	0.33847	0.0657984	0.970361	-0.838764	0.567153	TRUE	TRUE	4.25988	3.91358	-0.346293	In-LAMP5
TIMM13	0.3384	0.600129	2.05972	-0.859457	0.567153	TRUE	TRUE	1.44356	1.56485	0.121292	In-LAMP5
TOMM34	0.338609	-0.256611	0.191516	-0.704737	0.567153	TRUE	TRUE	1.09973	0.727671	-0.372062	In-LAMP5
TSC1	0.338505	-0.485093	0.333411	-1.3036	0.567153	TRUE	TRUE	5.4097	4.4585	-0.951196	In-LAMP5
CCDC148	0.338782	0.591751	1.47755	-0.294043	0.567298	TRUE	TRUE	4.38496	4.37656	-0.00839995	In-LAMP5
GTF2F2	0.338883	-0.156033	1.39408	-1.70615	0.567368	TRUE	TRUE	2.64706	2.07596	-0.5711	In-LAMP5
VWC2	0.338912	0.167998	0.559273	-0.223277	0.567368	TRUE	TRUE	7.63252	7.47769	-0.154832	In-LAMP5
ADCY2	0.339229	-0.110604	0.177966	-0.399174	0.567455	TRUE	TRUE	8.27643	7.6682	-0.608235	In-LAMP5
AHCYL2	0.339192	0.812575	2.10346	-0.478305	0.567455	TRUE	TRUE	3.43961	3.58019	0.140584	In-LAMP5
ASCC1	0.339218	-0.59274	0.364475	-1.54996	0.567455	TRUE	TRUE	4.87468	4.12088	-0.753803	In-LAMP5
BAD	0.33911	0.128976	0.797936	-0.539985	0.567455	TRUE	TRUE	1.20439	1.23601	0.0316162	In-LAMP5
CAB39L	0.339018	-0.555111	0.333396	-1.44362	0.567455	TRUE	TRUE	4.89503	3.89956	-0.995467	In-LAMP5
JAM2	0.339144	-0.408711	0.81742	-1.63484	0.567455	TRUE	TRUE	4.63481	4.11765	-0.517157	In-LAMP5
FAM92A	0.339326	0.111373	1.09698	-0.874229	0.567543	TRUE	TRUE	3.62038	3.83248	0.212101	In-LAMP5
AC009139.2	0.339408	-0.240793	0.0127726	-0.494359	0.567594	TRUE	TRUE	0.699998	0.495199	-0.204799	In-LAMP5
DLG1	0.339444	-0.691286	0.27651	-1.65908	0.567594	TRUE	TRUE	4.37024	3.28331	-1.08692	In-LAMP5
CCDC138	0.339732	-0.56945	0.459083	-1.59798	0.567854	TRUE	TRUE	5.55474	5.24586	-0.30888	In-LAMP5
POLR3A	0.339684	0.0422824	1.27607	-1.1915	0.567854	TRUE	TRUE	3.73816	3.41949	-0.318679	In-LAMP5
ZBTB17	0.339718	0.0899572	0.764634	-0.584719	0.567854	TRUE	TRUE	1.16557	0.903941	-0.261627	In-LAMP5
ORC2	0.339822	0.406017	0.907308	-0.0952738	0.56793	TRUE	TRUE	5.45465	5.49877	0.0441136	In-LAMP5
ANKMY2	0.340018	-0.110699	0.887026	-1.10843	0.567962	TRUE	TRUE	4.01827	3.80241	-0.215859	In-LAMP5
DZANK1	0.340005	0.195106	1.05747	-0.667262	0.567962	TRUE	TRUE	2.49982	2.10276	-0.397056	In-LAMP5
LUC7L3	0.339956	0.28616	0.661385	-0.0890646	0.567962	TRUE	TRUE	8.293	8.48827	0.195272	In-LAMP5
UBL4A	0.339916	0.420822	1.11837	-0.276722	0.567962	TRUE	TRUE	0.71827	0.831165	0.112895	In-LAMP5
FNBP4	0.340098	-0.303882	0.307942	-0.915705	0.568023	TRUE	TRUE	6.61918	6.00483	-0.614355	In-LAMP5
SNTA1	0.340159	-0.205806	0.369053	-0.780665	0.56805	TRUE	TRUE	1.42243	0.915781	-0.506645	In-LAMP5
AHNAK2	0.34028	-0.35934	0.070809	-0.789489	0.568109	TRUE	TRUE	1.59285	1.11913	-0.473712	In-LAMP5
AL139021.1	0.340282	0.141697	0.828327	-0.544934	0.568109	TRUE	TRUE	1.28388	1.26089	-0.0229883	In-LAMP5
DOK4	0.340456	0.189097	0.758404	-0.38021	0.568251	TRUE	TRUE	0.778825	0.901456	0.122631	In-LAMP5
KCNV2	0.340429	0.246087	0.767734	-0.27556	0.568251	TRUE	TRUE	0.476329	0.70504	0.228711	In-LAMP5
GNG12-AS1	0.34088	0.591114	1.77994	-0.59771	0.568885	TRUE	TRUE	3.35281	3.99431	0.641502	In-LAMP5
CCDC120	0.341198	0.36146	1.01653	-0.293611	0.569214	TRUE	TRUE	0.56766	0.632492	0.0648319	In-LAMP5
CUEDC1	0.34121	-0.635193	0.130775	-1.40116	0.569214	TRUE	TRUE	2.46429	2.1997	-0.264594	In-LAMP5
RECK	0.341123	0.0937583	1.05376	-0.866246	0.569214	TRUE	TRUE	4.74631	4.12253	-0.623779	In-LAMP5
CDH12	0.3413	-0.311337	0.218138	-0.840812	0.569216	TRUE	TRUE	1.47966	1.12012	-0.359544	In-LAMP5
CNDP2	0.341297	0.434283	1.37418	-0.505616	0.569216	TRUE	TRUE	1.75303	1.53273	-0.220295	In-LAMP5
BX842242.1	0.341664	-0.621029	0.145817	-1.38788	0.56975	TRUE	TRUE	1.92421	1.12165	-0.80256	In-LAMP5
POR	0.341801	0.369588	1.56489	-0.825714	0.569831	TRUE	TRUE	3.51025	3.49843	-0.0118209	In-LAMP5
ZBTB7A	0.341795	-0.546483	0.403945	-1.49691	0.569831	TRUE	TRUE	4.66948	3.61881	-1.05067	In-LAMP5
IFT46	0.341999	0.515479	1.36511	-0.334149	0.569849	TRUE	TRUE	1.90904	1.78296	-0.126087	In-LAMP5
KCNB1	0.342033	-0.314725	0.202218	-0.831667	0.569849	TRUE	TRUE	6.72034	5.88569	-0.834647	In-LAMP5
MICAL3	0.342007	-0.232731	0.277671	-0.743132	0.569849	TRUE	TRUE	7.70478	7.04421	-0.660576	In-LAMP5
NPLOC4	0.341937	0.441649	1.41054	-0.527239	0.569849	TRUE	TRUE	4.39411	4.5983	0.204188	In-LAMP5
TMEM245	0.34192	0.309597	0.716979	-0.0977858	0.569849	TRUE	TRUE	5.9715	5.89754	-0.0739594	In-LAMP5
LINC00407	0.342213	-0.33053	0.171859	-0.832919	0.570074	TRUE	TRUE	1.38829	0.605412	-0.782879	In-LAMP5
MGAT4C	0.34227	0.238675	0.893963	-0.416612	0.570096	TRUE	TRUE	9.64077	9.77624	0.135475	In-LAMP5
FAM193A	0.34242	-0.324398	0.63871	-1.28751	0.570123	TRUE	TRUE	6.03634	5.24383	-0.792505	In-LAMP5
PSMB7	0.34237	0.249394	1.13891	-0.640126	0.570123	TRUE	TRUE	3.68706	3.55456	-0.132496	In-LAMP5
ZDHHC7	0.34239	0.560743	1.38881	-0.267322	0.570123	TRUE	TRUE	1.79729	1.90166	0.104373	In-LAMP5
KDM2B	0.342547	-1.12305	0.522236	-2.76835	0.570262	TRUE	TRUE	4.92529	4.10925	-0.816037	In-LAMP5
CNOT8	0.342703	-0.239912	0.326771	-0.806595	0.570303	TRUE	TRUE	1.74895	1.50658	-0.24237	In-LAMP5
PEX7	0.342705	-0.400433	0.106395	-0.90726	0.570303	TRUE	TRUE	1.84993	1.24803	-0.601903	In-LAMP5
THAP9-AS1	0.342646	-0.0284294	0.55214	-0.608999	0.570303	TRUE	TRUE	1.51836	1.57065	0.0522841	In-LAMP5
TRAPPC2B	0.342857	-0.103027	0.241129	-0.447183	0.570482	TRUE	TRUE	0.60403	0.567684	-0.0363456	In-LAMP5
TECPR2	0.34292	-0.801726	0.321348	-1.9248	0.570513	TRUE	TRUE	4.90262	3.79485	-1.10777	In-LAMP5
SGSM1	0.343064	0.300055	0.782096	-0.181986	0.570651	TRUE	TRUE	6.05837	5.3749	-0.68347	In-LAMP5
STOM	0.343092	0.151397	0.81522	-0.512426	0.570651	TRUE	TRUE	1.09978	0.920466	-0.179315	In-LAMP5
VWC2L	0.343145	-0.12344	0.306606	-0.553487	0.570665	TRUE	TRUE	0.940601	0.650372	-0.290229	In-LAMP5
ARID4B	0.343254	-0.000159996	0.301491	-0.301811	0.5707	TRUE	TRUE	7.8551	7.54504	-0.310054	In-LAMP5
PLEKHM1	0.343216	-0.716159	0.196165	-1.62848	0.5707	TRUE	TRUE	3.27218	2.19353	-1.07865	In-LAMP5
C10orf88	0.343302	-0.232382	0.474653	-0.939417	0.570706	TRUE	TRUE	1.91376	1.39245	-0.52131	In-LAMP5
CFAP20	0.343472	0.103625	0.729453	-0.522202	0.570773	TRUE	TRUE	1.20136	0.862484	-0.338878	In-LAMP5
EIF3E	0.343476	-0.501161	0.428083	-1.4304	0.570773	TRUE	TRUE	3.98739	3.3144	-0.672988	In-LAMP5
ZNF697	0.343469	-0.222789	0.167977	-0.613556	0.570773	TRUE	TRUE	0.862992	0.340661	-0.522331	In-LAMP5
USP8	0.34354	-0.601166	0.284865	-1.4872	0.570806	TRUE	TRUE	5.01608	4.11547	-0.900616	In-LAMP5
KRBOX1	0.343887	-0.277694	0.103537	-0.658924	0.571309	TRUE	TRUE	1.14036	0.608276	-0.53208	In-LAMP5
TMEM130	0.344066	0.399423	0.930332	-0.131487	0.571533	TRUE	TRUE	5.53277	5.2645	-0.268273	In-LAMP5
UGGT1	0.344125	0.125783	1.0682	-0.816639	0.571558	TRUE	TRUE	3.80928	3.73066	-0.0786223	In-LAMP5
DNAH7	0.344249	0.248709	0.769671	-0.272253	0.571615	TRUE	TRUE	0.660119	1.01382	0.353698	In-LAMP5
PTCD1	0.344246	0.01939	0.637436	-0.598656	0.571615	TRUE	TRUE	1.40743	1.34812	-0.0593061	In-LAMP5
AC073475.1	0.344445	-0.326854	0.43942	-1.09313	0.571857	TRUE	TRUE	2.31451	1.81994	-0.494573	In-LAMP5
DECR1	0.344572	-0.833281	0.07251	-1.73907	0.571857	TRUE	TRUE	3.30292	2.34162	-0.961292	In-LAMP5
MRPL20	0.34456	0.159482	0.984091	-0.665127	0.571857	TRUE	TRUE	2.32103	2.34221	0.0211768	In-LAMP5
NCKAP5L	0.344526	-0.426333	0.183284	-1.03595	0.571857	TRUE	TRUE	1.84457	1.09812	-0.746448	In-LAMP5
AC004083.1	0.344654	0.893042	2.19855	-0.412464	0.571867	TRUE	TRUE	4.04079	4.65279	0.611999	In-LAMP5
ANAPC16	0.344801	0.544047	1.18149	-0.0933954	0.571867	TRUE	TRUE	4.96038	4.94313	-0.0172521	In-LAMP5
ATXN10	0.34494	0.119784	0.446834	-0.207265	0.571867	TRUE	TRUE	7.14604	6.92881	-0.217237	In-LAMP5
DPYSL3	0.344824	-0.118582	0.507842	-0.745006	0.571867	TRUE	TRUE	1.33385	0.749197	-0.58465	In-LAMP5
NOCT	0.345023	0.0992744	0.7264	-0.527851	0.571867	TRUE	TRUE	1.07575	0.962131	-0.113623	In-LAMP5
RNF166	0.344932	0.290152	0.99323	-0.412927	0.571867	TRUE	TRUE	0.780569	0.653254	-0.127315	In-LAMP5
RSBN1L	0.344803	-0.48846	0.316606	-1.29353	0.571867	TRUE	TRUE	5.91381	5.32806	-0.585746	In-LAMP5
SLC4A4	0.34473	-0.700511	0.175786	-1.57681	0.571867	TRUE	TRUE	2.527	1.67835	-0.848642	In-LAMP5
STK38	0.344937	0.577645	1.63421	-0.478915	0.571867	TRUE	TRUE	3.95884	4.39149	0.43265	In-LAMP5
ZDHHC4	0.345005	0.262445	0.775823	-0.250933	0.571867	TRUE	TRUE	0.731481	0.862864	0.131383	In-LAMP5
GPRASP2	0.345243	-0.602173	0.366419	-1.57076	0.571936	TRUE	TRUE	2.66989	2.03926	-0.630632	In-LAMP5
GRB10	0.345218	-0.165592	0.453561	-0.784744	0.571936	TRUE	TRUE	5.91121	4.78819	-1.12302	In-LAMP5
SEL1L3	0.34524	-0.348563	0.230478	-0.927604	0.571936	TRUE	TRUE	1.51826	1.06603	-0.452233	In-LAMP5
STX2	0.345183	0.411044	1.24748	-0.425391	0.571936	TRUE	TRUE	2.15843	1.94667	-0.211761	In-LAMP5
SESN2	0.3454	-0.162004	0.768857	-1.09287	0.572123	TRUE	TRUE	2.32709	1.7262	-0.600882	In-LAMP5
AC066613.2	0.34547	-0.187324	0.541018	-0.915665	0.572165	TRUE	TRUE	1.38463	1.66297	0.27834	In-LAMP5
WSCD2	0.345628	0.292659	1.17736	-0.592044	0.572353	TRUE	TRUE	4.63417	3.62699	-1.00718	In-LAMP5
ACTL6B	0.345816	0.330864	1.25508	-0.593352	0.57259	TRUE	TRUE	3.1358	2.93063	-0.205168	In-LAMP5
CAPN3	0.346058	-0.227725	0.221596	-0.677047	0.572629	TRUE	TRUE	1.12841	0.911928	-0.21648	In-LAMP5
MVP	0.345999	0.460231	1.52935	-0.608883	0.572629	TRUE	TRUE	1.20976	1.6173	0.407539	In-LAMP5
PSEN1	0.346062	-0.217907	0.721372	-1.15719	0.572629	TRUE	TRUE	4.09922	3.42111	-0.678118	In-LAMP5
TRIM9	0.346029	-0.379723	0.494175	-1.25362	0.572629	TRUE	TRUE	5.66507	4.79981	-0.865257	In-LAMP5
TSFM	0.345955	0.0364822	0.645265	-0.572301	0.572629	TRUE	TRUE	1.44307	1.47934	0.0362712	In-LAMP5
CRYBG3	0.346191	-0.163441	0.243885	-0.570767	0.572769	TRUE	TRUE	0.842921	0.604659	-0.238261	In-LAMP5
AL161457.2	0.346443	-0.284467	0.154891	-0.723825	0.573113	TRUE	TRUE	1.01691	0.718237	-0.29867	In-LAMP5
CPPED1	0.346502	-0.577543	0.173184	-1.32827	0.573136	TRUE	TRUE	2.11737	1.34389	-0.773482	In-LAMP5
SCAI	0.346588	0.0849652	0.380355	-0.210425	0.573204	TRUE	TRUE	7.59704	7.19345	-0.403589	In-LAMP5
C10orf90	0.346747	-0.575079	0.157276	-1.30743	0.573321	TRUE	TRUE	0.87222	0.39974	-0.47248	In-LAMP5
RBM41	0.346736	-0.22387	0.845448	-1.29319	0.573321	TRUE	TRUE	4.43741	3.83271	-0.604695	In-LAMP5
PNRC2	0.346849	-0.00131383	0.600138	-0.602765	0.573415	TRUE	TRUE	1.28767	1.26003	-0.0276349	In-LAMP5
GTF2E2	0.346972	-0.576911	0.242198	-1.39602	0.573544	TRUE	TRUE	3.46526	3.15367	-0.311596	In-LAMP5
AL021368.2	0.34724	-0.181232	1.06709	-1.42956	0.573842	TRUE	TRUE	2.80213	1.81989	-0.982238	In-LAMP5
IPCEF1	0.347241	-0.209627	0.236882	-0.656136	0.573842	TRUE	TRUE	0.927823	0.454238	-0.473585	In-LAMP5
FNDC5	0.347287	-0.0281182	0.430759	-0.486995	0.573844	TRUE	TRUE	0.998534	0.84814	-0.150394	In-LAMP5
CTNNAL1	0.347404	-0.481891	0.46059	-1.42437	0.573963	TRUE	TRUE	3.82545	3.35506	-0.470395	In-LAMP5
SLC3A2	0.34749	0.652971	1.57378	-0.267839	0.574032	TRUE	TRUE	3.06811	3.14039	0.0722837	In-LAMP5
FAAH2	0.347659	0.00901993	0.944677	-0.926637	0.574239	TRUE	TRUE	3.43879	3.06744	-0.371345	In-LAMP5
ZFYVE28	0.347859	-0.249846	0.445063	-0.944755	0.574494	TRUE	TRUE	6.51557	5.72304	-0.792532	In-LAMP5
CYP2U1	0.347928	0.258153	1.07388	-0.55757	0.574534	TRUE	TRUE	2.06979	1.8876	-0.182198	In-LAMP5
AC006355.2	0.348146	0.423667	1.11665	-0.26932	0.574625	TRUE	TRUE	0.74327	1.07647	0.333196	In-LAMP5
HDAC5	0.348122	-0.687249	0.254635	-1.62913	0.574625	TRUE	TRUE	4.28395	3.51661	-0.767333	In-LAMP5
SYPL1	0.348131	0.16752	0.816187	-0.481146	0.574625	TRUE	TRUE	1.34303	1.24802	-0.095012	In-LAMP5
TBP	0.348161	0.0983011	0.803156	-0.606554	0.574625	TRUE	TRUE	1.80231	1.7751	-0.0272098	In-LAMP5
MED28	0.348225	-0.364978	0.511513	-1.24147	0.574656	TRUE	TRUE	3.62284	2.80355	-0.819289	In-LAMP5
AC090517.5	0.348439	-0.823164	0.250766	-1.8971	0.574659	TRUE	TRUE	3.80874	2.64453	-1.16421	In-LAMP5
ARNTL2	0.348486	-0.4219	0.696337	-1.54014	0.574659	TRUE	TRUE	3.00783	2.17188	-0.835953	In-LAMP5
CDHR3	0.348552	0.588496	1.34228	-0.165287	0.574659	TRUE	TRUE	7.19999	7.44085	0.240864	In-LAMP5
EXOC1	0.348622	0.343225	0.772585	-0.0861351	0.574659	TRUE	TRUE	5.38072	5.07203	-0.30869	In-LAMP5
LINC00571	0.348629	-0.403795	0.170569	-0.978159	0.574659	TRUE	TRUE	1.51659	1.11568	-0.400903	In-LAMP5
RFC1	0.348458	-0.0940343	0.55469	-0.742759	0.574659	TRUE	TRUE	5.69484	5.56178	-0.133058	In-LAMP5
ROR1	0.348459	0.473649	2.21854	-1.27125	0.574659	TRUE	TRUE	2.10741	1.52984	-0.57757	In-LAMP5
SPDYE2	0.348547	1.0708	3.04965	-0.908061	0.574659	TRUE	TRUE	0.647236	0.652132	0.00489589	In-LAMP5
UVRAG	0.348401	-0.193517	0.419005	-0.80604	0.574659	TRUE	TRUE	6.42215	5.67303	-0.749126	In-LAMP5
PNMA8A	0.348719	0.504707	1.47555	-0.466134	0.574735	TRUE	TRUE	4.00506	4.03774	0.0326833	In-LAMP5
CCDC93	0.348853	-0.525235	0.388295	-1.43877	0.574882	TRUE	TRUE	5.02864	4.26945	-0.759189	In-LAMP5
NKAIN3	0.349153	-0.698977	1.02145	-2.41941	0.575302	TRUE	TRUE	6.50499	4.77226	-1.73273	In-LAMP5
YIPF6	0.349258	-0.395178	0.48011	-1.27047	0.575402	TRUE	TRUE	2.87892	2.45954	-0.419386	In-LAMP5
ZNF268	0.349309	-0.315723	0.25852	-0.889966	0.575412	TRUE	TRUE	1.96085	1.66524	-0.295608	In-LAMP5
AC027698.1	0.349431	0.867859	2.2599	-0.524182	0.575538	TRUE	TRUE	1.57905	1.71009	0.131035	In-LAMP5
FAAH	0.349542	0.196753	1.36378	-0.970276	0.575588	TRUE	TRUE	1.80675	1.90853	0.101777	In-LAMP5
PATJ	0.349551	-0.287793	0.443613	-1.0192	0.575588	TRUE	TRUE	6.26053	5.48568	-0.774846	In-LAMP5
KMT2E	0.349983	0.136848	0.43621	-0.162513	0.576153	TRUE	TRUE	7.71799	7.62893	-0.0890558	In-LAMP5
RNF146	0.349951	0.412786	1.34693	-0.52136	0.576153	TRUE	TRUE	3.87208	3.39399	-0.478092	In-LAMP5
MRPS17	0.350199	0.261461	0.987773	-0.464851	0.576434	TRUE	TRUE	0.848476	0.701883	-0.146594	In-LAMP5
NOS1AP	0.350367	-0.707461	0.455129	-1.87005	0.576637	TRUE	TRUE	6.63039	6.26661	-0.363781	In-LAMP5
MAP2K6	0.350451	0.853269	2.01549	-0.308952	0.576702	TRUE	TRUE	3.57563	3.26647	-0.309162	In-LAMP5
AC011472.1	0.350516	-0.232851	0.300361	-0.766062	0.576734	TRUE	TRUE	1.32738	0.926435	-0.400946	In-LAMP5
STAMBPL1	0.350578	0.626742	1.5477	-0.294213	0.576763	TRUE	TRUE	4.02522	4.04853	0.0233142	In-LAMP5
OSBPL5	0.350928	-0.253463	0.555806	-1.06273	0.577265	TRUE	TRUE	2.73974	2.38987	-0.349867	In-LAMP5
HS1BP3	0.351008	-0.372787	0.205034	-0.950607	0.577322	TRUE	TRUE	1.99313	1.40533	-0.587801	In-LAMP5
CA3	0.351198	0.384826	1.40131	-0.631655	0.57734	TRUE	TRUE	4.79105	4.16137	-0.629683	In-LAMP5
IQSEC2	0.351072	-0.413251	0.489831	-1.31633	0.57734	TRUE	TRUE	3.47489	3.13818	-0.336711	In-LAMP5
MGAT4B	0.35116	0.263198	1.08032	-0.553924	0.57734	TRUE	TRUE	1.15144	0.93143	-0.220009	In-LAMP5
MYT1	0.351173	-0.554606	0.268236	-1.37745	0.57734	TRUE	TRUE	3.15964	2.60815	-0.551487	In-LAMP5
MAU2	0.351248	-0.528894	0.382374	-1.44016	0.577348	TRUE	TRUE	4.39296	3.28059	-1.11237	In-LAMP5
AC007785.3	0.351513	-0.000857689	0.651326	-0.653041	0.577637	TRUE	TRUE	1.0614	0.819945	-0.241459	In-LAMP5
CUL5	0.351475	-0.602574	0.413309	-1.61846	0.577637	TRUE	TRUE	5.99535	5.51564	-0.479705	In-LAMP5
AF064860.1	0.351593	-0.173265	0.587176	-0.933705	0.577694	TRUE	TRUE	0.816653	0.525593	-0.29106	In-LAMP5
EPS15	0.351694	-0.201654	0.552089	-0.955396	0.577708	TRUE	TRUE	5.63271	5.12572	-0.506985	In-LAMP5
MTPN	0.351736	0.903844	2.0488	-0.24111	0.577708	TRUE	TRUE	3.29515	3.50364	0.208489	In-LAMP5
TMEM241	0.351674	0.105975	1.0253	-0.813345	0.577708	TRUE	TRUE	3.01768	2.52431	-0.493365	In-LAMP5
JMY	0.351836	-0.379294	0.672391	-1.43098	0.577797	TRUE	TRUE	5.01705	4.47238	-0.544663	In-LAMP5
AC104825.1	0.352066	-0.294841	0.11452	-0.704203	0.577881	TRUE	TRUE	1.03144	0.546978	-0.484466	In-LAMP5
DCAF17	0.352061	0.667457	1.58103	-0.246113	0.577881	TRUE	TRUE	3.01773	2.98112	-0.0366089	In-LAMP5
GNB1L	0.351967	-0.183998	0.130383	-0.498378	0.577881	TRUE	TRUE	0.898589	0.819836	-0.0787524	In-LAMP5
SNW1	0.352027	-0.0488327	0.856456	-0.954121	0.577881	TRUE	TRUE	3.09732	2.62698	-0.470342	In-LAMP5
ARID3A	0.352516	0.179263	0.96844	-0.609913	0.578545	TRUE	TRUE	1.18982	1.23815	0.048335	In-LAMP5
PXN	0.352702	-0.343251	0.216637	-0.903139	0.578777	TRUE	TRUE	1.51362	1.00915	-0.504469	In-LAMP5
ALKBH1	0.352812	-0.43436	0.1954	-1.06412	0.57881	TRUE	TRUE	2.01572	1.38681	-0.62891	In-LAMP5
PINX1	0.352775	-0.697894	0.157704	-1.55349	0.57881	TRUE	TRUE	2.36565	1.57046	-0.795186	In-LAMP5
IWS1	0.35294	-0.19607	0.759517	-1.15166	0.578943	TRUE	TRUE	4.70206	4.68087	-0.0211895	In-LAMP5
NOXA1	0.352983	-0.314672	0.323837	-0.953182	0.578943	TRUE	TRUE	1.76061	1.27305	-0.487557	In-LAMP5
GALE	0.353111	0.322855	0.933346	-0.287636	0.579079	TRUE	TRUE	1.03043	1.33267	0.30224	In-LAMP5
BCAT2	0.353313	0.0334634	0.835941	-0.769014	0.579263	TRUE	TRUE	2.41152	2.33343	-0.0780879	In-LAMP5
MYO9A	0.353299	0.0344895	0.45503	-0.386051	0.579263	TRUE	TRUE	7.82158	7.86077	0.0391916	In-LAMP5
CAMK1G	0.353375	-0.411541	0.190283	-1.01336	0.579289	TRUE	TRUE	1.57708	1.07901	-0.498067	In-LAMP5
C11orf58	0.353426	0.371963	0.994721	-0.250796	0.579299	TRUE	TRUE	5.88345	5.98393	0.100477	In-LAMP5
ECSIT	0.353908	0.267586	1.10746	-0.572289	0.579887	TRUE	TRUE	2.45909	2.31126	-0.147835	In-LAMP5
PARM1	0.353916	-0.343596	1.24164	-1.92883	0.579887	TRUE	TRUE	1.85495	1.60532	-0.249632	In-LAMP5
TCP10L	0.35392	0.340341	0.998825	-0.318143	0.579887	TRUE	TRUE	0.886168	0.902524	0.0163554	In-LAMP5
ANO1	0.354018	-0.882637	0.261735	-2.02701	0.579923	TRUE	TRUE	3.77307	2.13797	-1.6351	In-LAMP5
C1QTNF7	0.354157	1.30049	3.44107	-0.840096	0.579923	TRUE	TRUE	2.32846	3.05988	0.731412	In-LAMP5
CMPK1	0.35407	-0.658042	0.257802	-1.57389	0.579923	TRUE	TRUE	3.41498	2.22183	-1.19315	In-LAMP5
DHX9	0.354126	-0.780223	0.431197	-1.99164	0.579923	TRUE	TRUE	5.10676	4.4587	-0.648067	In-LAMP5
PHKG2	0.354167	0.0379238	0.777783	-0.701935	0.579923	TRUE	TRUE	1.62071	1.91391	0.293201	In-LAMP5
ZNF35	0.354293	-0.174327	0.232045	-0.580699	0.580055	TRUE	TRUE	1.08113	1.00466	-0.0764653	In-LAMP5
AC138150.1	0.354352	-0.492541	0.0472345	-1.03232	0.580078	TRUE	TRUE	1.772	1.19871	-0.573291	In-LAMP5
SAMHD1	0.354411	-0.595213	0.179209	-1.36963	0.580101	TRUE	TRUE	2.72098	1.58925	-1.13173	In-LAMP5
AC023509.6	0.354712	0.217459	1.29498	-0.860061	0.580407	TRUE	TRUE	1.61626	1.62918	0.0129135	In-LAMP5
LTO1	0.354657	0.502661	1.39986	-0.39454	0.580407	TRUE	TRUE	2.37566	2.44829	0.0726294	In-LAMP5
MOV10	0.354734	-0.0732874	0.28334	-0.429914	0.580407	TRUE	TRUE	0.630821	0.497675	-0.133146	In-LAMP5
TMEM8B	0.354784	-0.231724	0.798512	-1.26196	0.580417	TRUE	TRUE	3.60236	3.25574	-0.346616	In-LAMP5
PSME4	0.354904	-0.581669	0.455646	-1.61898	0.580538	TRUE	TRUE	4.67311	4.47071	-0.202399	In-LAMP5
INTS8	0.354959	0.181131	1.03358	-0.671314	0.580555	TRUE	TRUE	4.78017	4.66222	-0.117955	In-LAMP5
ANOS1	0.355129	0.375268	1.49704	-0.746506	0.580759	TRUE	TRUE	2.75001	2.88713	0.137118	In-LAMP5
KIAA1328	0.355403	-0.394403	0.395933	-1.18474	0.581133	TRUE	TRUE	6.34254	6.12908	-0.213455	In-LAMP5
TOGARAM2	0.355506	1.37573	3.39806	-0.646601	0.581227	TRUE	TRUE	2.76117	3.82408	1.06291	In-LAMP5
BBS1	0.355629	-0.0576192	0.852089	-0.967328	0.581354	TRUE	TRUE	3.02499	2.58354	-0.441454	In-LAMP5
CUL9	0.355816	0.486121	1.38825	-0.416007	0.581439	TRUE	TRUE	2.39893	1.93722	-0.46171	In-LAMP5
NCAM1	0.355784	-0.281149	0.11167	-0.673968	0.581439	TRUE	TRUE	8.79932	8.32337	-0.47595	In-LAMP5
RAB27A	0.355769	-0.269395	0.491829	-1.03062	0.581439	TRUE	TRUE	2.76267	2.74357	-0.0191013	In-LAMP5
FAM20C	0.355921	-0.57335	0.218663	-1.36536	0.581469	TRUE	TRUE	3.01018	2.5427	-0.467484	In-LAMP5
GPR22	0.355925	0.635091	1.69792	-0.427742	0.581469	TRUE	TRUE	1.91235	2.33565	0.423296	In-LAMP5
AC073896.2	0.356099	0.12706	0.672436	-0.418316	0.581587	TRUE	TRUE	0.888963	0.840929	-0.0480338	In-LAMP5
AC117386.2	0.356121	0.00306939	0.616883	-0.610744	0.581587	TRUE	TRUE	0.699407	0.743533	0.0441261	In-LAMP5
KMT2D	0.356133	-0.682589	0.17885	-1.54403	0.581587	TRUE	TRUE	2.91862	1.95047	-0.968148	In-LAMP5
AL035587.1	0.35624	-0.448244	0.140628	-1.03712	0.581617	TRUE	TRUE	1.94389	1.49111	-0.452781	In-LAMP5
FAM226B	0.356242	0.382268	1.04204	-0.277504	0.581617	TRUE	TRUE	0.708191	0.778821	0.0706299	In-LAMP5
AUXG01000058.1	0.356374	0.684542	1.58997	-0.220889	0.581759	TRUE	TRUE	5.34013	4.6712	-0.668929	In-LAMP5
LRCH3	0.356521	-0.729039	0.407337	-1.86541	0.581852	TRUE	TRUE	5.73556	5.35454	-0.381017	In-LAMP5
MOK	0.356487	-0.741374	0.520671	-2.00342	0.581852	TRUE	TRUE	4.84298	3.63836	-1.20462	In-LAMP5
LYRM7	0.356707	-0.052518	0.957591	-1.06263	0.581934	TRUE	TRUE	3.94487	3.74616	-0.198711	In-LAMP5
TNFAIP1	0.356697	0.407179	1.13798	-0.323618	0.581934	TRUE	TRUE	0.820999	0.867225	0.0462267	In-LAMP5
ZNF827	0.356657	-0.41916	0.676813	-1.51513	0.581934	TRUE	TRUE	5.7971	4.7018	-1.0953	In-LAMP5
DNMT3B	0.356838	0.363712	1.26033	-0.532905	0.582074	TRUE	TRUE	1.72851	2.00698	0.27847	In-LAMP5
WDR35	0.357046	0.28959	1.07402	-0.494835	0.582339	TRUE	TRUE	2.13974	2.14882	0.00907791	In-LAMP5
INTS1	0.357096	-0.468063	0.152786	-1.08891	0.582346	TRUE	TRUE	1.96186	1.39098	-0.570883	In-LAMP5
RHBDL2	0.357237	0.194702	1.01698	-0.627579	0.582502	TRUE	TRUE	2.13776	2.11503	-0.022729	In-LAMP5
BLOC1S4	0.357418	0.255863	0.928328	-0.416601	0.582618	TRUE	TRUE	0.550548	0.858199	0.307651	In-LAMP5
JHY	0.357444	-0.53634	0.248761	-1.32144	0.582618	TRUE	TRUE	3.0172	2.34526	-0.671932	In-LAMP5
NUP210L	0.357367	1.0487	2.66709	-0.569688	0.582618	TRUE	TRUE	1.52095	2.15152	0.630572	In-LAMP5
FOXRED2	0.357666	-0.136559	0.667576	-0.940693	0.582907	TRUE	TRUE	2.33634	1.85266	-0.483682	In-LAMP5
ABAT	0.359057	-0.419086	0.324054	-1.16223	0.582946	TRUE	TRUE	6.63982	6.02315	-0.61667	In-LAMP5
AC005753.2	0.359008	-0.735785	0.447774	-1.91934	0.582946	TRUE	TRUE	2.7878	1.68502	-1.10278	In-LAMP5
AC097537.1	0.358061	-0.113392	0.137761	-0.364545	0.582946	TRUE	TRUE	0.784666	0.506329	-0.278337	In-LAMP5
AL133304.3	0.35914	0.597173	1.89062	-0.69627	0.582946	TRUE	TRUE	0.811923	1.04339	0.231463	In-LAMP5
CD27-AS1	0.358453	0.603063	1.48438	-0.278256	0.582946	TRUE	TRUE	2.37055	2.24619	-0.124367	In-LAMP5
DELE1	0.358716	-0.0176574	0.978215	-1.01353	0.582946	TRUE	TRUE	3.81521	3.58678	-0.228436	In-LAMP5
DENND6A	0.35872	-0.0801135	0.674806	-0.835033	0.582946	TRUE	TRUE	5.05119	4.71155	-0.339637	In-LAMP5
DIS3L2	0.358209	-0.120166	0.514018	-0.754349	0.582946	TRUE	TRUE	6.0539	5.59992	-0.453986	In-LAMP5
DYNC2H1	0.358113	0.122029	0.979816	-0.735757	0.582946	TRUE	TRUE	6.52642	6.67467	0.148256	In-LAMP5
HAUS2	0.358712	0.251264	0.972094	-0.469567	0.582946	TRUE	TRUE	1.42556	1.38677	-0.0387853	In-LAMP5
HMGB1	0.35906	0.206592	0.479649	-0.0664648	0.582946	TRUE	TRUE	7.37911	7.06298	-0.31613	In-LAMP5
HMGN1	0.359097	0.643714	1.45544	-0.168016	0.582946	TRUE	TRUE	5.12204	4.7917	-0.330338	In-LAMP5
HRH2	0.358983	-0.312111	0.539331	-1.16355	0.582946	TRUE	TRUE	3.31588	2.75836	-0.557513	In-LAMP5
KIFC2	0.358116	0.198994	1.22051	-0.822525	0.582946	TRUE	TRUE	3.33068	2.92209	-0.408594	In-LAMP5
MAP3K4	0.358925	-0.270679	0.545786	-1.08714	0.582946	TRUE	TRUE	5.66557	4.75289	-0.912679	In-LAMP5
MIS18BP1	0.357813	0.249416	0.990019	-0.491188	0.582946	TRUE	TRUE	1.20603	1.3063	0.100272	In-LAMP5
NIFK-AS1	0.358613	0.614876	1.5635	-0.333753	0.582946	TRUE	TRUE	2.63669	2.80413	0.167446	In-LAMP5
NLGN4X	0.357987	0.372182	1.36946	-0.625099	0.582946	TRUE	TRUE	5.78217	5.10096	-0.681214	In-LAMP5
PSMD13	0.358773	0.533427	1.4372	-0.370349	0.582946	TRUE	TRUE	2.34714	2.22715	-0.119994	In-LAMP5
PXDN	0.358818	0.49914	1.36447	-0.366194	0.582946	TRUE	TRUE	0.582592	0.714542	0.13195	In-LAMP5
PXN-AS1	0.358836	-0.221262	0.342185	-0.784708	0.582946	TRUE	TRUE	1.20021	0.829113	-0.371095	In-LAMP5
RNF31	0.358792	-0.112726	0.505698	-0.731149	0.582946	TRUE	TRUE	1.22263	0.757809	-0.464817	In-LAMP5
RNF41	0.358049	-0.0862494	0.540252	-0.712751	0.582946	TRUE	TRUE	2.17408	2.20998	0.0359006	In-LAMP5
SENP2	0.359032	0.233927	0.957034	-0.489181	0.582946	TRUE	TRUE	4.92698	4.48979	-0.437194	In-LAMP5
TIMM22	0.357992	-0.110721	0.472958	-0.6944	0.582946	TRUE	TRUE	1.19092	0.780302	-0.410623	In-LAMP5
TMEM150C	0.357788	0.598255	1.4879	-0.291396	0.582946	TRUE	TRUE	1.88599	2.06971	0.183728	In-LAMP5
TMPRSS11D	0.358484	0.00745818	0.401502	-0.386586	0.582946	TRUE	TRUE	0.746547	0.72133	-0.0252171	In-LAMP5
TTC23	0.358284	-0.169234	0.249111	-0.587579	0.582946	TRUE	TRUE	0.716211	0.534402	-0.181809	In-LAMP5
WIPF3	0.359044	-0.386798	0.309866	-1.08346	0.582946	TRUE	TRUE	1.3805	0.989957	-0.390544	In-LAMP5
ZNF233	0.358277	-0.0207351	0.323408	-0.364878	0.582946	TRUE	TRUE	0.599523	0.63416	0.0346366	In-LAMP5
ZNF793	0.358344	0.0518577	0.958478	-0.854762	0.582946	TRUE	TRUE	3.01087	2.39407	-0.616797	In-LAMP5
ZNF81	0.358774	-0.292889	0.722622	-1.3084	0.582946	TRUE	TRUE	2.93749	2.49184	-0.445651	In-LAMP5
STK32A	0.359233	0.296197	1.06629	-0.473897	0.583023	TRUE	TRUE	0.801688	0.666359	-0.135329	In-LAMP5
DNAJC11	0.359312	-0.270271	0.704841	-1.24538	0.583078	TRUE	TRUE	3.76728	3.44472	-0.322554	In-LAMP5
AC073343.2	0.359449	-0.380069	0.448749	-1.20889	0.583226	TRUE	TRUE	3.10084	3.10653	0.00569695	In-LAMP5
PRMT7	0.359547	0.294688	1.2048	-0.615429	0.583311	TRUE	TRUE	3.89212	3.3332	-0.558916	In-LAMP5
ZNF790	0.359619	0.626428	1.49895	-0.246097	0.583354	TRUE	TRUE	2.44096	2.49567	0.0547088	In-LAMP5
SPTBN4	0.359756	0.227699	0.714992	-0.259594	0.583504	TRUE	TRUE	7.19681	7.37775	0.180934	In-LAMP5
AC006041.2	0.36008	-0.369927	0.0702391	-0.810092	0.583681	TRUE	TRUE	0.93869	0.469768	-0.468922	In-LAMP5
CHD3	0.360119	-0.732383	0.540902	-2.00567	0.583681	TRUE	TRUE	5.04936	4.61157	-0.437797	In-LAMP5
MLLT1	0.360177	-0.314717	0.483227	-1.11266	0.583681	TRUE	TRUE	2.92451	2.45553	-0.468988	In-LAMP5
NGLY1	0.36011	-0.462823	0.425695	-1.35134	0.583681	TRUE	TRUE	4.29826	3.71169	-0.586567	In-LAMP5
PMF1	0.36017	-0.339084	0.322162	-1.00033	0.583681	TRUE	TRUE	1.97969	1.37008	-0.609613	In-LAMP5
PPP2CB	0.360167	-0.349391	0.44424	-1.14302	0.583681	TRUE	TRUE	5.57371	4.78531	-0.788404	In-LAMP5
RMDN3	0.360183	-0.127893	0.619842	-0.875628	0.583681	TRUE	TRUE	2.08921	1.73214	-0.357065	In-LAMP5
ICAM5	0.360347	0.374495	1.2355	-0.486506	0.583862	TRUE	TRUE	1.64826	1.6835	0.0352452	In-LAMP5
TDP2	0.360385	0.038168	0.892615	-0.816279	0.583862	TRUE	TRUE	2.89031	2.66815	-0.222161	In-LAMP5
PGD	0.360622	0.527994	1.51135	-0.455359	0.584172	TRUE	TRUE	2.12527	1.84858	-0.276687	In-LAMP5
PIK3C2B	0.36072	0.241736	1.68734	-1.20386	0.584256	TRUE	TRUE	3.98014	3.89926	-0.0808862	In-LAMP5
CALB1	0.360918	0.683922	2.23609	-0.868243	0.584504	TRUE	TRUE	1.96615	1.06784	-0.898306	In-LAMP5
LMO7	0.360976	-0.0689622	1.20402	-1.34194	0.584524	TRUE	TRUE	5.36599	4.64898	-0.717013	In-LAMP5
ZNF786	0.361044	-0.264767	0.194473	-0.724006	0.584561	TRUE	TRUE	1.59857	1.4438	-0.154768	In-LAMP5
RPL14	0.361169	0.595134	1.36054	-0.170267	0.584689	TRUE	TRUE	4.78918	4.99689	0.207701	In-LAMP5
PSMG1	0.361221	0.414118	1.1045	-0.276262	0.5847	TRUE	TRUE	1.25919	1.61424	0.355048	In-LAMP5
TTC28-AS1	0.361326	0.496317	1.23142	-0.23879	0.584767	TRUE	TRUE	4.41968	3.76465	-0.655035	In-LAMP5
ZNF461	0.361354	0.293967	1.11981	-0.531879	0.584767	TRUE	TRUE	2.56935	2.55688	-0.012468	In-LAMP5
FAM161B	0.36153	-0.00900664	0.6054	-0.623413	0.584979	TRUE	TRUE	1.4432	1.29218	-0.151026	In-LAMP5
SLC44A1	0.36162	-0.591302	0.565913	-1.74852	0.585052	TRUE	TRUE	6.36934	5.45737	-0.911971	In-LAMP5
LINC00862	0.361693	0.589157	1.44284	-0.26453	0.585096	TRUE	TRUE	1.84837	2.07927	0.230894	In-LAMP5
SMIM10L2B	0.361811	0.450539	1.32716	-0.426085	0.585213	TRUE	TRUE	1.28448	1.5198	0.235328	In-LAMP5
CES4A	0.362045	0.14919	1.09008	-0.791702	0.585503	TRUE	TRUE	3.75943	3.49347	-0.265963	In-LAMP5
ZBED9	0.362081	0.48858	1.27908	-0.301922	0.585503	TRUE	TRUE	0.937305	0.859242	-0.0780628	In-LAMP5
PIGH	0.362174	0.486299	1.36711	-0.394515	0.585579	TRUE	TRUE	1.22043	1.24268	0.0222452	In-LAMP5
CREBZF	0.362317	-0.657066	0.384389	-1.69852	0.585737	TRUE	TRUE	4.49631	4.26034	-0.235965	In-LAMP5
MTMR1	0.362396	-0.7628	0.37459	-1.90019	0.585791	TRUE	TRUE	5.00416	4.11989	-0.884266	In-LAMP5
RPRD1B	0.362782	-0.598959	0.389613	-1.58753	0.586341	TRUE	TRUE	3.49691	2.8126	-0.684312	In-LAMP5
TTC39B	0.362888	0.45999	1.02234	-0.102357	0.586439	TRUE	TRUE	6.01754	6.26912	0.25158	In-LAMP5
AC022973.3	0.362995	-0.109112	0.156149	-0.374373	0.586464	TRUE	TRUE	0.645345	0.589782	-0.0555627	In-LAMP5
SMYD3	0.362961	0.234486	0.557321	-0.088349	0.586464	TRUE	TRUE	9.38406	8.97901	-0.40505	In-LAMP5
AL133243.2	0.363247	0.102408	0.635431	-0.430615	0.5865	TRUE	TRUE	0.869866	0.818426	-0.0514406	In-LAMP5
AMDHD2	0.363255	0.262738	0.916226	-0.390749	0.5865	TRUE	TRUE	0.797655	0.783766	-0.0138883	In-LAMP5
EPS15L1	0.363201	-0.538193	0.295304	-1.37169	0.5865	TRUE	TRUE	5.77136	5.1159	-0.655451	In-LAMP5
ISG15	0.363323	0.311401	0.89599	-0.273188	0.5865	TRUE	TRUE	0.451274	0.805486	0.354212	In-LAMP5
NTRK2	0.363148	0.363811	0.8458	-0.118178	0.5865	TRUE	TRUE	9.99298	10.0808	0.0878411	In-LAMP5
SETD6	0.363328	-0.174972	0.394244	-0.744189	0.5865	TRUE	TRUE	1.21013	0.907803	-0.302326	In-LAMP5
ZMIZ2	0.363336	0.217375	1.03499	-0.600238	0.5865	TRUE	TRUE	2.50187	2.40465	-0.097219	In-LAMP5
ROBO1	0.363419	-0.676627	0.923393	-2.27665	0.58656	TRUE	TRUE	4.96678	4.25001	-0.716774	In-LAMP5
AJAP1	0.363573	-0.220863	0.0890692	-0.530794	0.586588	TRUE	TRUE	6.82963	5.93921	-0.890425	In-LAMP5
LARP1	0.36353	-0.242397	0.208264	-0.693058	0.586588	TRUE	TRUE	6.88431	5.90129	-0.983027	In-LAMP5
ZNF460-AS1	0.363484	-0.317841	0.144169	-0.779851	0.586588	TRUE	TRUE	1.21151	0.955479	-0.256029	In-LAMP5
FAM110B	0.363692	-0.181855	0.232176	-0.595886	0.58662	TRUE	TRUE	8.02394	7.60338	-0.420568	In-LAMP5
MSRB3	0.363695	-0.698615	0.324972	-1.7222	0.58662	TRUE	TRUE	3.57679	2.50152	-1.07527	In-LAMP5
RRAGD	0.363776	0.628178	1.51399	-0.257637	0.58662	TRUE	TRUE	3.7617	3.27213	-0.489577	In-LAMP5
RSBN1	0.363738	-0.0717451	0.901004	-1.04449	0.58662	TRUE	TRUE	3.99977	3.64646	-0.353309	In-LAMP5
FANCL	0.363852	0.456688	1.62285	-0.709479	0.586669	TRUE	TRUE	3.8383	3.02664	-0.811661	In-LAMP5
ZFP3	0.364151	-0.295887	0.0827775	-0.674552	0.587078	TRUE	TRUE	1.06231	0.641722	-0.420591	In-LAMP5
EIF2S2	0.36434	-0.439691	0.455829	-1.33521	0.587212	TRUE	TRUE	3.63966	2.86312	-0.776534	In-LAMP5
Z83843.1	0.36433	0.683647	1.63196	-0.264664	0.587212	TRUE	TRUE	3.01336	2.60846	-0.404898	In-LAMP5
ZNF836	0.364371	0.328111	1.09157	-0.435343	0.587212	TRUE	TRUE	1.11766	1.26085	0.143189	In-LAMP5
CCDC62	0.364628	0.416074	1.41192	-0.579771	0.587438	TRUE	TRUE	1.49526	1.9129	0.417648	In-LAMP5
SEMA4D	0.364577	-0.230606	0.776271	-1.23748	0.587438	TRUE	TRUE	3.53682	2.7335	-0.803329	In-LAMP5
TRAPPC12	0.364648	0.0645332	0.522045	-0.392979	0.587438	TRUE	TRUE	6.10884	5.22795	-0.880891	In-LAMP5
CCDC34	0.364868	0.415342	1.10392	-0.273234	0.587451	TRUE	TRUE	0.864478	1.04971	0.185231	In-LAMP5
CRIM1-DT	0.36478	0.00374676	0.48284	-0.475346	0.587451	TRUE	TRUE	0.654742	0.62929	-0.0254521	In-LAMP5
FAM117B	0.364769	-0.466145	0.400634	-1.33292	0.587451	TRUE	TRUE	5.33576	4.18112	-1.15464	In-LAMP5
IL1RAPL1	0.36482	-0.261473	0.0901634	-0.613109	0.587451	TRUE	TRUE	11.6924	11.3709	-0.321556	In-LAMP5
SFXN2	0.364885	-0.413318	0.150505	-0.977141	0.587451	TRUE	TRUE	1.96727	1.43355	-0.533714	In-LAMP5
MINDY3	0.365154	0.360295	1.0604	-0.339815	0.587812	TRUE	TRUE	4.78538	4.53006	-0.255316	In-LAMP5
AC099792.1	0.36579	-0.336003	0.195729	-0.867735	0.58801	TRUE	TRUE	1.0771	0.821002	-0.2561	In-LAMP5
DAGLA	0.365826	-0.235102	0.626394	-1.0966	0.58801	TRUE	TRUE	2.05492	1.57173	-0.483193	In-LAMP5
DDAH1	0.365346	-0.186399	0.432362	-0.805161	0.58801	TRUE	TRUE	1.29223	0.89514	-0.397087	In-LAMP5
HARS	0.365594	0.424898	1.34095	-0.491154	0.58801	TRUE	TRUE	4.119	4.16585	0.0468451	In-LAMP5
MASTL	0.365551	0.370161	0.997697	-0.257375	0.58801	TRUE	TRUE	0.68298	0.930189	0.247209	In-LAMP5
MTHFD1L	0.365814	-0.555346	0.310303	-1.42099	0.58801	TRUE	TRUE	5.68641	4.26796	-1.41845	In-LAMP5
PUS3	0.365679	0.114773	0.614139	-0.384593	0.58801	TRUE	TRUE	0.593938	0.596274	0.00233512	In-LAMP5
RNF4	0.365798	-0.404883	0.742943	-1.55271	0.58801	TRUE	TRUE	3.46434	2.76274	-0.701603	In-LAMP5
SFTA3	0.36577	0.5227	1.92548	-0.880082	0.58801	TRUE	TRUE	1.83913	1.10395	-0.735184	In-LAMP5
SLC2A13	0.365802	-0.26449	0.0713074	-0.600288	0.58801	TRUE	TRUE	9.11766	8.61343	-0.50423	In-LAMP5
SPATA2	0.365668	0.455179	1.18987	-0.279509	0.58801	TRUE	TRUE	1.11291	1.17262	0.0597041	In-LAMP5
TRIM39	0.365651	0.138477	0.615419	-0.338466	0.58801	TRUE	TRUE	0.671085	0.550925	-0.120159	In-LAMP5
EXOC2	0.366026	0.120184	0.405318	-0.16495	0.58824	TRUE	TRUE	6.49496	6.07773	-0.417225	In-LAMP5
LINC02175	0.366061	-0.538585	0.313528	-1.3907	0.58824	TRUE	TRUE	3.18168	2.27693	-0.904755	In-LAMP5
FAM214B	0.366174	-0.0381149	0.460173	-0.536403	0.588275	TRUE	TRUE	0.963365	0.796359	-0.167006	In-LAMP5
SNX27	0.366163	-0.667671	0.345776	-1.68112	0.588275	TRUE	TRUE	5.19908	4.46651	-0.732573	In-LAMP5
SLC4A7	0.366279	-0.607121	0.314097	-1.52834	0.58837	TRUE	TRUE	5.10408	3.97279	-1.13129	In-LAMP5
IER5L	0.366383	0.383544	1.2104	-0.443311	0.588391	TRUE	TRUE	0.64136	0.758756	0.117396	In-LAMP5
SPINDOC	0.366349	0.22766	0.78863	-0.333309	0.588391	TRUE	TRUE	0.707108	0.801429	0.094321	In-LAMP5
AQP4	0.36644	-0.3194	0.399322	-1.03812	0.588408	TRUE	TRUE	1.52379	0.706134	-0.81766	In-LAMP5
GALNT11	0.366656	0.174041	0.444897	-0.0968136	0.588682	TRUE	TRUE	6.22473	5.79683	-0.427904	In-LAMP5
MRRF	0.366709	0.321792	1.40613	-0.762543	0.588693	TRUE	TRUE	2.93739	2.26973	-0.667661	In-LAMP5
CDH26	0.366954	0.265511	0.956448	-0.425427	0.588866	TRUE	TRUE	1.06428	1.07694	0.0126583	In-LAMP5
NGF	0.366916	0.619885	1.54596	-0.306188	0.588866	TRUE	TRUE	1.88577	1.44587	-0.439896	In-LAMP5
SHANK3	0.366904	-0.924923	0.321974	-2.17182	0.588866	TRUE	TRUE	3.74739	2.01827	-1.72912	In-LAMP5
GIGYF2	0.367264	-0.154091	0.472168	-0.78035	0.589151	TRUE	TRUE	7.07902	6.74674	-0.332283	In-LAMP5
MRPL12	0.367226	0.324366	0.974622	-0.325889	0.589151	TRUE	TRUE	0.523421	0.747827	0.224406	In-LAMP5
RPF1	0.367289	-0.0420619	0.634312	-0.718436	0.589151	TRUE	TRUE	1.42817	1.05717	-0.370998	In-LAMP5
SLAIN1	0.367434	-0.142644	0.297834	-0.583121	0.589151	TRUE	TRUE	6.73253	6.3275	-0.40503	In-LAMP5
SOD2	0.367413	0.943244	2.13198	-0.245491	0.589151	TRUE	TRUE	3.76064	3.95202	0.191381	In-LAMP5
TAMM41	0.367452	-0.652979	0.324852	-1.63081	0.589151	TRUE	TRUE	4.5478	3.69176	-0.856046	In-LAMP5
ZNF251	0.367429	-0.599302	0.413196	-1.6118	0.589151	TRUE	TRUE	4.17241	3.89956	-0.272847	In-LAMP5
TMEM209	0.367536	-0.0229076	0.760936	-0.806751	0.589212	TRUE	TRUE	2.43149	2.37649	-0.0550042	In-LAMP5
SLC39A7	0.367926	-0.158147	0.0349481	-0.351242	0.589763	TRUE	TRUE	0.873051	0.956225	0.0831747	In-LAMP5
CCDC146	0.368123	-0.680954	0.805469	-2.16738	0.589791	TRUE	TRUE	2.56743	2.0189	-0.548531	In-LAMP5
CPSF2	0.368039	-0.493987	0.349334	-1.33731	0.589791	TRUE	TRUE	3.09429	2.23329	-0.860996	In-LAMP5
PPP2R2A	0.368094	0.109291	1.06849	-0.849906	0.589791	TRUE	TRUE	4.90956	4.8705	-0.0390607	In-LAMP5
TAF1A	0.368126	0.229733	0.831995	-0.37253	0.589791	TRUE	TRUE	1.05251	0.987273	-0.0652413	In-LAMP5
AL353746.1	0.36828	-0.51009	0.123492	-1.14367	0.5898	TRUE	TRUE	2.17935	1.37275	-0.806603	In-LAMP5
C16orf72	0.368379	-0.447372	0.415072	-1.30982	0.5898	TRUE	TRUE	3.01831	1.9495	-1.06881	In-LAMP5
GSTM2	0.368206	0.126078	0.798389	-0.546233	0.5898	TRUE	TRUE	1.17406	1.31613	0.142069	In-LAMP5
ITPR1	0.368358	-0.553314	0.268985	-1.37561	0.5898	TRUE	TRUE	2.91943	1.9593	-0.960135	In-LAMP5
PIGX	0.368415	0.579126	1.48481	-0.326555	0.5898	TRUE	TRUE	2.93228	2.4335	-0.498779	In-LAMP5
PPFIBP1	0.36827	-0.261619	0.158156	-0.681393	0.5898	TRUE	TRUE	7.52415	7.28468	-0.239471	In-LAMP5
TXLNA	0.368453	0.542018	1.38314	-0.299099	0.5898	TRUE	TRUE	1.77045	1.57631	-0.194142	In-LAMP5
FTO	0.368587	0.0448287	0.24029	-0.150632	0.589807	TRUE	TRUE	8.47686	7.97161	-0.50525	In-LAMP5
LTN1	0.368611	-0.030184	0.959338	-1.01971	0.589807	TRUE	TRUE	4.23914	4.07465	-0.164484	In-LAMP5
TANGO2	0.368544	-0.634204	0.259538	-1.52795	0.589807	TRUE	TRUE	2.05612	1.19509	-0.861036	In-LAMP5
YES1	0.368641	-0.959232	0.283527	-2.20199	0.589807	TRUE	TRUE	1.45948	0.633552	-0.825925	In-LAMP5
GOPC	0.368708	0.327865	1.27977	-0.624039	0.589842	TRUE	TRUE	4.33056	4.4563	0.125741	In-LAMP5
ALDH5A1	0.368828	-0.656316	0.370257	-1.68289	0.589886	TRUE	TRUE	3.84982	2.76783	-1.08199	In-LAMP5
ZNF106	0.368808	-0.259457	0.743977	-1.26289	0.589886	TRUE	TRUE	5.25954	4.53364	-0.725896	In-LAMP5
CD200	0.36913	0.013809	0.817695	-0.790077	0.590295	TRUE	TRUE	4.69719	3.82157	-0.875628	In-LAMP5
ARHGEF25	0.369237	0.513226	1.51921	-0.492757	0.590393	TRUE	TRUE	1.28348	1.01833	-0.26514	In-LAMP5
SETD4	0.369292	0.331806	1.18792	-0.52431	0.590409	TRUE	TRUE	2.0862	1.95818	-0.12802	In-LAMP5
DTX1	0.36944	-0.379012	0.483107	-1.24113	0.590571	TRUE	TRUE	3.13577	2.31564	-0.820134	In-LAMP5
GYG1	0.369895	-0.473755	0.125641	-1.07315	0.591225	TRUE	TRUE	1.95907	1.31136	-0.647708	In-LAMP5
MFSD1	0.370127	0.148029	1.16665	-0.870588	0.591522	TRUE	TRUE	3.634	2.63118	-1.00282	In-LAMP5
TRAF3IP2-AS1	0.370422	-0.291998	0.23351	-0.817507	0.59192	TRUE	TRUE	7.71601	7.12408	-0.591935	In-LAMP5
B4GALT7	0.370631	-0.139092	0.183027	-0.461211	0.59204	TRUE	TRUE	0.810117	0.789095	-0.0210221	In-LAMP5
COMMD9	0.370613	-0.16312	0.455671	-0.781911	0.59204	TRUE	TRUE	1.68297	1.41154	-0.271428	In-LAMP5
PIH1D1	0.370635	0.375485	1.04234	-0.291373	0.59204	TRUE	TRUE	0.940846	1.4442	0.503359	In-LAMP5
AKAP8L	0.370847	-0.512691	0.570513	-1.59589	0.592291	TRUE	TRUE	5.42899	5.21961	-0.209385	In-LAMP5
SHANK1	0.370884	-0.051428	1.05741	-1.16027	0.592291	TRUE	TRUE	3.89145	3.55748	-0.333968	In-LAMP5
CHRNB2	0.370964	-0.1521	0.106969	-0.411169	0.592327	TRUE	TRUE	1.06674	0.791433	-0.275307	In-LAMP5
EPHA4	0.371077	0.794366	1.9233	-0.334568	0.592327	TRUE	TRUE	3.85737	3.36081	-0.496554	In-LAMP5
GJD2	0.371091	-0.0236089	0.382689	-0.429907	0.592327	TRUE	TRUE	0.841978	0.582465	-0.259514	In-LAMP5
RALY	0.371038	-0.0125805	0.767579	-0.79274	0.592327	TRUE	TRUE	2.14026	2.01544	-0.124828	In-LAMP5
ATP6V0E1	0.371184	0.106075	0.998307	-0.786156	0.592402	TRUE	TRUE	3.20056	2.79519	-0.405369	In-LAMP5
AC016831.5	0.371387	-0.0774861	0.39043	-0.545402	0.592519	TRUE	TRUE	1.77651	1.54511	-0.231404	In-LAMP5
E2F5	0.371395	0.685138	1.77164	-0.401363	0.592519	TRUE	TRUE	1.39984	1.04258	-0.357264	In-LAMP5
LSM14B	0.371354	-0.168209	0.460149	-0.796567	0.592519	TRUE	TRUE	1.72571	1.38778	-0.337928	In-LAMP5
HDAC4	0.371504	-0.521263	1.20107	-2.2436	0.592619	TRUE	TRUE	4.52438	3.93351	-0.590876	In-LAMP5
CD2AP	0.371843	-0.464665	0.4578	-1.38713	0.592762	TRUE	TRUE	3.82366	2.76128	-1.06237	In-LAMP5
LINC02848	0.37187	-0.223619	0.0451078	-0.492345	0.592762	TRUE	TRUE	0.804386	0.4873	-0.317087	In-LAMP5
PEBP4	0.371736	-0.56257	0.210763	-1.3359	0.592762	TRUE	TRUE	1.97228	0.92681	-1.04547	In-LAMP5
RNF5	0.371848	-0.0771603	0.150785	-0.305105	0.592762	TRUE	TRUE	0.677591	0.617806	-0.0597846	In-LAMP5
STAU1	0.371767	-0.540274	0.366037	-1.44658	0.592762	TRUE	TRUE	4.79358	4.03907	-0.75451	In-LAMP5
ZBTB14	0.371862	-0.200929	0.205406	-0.607265	0.592762	TRUE	TRUE	1.00155	0.822377	-0.179176	In-LAMP5
DPP8	0.371975	-0.618994	0.37932	-1.61731	0.592856	TRUE	TRUE	5.56723	5.02274	-0.544495	In-LAMP5
AP000943.2	0.372178	0.0198044	0.631069	-0.59146	0.593039	TRUE	TRUE	1.20076	0.888141	-0.31262	In-LAMP5
ZNF346	0.372183	-0.505859	0.361859	-1.37358	0.593039	TRUE	TRUE	4.89346	3.7261	-1.16735	In-LAMP5
TCEAL9	0.37255	0.548045	1.5167	-0.42061	0.593314	TRUE	TRUE	1.20303	1.5325	0.32947	In-LAMP5
TIGAR	0.372512	-0.208159	0.555407	-0.971726	0.593314	TRUE	TRUE	2.00421	1.97372	-0.0304941	In-LAMP5
TPRKB	0.372586	-0.209991	0.225353	-0.645336	0.593314	TRUE	TRUE	1.50191	1.47105	-0.0308531	In-LAMP5
ZBTB6	0.372461	-0.0400111	0.425378	-0.5054	0.593314	TRUE	TRUE	1.11185	0.960445	-0.151404	In-LAMP5
ZNF135	0.372564	-0.672576	0.204341	-1.54949	0.593314	TRUE	TRUE	2.99273	1.67683	-1.3159	In-LAMP5
TXNDC16	0.372675	0.397004	0.922435	-0.128427	0.593383	TRUE	TRUE	6.13624	6.78223	0.645993	In-LAMP5
PRRC2C	0.372897	-0.172135	0.0615507	-0.405821	0.593662	TRUE	TRUE	7.12411	6.72169	-0.402419	In-LAMP5
GEMIN5	0.373019	-0.481947	0.339225	-1.30312	0.593783	TRUE	TRUE	3.19056	2.58097	-0.609584	In-LAMP5
SCAMP2	0.373231	0.0558936	0.727756	-0.615969	0.594047	TRUE	TRUE	1.27511	1.26236	-0.0127591	In-LAMP5
AC005498.3	0.373362	0.375598	1.08743	-0.336233	0.594182	TRUE	TRUE	1.15607	1.1542	-0.00187153	In-LAMP5
ELK3	0.373764	0.0579773	0.383015	-0.267061	0.594749	TRUE	TRUE	0.522191	0.622843	0.100652	In-LAMP5
BTAF1	0.373921	0.426557	1.05427	-0.201159	0.594852	TRUE	TRUE	5.09248	4.93975	-0.152727	In-LAMP5
GABRB1	0.373886	-0.330758	0.214326	-0.875842	0.594852	TRUE	TRUE	8.92112	8.48118	-0.439944	In-LAMP5
MRPS30	0.374111	-0.51001	0.161862	-1.18188	0.594895	TRUE	TRUE	2.27178	1.60959	-0.66219	In-LAMP5
NUCKS1	0.374051	-0.198706	0.304324	-0.701736	0.594895	TRUE	TRUE	7.06031	6.55547	-0.504847	In-LAMP5
NUMB	0.374226	-0.341782	0.306366	-0.989931	0.594895	TRUE	TRUE	6.29402	5.10987	-1.18415	In-LAMP5
PRORP	0.374223	0.0484212	0.916321	-0.819479	0.594895	TRUE	TRUE	3.01986	3.11493	0.0950712	In-LAMP5
SLC1A3	0.374129	-0.681587	0.473952	-1.83713	0.594895	TRUE	TRUE	1.50615	0.710438	-0.795711	In-LAMP5
SS18L1	0.374157	0.515265	1.45305	-0.422522	0.594895	TRUE	TRUE	3.92749	4.12392	0.196439	In-LAMP5
DLG4	0.374417	-0.574905	0.470145	-1.61995	0.595125	TRUE	TRUE	3.60992	2.77658	-0.833331	In-LAMP5
ATIC	0.37477	0.18428	0.862394	-0.493834	0.595261	TRUE	TRUE	1.5234	1.5908	0.0674007	In-LAMP5
CNTN2	0.374763	-0.487547	0.129483	-1.10458	0.595261	TRUE	TRUE	1.82013	1.16671	-0.653416	In-LAMP5
MGME1	0.374598	0.220122	0.73749	-0.297246	0.595261	TRUE	TRUE	0.621087	0.695162	0.074075	In-LAMP5
SLC25A25-AS1	0.374727	0.280723	0.871294	-0.309848	0.595261	TRUE	TRUE	0.540416	0.573711	0.0332954	In-LAMP5
TM9SF4	0.374773	-0.257717	0.622089	-1.13752	0.595261	TRUE	TRUE	4.21219	3.27031	-0.94188	In-LAMP5
TTC14	0.37478	0.251715	0.667447	-0.164017	0.595261	TRUE	TRUE	6.52555	6.6804	0.15485	In-LAMP5
KCTD13	0.375213	0.305939	1.19242	-0.580541	0.595874	TRUE	TRUE	2.31074	2.00372	-0.30702	In-LAMP5
B3GLCT	0.375413	-1.29014	0.330312	-2.9106	0.596077	TRUE	TRUE	3.96551	3.81666	-0.148847	In-LAMP5
ZNF547	0.375433	0.212853	0.789154	-0.363448	0.596077	TRUE	TRUE	0.978413	1.00781	0.0293952	In-LAMP5
AF117829.1	0.375806	0.494801	1.42626	-0.436658	0.596082	TRUE	TRUE	4.09975	3.51169	-0.588056	In-LAMP5
AL591043.2	0.37595	-0.279813	0.0786083	-0.638235	0.596082	TRUE	TRUE	0.989676	0.923196	-0.0664802	In-LAMP5
ARSB	0.375485	0.467628	1.26583	-0.330573	0.596082	TRUE	TRUE	4.46494	3.87806	-0.586883	In-LAMP5
B4GALT4	0.375965	0.496843	1.3269	-0.333212	0.596082	TRUE	TRUE	1.81476	2.04185	0.227092	In-LAMP5
BCL2L13	0.37569	-0.115299	0.691613	-0.922212	0.596082	TRUE	TRUE	4.15928	3.45004	-0.709235	In-LAMP5
C12orf49	0.375909	0.0538307	0.566161	-0.4585	0.596082	TRUE	TRUE	0.932074	0.719991	-0.212083	In-LAMP5
GLT1D1	0.376182	-0.892445	0.368812	-2.1537	0.596082	TRUE	TRUE	3.72421	2.5136	-1.21062	In-LAMP5
LSM1	0.376049	0.19665	1.19894	-0.805642	0.596082	TRUE	TRUE	1.3256	1.14451	-0.181087	In-LAMP5
MAD2L2	0.37579	0.501642	1.29391	-0.290625	0.596082	TRUE	TRUE	0.692747	0.634469	-0.0582778	In-LAMP5
MPV17L	0.37612	-0.574418	0.175404	-1.32424	0.596082	TRUE	TRUE	2.17652	1.56662	-0.609899	In-LAMP5
MSH4	0.376224	0.376688	0.995744	-0.242368	0.596082	TRUE	TRUE	1.26435	1.67213	0.407784	In-LAMP5
PDIK1L	0.375729	0.111307	0.837288	-0.614674	0.596082	TRUE	TRUE	1.91921	1.64354	-0.275668	In-LAMP5
POLR1E	0.376013	-0.0921163	0.405962	-0.590194	0.596082	TRUE	TRUE	0.833041	0.581702	-0.251339	In-LAMP5
SFMBT1	0.376013	-0.587091	0.370992	-1.54517	0.596082	TRUE	TRUE	4.17365	3.75974	-0.413912	In-LAMP5
USP38	0.376188	-0.265069	0.397621	-0.927758	0.596082	TRUE	TRUE	2.08776	1.59746	-0.490302	In-LAMP5
ZCCHC10	0.37573	-0.481175	0.144158	-1.10651	0.596082	TRUE	TRUE	2.31516	1.97658	-0.338585	In-LAMP5
ZNF709	0.375955	-0.554445	0.246745	-1.35563	0.596082	TRUE	TRUE	3.0666	2.47358	-0.593016	In-LAMP5
SLC44A5	0.376336	0.212872	1.69577	-1.27003	0.596186	TRUE	TRUE	5.27382	4.4822	-0.791621	In-LAMP5
CFAP161	0.376543	0.46512	1.57109	-0.640854	0.596441	TRUE	TRUE	5.14467	5.19827	0.0536017	In-LAMP5
HNRNPH2	0.376817	0.504145	1.66661	-0.658316	0.596802	TRUE	TRUE	2.4932	2.24581	-0.247396	In-LAMP5
GRWD1	0.376966	0.254319	0.765799	-0.257161	0.59689	TRUE	TRUE	0.404955	0.718808	0.313853	In-LAMP5
MED11	0.376926	0.366554	1.00556	-0.27245	0.59689	TRUE	TRUE	0.65604	0.642636	-0.0134033	In-LAMP5
MXI1	0.377194	-0.284833	0.443496	-1.01316	0.597177	TRUE	TRUE	5.9225	5.30047	-0.622033	In-LAMP5
MTHFD2	0.377242	0.596547	1.58354	-0.390446	0.59718	TRUE	TRUE	1.52579	1.3986	-0.127187	In-LAMP5
FARP2	0.377401	-0.451565	0.387772	-1.2909	0.597358	TRUE	TRUE	3.50694	2.87191	-0.635034	In-LAMP5
TUSC2	0.377568	0.415606	1.11315	-0.281937	0.597549	TRUE	TRUE	1.04231	1.47838	0.436069	In-LAMP5
PECR	0.37771	-0.10402	0.621897	-0.829937	0.597626	TRUE	TRUE	1.98521	1.58184	-0.403375	In-LAMP5
SH2B1	0.377666	-0.648158	0.33165	-1.62797	0.597626	TRUE	TRUE	3.60589	2.40629	-1.1996	In-LAMP5
LIN52	0.377859	-0.632373	0.506824	-1.77157	0.597788	TRUE	TRUE	5.11887	4.21635	-0.902525	In-LAMP5
ZNF322	0.378073	-0.201123	0.445978	-0.848223	0.598054	TRUE	TRUE	2.20249	1.95452	-0.247968	In-LAMP5
NAPG	0.378296	0.217756	1.14898	-0.713467	0.598211	TRUE	TRUE	4.14051	3.60508	-0.535432	In-LAMP5
SIK3	0.378307	-0.502976	0.203605	-1.20956	0.598211	TRUE	TRUE	8.26226	7.9475	-0.314762	In-LAMP5
YRDC	0.378312	0.229758	0.73076	-0.271244	0.598211	TRUE	TRUE	0.521528	0.831994	0.310466	In-LAMP5
AL353135.2	0.378555	0.290795	0.978733	-0.397143	0.598521	TRUE	TRUE	0.643373	0.686542	0.0431697	In-LAMP5
AC024558.2	0.378901	0.171432	0.848211	-0.505346	0.598656	TRUE	TRUE	1.13986	0.757316	-0.382545	In-LAMP5
ACSL1	0.378874	-0.480966	0.332382	-1.29431	0.598656	TRUE	TRUE	3.05238	2.03548	-1.0169	In-LAMP5
FAM104A	0.378782	-0.333587	0.351277	-1.01845	0.598656	TRUE	TRUE	2.34553	1.86126	-0.484269	In-LAMP5
HHIP	0.378702	0.23838	1.10906	-0.632297	0.598656	TRUE	TRUE	2.30916	2.18677	-0.122394	In-LAMP5
MGLL	0.378999	-0.0254691	0.519038	-0.569976	0.598656	TRUE	TRUE	6.63266	6.37094	-0.261725	In-LAMP5
PRKD2	0.378947	-0.219785	0.0451399	-0.48471	0.598656	TRUE	TRUE	0.803172	0.547183	-0.255989	In-LAMP5
VIRMA	0.378984	-0.524251	0.414013	-1.46251	0.598656	TRUE	TRUE	3.90746	3.45777	-0.44969	In-LAMP5
ZNF480	0.379013	0.058963	0.617778	-0.499852	0.598656	TRUE	TRUE	1.09914	1.11516	0.0160179	In-LAMP5
OSBPL2	0.379095	-0.11941	0.828262	-1.06708	0.598669	TRUE	TRUE	3.61876	3.36215	-0.256613	In-LAMP5
SASH1	0.379114	-0.366963	0.26615	-1.00008	0.598669	TRUE	TRUE	1.87964	1.11664	-0.762993	In-LAMP5
KANK2	0.379215	0.0384102	0.770148	-0.693328	0.598742	TRUE	TRUE	1.80851	1.84346	0.0349542	In-LAMP5
NCOA4	0.3793	0.453762	1.30452	-0.396993	0.598742	TRUE	TRUE	2.44574	2.67967	0.233936	In-LAMP5
PUS1	0.379281	-0.379305	0.0802839	-0.838893	0.598742	TRUE	TRUE	1.35676	0.849773	-0.506988	In-LAMP5
PRR3	0.379433	0.147578	0.950115	-0.65496	0.59888	TRUE	TRUE	2.23345	2.20378	-0.0296712	In-LAMP5
AGBL1	0.379694	-0.295022	0.0541349	-0.644178	0.598924	TRUE	TRUE	0.978358	0.400799	-0.577558	In-LAMP5
C12orf45	0.379598	-0.214263	0.759505	-1.18803	0.598924	TRUE	TRUE	3.77558	3.94392	0.168339	In-LAMP5
MARC2	0.37963	0.451242	1.26471	-0.362226	0.598924	TRUE	TRUE	1.0057	0.76084	-0.244857	In-LAMP5
PRR7	0.37967	-0.282743	0.275798	-0.841283	0.598924	TRUE	TRUE	1.40843	1.2491	-0.159332	In-LAMP5
TIMMDC1	0.379668	0.225661	1.09429	-0.642969	0.598924	TRUE	TRUE	2.53546	2.42495	-0.110516	In-LAMP5
AC104365.1	0.380052	0.409786	1.27663	-0.457058	0.599194	TRUE	TRUE	1.07409	1.45806	0.383971	In-LAMP5
IL34	0.379994	-0.381586	0.2184	-0.981572	0.599194	TRUE	TRUE	1.59376	1.05549	-0.538278	In-LAMP5
SPOCK1	0.380047	-0.23863	0.205375	-0.682636	0.599194	TRUE	TRUE	9.40775	9.04616	-0.361591	In-LAMP5
WDR90	0.379988	0.390978	1.0656	-0.283649	0.599194	TRUE	TRUE	0.609158	0.717864	0.108706	In-LAMP5
DUSP10	0.380217	-0.244096	0.311706	-0.799899	0.599307	TRUE	TRUE	1.60819	1.16058	-0.447606	In-LAMP5
PRPF3	0.38018	0.796874	2.19467	-0.600921	0.599307	TRUE	TRUE	3.47472	4.12924	0.654515	In-LAMP5
NHSL2	0.380498	0.128993	0.836178	-0.578192	0.599677	TRUE	TRUE	1.87525	1.6458	-0.229445	In-LAMP5
AC006213.3	0.380915	-0.337761	0.438894	-1.11442	0.599968	TRUE	TRUE	1.44913	1.16426	-0.284876	In-LAMP5
FAM229B	0.380806	0.463122	1.20418	-0.277936	0.599968	TRUE	TRUE	1.19069	1.38223	0.191546	In-LAMP5
FGF12-AS1	0.380962	0.688871	1.85893	-0.48119	0.599968	TRUE	TRUE	1.37347	1.97811	0.604643	In-LAMP5
NFATC2IP	0.380921	0.541728	1.5431	-0.459641	0.599968	TRUE	TRUE	2.84772	2.70203	-0.145694	In-LAMP5
SMIM7	0.380738	-0.296664	0.56272	-1.15605	0.599968	TRUE	TRUE	3.3133	2.66378	-0.649522	In-LAMP5
TLK1	0.380909	-0.151337	0.071661	-0.374336	0.599968	TRUE	TRUE	7.74657	7.7147	-0.0318725	In-LAMP5
AK8	0.381312	-0.114858	0.39761	-0.627326	0.600445	TRUE	TRUE	0.687449	0.503612	-0.183837	In-LAMP5
RABL6	0.381407	0.212265	0.943638	-0.519108	0.600454	TRUE	TRUE	5.02414	4.81079	-0.213344	In-LAMP5
RPH3A	0.381411	-0.361617	0.203371	-0.926605	0.600454	TRUE	TRUE	8.3467	7.82385	-0.522854	In-LAMP5
JADE3	0.381687	0.0998095	1.01117	-0.811551	0.600638	TRUE	TRUE	3.0187	2.15203	-0.866667	In-LAMP5
RHBDD1	0.381715	0.543413	1.53139	-0.44456	0.600638	TRUE	TRUE	3.6637	3.53425	-0.129445	In-LAMP5
SDC2	0.381684	-0.133886	0.459944	-0.727716	0.600638	TRUE	TRUE	1.56314	1.08743	-0.47571	In-LAMP5
UNKL	0.381645	0.00665243	0.778744	-0.765439	0.600638	TRUE	TRUE	2.51355	2.77518	0.261631	In-LAMP5
PCGF2	0.381858	0.0651003	0.706251	-0.576051	0.60079	TRUE	TRUE	1.21584	1.03312	-0.182723	In-LAMP5
B4GALNT1	0.382028	0.0748223	0.925753	-0.776109	0.600925	TRUE	TRUE	2.50334	2.09541	-0.40793	In-LAMP5
LINC02666	0.382131	-0.107169	0.270655	-0.484993	0.600925	TRUE	TRUE	1.08812	0.922785	-0.165333	In-LAMP5
SMIM12	0.382114	-0.584183	0.301777	-1.47014	0.600925	TRUE	TRUE	3.39279	2.80767	-0.585111	In-LAMP5
UBE4B	0.382128	0.104225	0.694149	-0.485699	0.600925	TRUE	TRUE	6.09579	5.84442	-0.25137	In-LAMP5
AC018754.1	0.382637	-0.24114	0.130329	-0.612608	0.601647	TRUE	TRUE	1.21651	0.989297	-0.227214	In-LAMP5
MED1	0.382904	-0.591815	0.175625	-1.35925	0.601993	TRUE	TRUE	2.89074	2.36323	-0.527506	In-LAMP5
UBE2O	0.382992	0.364804	1.29411	-0.5645	0.602059	TRUE	TRUE	4.64348	4.34002	-0.303462	In-LAMP5
OGA	0.383042	0.301408	0.932572	-0.329756	0.602063	TRUE	TRUE	7.67434	7.6655	-0.00883978	In-LAMP5
UPP1	0.383111	-0.627796	0.314732	-1.57032	0.602099	TRUE	TRUE	3.8076	2.89144	-0.916159	In-LAMP5
ATP6V0A2	0.383259	0.291644	1.30495	-0.721661	0.602258	TRUE	TRUE	3.0006	2.89322	-0.107375	In-LAMP5
FAM169A	0.383312	0.271753	0.671643	-0.128136	0.602268	TRUE	TRUE	6.62112	6.52414	-0.0969817	In-LAMP5
AFF1	0.383641	-0.408028	0.165727	-0.981782	0.602637	TRUE	TRUE	1.88683	1.03309	-0.853737	In-LAMP5
TMEM256	0.383603	0.409663	1.15555	-0.336229	0.602637	TRUE	TRUE	0.612288	0.632208	0.0199196	In-LAMP5
ATXN2L	0.383689	0.222457	1.4769	-1.03199	0.602639	TRUE	TRUE	3.4361	3.06519	-0.370917	In-LAMP5
LINC01301	0.383782	0.408347	1.08652	-0.269827	0.602641	TRUE	TRUE	1.2087	1.78973	0.581031	In-LAMP5
RAPGEF6	0.383784	-0.174828	0.467252	-0.816907	0.602641	TRUE	TRUE	6.29194	6.00235	-0.289582	In-LAMP5
ZDHHC14	0.383865	-0.165464	0.518189	-0.849116	0.602694	TRUE	TRUE	7.32761	7.00252	-0.325098	In-LAMP5
POLR3H	0.383977	0.341505	1.05886	-0.375852	0.602796	TRUE	TRUE	1.50873	1.56219	0.0534637	In-LAMP5
PLAA	0.384237	-0.160898	0.742067	-1.06386	0.603132	TRUE	TRUE	3.30648	2.90305	-0.403432	In-LAMP5
SH3D21	0.384318	0.012058	0.824582	-0.800466	0.603185	TRUE	TRUE	1.84077	1.43011	-0.410658	In-LAMP5
FGD5	0.384584	-0.582158	0.205786	-1.3701	0.603529	TRUE	TRUE	1.52554	0.806365	-0.71917	In-LAMP5
MIR4500HG	0.384646	-0.655791	0.281701	-1.59328	0.603544	TRUE	TRUE	3.56461	2.73265	-0.831959	In-LAMP5
SPP1	0.384688	-0.00740838	0.761755	-0.776571	0.603544	TRUE	TRUE	0.559244	0.639318	0.0800743	In-LAMP5
PDE6D	0.385075	0.608513	1.50363	-0.286605	0.604004	TRUE	TRUE	2.21846	1.96141	-0.257047	In-LAMP5
XRCC5	0.385067	0.210894	0.512381	-0.0905929	0.604004	TRUE	TRUE	6.69035	6.31554	-0.37481	In-LAMP5
TUBA1C	0.385135	-0.27264	0.185869	-0.731149	0.604024	TRUE	TRUE	0.926453	0.561296	-0.365157	In-LAMP5
ADNP2	0.385328	0.0205808	1.31223	-1.27107	0.604179	TRUE	TRUE	3.52004	3.15937	-0.360678	In-LAMP5
GREB1	0.385324	-0.599576	0.312105	-1.51126	0.604179	TRUE	TRUE	5.24379	4.15894	-1.08486	In-LAMP5
STS	0.385389	-0.55225	0.414116	-1.51862	0.604202	TRUE	TRUE	3.74174	2.20629	-1.53545	In-LAMP5
ZNF579	0.385574	0.0195037	0.350833	-0.311825	0.604419	TRUE	TRUE	0.646519	0.69714	0.0506208	In-LAMP5
LINC02355	0.385645	0.0183347	0.521414	-0.484745	0.604457	TRUE	TRUE	0.796595	0.763816	-0.032779	In-LAMP5
ZRANB2-AS2	0.385917	-0.217405	0.57054	-1.00535	0.604808	TRUE	TRUE	2.59059	1.95239	-0.638195	In-LAMP5
ZNHIT1	0.386281	0.423692	1.15434	-0.306959	0.605306	TRUE	TRUE	0.966627	1.28814	0.321511	In-LAMP5
CCDC113	0.386357	0.274971	0.983761	-0.433818	0.605351	TRUE	TRUE	1.34971	1.59453	0.244823	In-LAMP5
SNHG1	0.386631	0.134616	0.947151	-0.677918	0.605706	TRUE	TRUE	1.11261	0.964951	-0.147662	In-LAMP5
COX10	0.386826	-0.147029	0.865261	-1.15932	0.605874	TRUE	TRUE	3.20145	2.46543	-0.736018	In-LAMP5
MGAT5	0.386833	0.155864	0.451902	-0.140174	0.605874	TRUE	TRUE	6.87701	6.61884	-0.258175	In-LAMP5
SLFNL1-AS1	0.386893	0.425695	1.11395	-0.262556	0.605896	TRUE	TRUE	1.11461	1.58955	0.474937	In-LAMP5
AP001341.1	0.387172	0.205108	1.09088	-0.68066	0.606111	TRUE	TRUE	1.86583	1.76447	-0.101364	In-LAMP5
FAM47E	0.387088	0.401765	1.18775	-0.384218	0.606111	TRUE	TRUE	1.52338	1.58058	0.0571992	In-LAMP5
TLE2	0.387134	0.580591	1.5185	-0.357317	0.606111	TRUE	TRUE	4.55799	4.42474	-0.133255	In-LAMP5
PATL1	0.387342	-0.381178	0.189812	-0.952169	0.606303	TRUE	TRUE	1.68971	1.27065	-0.419059	In-LAMP5
COL26A1	0.387556	0.0859756	0.797688	-0.625737	0.606565	TRUE	TRUE	1.50634	1.48972	-0.0166215	In-LAMP5
B3GALT6	0.387701	-0.40429	0.0067794	-0.815359	0.606643	TRUE	TRUE	1.015	0.54928	-0.465718	In-LAMP5
OLFM1	0.387691	0.621284	1.5403	-0.297731	0.606643	TRUE	TRUE	4.29196	4.25473	-0.0372305	In-LAMP5
UBFD1	0.387816	0.354247	1.21948	-0.510983	0.606749	TRUE	TRUE	2.23607	2.20683	-0.0292349	In-LAMP5
AC008438.1	0.388034	-0.0999631	0.57648	-0.776406	0.606853	TRUE	TRUE	1.75845	1.48193	-0.276514	In-LAMP5
GDAP1L1	0.388118	0.490348	1.42668	-0.445982	0.606853	TRUE	TRUE	3.40099	3.29103	-0.109959	In-LAMP5
INO80B	0.388088	-0.174489	0.0764872	-0.425466	0.606853	TRUE	TRUE	0.836087	0.866459	0.0303726	In-LAMP5
KCNMA1-AS1	0.387941	0.0774377	0.614071	-0.459196	0.606853	TRUE	TRUE	0.650397	0.652122	0.00172533	In-LAMP5
MTCH2	0.387979	-0.559543	0.384778	-1.50386	0.606853	TRUE	TRUE	3.85072	2.91135	-0.939369	In-LAMP5
DEGS1	0.388452	0.527232	1.37788	-0.323419	0.606949	TRUE	TRUE	2.42152	2.47544	0.0539189	In-LAMP5
EHD3	0.388403	-0.302657	0.105075	-0.710389	0.606949	TRUE	TRUE	1.7779	1.24596	-0.531941	In-LAMP5
NME1	0.388428	0.18513	0.842319	-0.47206	0.606949	TRUE	TRUE	1.40737	1.76383	0.356466	In-LAMP5
PEX16	0.388308	0.415177	1.23788	-0.407527	0.606949	TRUE	TRUE	1.4278	1.28873	-0.139072	In-LAMP5
PPHLN1	0.388236	-0.297751	0.473	-1.0685	0.606949	TRUE	TRUE	6.10479	5.34439	-0.760398	In-LAMP5
PTK2B	0.388462	-0.315143	0.0247533	-0.65504	0.606949	TRUE	TRUE	0.862673	0.443428	-0.419245	In-LAMP5
ANK3	0.388606	-0.335295	0.122223	-0.792813	0.60704	TRUE	TRUE	10.4746	10.3145	-0.160061	In-LAMP5
DYNC1I1	0.388615	-0.196744	0.295601	-0.689088	0.60704	TRUE	TRUE	8.76208	8.49003	-0.272046	In-LAMP5
AC023282.1	0.388733	-0.00906511	0.588049	-0.606179	0.607049	TRUE	TRUE	0.980558	0.684618	-0.29594	In-LAMP5
CPEB2-DT	0.38881	-0.0333065	1.0955	-1.16211	0.607049	TRUE	TRUE	2.84745	2.26627	-0.581183	In-LAMP5
MICAL2	0.388838	-0.24818	0.576717	-1.07308	0.607049	TRUE	TRUE	5.57369	5.2869	-0.286791	In-LAMP5
TNFAIP8L1	0.388785	-0.349759	0.110303	-0.809821	0.607049	TRUE	TRUE	0.978303	0.679646	-0.298657	In-LAMP5
UBQLN2	0.388857	1.25337	2.96351	-0.456779	0.607049	TRUE	TRUE	2.48903	2.27354	-0.215488	In-LAMP5
CERCAM	0.389046	-0.702442	0.615438	-2.02032	0.607177	TRUE	TRUE	0.950716	0.589727	-0.36099	In-LAMP5
SECISBP2L	0.389081	-0.298446	0.359289	-0.95618	0.607177	TRUE	TRUE	6.21405	5.50354	-0.710507	In-LAMP5
TXNDC12	0.389005	0.553043	1.4926	-0.386512	0.607177	TRUE	TRUE	2.28454	2.40503	0.120489	In-LAMP5
GPR155	0.389251	0.311156	0.746896	-0.124583	0.607297	TRUE	TRUE	7.08395	7.07696	-0.00698931	In-LAMP5
PALB2	0.389241	-0.25616	0.319788	-0.832109	0.607297	TRUE	TRUE	1.61556	1.16896	-0.446593	In-LAMP5
CSK	0.389372	-0.230261	0.586272	-1.04679	0.607411	TRUE	TRUE	2.65062	2.00546	-0.64516	In-LAMP5
ADSL	0.389564	-0.640526	0.164999	-1.44605	0.607637	TRUE	TRUE	2.15837	1.43151	-0.726863	In-LAMP5
WDR6	0.389629	0.606397	1.47651	-0.263719	0.607665	TRUE	TRUE	2.67238	2.71982	0.0474411	In-LAMP5
DCLRE1A	0.389697	-0.194094	0.170176	-0.558365	0.607697	TRUE	TRUE	0.981555	0.815942	-0.165612	In-LAMP5
GTF2IRD2B	0.389752	-0.527019	0.175253	-1.22929	0.607709	TRUE	TRUE	1.54724	0.910392	-0.636845	In-LAMP5
CIAO2A	0.389848	0.0966665	0.833869	-0.640536	0.607785	TRUE	TRUE	1.96358	1.98669	0.0231011	In-LAMP5
CWF19L2	0.389998	-0.440266	0.363912	-1.24444	0.607871	TRUE	TRUE	5.37313	4.33449	-1.03864	In-LAMP5
NEMF	0.389983	0.431881	1.01372	-0.149961	0.607871	TRUE	TRUE	6.10224	6.16766	0.0654205	In-LAMP5
MRPL13	0.390115	0.357695	1.10725	-0.391863	0.60798	TRUE	TRUE	1.62475	1.5807	-0.0440459	In-LAMP5
RSF1	0.390163	0.152388	0.38405	-0.0792736	0.607981	TRUE	TRUE	7.13994	6.83096	-0.308974	In-LAMP5
TRIM24	0.390254	-0.271833	0.730141	-1.27381	0.608049	TRUE	TRUE	5.20719	4.86358	-0.343604	In-LAMP5
EIF3B	0.390301	0.551547	1.41361	-0.310519	0.608049	TRUE	TRUE	2.58375	2.47247	-0.111288	In-LAMP5
MED23	0.390567	-0.526438	0.562169	-1.61504	0.608389	TRUE	TRUE	4.91143	3.80443	-1.10699	In-LAMP5
HTRA2	0.390735	0.0648136	0.283521	-0.153893	0.608578	TRUE	TRUE	0.340084	0.722287	0.382203	In-LAMP5
SCN2A	0.390802	-0.149427	0.080372	-0.379225	0.608608	TRUE	TRUE	8.43104	8.1112	-0.319839	In-LAMP5
APLP2	0.391056	0.260357	0.635143	-0.114429	0.608857	TRUE	TRUE	7.10382	7.1024	-0.00142207	In-LAMP5
SCP2	0.391047	0.25394	0.997165	-0.489284	0.608857	TRUE	TRUE	5.27157	4.96629	-0.305283	In-LAMP5
ADAT1	0.391249	0.31298	1.04317	-0.417211	0.608936	TRUE	TRUE	1.36421	1.32896	-0.0352512	In-LAMP5
NXPH1	0.391212	0.177137	0.902036	-0.547761	0.608936	TRUE	TRUE	10.2033	9.94647	-0.256835	In-LAMP5
TRAPPC6B	0.391181	0.387924	1.24838	-0.472536	0.608936	TRUE	TRUE	4.79782	4.7406	-0.0572246	In-LAMP5
HNRNPA0	0.391507	0.0064617	0.907289	-0.894366	0.609139	TRUE	TRUE	3.0696	2.61006	-0.45954	In-LAMP5
SNAPC3	0.391536	0.393324	1.02251	-0.235864	0.609139	TRUE	TRUE	4.84522	4.39361	-0.451603	In-LAMP5
TPT1	0.391569	0.382663	1.26372	-0.49839	0.609139	TRUE	TRUE	3.66857	3.46905	-0.199512	In-LAMP5
ZFP69B	0.391552	-0.0583032	0.495262	-0.611868	0.609139	TRUE	TRUE	1.18444	0.93317	-0.251271	In-LAMP5
ZNF235	0.391711	0.518415	1.39282	-0.35599	0.609286	TRUE	TRUE	4.2617	4.36646	0.104763	In-LAMP5
RAB11FIP4	0.391782	-0.386769	0.241106	-1.01464	0.609322	TRUE	TRUE	6.18871	5.56343	-0.625273	In-LAMP5
LY6E	0.391887	0.552017	1.6725	-0.568467	0.609339	TRUE	TRUE	1.46138	1.48258	0.0212028	In-LAMP5
PIGL	0.391843	-0.690809	0.548261	-1.92988	0.609339	TRUE	TRUE	4.94815	3.61328	-1.33487	In-LAMP5
AC008056.1	0.392193	1.21457	3.33707	-0.907922	0.609645	TRUE	TRUE	3.23659	3.47997	0.243376	In-LAMP5
LRRK2	0.392226	-0.394665	0.40348	-1.19281	0.609645	TRUE	TRUE	2.77712	2.11418	-0.662938	In-LAMP5
ZNF800	0.392153	0.222253	1.15749	-0.712982	0.609645	TRUE	TRUE	3.17476	3.03093	-0.143835	In-LAMP5
ANP32B	0.392467	-0.263642	0.466499	-0.993783	0.609946	TRUE	TRUE	2.1657	1.50341	-0.662287	In-LAMP5
RETREG1	0.392571	0.555469	1.19302	-0.0820831	0.610033	TRUE	TRUE	5.47735	5.48427	0.00691987	In-LAMP5
CLNS1A	0.392714	-0.644756	0.510906	-1.80042	0.610123	TRUE	TRUE	5.51452	5.0622	-0.452322	In-LAMP5
RAD23A	0.392723	0.57762	1.49207	-0.336834	0.610123	TRUE	TRUE	2.44259	2.60445	0.161859	In-LAMP5
AC018682.1	0.393236	0.616754	1.72908	-0.495568	0.610845	TRUE	TRUE	0.632642	1.47361	0.840963	In-LAMP5
HAUS1	0.393341	-0.395074	0.122555	-0.912702	0.610862	TRUE	TRUE	1.37124	0.954662	-0.41658	In-LAMP5
VWA3A	0.393298	-0.173199	0.307413	-0.653811	0.610862	TRUE	TRUE	1.18711	1.10416	-0.082945	In-LAMP5
EYA4	0.393767	-0.599814	0.79535	-1.99498	0.611448	TRUE	TRUE	7.75185	7.59469	-0.157153	In-LAMP5
CXXC1	0.393916	0.455538	1.22305	-0.311973	0.611606	TRUE	TRUE	0.866997	0.930711	0.0637148	In-LAMP5
A1BG-AS1	0.39403	0.185725	0.863027	-0.491577	0.611699	TRUE	TRUE	0.878137	0.72872	-0.149417	In-LAMP5
TBCE.1	0.394071	0.212499	0.832601	-0.407603	0.611699	TRUE	TRUE	0.967056	1.00776	0.0407064	In-LAMP5
POP5	0.394269	-0.153515	0.195606	-0.502637	0.611933	TRUE	TRUE	0.926216	0.926511	0.000294807	In-LAMP5
RASD2	0.394512	-0.246806	0.130791	-0.624403	0.612236	TRUE	TRUE	1.08226	0.673426	-0.408835	In-LAMP5
SH2B3	0.394735	-0.00894464	0.579525	-0.597414	0.612508	TRUE	TRUE	1.38418	1.12402	-0.26016	In-LAMP5
FRMPD1	0.39489	-0.473495	0.700935	-1.64792	0.612675	TRUE	TRUE	3.55734	3.21503	-0.342306	In-LAMP5
HIBADH	0.395269	0.514931	1.49163	-0.461773	0.613189	TRUE	TRUE	3.98861	3.29108	-0.697529	In-LAMP5
ANKHD1	0.395446	-0.0639445	0.391866	-0.519755	0.613316	TRUE	TRUE	6.55734	5.97864	-0.578703	In-LAMP5
TRMT5	0.395425	0.44175	1.24132	-0.357823	0.613316	TRUE	TRUE	1.06989	0.86929	-0.2006	In-LAMP5
RUVBL2	0.39552	0.10785	0.647075	-0.431376	0.613356	TRUE	TRUE	1.01682	1.00489	-0.0119301	In-LAMP5
EFEMP1	0.395886	0.566557	1.7406	-0.607482	0.613708	TRUE	TRUE	1.42124	1.32782	-0.0934116	In-LAMP5
PACRGL	0.395817	-0.434039	0.451075	-1.31915	0.613708	TRUE	TRUE	4.22068	3.17397	-1.04671	In-LAMP5
RAP1GAP	0.39589	0.159198	0.972016	-0.653621	0.613708	TRUE	TRUE	4.38689	3.59918	-0.787708	In-LAMP5
PFKFB3	0.395951	0.0662985	0.992289	-0.859692	0.613729	TRUE	TRUE	2.09893	1.90745	-0.191472	In-LAMP5
CALN1	0.396062	-0.0370769	0.909592	-0.983746	0.613827	TRUE	TRUE	3.39109	2.77565	-0.615432	In-LAMP5
TET1	0.396238	0.351459	1.29762	-0.594697	0.614026	TRUE	TRUE	2.48703	2.09253	-0.394495	In-LAMP5
ZNF266	0.39637	-0.127237	0.673203	-0.927676	0.614156	TRUE	TRUE	2.4856	1.86345	-0.622145	In-LAMP5
AC093865.1	0.396543	0.0677234	0.465165	-0.329718	0.614203	TRUE	TRUE	0.71312	0.818973	0.105853	In-LAMP5
ATG9B	0.396454	0.0382542	0.387016	-0.310507	0.614203	TRUE	TRUE	0.619129	0.571555	-0.0475735	In-LAMP5
CHD4	0.396508	-0.706288	0.239128	-1.6517	0.614203	TRUE	TRUE	2.9481	2.45388	-0.494216	In-LAMP5
FBRS	0.396623	0.282606	0.891354	-0.326142	0.614253	TRUE	TRUE	1.07384	1.40051	0.326675	In-LAMP5
LINC00205	0.396776	-0.647752	0.266774	-1.56228	0.614415	TRUE	TRUE	2.99219	2.0234	-0.968793	In-LAMP5
AL121578.3	0.397051	0.67944	1.71587	-0.356993	0.614509	TRUE	TRUE	1.66976	1.78717	0.117411	In-LAMP5
AL160254.1	0.397091	0.0324597	0.698059	-0.63314	0.614509	TRUE	TRUE	1.12717	1.14483	0.017658	In-LAMP5
C1QL2	0.39724	0.0889939	0.86503	-0.687042	0.614509	TRUE	TRUE	1.23845	1.32516	0.0867064	In-LAMP5
CIT	0.3974	0.201168	0.493891	-0.0915547	0.614509	TRUE	TRUE	6.4391	6.06199	-0.377111	In-LAMP5
MIR4453HG	0.397253	0.325443	0.966438	-0.315553	0.614509	TRUE	TRUE	0.77707	0.802606	0.0255359	In-LAMP5
MON1B	0.397132	0.0739004	0.64751	-0.499709	0.614509	TRUE	TRUE	1.55748	1.69495	0.137472	In-LAMP5
NUCB2	0.39716	0.369193	1.2374	-0.499012	0.614509	TRUE	TRUE	4.48803	4.17318	-0.31485	In-LAMP5
PABPN1	0.397387	0.23689	1.22006	-0.746276	0.614509	TRUE	TRUE	4.6268	4.06856	-0.558241	In-LAMP5
PIP4K2B	0.397458	0.0302701	0.956721	-0.896181	0.614509	TRUE	TRUE	4.39577	3.7631	-0.632669	In-LAMP5
PRSS51	0.397107	0.938826	2.53904	-0.661393	0.614509	TRUE	TRUE	1.50058	1.94499	0.444418	In-LAMP5
PTPN12	0.397279	-0.464236	0.549744	-1.47822	0.614509	TRUE	TRUE	4.98485	4.46513	-0.519724	In-LAMP5
WASHC5	0.397455	-0.293644	0.641354	-1.22864	0.614509	TRUE	TRUE	3.43686	2.58853	-0.848327	In-LAMP5
ZNF140	0.397237	0.582118	1.45588	-0.291644	0.614509	TRUE	TRUE	2.21644	2.03286	-0.183584	In-LAMP5
AKAP1	0.397577	0.599047	1.50002	-0.30193	0.614608	TRUE	TRUE	3.251	2.87082	-0.380171	In-LAMP5
EML5	0.397617	0.664009	1.51454	-0.18652	0.614608	TRUE	TRUE	5.22224	5.35343	0.131185	In-LAMP5
ATP2B4	0.397685	0.872918	1.99951	-0.25367	0.614639	TRUE	TRUE	1.40273	2.115	0.712273	In-LAMP5
UAP1L1	0.39777	0.165442	0.721525	-0.390642	0.614696	TRUE	TRUE	0.597405	0.513521	-0.0838837	In-LAMP5
CFAP97	0.397835	0.0487884	0.934356	-0.83678	0.614723	TRUE	TRUE	3.35948	3.06614	-0.29334	In-LAMP5
SKIV2L	0.397976	-0.396884	0.115824	-0.909591	0.614867	TRUE	TRUE	0.942287	0.491154	-0.451132	In-LAMP5
ATG9A	0.398197	-0.0549998	0.589278	-0.699278	0.615061	TRUE	TRUE	1.67021	1.51773	-0.152483	In-LAMP5
UBE2W	0.398171	0.330868	0.810386	-0.14865	0.615061	TRUE	TRUE	5.64111	5.59295	-0.0481617	In-LAMP5
GUCD1	0.398272	0.0550776	0.608147	-0.497991	0.615102	TRUE	TRUE	0.742561	0.662654	-0.0799072	In-LAMP5
DNAJC13	0.398527	-0.580455	0.332691	-1.4936	0.615309	TRUE	TRUE	4.98086	4.08862	-0.89224	In-LAMP5
MB21D2	0.398526	0.0115354	0.897429	-0.874358	0.615309	TRUE	TRUE	4.47176	3.47851	-0.993249	In-LAMP5
PHKB	0.398549	-0.681141	0.483855	-1.84614	0.615309	TRUE	TRUE	5.50084	4.68167	-0.819166	In-LAMP5
GUSB	0.39871	-0.0830715	0.612846	-0.778989	0.61541	TRUE	TRUE	1.64242	1.23656	-0.405859	In-LAMP5
SPATA2L	0.398662	0.184707	0.595753	-0.226339	0.61541	TRUE	TRUE	0.373447	0.722242	0.348795	In-LAMP5
AC040168.1	0.398811	-0.342821	0.658212	-1.34385	0.615418	TRUE	TRUE	3.97989	2.71757	-1.26232	In-LAMP5
AC092296.2	0.398806	-0.0101482	0.496678	-0.516975	0.615418	TRUE	TRUE	1.0911	1.15524	0.0641474	In-LAMP5
SYTL5	0.398991	1.03635	2.51954	-0.446841	0.615622	TRUE	TRUE	3.27267	3.19036	-0.0823159	In-LAMP5
AC027601.6	0.39914	0.230322	0.903573	-0.442929	0.615777	TRUE	TRUE	1.0217	1.11861	0.0969095	In-LAMP5
SLC8A1-AS1	0.39935	1.20906	3.04373	-0.625621	0.616028	TRUE	TRUE	3.36171	4.08199	0.720282	In-LAMP5
CXorf56	0.39944	-0.412051	0.155465	-0.979568	0.616093	TRUE	TRUE	1.78758	1.24244	-0.545141	In-LAMP5
BCKDHB	0.39962	0.364507	0.85328	-0.124266	0.616296	TRUE	TRUE	6.12166	5.90129	-0.220365	In-LAMP5
AC021851.2	0.399933	0.52292	1.436	-0.390164	0.616649	TRUE	TRUE	1.32026	1.64283	0.322565	In-LAMP5
C1QTNF3	0.399944	-0.258497	0.184417	-0.701412	0.616649	TRUE	TRUE	1.21542	0.721027	-0.494396	In-LAMP5
TTLL3	0.400042	0.00584632	0.915978	-0.904285	0.616725	TRUE	TRUE	3.39784	2.91191	-0.485929	In-LAMP5
MTHFSD	0.40015	0.0102329	0.678614	-0.658149	0.616818	TRUE	TRUE	1.22565	1.01162	-0.214024	In-LAMP5
BSN	0.400317	-0.733914	0.439545	-1.90737	0.617001	TRUE	TRUE	5.34376	4.55888	-0.784879	In-LAMP5
SRD5A3	0.40073	0.155598	1.05651	-0.745312	0.617564	TRUE	TRUE	2.75247	2.35093	-0.401547	In-LAMP5
TM9SF3	0.400957	-0.272048	0.697847	-1.24194	0.617766	TRUE	TRUE	5.46734	5.03602	-0.431324	In-LAMP5
ZFP2	0.40092	-0.0541048	0.80322	-0.91143	0.617766	TRUE	TRUE	2.80039	2.03683	-0.763557	In-LAMP5
RTL5	0.40108	0.12134	0.610038	-0.367359	0.617807	TRUE	TRUE	0.84846	0.695756	-0.152704	In-LAMP5
SLC35E1	0.401032	-0.0611994	0.690439	-0.812838	0.617807	TRUE	TRUE	2.05015	1.62161	-0.428544	In-LAMP5
PFN1	0.401162	0.183341	1.17239	-0.805709	0.617826	TRUE	TRUE	1.42761	1.23424	-0.193363	In-LAMP5
ZFHX3	0.401188	-0.546241	0.208004	-1.30049	0.617826	TRUE	TRUE	2.14418	1.63836	-0.50582	In-LAMP5
EHBP1	0.401239	-0.0301954	0.16993	-0.230321	0.61783	TRUE	TRUE	7.95286	7.9013	-0.0515616	In-LAMP5
RGL1	0.401337	-0.373527	0.291919	-1.03897	0.617907	TRUE	TRUE	6.49126	5.72231	-0.768952	In-LAMP5
PHYKPL	0.401426	-0.141439	0.867463	-1.15034	0.61797	TRUE	TRUE	2.81299	2.10482	-0.708178	In-LAMP5
LENG8	0.401513	0.158106	0.954623	-0.63841	0.61803	TRUE	TRUE	3.97177	3.3358	-0.635972	In-LAMP5
LINC01414	0.401971	-0.630854	0.211742	-1.47345	0.618661	TRUE	TRUE	2.09566	1.45655	-0.639117	In-LAMP5
SSH2	0.402071	-0.208016	0.150963	-0.566996	0.618724	TRUE	TRUE	8.1921	7.90951	-0.282582	In-LAMP5
UNC119	0.402108	0.290086	0.962071	-0.381899	0.618724	TRUE	TRUE	1.14206	1.43622	0.294162	In-LAMP5
CTNNA2	0.402186	0.256825	0.635014	-0.121364	0.618769	TRUE	TRUE	10.0651	9.93225	-0.132869	In-LAMP5
AC007563.2	0.402411	0.847424	2.52577	-0.830925	0.618815	TRUE	TRUE	5.09738	6.62486	1.52748	In-LAMP5
AC073349.4	0.402362	0.587392	1.83407	-0.659283	0.618815	TRUE	TRUE	0.806849	1.5674	0.760552	In-LAMP5
KHDRBS2-OT	0.402475	-0.385598	0.364587	-1.13578	0.618815	TRUE	TRUE	2.04939	1.24432	-0.805068	In-LAMP5
LRRC2	0.402486	-0.385466	0.326447	-1.09738	0.618815	TRUE	TRUE	1.41342	0.739417	-0.674001	In-LAMP5
SYT2	0.402504	0.385551	1.06642	-0.295319	0.618815	TRUE	TRUE	0.633889	0.805147	0.171259	In-LAMP5
TENM2	0.40232	-0.793083	0.561293	-2.14746	0.618815	TRUE	TRUE	7.44186	6.83604	-0.605819	In-LAMP5
XK	0.402605	-0.237765	0.375705	-0.851236	0.618897	TRUE	TRUE	1.8649	1.41888	-0.44602	In-LAMP5
SF3B1	0.402723	-0.600262	0.360296	-1.56082	0.619004	TRUE	TRUE	5.441	4.64875	-0.79225	In-LAMP5
DMGDH	0.402826	-0.454756	0.195061	-1.10457	0.619087	TRUE	TRUE	1.71813	1.06729	-0.650835	In-LAMP5
FALEC	0.402925	-0.18285	0.0605419	-0.426242	0.619104	TRUE	TRUE	0.831824	0.592157	-0.239668	In-LAMP5
IRF3	0.402932	0.134072	0.754112	-0.485967	0.619104	TRUE	TRUE	1.27213	1.40939	0.13726	In-LAMP5
PFKP	0.403077	0.590177	1.44044	-0.26009	0.619178	TRUE	TRUE	3.64211	3.34684	-0.295274	In-LAMP5
POLE	0.403058	0.568168	1.43179	-0.295449	0.619178	TRUE	TRUE	1.80649	1.61246	-0.194025	In-LAMP5
MKRN1	0.403195	0.337776	1.42377	-0.748221	0.619284	TRUE	TRUE	3.09825	3.1373	0.0390508	In-LAMP5
TSPYL2	0.403299	0.398337	0.956737	-0.160062	0.619313	TRUE	TRUE	5.87919	5.92235	0.043156	In-LAMP5
USP31	0.40331	0.0676638	0.667471	-0.532144	0.619313	TRUE	TRUE	5.48668	5.07622	-0.410459	In-LAMP5
MRPL58	0.403492	-0.107409	0.245386	-0.460204	0.619519	TRUE	TRUE	0.796839	0.7322	-0.0646383	In-LAMP5
HPCAL1	0.403621	0.467362	1.13071	-0.195984	0.619643	TRUE	TRUE	5.56573	5.56478	-0.000946114	In-LAMP5
SMDT1	0.403777	0.242098	1.26323	-0.779038	0.61981	TRUE	TRUE	2.09148	2.18649	0.0950061	In-LAMP5
ANO6	0.403872	0.124439	1.09076	-0.841887	0.619834	TRUE	TRUE	4.77995	4.52759	-0.252359	In-LAMP5
PRKAR1A	0.403938	0.326359	1.45867	-0.805957	0.619834	TRUE	TRUE	4.1245	4.07772	-0.0467813	In-LAMP5
ZNF557	0.403937	0.486597	1.35924	-0.386043	0.619834	TRUE	TRUE	1.51038	1.53573	0.0253504	In-LAMP5
EAPP	0.404009	-0.360808	0.527527	-1.24914	0.619869	TRUE	TRUE	3.66654	3.17861	-0.487932	In-LAMP5
ZNF200	0.40435	-0.306502	0.0851102	-0.698114	0.620319	TRUE	TRUE	0.872001	0.383969	-0.488033	In-LAMP5
DNAH14	0.40441	0.716657	1.90818	-0.47487	0.620337	TRUE	TRUE	2.20367	2.70705	0.503379	In-LAMP5
AL353796.1	0.40461	-0.183447	0.130928	-0.497822	0.620569	TRUE	TRUE	0.734924	0.396853	-0.338071	In-LAMP5
SLAIN2	0.404794	0.0946904	1.00068	-0.811303	0.620778	TRUE	TRUE	4.34649	3.15783	-1.18865	In-LAMP5
ABCB9	0.405052	0.504258	1.41165	-0.403137	0.621099	TRUE	TRUE	3.81974	3.57103	-0.248707	In-LAMP5
AC010976.1	0.405186	0.107269	0.716066	-0.501527	0.62123	TRUE	TRUE	1.49895	1.79788	0.298931	In-LAMP5
NEFH	0.405282	0.026548	0.319145	-0.266049	0.621303	TRUE	TRUE	0.634992	0.880299	0.245307	In-LAMP5
ASB1	0.405564	-0.457712	0.178806	-1.09423	0.621303	TRUE	TRUE	1.67312	0.895135	-0.777982	In-LAMP5
CDKN1B	0.405519	0.601539	1.59711	-0.394035	0.621303	TRUE	TRUE	2.25862	2.49831	0.239686	In-LAMP5
PITPNM1	0.405332	0.381962	1.18209	-0.41817	0.621303	TRUE	TRUE	1.02436	0.877964	-0.146396	In-LAMP5
SRSF2	0.405428	-0.088759	0.796842	-0.97436	0.621303	TRUE	TRUE	3.40579	2.89108	-0.514705	In-LAMP5
TEK	0.405401	-0.210607	0.0638601	-0.485075	0.621303	TRUE	TRUE	0.688729	0.580653	-0.108076	In-LAMP5
ZNF83	0.405572	0.548548	1.73732	-0.640225	0.621303	TRUE	TRUE	4.83145	4.79536	-0.0360899	In-LAMP5
FMO5	0.405734	-0.0669257	0.187065	-0.320916	0.621478	TRUE	TRUE	0.583859	0.606402	0.0225431	In-LAMP5
AC025265.1	0.405843	-0.190787	0.336551	-0.718125	0.621493	TRUE	TRUE	0.831261	0.377302	-0.453958	In-LAMP5
MARS	0.405889	0.572023	1.38339	-0.239343	0.621493	TRUE	TRUE	3.64324	3.52109	-0.122147	In-LAMP5
PDIA3	0.40585	0.0255181	1.00097	-0.949936	0.621493	TRUE	TRUE	3.70561	3.82586	0.120248	In-LAMP5
AC009093.2	0.405995	-0.317913	0.378425	-1.01425	0.621519	TRUE	TRUE	1.09213	0.592498	-0.499628	In-LAMP5
BEAN1	0.406003	0.132193	0.804626	-0.540239	0.621519	TRUE	TRUE	1.42358	1.65357	0.229985	In-LAMP5
BRD1	0.406054	0.226796	1.21502	-0.761423	0.621524	TRUE	TRUE	4.08321	3.50991	-0.573302	In-LAMP5
AC023136.1	0.406162	0.181416	0.580981	-0.218149	0.621615	TRUE	TRUE	0.4464	0.892917	0.446517	In-LAMP5
ZNF431	0.406358	-0.55176	0.332433	-1.43595	0.621842	TRUE	TRUE	3.73599	2.79885	-0.937142	In-LAMP5
CPLANE1	0.406567	-0.314805	0.233742	-0.863352	0.621985	TRUE	TRUE	7.1934	6.32853	-0.864868	In-LAMP5
RPL37	0.40651	-0.810197	0.518659	-2.13905	0.621985	TRUE	TRUE	5.48691	4.27282	-1.21409	In-LAMP5
TBCA	0.406597	-0.136701	0.446375	-0.719778	0.621985	TRUE	TRUE	5.98892	5.31673	-0.672194	In-LAMP5
AC027801.1	0.407176	0.285499	1.12965	-0.558652	0.622031	TRUE	TRUE	0.468031	0.702154	0.234124	In-LAMP5
AFAP1L2	0.406977	-0.286174	0.571408	-1.14376	0.622031	TRUE	TRUE	1.93135	1.29476	-0.636593	In-LAMP5
CMTR1	0.407102	-0.296962	0.433286	-1.02721	0.622031	TRUE	TRUE	2.56332	2.56816	0.00483189	In-LAMP5
CNP	0.406777	-0.463512	0.187101	-1.11412	0.622031	TRUE	TRUE	1.87542	1.52498	-0.35044	In-LAMP5
CSNK2A1	0.407125	0.0701021	0.773989	-0.633785	0.622031	TRUE	TRUE	5.52327	5.02132	-0.501952	In-LAMP5
DIAPH2-AS1	0.407207	0.335388	1.26615	-0.595376	0.622031	TRUE	TRUE	1.25962	1.0854	-0.17422	In-LAMP5
FYN	0.406853	0.181021	0.443251	-0.081208	0.622031	TRUE	TRUE	7.45839	7.03942	-0.418971	In-LAMP5
NDUFS3	0.406972	0.496167	1.28788	-0.295545	0.622031	TRUE	TRUE	1.58122	1.89705	0.315834	In-LAMP5
SIGIRR	0.406815	0.125617	0.488263	-0.237029	0.622031	TRUE	TRUE	0.413128	0.700533	0.287405	In-LAMP5
SLC45A1	0.406931	0.175059	0.843504	-0.493385	0.622031	TRUE	TRUE	1.55341	1.41342	-0.139992	In-LAMP5
SPESP1	0.406861	0.0593581	0.875378	-0.756662	0.622031	TRUE	TRUE	2.48262	2.19162	-0.291001	In-LAMP5
UTP18	0.407147	-0.505024	0.305471	-1.31552	0.622031	TRUE	TRUE	3.03558	2.33063	-0.704943	In-LAMP5
CEP170B	0.407305	0.0814761	0.905924	-0.742972	0.622032	TRUE	TRUE	1.77001	1.69682	-0.0731871	In-LAMP5
TCF12	0.407282	-0.00595957	0.386573	-0.398493	0.622032	TRUE	TRUE	8.87495	8.49139	-0.383564	In-LAMP5
NHS	0.407687	-0.348052	0.408755	-1.10486	0.622541	TRUE	TRUE	7.14168	6.34324	-0.798441	In-LAMP5
LPCAT3	0.40803	-0.00606462	0.712038	-0.724167	0.622873	TRUE	TRUE	1.9491	2.10669	0.157585	In-LAMP5
RADX	0.408002	0.0381792	0.510213	-0.433855	0.622873	TRUE	TRUE	0.805525	0.659157	-0.146368	In-LAMP5
TIMM29	0.408049	-0.456826	0.156809	-1.07046	0.622873	TRUE	TRUE	1.68416	1.07289	-0.611268	In-LAMP5
TLE1	0.408213	-0.211783	0.0816707	-0.505236	0.623049	TRUE	TRUE	1.14057	0.691253	-0.449315	In-LAMP5
RPAP2	0.408344	-0.0196493	0.862395	-0.901694	0.623175	TRUE	TRUE	6.64033	6.59365	-0.0466742	In-LAMP5
BMP3	0.408605	0.365853	1.02812	-0.296419	0.6235	TRUE	TRUE	0.655968	0.79963	0.143661	In-LAMP5
NFYB	0.408854	0.0456246	0.860669	-0.76942	0.623804	TRUE	TRUE	2.28056	1.9287	-0.351866	In-LAMP5
RIPOR1	0.408901	0.539179	1.42948	-0.351126	0.623804	TRUE	TRUE	3.03502	2.61268	-0.422343	In-LAMP5
E2F3	0.409053	-0.36696	0.515275	-1.2492	0.623937	TRUE	TRUE	3.24548	2.54747	-0.698009	In-LAMP5
ZNF354C	0.409086	0.27723	0.841197	-0.286736	0.623937	TRUE	TRUE	0.430577	0.865907	0.43533	In-LAMP5
ASIC3	0.409274	-0.147244	0.601929	-0.896417	0.624151	TRUE	TRUE	1.07995	0.680706	-0.399249	In-LAMP5
TENM3	0.409326	-0.59841	0.526502	-1.72332	0.624156	TRUE	TRUE	7.41669	6.17056	-1.24613	In-LAMP5
ZNF76	0.409482	-0.526019	0.237394	-1.28943	0.62432	TRUE	TRUE	2.83585	1.8876	-0.948253	In-LAMP5
SCLT1	0.409599	0.258837	1.20253	-0.684859	0.624423	TRUE	TRUE	6.36015	6.5858	0.22565	In-LAMP5
BACH2	0.409878	-0.287623	0.180058	-0.755305	0.624774	TRUE	TRUE	7.34263	6.46776	-0.874873	In-LAMP5
MTRR	0.409951	-0.477287	0.293841	-1.24842	0.624812	TRUE	TRUE	2.60571	1.89187	-0.713843	In-LAMP5
CHMP3	0.410126	-0.113079	0.784075	-1.01023	0.625005	TRUE	TRUE	3.13617	2.37776	-0.75841	In-LAMP5
ENTPD6	0.410331	0.409488	1.32201	-0.503038	0.625244	TRUE	TRUE	3.13243	2.55926	-0.573174	In-LAMP5
NDUFS5	0.410519	0.643409	1.61361	-0.326792	0.625381	TRUE	TRUE	2.94863	2.93386	-0.0147706	In-LAMP5
PJA1	0.410499	-0.166821	0.552244	-0.885887	0.625381	TRUE	TRUE	1.65823	1.21851	-0.439714	In-LAMP5
BOD1	0.410762	0.18478	0.919919	-0.550359	0.625393	TRUE	TRUE	1.78967	2.0278	0.238127	In-LAMP5
CASC4	0.410669	-0.150447	0.261226	-0.562119	0.625393	TRUE	TRUE	7.54669	6.92799	-0.618697	In-LAMP5
COQ3	0.410713	0.17896	0.809982	-0.452062	0.625393	TRUE	TRUE	1.10611	1.15944	0.0533335	In-LAMP5
IGSF3	0.410744	0.0999254	0.918698	-0.718847	0.625393	TRUE	TRUE	0.648553	0.923561	0.275008	In-LAMP5
SNX17	0.41077	-0.00341092	0.36548	-0.372302	0.625393	TRUE	TRUE	1.13412	1.24591	0.111792	In-LAMP5
AC093879.1	0.410935	0.930441	3.05317	-1.19229	0.625426	TRUE	TRUE	3.11546	3.87996	0.764493	In-LAMP5
AC127502.2	0.410984	0.475907	1.27129	-0.319473	0.625426	TRUE	TRUE	1.11563	1.04441	-0.0712261	In-LAMP5
CNNM1	0.410986	0.435288	1.10725	-0.236676	0.625426	TRUE	TRUE	5.11319	4.60914	-0.504056	In-LAMP5
STK39	0.410965	-0.683521	0.806225	-2.17327	0.625426	TRUE	TRUE	5.30609	4.11925	-1.18684	In-LAMP5
DOCK11	0.411042	0.339897	1.38635	-0.70656	0.625437	TRUE	TRUE	2.79741	2.91657	0.119156	In-LAMP5
MIR34AHG	0.411242	0.761121	2.00173	-0.47949	0.625667	TRUE	TRUE	1.49406	1.46949	-0.0245654	In-LAMP5
CENPC	0.411529	-0.482395	0.448572	-1.41336	0.625829	TRUE	TRUE	6.47063	6.25962	-0.211011	In-LAMP5
GOLT1B	0.41148	-0.44377	0.596692	-1.48423	0.625829	TRUE	TRUE	4.14863	3.38278	-0.765853	In-LAMP5
PLEKHH1	0.41154	-0.761442	0.426395	-1.94928	0.625829	TRUE	TRUE	4.02525	2.84581	-1.17943	In-LAMP5
RAP2C	0.411542	0.0699744	0.504913	-0.364964	0.625829	TRUE	TRUE	0.623546	0.622378	-0.0011679	In-LAMP5
ARMCX5	0.411782	-0.0800245	0.582037	-0.742086	0.625867	TRUE	TRUE	1.56434	1.23237	-0.331972	In-LAMP5
FAHD2A	0.411693	-0.109923	0.732641	-0.952488	0.625867	TRUE	TRUE	2.87898	2.31383	-0.565151	In-LAMP5
FAM120AOS	0.411859	-0.0290163	1.26954	-1.32757	0.625867	TRUE	TRUE	3.00365	2.90386	-0.0997932	In-LAMP5
NUDT6	0.411787	-0.116567	0.408489	-0.641624	0.625867	TRUE	TRUE	1.43313	1.12097	-0.312156	In-LAMP5
SLC41A3	0.41171	0.542717	1.41359	-0.32816	0.625867	TRUE	TRUE	2.60084	2.6011	0.000259487	In-LAMP5
UPP2	0.411812	-0.457255	0.554082	-1.46859	0.625867	TRUE	TRUE	6.03082	5.47311	-0.557708	In-LAMP5
CNTN4-AS2	0.412152	0.153318	0.774201	-0.467566	0.626163	TRUE	TRUE	0.557666	0.689175	0.131509	In-LAMP5
LINC02224	0.412144	0.317383	0.914152	-0.279387	0.626163	TRUE	TRUE	0.643967	1.06746	0.423496	In-LAMP5
CTDNEP1	0.41226	0.0176417	0.734027	-0.698743	0.626179	TRUE	TRUE	1.7799	1.42552	-0.354377	In-LAMP5
ZNF805	0.412251	-0.129312	0.198295	-0.456919	0.626179	TRUE	TRUE	0.980605	0.888247	-0.0923585	In-LAMP5
AC079193.2	0.412358	-0.178004	0.0754147	-0.431423	0.626181	TRUE	TRUE	0.628635	0.540724	-0.0879105	In-LAMP5
RRNAD1	0.412347	0.0397876	0.810516	-0.730941	0.626181	TRUE	TRUE	1.0799	0.783791	-0.29611	In-LAMP5
AC012184.3	0.412963	-0.128501	0.388948	-0.64595	0.626556	TRUE	TRUE	0.915973	0.627878	-0.288095	In-LAMP5
AC091153.2	0.412879	0.190238	0.669053	-0.288576	0.626556	TRUE	TRUE	0.501827	0.78382	0.281993	In-LAMP5
AL158055.1	0.412858	-0.777758	0.351297	-1.90681	0.626556	TRUE	TRUE	1.96334	1.0152	-0.948142	In-LAMP5
CSPP1	0.412995	0.353176	0.832991	-0.126639	0.626556	TRUE	TRUE	6.11561	6.22625	0.110644	In-LAMP5
EGFR	0.41275	0.0908508	0.397736	-0.216034	0.626556	TRUE	TRUE	7.8761	8.3584	0.482298	In-LAMP5
MKS1	0.412976	-0.278621	0.0796683	-0.636911	0.626556	TRUE	TRUE	0.843334	0.52819	-0.315144	In-LAMP5
POC1B-AS1	0.412747	0.327856	1.12819	-0.472478	0.626556	TRUE	TRUE	1.55117	1.06058	-0.490591	In-LAMP5
PRPF8	0.412769	0.454588	1.21005	-0.300876	0.626556	TRUE	TRUE	4.09162	3.88596	-0.205659	In-LAMP5
DNPH1	0.413117	-0.0919657	0.435558	-0.61949	0.626667	TRUE	TRUE	0.93571	0.902065	-0.0336446	In-LAMP5
ERCC8	0.413343	-0.636742	0.310363	-1.58385	0.626936	TRUE	TRUE	3.87835	3.10772	-0.770631	In-LAMP5
ACACB	0.41384	-0.746773	0.232395	-1.72594	0.62718	TRUE	TRUE	1.62456	0.817543	-0.80702	In-LAMP5
ARFIP2	0.413825	0.416014	1.12934	-0.297313	0.62718	TRUE	TRUE	1.06141	1.19343	0.132022	In-LAMP5
BBS4	0.413701	0.229648	1.10567	-0.64637	0.62718	TRUE	TRUE	2.62434	2.40715	-0.217191	In-LAMP5
CD164	0.413846	-0.14548	0.377338	-0.668298	0.62718	TRUE	TRUE	1.54838	1.29923	-0.249153	In-LAMP5
KANSL1L	0.413592	-0.0413797	0.429721	-0.51248	0.62718	TRUE	TRUE	6.65058	6.01751	-0.633072	In-LAMP5
RHOF	0.413704	0.208	0.778803	-0.362803	0.62718	TRUE	TRUE	0.632151	0.595013	-0.037138	In-LAMP5
WDR19	0.413614	0.419931	1.3738	-0.533936	0.62718	TRUE	TRUE	5.71316	5.60143	-0.11173	In-LAMP5
SPART	0.413933	-0.212565	0.559545	-0.984675	0.627239	TRUE	TRUE	6.16421	5.49874	-0.665476	In-LAMP5
VAMP3	0.414004	0.456273	1.20552	-0.292974	0.627273	TRUE	TRUE	1.44543	1.55759	0.112163	In-LAMP5
SH2B2	0.414123	-0.0766753	0.43628	-0.58963	0.62738	TRUE	TRUE	1.06428	0.768039	-0.296242	In-LAMP5
EVI2B	0.414321	0.0262485	0.317357	-0.26486	0.627532	TRUE	TRUE	0.533403	0.567822	0.0344187	In-LAMP5
USP24	0.4143	0.261969	0.654936	-0.130998	0.627532	TRUE	TRUE	6.55952	6.33	-0.229515	In-LAMP5
ATF7	0.414423	-0.811495	0.45858	-2.08157	0.627539	TRUE	TRUE	4.33349	3.37636	-0.957138	In-LAMP5
RAB40B	0.414394	0.254789	1.1597	-0.650119	0.627539	TRUE	TRUE	2.7062	2.39958	-0.306621	In-LAMP5
SMARCD1	0.414495	0.200125	0.982931	-0.582681	0.627573	TRUE	TRUE	2.09135	2.02781	-0.0635391	In-LAMP5
ARNTL	0.414632	0.0338043	1.3852	-1.31759	0.627675	TRUE	TRUE	4.76721	4.27944	-0.487776	In-LAMP5
NPHP3	0.41466	-0.582404	0.505868	-1.67068	0.627675	TRUE	TRUE	4.5214	4.20344	-0.317966	In-LAMP5
HAPLN1	0.41471	0.26426	1.30875	-0.780226	0.627678	TRUE	TRUE	4.32118	4.10993	-0.211245	In-LAMP5
SH3BGRL3	0.414782	-0.0574499	0.496604	-0.611504	0.627712	TRUE	TRUE	1.27762	1.22974	-0.0478768	In-LAMP5
JPH1	0.414933	0.56477	1.48208	-0.352537	0.627792	TRUE	TRUE	2.48099	2.17227	-0.308716	In-LAMP5
NPTXR	0.414923	0.570385	1.3349	-0.19413	0.627792	TRUE	TRUE	5.82033	5.71495	-0.105384	In-LAMP5
DPM2	0.415039	-0.28934	0.236095	-0.814775	0.627879	TRUE	TRUE	1.42467	1.20578	-0.218887	In-LAMP5
PLCL1	0.415197	-0.518935	0.190466	-1.22834	0.627987	TRUE	TRUE	2.12787	1.67043	-0.45744	In-LAMP5
ZFP30	0.415208	-0.59734	0.306933	-1.50161	0.627987	TRUE	TRUE	3.83353	3.10981	-0.723726	In-LAMP5
ZMPSTE24	0.415426	-0.421816	0.263236	-1.10687	0.628243	TRUE	TRUE	1.70037	1.21637	-0.483996	In-LAMP5
SLC7A11	0.415554	0.0951009	0.616487	-0.426285	0.628363	TRUE	TRUE	0.630757	0.580593	-0.0501632	In-LAMP5
AC079382.2	0.415918	0.651861	1.72614	-0.422421	0.628658	TRUE	TRUE	1.72617	2.04653	0.320354	In-LAMP5
DNAJC16	0.415881	0.592699	1.48678	-0.301385	0.628658	TRUE	TRUE	3.47053	3.28211	-0.188413	In-LAMP5
MFSD3	0.415886	0.491906	1.33513	-0.351322	0.628658	TRUE	TRUE	0.833961	0.87242	0.0384592	In-LAMP5
NCKAP1	0.415988	-0.0671173	0.288716	-0.42295	0.628658	TRUE	TRUE	7.57658	7.07018	-0.506397	In-LAMP5
RAD21	0.415993	0.269034	1.14175	-0.603679	0.628658	TRUE	TRUE	5.72345	5.87674	0.153284	In-LAMP5
CENPB	0.41623	0.0384032	0.701401	-0.624594	0.628794	TRUE	TRUE	1.11625	0.723408	-0.392838	In-LAMP5
MIATNB	0.416214	-0.354075	0.133559	-0.841709	0.628794	TRUE	TRUE	1.74058	1.48137	-0.259203	In-LAMP5
TAB2	0.416143	-0.264066	0.481374	-1.00951	0.628794	TRUE	TRUE	5.84387	4.85384	-0.990028	In-LAMP5
OMG	0.416457	0.352053	1.20761	-0.503505	0.629063	TRUE	TRUE	1.93048	1.66151	-0.26897	In-LAMP5
ARID2	0.416632	-0.573415	0.380286	-1.52712	0.62918	TRUE	TRUE	5.01213	4.25908	-0.753058	In-LAMP5
GASK1A	0.416632	-0.298703	0.231165	-0.828572	0.62918	TRUE	TRUE	1.85531	1.67644	-0.178872	In-LAMP5
TDRD7	0.416742	-0.268865	0.595646	-1.13338	0.629271	TRUE	TRUE	2.97333	2.54073	-0.432592	In-LAMP5
LINC01197	0.416795	-0.0232023	0.639438	-0.685842	0.629278	TRUE	TRUE	0.931398	1.19151	0.260113	In-LAMP5
PPAN	0.416887	-0.133996	0.0395516	-0.307543	0.629323	TRUE	TRUE	0.595166	0.599605	0.00443882	In-LAMP5
SMUG1	0.416923	0.0408447	0.48682	-0.405131	0.629323	TRUE	TRUE	0.998783	1.08514	0.0863566	In-LAMP5
MRPL35	0.417016	0.107946	0.899545	-0.683654	0.62939	TRUE	TRUE	2.0665	1.72466	-0.341834	In-LAMP5
OVCH1-AS1	0.417384	0.204649	0.770944	-0.361646	0.629864	TRUE	TRUE	0.497908	0.602048	0.10414	In-LAMP5
VPS72	0.417428	-0.297592	0.0984442	-0.693628	0.629864	TRUE	TRUE	1.15048	1.01904	-0.131443	In-LAMP5
DOCK4	0.41749	-0.821938	0.474853	-2.11873	0.629883	TRUE	TRUE	5.63495	5.11736	-0.517588	In-LAMP5
FAM156A	0.417596	-0.0661876	0.511089	-0.643465	0.629896	TRUE	TRUE	1.32777	1.05174	-0.276022	In-LAMP5
GRIK2	0.417565	-0.288416	0.129711	-0.706543	0.629896	TRUE	TRUE	11.1484	10.9185	-0.229954	In-LAMP5
AXIN2	0.417804	-0.293968	0.0960898	-0.684025	0.629987	TRUE	TRUE	1.74608	1.62194	-0.124136	In-LAMP5
KIF1C	0.417804	-0.322411	0.262769	-0.907592	0.629987	TRUE	TRUE	1.46255	0.998185	-0.464367	In-LAMP5
RNF19B	0.417743	-0.365051	0.142254	-0.872357	0.629987	TRUE	TRUE	1.61744	1.12388	-0.493557	In-LAMP5
AC007014.1	0.417997	0.299035	0.858147	-0.260077	0.630138	TRUE	TRUE	0.464422	0.706399	0.241976	In-LAMP5
PHYH	0.418085	-0.13911	0.382922	-0.661142	0.630138	TRUE	TRUE	1.00871	0.546542	-0.462169	In-LAMP5
SRP54	0.418052	-0.355861	0.635137	-1.34686	0.630138	TRUE	TRUE	3.39685	3.59134	0.194485	In-LAMP5
STX6	0.4181	-0.18041	0.724355	-1.08518	0.630138	TRUE	TRUE	3.52454	2.50678	-1.01776	In-LAMP5
GPR63	0.418246	-0.489779	0.435971	-1.41553	0.630211	TRUE	TRUE	3.38583	2.71265	-0.673184	In-LAMP5
SRRM3	0.418241	-0.16729	0.0732707	-0.407851	0.630211	TRUE	TRUE	7.21541	6.84537	-0.370033	In-LAMP5
ABCF3	0.418313	-0.0888498	0.585265	-0.762965	0.630238	TRUE	TRUE	1.31691	0.832643	-0.484267	In-LAMP5
SPATA5	0.418419	-0.227052	0.669262	-1.12337	0.630325	TRUE	TRUE	4.39985	3.42563	-0.97422	In-LAMP5
ALG5	0.418789	-0.206305	0.666813	-1.07942	0.630459	TRUE	TRUE	3.13768	2.83407	-0.303615	In-LAMP5
CDK16	0.418746	0.408734	1.23345	-0.415986	0.630459	TRUE	TRUE	1.59005	1.41033	-0.17972	In-LAMP5
CFAP410	0.41874	0.608593	1.6097	-0.392511	0.630459	TRUE	TRUE	1.01766	0.896947	-0.120714	In-LAMP5
MMUT	0.418834	0.00540992	0.880158	-0.869338	0.630459	TRUE	TRUE	3.21335	3.08235	-0.130995	In-LAMP5
NOL4	0.418598	0.405157	0.956589	-0.146276	0.630459	TRUE	TRUE	5.81387	5.22323	-0.590646	In-LAMP5
REV3L	0.418852	0.0930082	0.273813	-0.0877969	0.630459	TRUE	TRUE	8.53965	8.32741	-0.212231	In-LAMP5
RPS3A	0.418715	0.46844	1.75412	-0.81724	0.630459	TRUE	TRUE	3.93148	4.41679	0.485308	In-LAMP5
ALG13-AS1	0.419047	-0.203779	0.0769514	-0.48451	0.630468	TRUE	TRUE	0.827646	0.817103	-0.0105424	In-LAMP5
GAB1	0.419143	-0.824067	0.401458	-2.04959	0.630468	TRUE	TRUE	1.49605	0.98617	-0.509883	In-LAMP5
KIAA1324L	0.418926	-0.307814	0.240095	-0.855722	0.630468	TRUE	TRUE	7.21629	6.73449	-0.481795	In-LAMP5
MYO19	0.419133	-0.394197	0.459333	-1.24773	0.630468	TRUE	TRUE	2.91412	2.19909	-0.715028	In-LAMP5
PHC3	0.418984	-0.432701	0.388851	-1.25425	0.630468	TRUE	TRUE	6.83992	6.65962	-0.180303	In-LAMP5
RAB11FIP2	0.419152	-0.636983	0.379501	-1.65347	0.630468	TRUE	TRUE	5.08555	4.41599	-0.669563	In-LAMP5
SERP2	0.419317	0.264629	1.10756	-0.578303	0.630643	TRUE	TRUE	4.22537	3.80281	-0.422559	In-LAMP5
RAP1GAP2	0.419555	0.534101	1.40529	-0.337086	0.630886	TRUE	TRUE	2.83782	2.84804	0.0102209	In-LAMP5
SLC35B3	0.419577	0.184313	0.94215	-0.573524	0.630886	TRUE	TRUE	1.96295	1.86457	-0.0983855	In-LAMP5
JAGN1	0.419662	0.0726376	0.614454	-0.469179	0.630941	TRUE	TRUE	0.742425	0.79566	0.0532352	In-LAMP5
MRPL32	0.419902	0.252104	0.856598	-0.35239	0.631227	TRUE	TRUE	1.28054	1.45357	0.173031	In-LAMP5
ATXN7	0.420304	0.0739955	1.01152	-0.863533	0.631538	TRUE	TRUE	4.04786	3.61857	-0.429289	In-LAMP5
CRTC2	0.420254	0.470358	1.28716	-0.346443	0.631538	TRUE	TRUE	1.05341	0.952898	-0.100508	In-LAMP5
KBTBD12	0.420305	0.252705	1.52849	-1.02308	0.631538	TRUE	TRUE	2.57503	2.45438	-0.120648	In-LAMP5
SLC37A1	0.420183	0.543825	1.4294	-0.341747	0.631538	TRUE	TRUE	2.26517	1.91579	-0.349384	In-LAMP5
SEPTIN9	0.420872	-0.825597	0.380995	-2.03219	0.632315	TRUE	TRUE	3.54369	2.19242	-1.35127	In-LAMP5
CLEC16A	0.420966	-0.347947	0.400092	-1.09599	0.632383	TRUE	TRUE	6.09791	5.44139	-0.656516	In-LAMP5
DNAJC10	0.421192	-0.394593	0.592523	-1.38171	0.632649	TRUE	TRUE	4.50088	3.60196	-0.898924	In-LAMP5
AC009061.2	0.421397	0.299904	1.17439	-0.574581	0.632798	TRUE	TRUE	3.10246	2.63144	-0.471018	In-LAMP5
SLMAP	0.421488	0.221536	0.532933	-0.0898599	0.632798	TRUE	TRUE	6.40746	6.39154	-0.0159196	In-LAMP5
SMIM10L2A	0.421473	0.0786191	0.76509	-0.607852	0.632798	TRUE	TRUE	1.45577	1.14824	-0.30753	In-LAMP5
ZMYND11	0.421343	-0.237613	0.239933	-0.715159	0.632798	TRUE	TRUE	6.88667	6.42811	-0.458568	In-LAMP5
AP001372.2	0.42165	0.41669	1.16086	-0.32748	0.632967	TRUE	TRUE	1.16225	1.38575	0.2235	In-LAMP5
DRD1	0.4218	0.0990978	0.712989	-0.514793	0.633118	TRUE	TRUE	1.31258	1.21265	-0.0999213	In-LAMP5
AC005695.2	0.422359	0.181481	0.715575	-0.352612	0.633683	TRUE	TRUE	0.705799	0.879171	0.173372	In-LAMP5
ANKRD13B	0.422507	0.267263	1.09286	-0.558338	0.633683	TRUE	TRUE	1.27374	1.191	-0.082744	In-LAMP5
CELSR2	0.422521	-0.526456	0.2518	-1.30471	0.633683	TRUE	TRUE	3.03304	2.62238	-0.410666	In-LAMP5
DNAJA2	0.422422	-0.132858	0.884933	-1.15065	0.633683	TRUE	TRUE	2.31034	1.82595	-0.48439	In-LAMP5
GK	0.422317	0.282388	1.25032	-0.685545	0.633683	TRUE	TRUE	2.76481	3.28292	0.518112	In-LAMP5
PXMP4	0.422334	-0.17759	0.30588	-0.661059	0.633683	TRUE	TRUE	1.50753	1.49328	-0.0142429	In-LAMP5
ZMYM4-AS1	0.422421	0.235153	0.710593	-0.240286	0.633683	TRUE	TRUE	0.414865	0.943202	0.528337	In-LAMP5
TATDN1	0.422595	0.00632785	0.917313	-0.904657	0.63372	TRUE	TRUE	3.99221	3.65951	-0.332701	In-LAMP5
GABRA5	0.422697	0.163758	1.14051	-0.812992	0.633799	TRUE	TRUE	3.37845	3.37229	-0.0061609	In-LAMP5
ADGRL1	0.423036	-0.548476	0.395055	-1.49201	0.63389	TRUE	TRUE	5.38188	4.70187	-0.680006	In-LAMP5
BEX5	0.42283	0.217843	1.22112	-0.785435	0.63389	TRUE	TRUE	1.64642	1.60466	-0.0417524	In-LAMP5
ECH1	0.422864	0.810602	2.13328	-0.512079	0.63389	TRUE	TRUE	1.45817	1.65539	0.197215	In-LAMP5
ICE2	0.423044	0.45748	1.15358	-0.238617	0.63389	TRUE	TRUE	4.36074	4.32267	-0.0380743	In-LAMP5
POT1	0.423054	-0.321123	0.681542	-1.32379	0.63389	TRUE	TRUE	3.93416	3.28231	-0.65185	In-LAMP5
ZNF326	0.423046	-0.55291	0.419748	-1.52557	0.63389	TRUE	TRUE	4.64616	4.02511	-0.621045	In-LAMP5
AGPAT1	0.42317	0.139451	1.12524	-0.846341	0.633918	TRUE	TRUE	2.04989	2.0953	0.0454151	In-LAMP5
MAN1A2	0.423144	-0.116093	0.37874	-0.610925	0.633918	TRUE	TRUE	6.73389	6.02838	-0.705504	In-LAMP5
YIPF7	0.423255	-0.00354652	0.508839	-0.515932	0.63397	TRUE	TRUE	1.1007	1.03476	-0.0659486	In-LAMP5
LINC02250	0.423435	0.199176	1.15636	-0.758004	0.634166	TRUE	TRUE	1.21556	1.17005	-0.0455133	In-LAMP5
CCDC85B	0.423687	1.18184	3.55226	-1.18859	0.634469	TRUE	TRUE	2.56911	3.48506	0.915958	In-LAMP5
FBXW11	0.423779	-0.269944	0.445591	-0.98548	0.634534	TRUE	TRUE	6.3365	5.78975	-0.546752	In-LAMP5
KPNA2	0.423941	-0.0845522	0.356308	-0.525412	0.634629	TRUE	TRUE	1.13082	1.10039	-0.0304222	In-LAMP5
PMEPA1	0.423923	0.405623	1.10688	-0.295631	0.634629	TRUE	TRUE	5.46611	5.55326	0.0871445	In-LAMP5
ABRAXAS2	0.424393	0.648224	1.66015	-0.363698	0.635133	TRUE	TRUE	2.1672	2.13824	-0.0289603	In-LAMP5
FREM1	0.424426	-1.24554	0.674838	-3.16592	0.635133	TRUE	TRUE	4.8962	4.62935	-0.266844	In-LAMP5
PSMD5	0.424358	0.0226999	1.35131	-1.30591	0.635133	TRUE	TRUE	3.22645	3.08159	-0.144859	In-LAMP5
SNRPA	0.424476	0.409412	1.17469	-0.355869	0.635134	TRUE	TRUE	1.04513	1.27025	0.225126	In-LAMP5
BORCS7	0.424652	0.288573	1.18143	-0.60428	0.635176	TRUE	TRUE	3.06856	3.04237	-0.0261878	In-LAMP5
ELOC	0.424607	-0.529425	0.299967	-1.35882	0.635176	TRUE	TRUE	3.09933	2.57285	-0.526485	In-LAMP5
PLXNA1	0.424637	-0.104045	1.06565	-1.27374	0.635176	TRUE	TRUE	2.13697	1.4196	-0.717371	In-LAMP5
EIF1AD	0.424878	0.354605	1.00407	-0.294863	0.635186	TRUE	TRUE	0.604053	0.806136	0.202082	In-LAMP5
LRRC34	0.424936	0.351762	1.13084	-0.427315	0.635186	TRUE	TRUE	0.789034	0.523117	-0.265917	In-LAMP5
NELFA	0.424939	0.0136338	0.974143	-0.946875	0.635186	TRUE	TRUE	4.38254	3.87923	-0.503306	In-LAMP5
PRKCE	0.424955	-0.0173217	0.267216	-0.301859	0.635186	TRUE	TRUE	9.55568	9.27031	-0.285369	In-LAMP5
SARNP	0.424797	-0.755819	0.511464	-2.0231	0.635186	TRUE	TRUE	4.67109	3.90416	-0.766928	In-LAMP5
TMTC1	0.424908	0.484771	1.17834	-0.208803	0.635186	TRUE	TRUE	6.00239	5.65139	-0.351007	In-LAMP5
MAN2A2	0.425055	-0.0518203	0.854319	-0.957959	0.635187	TRUE	TRUE	3.50128	3.1079	-0.393375	In-LAMP5
PHC2	0.425034	0.0192497	0.822439	-0.783939	0.635187	TRUE	TRUE	5.17344	4.49126	-0.682176	In-LAMP5
SEMA4F	0.425341	-0.327713	0.571459	-1.22689	0.635541	TRUE	TRUE	3.06548	2.19139	-0.874088	In-LAMP5
TMEM129	0.42554	0.0907674	0.722459	-0.540924	0.635765	TRUE	TRUE	0.992914	0.852131	-0.140783	In-LAMP5
AC055788.1	0.425609	-0.122177	0.13042	-0.374774	0.635775	TRUE	TRUE	0.707033	0.567454	-0.139579	In-LAMP5
CEP68	0.425646	-0.685233	0.461812	-1.83228	0.635775	TRUE	TRUE	4.60989	3.70276	-0.907133	In-LAMP5
AASDH	0.425836	0.353673	1.24264	-0.535292	0.63589	TRUE	TRUE	4.21972	4.47938	0.259655	In-LAMP5
PPP2R5C	0.425872	0.244362	0.901091	-0.412366	0.63589	TRUE	TRUE	5.9754	5.81806	-0.157336	In-LAMP5
PTGDS	0.425783	0.799247	2.19735	-0.598857	0.63589	TRUE	TRUE	1.90377	2.13942	0.235647	In-LAMP5
USP19	0.425971	-0.16674	0.218883	-0.552363	0.635964	TRUE	TRUE	0.955815	0.699841	-0.255973	In-LAMP5
ITIH4	0.426205	-0.239556	0.0999425	-0.579054	0.636094	TRUE	TRUE	1.0068	0.995478	-0.0113199	In-LAMP5
PGAP1	0.426206	0.294535	0.792037	-0.202967	0.636094	TRUE	TRUE	6.53712	6.305	-0.232118	In-LAMP5
PRPF6	0.426143	-0.487555	0.751994	-1.7271	0.636094	TRUE	TRUE	4.11235	3.60238	-0.509965	In-LAMP5
ELMO1	0.426399	-0.76059	0.518939	-2.04012	0.636277	TRUE	TRUE	6.31024	4.6867	-1.62354	In-LAMP5
ITPKB	0.426427	-0.447842	0.152674	-1.04836	0.636277	TRUE	TRUE	1.2396	0.510394	-0.729206	In-LAMP5
AC008571.2	0.426627	-0.224377	0.354836	-0.80359	0.636501	TRUE	TRUE	1.15528	0.798769	-0.356508	In-LAMP5
AC073593.2	0.426755	0.176265	0.590267	-0.237737	0.636619	TRUE	TRUE	0.560546	0.65361	0.0930632	In-LAMP5
GTF3C4	0.426809	0.00335827	0.54817	-0.541454	0.636625	TRUE	TRUE	1.18564	1.02204	-0.163601	In-LAMP5
AC022893.1	0.426897	-0.222234	0.453948	-0.898416	0.636682	TRUE	TRUE	1.7224	1.07787	-0.644529	In-LAMP5
TMEM161B-AS1	0.427024	0.179022	0.507702	-0.149657	0.636798	TRUE	TRUE	8.37559	8.41604	0.0404461	In-LAMP5
RC3H1	0.427074	-0.397664	0.311426	-1.10675	0.636799	TRUE	TRUE	5.85832	4.71353	-1.14479	In-LAMP5
ZNF286A	0.427207	0.11726	0.929687	-0.695168	0.636924	TRUE	TRUE	2.22664	2.26757	0.0409308	In-LAMP5
AL117190.2	0.427461	0.108974	0.687757	-0.469809	0.637179	TRUE	TRUE	0.763141	0.796797	0.0336564	In-LAMP5
MICU2	0.427486	0.148018	0.629696	-0.333659	0.637179	TRUE	TRUE	6.76782	6.58236	-0.185457	In-LAMP5
PEX1	0.427608	-0.0908893	0.843245	-1.02502	0.637179	TRUE	TRUE	4.7529	4.42159	-0.331318	In-LAMP5
PGM2	0.427626	-0.304566	0.201088	-0.810219	0.637179	TRUE	TRUE	0.912038	0.397953	-0.514085	In-LAMP5
RPL34-AS1	0.427606	0.371703	1.04758	-0.304178	0.637179	TRUE	TRUE	0.817703	0.965108	0.147405	In-LAMP5
LTA4H	0.42771	0.33608	1.22106	-0.548898	0.63723	TRUE	TRUE	2.7073	2.30898	-0.398314	In-LAMP5
CCDC85A	0.427818	-0.373633	0.641716	-1.38898	0.637318	TRUE	TRUE	7.58932	7.61816	0.0288369	In-LAMP5
RYR2	0.427933	0.269268	0.711196	-0.172659	0.637414	TRUE	TRUE	7.86405	7.69185	-0.172199	In-LAMP5
TBCE	0.427982	-0.879976	0.350061	-2.11001	0.637414	TRUE	TRUE	2.82378	2.43818	-0.385602	In-LAMP5
DAPK3	0.428038	0.354158	1.22131	-0.512989	0.637423	TRUE	TRUE	1.31375	1.42793	0.114181	In-LAMP5
SENP5	0.428256	-0.409837	0.353211	-1.17289	0.637453	TRUE	TRUE	5.88347	5.0882	-0.795275	In-LAMP5
STMN2	0.428156	0.685721	1.69146	-0.320021	0.637453	TRUE	TRUE	5.6041	5.64676	0.0426555	In-LAMP5
ZBTB37	0.428211	-0.0165189	0.721444	-0.754482	0.637453	TRUE	TRUE	2.10151	1.6846	-0.416917	In-LAMP5
ZNF433-AS1	0.428162	-0.164459	0.411406	-0.740325	0.637453	TRUE	TRUE	1.15659	1.03856	-0.118032	In-LAMP5
IKZF4	0.428335	-0.483516	0.268856	-1.23589	0.637482	TRUE	TRUE	2.56077	1.57533	-0.985441	In-LAMP5
WNK3	0.428375	-0.715544	0.233522	-1.66461	0.637482	TRUE	TRUE	4.05092	3.0038	-1.04711	In-LAMP5
PURB	0.428546	-0.158422	0.763735	-1.08058	0.637663	TRUE	TRUE	3.59997	3.12629	-0.473682	In-LAMP5
SIKE1	0.428617	0.0877226	0.84831	-0.672865	0.637694	TRUE	TRUE	1.80521	1.39729	-0.407919	In-LAMP5
FBXO21	0.428763	0.405297	0.970927	-0.160334	0.6377	TRUE	TRUE	5.47788	5.22105	-0.256827	In-LAMP5
GRHL1	0.428819	0.457762	1.23309	-0.317562	0.6377	TRUE	TRUE	1.1787	1.26201	0.0833012	In-LAMP5
PTPRT	0.428804	0.363758	0.808368	-0.0808516	0.6377	TRUE	TRUE	10.0749	10.2441	0.169173	In-LAMP5
SNX24	0.428672	-0.0637405	0.826397	-0.953878	0.6377	TRUE	TRUE	4.51287	3.33261	-1.18026	In-LAMP5
ARHGAP26	0.42909	0.149603	1.09313	-0.793919	0.637881	TRUE	TRUE	6.06049	6.21764	0.15715	In-LAMP5
MARCH4	0.429062	-0.313986	0.302453	-0.930425	0.637881	TRUE	TRUE	6.31878	5.4655	-0.853274	In-LAMP5
RRAGA	0.429014	0.300417	1.24847	-0.647639	0.637881	TRUE	TRUE	2.40808	2.54851	0.140427	In-LAMP5
BRD2	0.429265	-0.685708	0.238787	-1.6102	0.638008	TRUE	TRUE	2.87424	2.21128	-0.662962	In-LAMP5
IGF1R	0.429274	-0.28893	0.22758	-0.805439	0.638008	TRUE	TRUE	7.05169	6.05466	-0.997025	In-LAMP5
RIDA	0.429429	0.360848	1.04258	-0.320882	0.638164	TRUE	TRUE	0.828565	0.803245	-0.0253202	In-LAMP5
SLC7A14-AS1	0.429528	-0.472627	0.218045	-1.1633	0.638238	TRUE	TRUE	2.10974	1.53107	-0.57867	In-LAMP5
AC048341.1	0.429632	-0.323645	0.0685896	-0.71588	0.638309	TRUE	TRUE	1.35913	0.802514	-0.556618	In-LAMP5
AC092835.1	0.429675	0.460727	1.37159	-0.450133	0.638309	TRUE	TRUE	3.3944	3.44285	0.0484499	In-LAMP5
AL390783.1	0.430069	-0.225189	0.0733753	-0.523753	0.638821	TRUE	TRUE	0.994338	0.595645	-0.398692	In-LAMP5
CCDC43	0.430233	-0.123224	0.26845	-0.514899	0.638917	TRUE	TRUE	1.29099	1.19559	-0.0953988	In-LAMP5
FAM8A1	0.430215	-0.0900952	0.849359	-1.02955	0.638917	TRUE	TRUE	3.14551	2.4999	-0.645608	In-LAMP5
MTERF3	0.430486	0.454143	1.31551	-0.407222	0.639143	TRUE	TRUE	1.54678	1.53895	-0.00783645	In-LAMP5
SAMD12	0.43051	0.133377	0.309143	-0.042388	0.639143	TRUE	TRUE	9.5464	9.41888	-0.12752	In-LAMP5
SMG6	0.430535	-0.28399	0.247739	-0.815719	0.639143	TRUE	TRUE	6.25474	5.54256	-0.712181	In-LAMP5
SERPINF1	0.430679	0.0767582	0.429347	-0.275831	0.639283	TRUE	TRUE	0.530551	0.632816	0.102265	In-LAMP5
SLC30A5	0.430912	0.242159	1.12968	-0.645364	0.639555	TRUE	TRUE	3.20641	3.10005	-0.106366	In-LAMP5
TTC21A	0.430965	0.639543	2.16556	-0.886471	0.639561	TRUE	TRUE	2.56873	2.03729	-0.531437	In-LAMP5
CCDC50	0.431046	-0.0974381	0.884643	-1.07952	0.639607	TRUE	TRUE	3.87039	3.07589	-0.7945	In-LAMP5
CNEP1R1	0.431718	0.456398	1.2502	-0.3374	0.640186	TRUE	TRUE	1.48441	1.60645	0.122045	In-LAMP5
HSPA1B	0.431735	0.059046	0.32381	-0.205718	0.640186	TRUE	TRUE	0.486757	0.701041	0.214284	In-LAMP5
LINC00909	0.431675	-0.311445	0.212683	-0.835572	0.640186	TRUE	TRUE	1.91404	1.73671	-0.17733	In-LAMP5
TAX1BP1	0.43165	-0.0547795	0.606502	-0.716061	0.640186	TRUE	TRUE	6.10068	5.85068	-0.249993	In-LAMP5
UBR1	0.431545	0.229094	0.58463	-0.126441	0.640186	TRUE	TRUE	6.74446	6.66376	-0.0806966	In-LAMP5
USP16	0.43157	-0.586334	0.310468	-1.48314	0.640186	TRUE	TRUE	3.83602	2.7895	-1.04652	In-LAMP5
ZNF791	0.431817	-0.575952	0.287408	-1.43931	0.640234	TRUE	TRUE	3.46453	2.70673	-0.757803	In-LAMP5
LATS1	0.431987	-0.509772	0.363781	-1.38333	0.640277	TRUE	TRUE	5.01691	3.92497	-1.09194	In-LAMP5
SLC6A1	0.431932	0.145435	0.579937	-0.289066	0.640277	TRUE	TRUE	9.50586	9.66657	0.160705	In-LAMP5
TRAPPC13	0.431996	-0.625342	0.417047	-1.66773	0.640277	TRUE	TRUE	3.49526	3.26201	-0.233253	In-LAMP5
AC005899.8	0.432147	0.325725	1.09173	-0.440275	0.640392	TRUE	TRUE	0.925738	0.841023	-0.084715	In-LAMP5
AC007262.2	0.432193	0.280737	1.30317	-0.741692	0.640392	TRUE	TRUE	1.366	1.96711	0.601107	In-LAMP5
SH3D19	0.432222	0.0398182	1.079	-0.999359	0.640392	TRUE	TRUE	4.18278	2.85327	-1.32952	In-LAMP5
SCAF4	0.432385	-0.421223	0.464914	-1.30736	0.640555	TRUE	TRUE	3.63144	3.09532	-0.53612	In-LAMP5
SERTM1	0.432432	-0.18564	1.81407	-2.18535	0.640555	TRUE	TRUE	3.85599	3.35576	-0.500229	In-LAMP5
TAPT1-AS1	0.432649	0.60722	1.45006	-0.235624	0.640803	TRUE	TRUE	4.96083	4.95237	-0.00845643	In-LAMP5
GPATCH1	0.432706	-0.314461	0.112134	-0.741057	0.640814	TRUE	TRUE	1.49614	1.20835	-0.287789	In-LAMP5
PIK3C2A	0.432934	0.410935	1.2673	-0.445426	0.641077	TRUE	TRUE	5.6929	6.15423	0.461334	In-LAMP5
FOXG1	0.433113	-0.167434	0.635388	-0.970256	0.641269	TRUE	TRUE	4.96723	4.15275	-0.814481	In-LAMP5
ZNF131	0.433246	-0.436186	0.307737	-1.18011	0.641392	TRUE	TRUE	6.12712	5.06017	-1.06695	In-LAMP5
EXOC7	0.433625	-0.141147	0.823246	-1.10554	0.641805	TRUE	TRUE	3.9021	3.33077	-0.571329	In-LAMP5
SYNJ2	0.433603	0.443972	1.22125	-0.333305	0.641805	TRUE	TRUE	0.849672	0.795037	-0.0546356	In-LAMP5
BBS5	0.433728	-0.0534118	0.792843	-0.899666	0.641883	TRUE	TRUE	3.26842	2.92673	-0.341691	In-LAMP5
AL445193.2	0.433869	-0.0520938	0.207281	-0.311469	0.642018	TRUE	TRUE	0.679439	0.607991	-0.0714487	In-LAMP5
LIMS1	0.433936	0.29283	1.15798	-0.572322	0.642043	TRUE	TRUE	3.97472	3.19278	-0.781942	In-LAMP5
NOA1	0.434148	0.339889	0.981666	-0.301888	0.642222	TRUE	TRUE	0.902446	1.04385	0.141408	In-LAMP5
ZNF225	0.434156	-0.114483	0.0518755	-0.280841	0.642222	TRUE	TRUE	0.621206	0.530593	-0.0906132	In-LAMP5
OVGP1	0.434308	0.0822459	0.899425	-0.734933	0.642373	TRUE	TRUE	1.26094	1.18223	-0.078708	In-LAMP5
TUBGCP4	0.434452	0.412863	1.26193	-0.436205	0.642512	TRUE	TRUE	1.91422	1.97876	0.0645332	In-LAMP5
VSTM2L	0.434557	0.22687	1.1298	-0.676061	0.642593	TRUE	TRUE	4.33147	3.7359	-0.595568	In-LAMP5
CYLD	0.434656	0.135528	0.992769	-0.721714	0.642666	TRUE	TRUE	5.33151	5.32704	-0.00447204	In-LAMP5
PACSIN1	0.434766	0.166893	0.854283	-0.520497	0.642753	TRUE	TRUE	5.38204	4.34081	-1.04122	In-LAMP5
TMEM170A	0.434886	-0.291418	0.439165	-1.022	0.642858	TRUE	TRUE	2.23148	1.70793	-0.523548	In-LAMP5
AGPAT4	0.435031	0.0547463	0.411364	-0.301871	0.642998	TRUE	TRUE	7.0646	7.07275	0.00814555	In-LAMP5
P3H3	0.435382	-0.459847	0.190361	-1.11005	0.643334	TRUE	TRUE	1.99706	1.30482	-0.692245	In-LAMP5
RBM23	0.43532	-0.415964	0.386996	-1.21892	0.643334	TRUE	TRUE	2.62433	1.85296	-0.771372	In-LAMP5
TOLLIP	0.435408	0.385022	1.28378	-0.513731	0.643334	TRUE	TRUE	3.10841	2.90175	-0.206657	In-LAMP5
SEL1L	0.435495	-0.260662	0.76414	-1.28546	0.643388	TRUE	TRUE	4.56351	3.7871	-0.776412	In-LAMP5
LMBRD2	0.435604	0.269438	1.04717	-0.508298	0.643475	TRUE	TRUE	5.02275	4.60767	-0.415079	In-LAMP5
AC025048.2	0.435817	-0.214095	0.282107	-0.710297	0.643716	TRUE	TRUE	1.43223	1.13255	-0.299684	In-LAMP5
BRCC3	0.436062	0.186732	1.06479	-0.691323	0.643937	TRUE	TRUE	2.78213	2.7955	0.0133724	In-LAMP5
MPHOSPH6	0.436067	-0.292816	0.674084	-1.25972	0.643937	TRUE	TRUE	4.09532	3.46641	-0.628909	In-LAMP5
FXYD2	0.436487	0.327235	0.940275	-0.285805	0.644484	TRUE	TRUE	0.560636	0.705146	0.144511	In-LAMP5
AQR	0.436813	0.285358	1.13136	-0.560641	0.644866	TRUE	TRUE	5.51566	5.44798	-0.0676767	In-LAMP5
SUPT4H1	0.436847	0.297211	1.09327	-0.498843	0.644866	TRUE	TRUE	0.529078	0.667186	0.138108	In-LAMP5
ABL1	0.437068	-0.795111	0.720893	-2.31112	0.645119	TRUE	TRUE	5.37904	4.17497	-1.20408	In-LAMP5
DHX33	0.437221	-0.491206	0.210061	-1.19247	0.645197	TRUE	TRUE	2.26436	1.83392	-0.430444	In-LAMP5
NEK5	0.437189	0.553777	1.72745	-0.619893	0.645197	TRUE	TRUE	1.00297	1.44488	0.441919	In-LAMP5
MCM8	0.437462	0.40794	1.16151	-0.345628	0.645478	TRUE	TRUE	0.865725	0.866252	0.000526897	In-LAMP5
ELP5	0.437638	0.212403	0.772118	-0.347312	0.645664	TRUE	TRUE	0.781636	0.847009	0.0653735	In-LAMP5
GTPBP2	0.437925	-0.0844884	0.608868	-0.777845	0.646014	TRUE	TRUE	1.58684	1.14946	-0.437385	In-LAMP5
AFMID	0.438128	-0.382194	0.154069	-0.918456	0.646239	TRUE	TRUE	1.52097	1.06441	-0.45656	In-LAMP5
AC112196.1	0.438218	0.100414	0.418403	-0.217575	0.646297	TRUE	TRUE	0.343625	0.741838	0.398213	In-LAMP5
KIF6	0.438274	0.326008	1.2202	-0.568188	0.646306	TRUE	TRUE	1.51757	1.11241	-0.405155	In-LAMP5
CHMP4B	0.438566	0.445783	1.29759	-0.406022	0.646367	TRUE	TRUE	1.60396	1.42327	-0.180687	In-LAMP5
PPP1R42	0.438443	0.372737	1.07644	-0.330962	0.646367	TRUE	TRUE	0.653159	0.61257	-0.0405889	In-LAMP5
TMEM63B	0.438563	-0.305317	0.584274	-1.19491	0.646367	TRUE	TRUE	3.66007	2.99895	-0.661118	In-LAMP5
ZBTB2	0.438469	-0.0589687	0.312959	-0.430896	0.646367	TRUE	TRUE	0.694585	0.541633	-0.152952	In-LAMP5
ZNF665	0.438545	-0.330087	0.165044	-0.825218	0.646367	TRUE	TRUE	1.60034	1.27657	-0.323767	In-LAMP5
KHDC4	0.438718	-0.338044	0.548868	-1.22496	0.646482	TRUE	TRUE	3.93631	3.21935	-0.716953	In-LAMP5
MEGF9	0.438745	-0.249556	0.75868	-1.25779	0.646482	TRUE	TRUE	5.3181	4.92788	-0.390221	In-LAMP5
SF3B6	0.439066	-0.364822	0.131354	-0.860998	0.646881	TRUE	TRUE	1.56451	1.40116	-0.163356	In-LAMP5
PLXNA4	0.439272	-0.17524	0.900007	-1.25049	0.64711	TRUE	TRUE	4.39496	3.22515	-1.16981	In-LAMP5
DTWD1	0.439428	0.258129	1.00214	-0.485882	0.647266	TRUE	TRUE	5.4758	5.37942	-0.0963801	In-LAMP5
BBS2	0.439813	-0.328006	0.627079	-1.28309	0.647759	TRUE	TRUE	4.18049	3.41277	-0.76772	In-LAMP5
MED12L	0.43989	-0.459454	0.504204	-1.42311	0.647798	TRUE	TRUE	6.51306	5.93978	-0.573282	In-LAMP5
B3GALT1	0.440188	-0.232446	0.575583	-1.04048	0.648127	TRUE	TRUE	1.8394	1.81028	-0.0291215	In-LAMP5
GRIA2	0.440532	0.0869115	0.254638	-0.080815	0.648127	TRUE	TRUE	9.79321	9.9358	0.142584	In-LAMP5
GTF2H2C	0.440668	0.273143	1.06644	-0.520154	0.648127	TRUE	TRUE	1.11223	1.25614	0.143904	In-LAMP5
IL10RB	0.44051	-0.560043	0.217127	-1.33721	0.648127	TRUE	TRUE	2.21391	1.70717	-0.506737	In-LAMP5
PCDHA10	0.440581	-0.2882	0.169015	-0.745414	0.648127	TRUE	TRUE	1.34716	0.826011	-0.52115	In-LAMP5
PLRG1	0.4406	-0.547272	0.323211	-1.41775	0.648127	TRUE	TRUE	3.51637	2.759	-0.757369	In-LAMP5
PODN	0.440661	-0.298426	0.135589	-0.732442	0.648127	TRUE	TRUE	0.980462	0.65016	-0.330302	In-LAMP5
RNF170	0.440452	0.458036	1.10825	-0.192179	0.648127	TRUE	TRUE	4.89226	4.41098	-0.48129	In-LAMP5
TNS2	0.440325	-0.206315	0.0669916	-0.479621	0.648127	TRUE	TRUE	0.972099	0.827155	-0.144944	In-LAMP5
TYW3	0.440577	-0.288427	0.555881	-1.13273	0.648127	TRUE	TRUE	2.09152	1.43749	-0.654034	In-LAMP5
UNK	0.440302	-0.136815	0.775622	-1.04925	0.648127	TRUE	TRUE	3.19192	2.30247	-0.889444	In-LAMP5
ASTN2	0.44127	-0.678739	0.42021	-1.77769	0.648863	TRUE	TRUE	8.61723	7.86998	-0.747247	In-LAMP5
DNPEP	0.44137	0.171603	0.928469	-0.585263	0.648863	TRUE	TRUE	0.949243	0.788351	-0.160891	In-LAMP5
NCOA2	0.441367	-0.0469365	0.357458	-0.451331	0.648863	TRUE	TRUE	7.89339	7.76367	-0.129722	In-LAMP5
PDSS1	0.441256	-0.731266	0.452308	-1.91484	0.648863	TRUE	TRUE	4.65742	4.36158	-0.295835	In-LAMP5
SEPTIN6	0.441463	-0.595466	0.400807	-1.59174	0.648926	TRUE	TRUE	4.71984	4.30962	-0.410222	In-LAMP5
KAT8	0.441559	0.294617	1.16607	-0.576838	0.648992	TRUE	TRUE	2.26105	2.13815	-0.122892	In-LAMP5
EIF2B2	0.441804	0.376494	1.1041	-0.351111	0.649259	TRUE	TRUE	0.884866	0.876464	-0.00840162	In-LAMP5
NAA15	0.441841	-0.204676	0.469655	-0.879006	0.649259	TRUE	TRUE	5.63682	5.04269	-0.594131	In-LAMP5
API5	0.442106	-0.202864	0.700263	-1.10599	0.649574	TRUE	TRUE	3.9503	3.14166	-0.808635	In-LAMP5
PCDH9-AS4	0.442507	-0.0673263	0.383365	-0.518017	0.650089	TRUE	TRUE	0.671914	0.585535	-0.0863792	In-LAMP5
EMC6	0.442628	0.251916	0.92617	-0.422339	0.650192	TRUE	TRUE	0.839001	1.14877	0.309772	In-LAMP5
ENTPD1	0.442736	-0.121352	0.0929472	-0.33565	0.650273	TRUE	TRUE	0.724824	0.660623	-0.0642016	In-LAMP5
IRS1	0.442953	-0.180104	0.658425	-1.01863	0.650273	TRUE	TRUE	2.62747	1.96774	-0.659724	In-LAMP5
MLXIP	0.442789	-0.671277	0.49602	-1.83857	0.650273	TRUE	TRUE	4.04251	3.44668	-0.595833	In-LAMP5
PCDHGA10	0.442987	0.314787	0.972202	-0.342627	0.650273	TRUE	TRUE	0.898834	0.844636	-0.0541983	In-LAMP5
PNMA8B	0.442888	0.849429	2.19795	-0.499095	0.650273	TRUE	TRUE	2.73523	2.71759	-0.0176331	In-LAMP5
RIMS3	0.442903	0.513839	1.38008	-0.352397	0.650273	TRUE	TRUE	4.14488	4.06744	-0.0774377	In-LAMP5
AKR1C1	0.443344	-0.0229396	0.830059	-0.875938	0.65065	TRUE	TRUE	0.87516	0.45158	-0.42358	In-LAMP5
SCART1	0.443329	0.180491	1.55875	-1.19777	0.65065	TRUE	TRUE	1.15045	0.979807	-0.170643	In-LAMP5
FKBP1B	0.443428	0.343993	1.01566	-0.32767	0.650699	TRUE	TRUE	0.525558	0.737074	0.211516	In-LAMP5
LURAP1L	0.443638	0.55207	1.47092	-0.366778	0.650741	TRUE	TRUE	3.15976	2.82581	-0.333945	In-LAMP5
PUM3	0.443516	0.166718	0.572455	-0.23902	0.650741	TRUE	TRUE	6.41146	5.93571	-0.475745	In-LAMP5
RPA1	0.443659	-0.372298	0.748302	-1.4929	0.650741	TRUE	TRUE	3.33909	2.75321	-0.585888	In-LAMP5
RSL24D1	0.443589	0.325045	1.34618	-0.696089	0.650741	TRUE	TRUE	2.65094	2.94075	0.289817	In-LAMP5
C9orf153	0.443817	0.685963	1.96605	-0.594124	0.650776	TRUE	TRUE	0.843592	1.16488	0.321287	In-LAMP5
LRP11	0.443795	0.492638	1.51592	-0.530643	0.650776	TRUE	TRUE	4.73251	4.75333	0.0208172	In-LAMP5
SERPINE2	0.443907	-0.245327	0.437038	-0.927692	0.650776	TRUE	TRUE	1.60616	1.49656	-0.109599	In-LAMP5
SNF8	0.443841	-0.311096	0.267432	-0.889624	0.650776	TRUE	TRUE	2.26201	2.02101	-0.241005	In-LAMP5
VLDLR	0.443987	-0.237927	0.610157	-1.08601	0.650776	TRUE	TRUE	2.92625	2.5589	-0.367348	In-LAMP5
ZSCAN23	0.443959	0.257642	0.909111	-0.393828	0.650776	TRUE	TRUE	1.19788	1.09308	-0.1048	In-LAMP5
ARMH4	0.444218	-0.425144	0.477918	-1.32821	0.65104	TRUE	TRUE	4.57711	4.0226	-0.554512	In-LAMP5
PDHB	0.444394	-0.0681898	0.733483	-0.869863	0.651194	TRUE	TRUE	2.18007	1.61345	-0.56661	In-LAMP5
SLC39A14	0.444424	-0.594297	0.18692	-1.37551	0.651194	TRUE	TRUE	2.80758	1.91837	-0.889212	In-LAMP5
PPP2R2B	0.444798	-0.575509	0.626786	-1.7778	0.651667	TRUE	TRUE	8.77941	8.37185	-0.407566	In-LAMP5
ARFGAP1	0.444877	0.0557654	0.82361	-0.71208	0.651709	TRUE	TRUE	1.84605	1.69429	-0.151761	In-LAMP5
B3GALNT2	0.444932	0.394622	1.22119	-0.431942	0.651715	TRUE	TRUE	4.75486	4.79179	0.0369346	In-LAMP5
AMBRA1	0.445138	-0.487591	0.408999	-1.38418	0.651763	TRUE	TRUE	5.77731	5.19058	-0.586729	In-LAMP5
FBXO32	0.445243	-0.237328	0.527907	-1.00256	0.651763	TRUE	TRUE	2.21339	1.84703	-0.366364	In-LAMP5
NR2F6	0.445268	0.0163489	0.529522	-0.496825	0.651763	TRUE	TRUE	0.948183	1.13679	0.188603	In-LAMP5
STX17	0.445175	-0.58048	0.302706	-1.46366	0.651763	TRUE	TRUE	3.59071	2.95085	-0.63986	In-LAMP5
UNC45A	0.445202	-0.305839	1.00692	-1.6186	0.651763	TRUE	TRUE	3.03262	2.88587	-0.146755	In-LAMP5
ZNF853	0.445166	0.334376	1.08549	-0.416734	0.651763	TRUE	TRUE	1.0079	0.809692	-0.198206	In-LAMP5
SHROOM2	0.445329	0.0224936	0.442654	-0.397667	0.651777	TRUE	TRUE	0.616649	0.497775	-0.118874	In-LAMP5
SRA1	0.445451	-0.0805772	0.499785	-0.66094	0.651863	TRUE	TRUE	1.69379	1.7085	0.0147081	In-LAMP5
UFSP2	0.445489	-0.0668848	0.80892	-0.942689	0.651863	TRUE	TRUE	3.18572	2.91563	-0.270086	In-LAMP5
ASH2L	0.445907	-0.715228	0.129713	-1.56017	0.652126	TRUE	TRUE	3.21053	2.30961	-0.900921	In-LAMP5
MANSC1	0.445973	-0.283594	0.346755	-0.913943	0.652126	TRUE	TRUE	1.90272	1.69243	-0.210285	In-LAMP5
NOP2	0.445842	0.405982	1.12958	-0.317615	0.652126	TRUE	TRUE	0.832005	0.975293	0.143288	In-LAMP5
POLR2L	0.445956	0.223372	1.03363	-0.586889	0.652126	TRUE	TRUE	0.968545	0.819997	-0.148547	In-LAMP5
RFX1	0.445872	-0.436115	0.207623	-1.07985	0.652126	TRUE	TRUE	2.13647	1.4301	-0.706373	In-LAMP5
TIMM9	0.445912	-0.331987	0.375245	-1.03922	0.652126	TRUE	TRUE	2.29867	1.92869	-0.369977	In-LAMP5
RAB5IF	0.446035	0.244318	0.792386	-0.30375	0.652143	TRUE	TRUE	0.953529	1.47003	0.516504	In-LAMP5
AL136298.1	0.446149	0.204166	1.36177	-0.953443	0.652161	TRUE	TRUE	1.39902	1.36885	-0.0301731	In-LAMP5
ANKRD27	0.44611	0.434308	1.35626	-0.487643	0.652161	TRUE	TRUE	2.95802	2.7992	-0.158818	In-LAMP5
PPP1R7	0.446447	0.424553	1.29071	-0.441605	0.652523	TRUE	TRUE	3.04131	3.20456	0.163251	In-LAMP5
ABHD16A	0.446582	0.148456	1.01033	-0.713423	0.652553	TRUE	TRUE	1.64243	1.45215	-0.190274	In-LAMP5
GIN1	0.446772	-0.307803	0.237471	-0.853078	0.652553	TRUE	TRUE	1.7498	1.19525	-0.554542	In-LAMP5
GMCL1	0.446688	0.0285868	0.981342	-0.924169	0.652553	TRUE	TRUE	3.93124	3.91932	-0.0119144	In-LAMP5
HS6ST2	0.446519	0.229089	1.13898	-0.680805	0.652553	TRUE	TRUE	2.33005	1.88624	-0.44381	In-LAMP5
PELI3	0.446726	0.114143	0.785914	-0.557629	0.652553	TRUE	TRUE	1.15984	0.903536	-0.256302	In-LAMP5
TATDN2	0.446702	-0.24639	0.158572	-0.651351	0.652553	TRUE	TRUE	1.44064	1.31416	-0.12648	In-LAMP5
R3HCC1L	0.447139	0.360178	1.22891	-0.508557	0.653015	TRUE	TRUE	2.99894	2.58505	-0.41389	In-LAMP5
CALCOCO2	0.447267	0.095017	1.00251	-0.812476	0.6531	TRUE	TRUE	3.83916	3.34129	-0.497867	In-LAMP5
FSIP2	0.447299	0.0497263	0.748869	-0.649416	0.6531	TRUE	TRUE	1.15364	1.0081	-0.14554	In-LAMP5
ICMT	0.447394	-0.0992646	0.120752	-0.319282	0.653164	TRUE	TRUE	0.954277	1.07645	0.122175	In-LAMP5
AC008629.1	0.44752	0.00883565	0.833704	-0.816033	0.653275	TRUE	TRUE	1.41751	1.07019	-0.347315	In-LAMP5
GPR137	0.447653	0.315926	0.962653	-0.3308	0.653394	TRUE	TRUE	0.914933	1.01403	0.0990993	In-LAMP5
UBE2L6	0.448334	0.168916	0.793341	-0.455508	0.654315	TRUE	TRUE	1.26887	1.31289	0.0440189	In-LAMP5
ETFB	0.448433	-0.144378	0.358002	-0.646758	0.654384	TRUE	TRUE	1.01538	0.704399	-0.310978	In-LAMP5
RABL3	0.448719	-0.314667	0.142963	-0.772297	0.654728	TRUE	TRUE	1.43926	1.17789	-0.261361	In-LAMP5
RNASEH1	0.448926	-0.286978	0.126161	-0.700116	0.654956	TRUE	TRUE	1.83906	1.83046	-0.00859961	In-LAMP5
AL022238.2	0.449047	0.179547	0.673902	-0.314807	0.654962	TRUE	TRUE	0.924935	1.21183	0.28689	In-LAMP5
CC2D2B	0.449084	0.0666628	0.691511	-0.558186	0.654962	TRUE	TRUE	1.15887	1.19191	0.0330422	In-LAMP5
FOXJ2	0.449024	-0.127448	0.411735	-0.66663	0.654962	TRUE	TRUE	1.30015	0.978612	-0.32154	In-LAMP5
DLD	0.44933	0.475723	1.44675	-0.495308	0.655247	TRUE	TRUE	3.71494	3.69045	-0.0244933	In-LAMP5
PACRG	0.449539	-0.405312	0.597253	-1.40788	0.655399	TRUE	TRUE	6.38434	4.78754	-1.5968	In-LAMP5
PARP14	0.449527	-0.13909	0.0834308	-0.36161	0.655399	TRUE	TRUE	0.664307	0.633812	-0.0304954	In-LAMP5
WBP2NL	0.449587	0.50811	1.35991	-0.343686	0.655399	TRUE	TRUE	2.33781	2.82109	0.483283	In-LAMP5
GOLGA8B	0.450041	0.0125854	0.524058	-0.498887	0.655481	TRUE	TRUE	6.62805	6.32816	-0.299889	In-LAMP5
KPNB1	0.449832	0.103767	0.666937	-0.459404	0.655481	TRUE	TRUE	5.48641	4.99639	-0.490025	In-LAMP5
LINC01250	0.450021	-0.681548	0.548813	-1.91191	0.655481	TRUE	TRUE	3.42474	2.21497	-1.20977	In-LAMP5
NCOA1	0.450084	0.0396802	0.23895	-0.15959	0.655481	TRUE	TRUE	8.47451	8.40724	-0.0672705	In-LAMP5
PYROXD1	0.449786	-0.415433	0.202427	-1.03329	0.655481	TRUE	TRUE	2.21356	1.94207	-0.271497	In-LAMP5
RFC5	0.449998	0.306094	0.977393	-0.365206	0.655481	TRUE	TRUE	0.885436	1.06145	0.176011	In-LAMP5
RPS6KA3	0.449939	-0.61717	0.522574	-1.75691	0.655481	TRUE	TRUE	5.61539	5.64605	0.0306531	In-LAMP5
SKI	0.450102	-0.485582	0.364016	-1.33518	0.655481	TRUE	TRUE	5.53456	4.66017	-0.874393	In-LAMP5
VEZF1	0.44977	0.549417	1.42241	-0.323575	0.655481	TRUE	TRUE	2.37596	1.87685	-0.499113	In-LAMP5
PRUNE2	0.450332	0.210597	1.14052	-0.719325	0.655742	TRUE	TRUE	5.74731	5.34385	-0.403465	In-LAMP5
MED22	0.450575	-0.147765	0.248571	-0.544101	0.656022	TRUE	TRUE	0.890676	0.791529	-0.0991471	In-LAMP5
TLE3	0.450724	-0.529775	0.243448	-1.303	0.656165	TRUE	TRUE	2.48808	1.57981	-0.908272	In-LAMP5
CXorf38	0.450999	0.0516966	0.583662	-0.480269	0.656335	TRUE	TRUE	1.20642	1.05925	-0.147169	In-LAMP5
SNX14	0.45098	0.264184	0.796641	-0.268272	0.656335	TRUE	TRUE	6.80088	6.66155	-0.139329	In-LAMP5
SRGAP2C	0.451046	0.258905	1.07341	-0.555597	0.656335	TRUE	TRUE	4.67405	4.00367	-0.670375	In-LAMP5
UCHL3	0.451009	-0.686955	0.390851	-1.76476	0.656335	TRUE	TRUE	3.14245	2.20932	-0.93313	In-LAMP5
GARS	0.451105	0.404742	1.22488	-0.415399	0.656347	TRUE	TRUE	4.55185	4.14913	-0.402721	In-LAMP5
AC124854.1	0.451183	0.107239	1.28303	-1.06855	0.656386	TRUE	TRUE	1.75824	1.65355	-0.104691	In-LAMP5
SNRPB	0.451257	0.051328	0.553033	-0.450377	0.65642	TRUE	TRUE	0.953219	1.04303	0.0898063	In-LAMP5
AC079447.1	0.451365	0.49535	1.30597	-0.315269	0.656504	TRUE	TRUE	5.11537	4.90899	-0.206381	In-LAMP5
DCLK2	0.451469	0.0220374	0.287145	-0.24307	0.65658	TRUE	TRUE	7.88452	7.46899	-0.415532	In-LAMP5
TFB2M	0.451585	0.226968	0.835917	-0.381981	0.656675	TRUE	TRUE	0.938558	1.11602	0.177463	In-LAMP5
GLT8D1	0.451745	-0.350863	0.302664	-1.00439	0.656802	TRUE	TRUE	1.9848	1.57804	-0.406761	In-LAMP5
SNHG10	0.451775	0.615625	1.60857	-0.377319	0.656802	TRUE	TRUE	1.69298	1.8909	0.197921	In-LAMP5
RASGEF1B	0.451863	0.068833	0.700605	-0.562939	0.656856	TRUE	TRUE	0.781459	0.65758	-0.12388	In-LAMP5
VSTM2B	0.452016	-0.13357	0.920206	-1.18735	0.657005	TRUE	TRUE	2.6166	1.87076	-0.745839	In-LAMP5
AL390195.1	0.452207	0.0547877	0.449455	-0.33988	0.657196	TRUE	TRUE	0.591776	0.67874	0.0869642	In-LAMP5
CBX3	0.452306	0.150633	1.04838	-0.747118	0.657196	TRUE	TRUE	3.63141	3.44402	-0.187392	In-LAMP5
COL4A1	0.452454	-0.308482	0.692405	-1.30937	0.657196	TRUE	TRUE	4.63354	3.88339	-0.750148	In-LAMP5
FANCI	0.452372	-0.454074	0.462622	-1.37077	0.657196	TRUE	TRUE	1.67564	1.4843	-0.19134	In-LAMP5
MZT2A	0.45239	0.517884	1.49941	-0.463638	0.657196	TRUE	TRUE	2.60935	2.57493	-0.0344179	In-LAMP5
PBRM1	0.45242	0.179992	0.496157	-0.136172	0.657196	TRUE	TRUE	6.17208	5.60092	-0.57116	In-LAMP5
AC008050.1	0.452637	0.256923	0.955446	-0.4416	0.657313	TRUE	TRUE	1.11644	1.06107	-0.0553713	In-LAMP5
WASF3	0.452588	-0.237155	0.324437	-0.798747	0.657313	TRUE	TRUE	6.7505	6.05875	-0.69175	In-LAMP5
DESI2	0.452909	0.437083	1.30949	-0.435322	0.657633	TRUE	TRUE	2.65551	2.35344	-0.302069	In-LAMP5
CFAP221	0.453158	-0.584522	0.293699	-1.46274	0.657921	TRUE	TRUE	3.26034	2.16517	-1.09517	In-LAMP5
ABHD17B	0.45321	-0.260369	0.533218	-1.05396	0.657922	TRUE	TRUE	2.45924	1.87235	-0.5869	In-LAMP5
AF107885.2	0.453504	0.277704	0.818193	-0.262785	0.6582	TRUE	TRUE	0.5129	1.17155	0.658646	In-LAMP5
ATXN3	0.45349	0.162728	1.03503	-0.709575	0.6582	TRUE	TRUE	3.89647	3.25205	-0.644414	In-LAMP5
EFR3A	0.453627	0.206598	0.524933	-0.111737	0.658304	TRUE	TRUE	6.38056	5.53715	-0.843404	In-LAMP5
RSKR	0.453726	-0.15739	1.38669	-1.70147	0.658373	TRUE	TRUE	2.79847	2.10511	-0.693364	In-LAMP5
LASP1	0.454048	-0.089633	0.895347	-1.07461	0.658693	TRUE	TRUE	2.61455	2.12854	-0.48601	In-LAMP5
TMCC2	0.45404	0.419109	1.18056	-0.342344	0.658693	TRUE	TRUE	1.31217	1.31248	0.000309275	In-LAMP5
C16orf95	0.454265	-0.147662	0.412831	-0.708155	0.658907	TRUE	TRUE	1.38704	1.0475	-0.339543	In-LAMP5
RELCH	0.454298	-0.235344	0.554142	-1.02483	0.658907	TRUE	TRUE	5.86969	5.3651	-0.504589	In-LAMP5
NPAS1	0.454668	0.624197	1.78627	-0.537881	0.659294	TRUE	TRUE	1.01989	1.52788	0.507989	In-LAMP5
SLK	0.454635	-0.357382	0.552398	-1.26716	0.659294	TRUE	TRUE	3.74095	3.06779	-0.673162	In-LAMP5
AL354740.1	0.455237	0.0359597	0.693866	-0.621947	0.660045	TRUE	TRUE	1.93591	1.96278	0.0268678	In-LAMP5
ARHGEF28	0.455522	0.0251032	0.692948	-0.642742	0.660333	TRUE	TRUE	1.14793	1.12703	-0.0209065	In-LAMP5
LIN7B	0.455539	0.375896	1.11702	-0.365228	0.660333	TRUE	TRUE	1.19754	1.2053	0.00775193	In-LAMP5
SPATS2	0.455704	-0.482985	0.41152	-1.37749	0.660499	TRUE	TRUE	4.85247	4.51511	-0.337363	In-LAMP5
AFTPH	0.455801	-0.414942	0.471307	-1.30119	0.660549	TRUE	TRUE	4.66446	3.65112	-1.01334	In-LAMP5
ANO5	0.455895	0.252305	0.639879	-0.135269	0.660549	TRUE	TRUE	6.15425	5.7318	-0.422446	In-LAMP5
CLCN4	0.455901	0.611559	1.52566	-0.302541	0.660549	TRUE	TRUE	4.46057	4.69718	0.236613	In-LAMP5
TRRAP	0.455944	-0.29858	0.568424	-1.16558	0.660549	TRUE	TRUE	5.49162	4.86299	-0.628631	In-LAMP5
GNAZ	0.4562	-0.37648	0.243529	-0.996489	0.660736	TRUE	TRUE	2.12615	1.49726	-0.628888	In-LAMP5
MYH14	0.456261	0.108484	1.07601	-0.859043	0.660736	TRUE	TRUE	3.53506	3.45131	-0.0837499	In-LAMP5
OGG1	0.456279	-0.427816	0.194802	-1.05043	0.660736	TRUE	TRUE	2.12004	1.6956	-0.424442	In-LAMP5
SETDB1	0.456256	-0.132029	0.757998	-1.02206	0.660736	TRUE	TRUE	3.03119	2.3111	-0.720088	In-LAMP5
FBLN7	0.456378	-0.437978	0.183213	-1.05917	0.660805	TRUE	TRUE	1.60553	1.08621	-0.519318	In-LAMP5
AC016642.1	0.456621	0.50718	2.22796	-1.2136	0.661083	TRUE	TRUE	1.98638	2.17942	0.19304	In-LAMP5
GMPR2	0.456726	-0.158859	0.105406	-0.423124	0.661161	TRUE	TRUE	0.91131	0.84253	-0.0687806	In-LAMP5
EDRF1	0.457097	0.178482	1.10204	-0.745076	0.661623	TRUE	TRUE	3.40765	3.397	-0.0106523	In-LAMP5
PCYOX1L	0.457191	0.230871	0.939841	-0.478099	0.66167	TRUE	TRUE	1.72917	2.00502	0.275852	In-LAMP5
PWP1	0.457232	-0.186943	0.644887	-1.01877	0.66167	TRUE	TRUE	2.94967	2.5871	-0.362563	In-LAMP5
CNOT7	0.457391	0.233069	1.18365	-0.717512	0.661718	TRUE	TRUE	3.33674	2.94141	-0.395328	In-LAMP5
FBN1	0.45742	-0.396714	0.364022	-1.15745	0.661718	TRUE	TRUE	6.25574	5.55365	-0.702091	In-LAMP5
GBE1	0.457383	-0.0910771	0.632284	-0.814438	0.661718	TRUE	TRUE	1.06567	0.622389	-0.443277	In-LAMP5
AP5B1	0.457875	-0.111164	0.0633472	-0.285675	0.661849	TRUE	TRUE	0.786577	0.644664	-0.141913	In-LAMP5
CEP76	0.457864	-0.289677	0.416583	-0.995938	0.661849	TRUE	TRUE	1.91767	1.13259	-0.785081	In-LAMP5
GGA2	0.457907	0.344836	0.858284	-0.168612	0.661849	TRUE	TRUE	5.98971	6.05254	0.0628357	In-LAMP5
KLHL36	0.457576	0.283483	1.13111	-0.564148	0.661849	TRUE	TRUE	2.13419	1.83734	-0.296849	In-LAMP5
MORN4	0.45765	0.0555888	0.952847	-0.841669	0.661849	TRUE	TRUE	3.15535	3.07554	-0.0798053	In-LAMP5
MTDH	0.457922	-0.417484	0.365765	-1.20073	0.661849	TRUE	TRUE	6.33951	5.62822	-0.711296	In-LAMP5
REL	0.457768	0.379348	1.33795	-0.579257	0.661849	TRUE	TRUE	2.20964	2.02392	-0.185722	In-LAMP5
RP2	0.457766	-0.144342	0.328973	-0.617657	0.661849	TRUE	TRUE	0.886275	0.543835	-0.34244	In-LAMP5
PPM1E	0.458186	-0.129523	0.470529	-0.729575	0.662081	TRUE	TRUE	6.71112	6.0991	-0.612018	In-LAMP5
RETSAT	0.458157	-0.210432	0.106778	-0.527643	0.662081	TRUE	TRUE	0.788854	0.629173	-0.159681	In-LAMP5
HNRNPLL	0.458655	0.518487	1.39412	-0.357147	0.662685	TRUE	TRUE	4.26252	3.93016	-0.332368	In-LAMP5
TNNI3K	0.458711	0.263786	1.18256	-0.654992	0.662691	TRUE	TRUE	4.31215	3.5058	-0.806346	In-LAMP5
FPGT	0.458864	-0.281015	0.588583	-1.15061	0.662838	TRUE	TRUE	2.98572	2.29569	-0.69003	In-LAMP5
DENND5B	0.458962	0.223479	0.590504	-0.143547	0.662905	TRUE	TRUE	7.98793	7.65224	-0.33569	In-LAMP5
GPR107	0.459175	0.376612	1.03389	-0.280665	0.66313	TRUE	TRUE	4.70497	4.11612	-0.588849	In-LAMP5
SLC2A9	0.459221	0.443298	1.29356	-0.406966	0.66313	TRUE	TRUE	1.71943	1.2608	-0.45863	In-LAMP5
WDR20	0.459419	-0.575373	0.375235	-1.52598	0.663341	TRUE	TRUE	4.60823	3.69749	-0.91074	In-LAMP5
ACHE	0.45977	0.390055	1.11507	-0.334964	0.663699	TRUE	TRUE	0.919595	0.921929	0.00233471	In-LAMP5
METTL14	0.459741	0.0281213	0.843383	-0.78714	0.663699	TRUE	TRUE	2.69408	2.78952	0.0954349	In-LAMP5
ZNF667	0.459832	0.160746	1.63632	-1.31483	0.663714	TRUE	TRUE	4.00714	3.38635	-0.620789	In-LAMP5
ZFYVE1	0.460279	-0.212567	0.51436	-0.939495	0.664286	TRUE	TRUE	2.17299	1.90874	-0.264259	In-LAMP5
MARCH1	0.460374	0.559571	1.57703	-0.457887	0.664347	TRUE	TRUE	3.04109	2.8444	-0.196682	In-LAMP5
AL139022.1	0.460576	-0.152668	0.0579284	-0.363265	0.664475	TRUE	TRUE	0.5533	0.643707	0.0904069	In-LAMP5
MIGA2	0.460617	0.0359786	0.861722	-0.789765	0.664475	TRUE	TRUE	2.04235	1.96869	-0.0736636	In-LAMP5
PTPRJ	0.46056	-0.202625	0.406978	-0.812229	0.664475	TRUE	TRUE	6.9004	6.41856	-0.481844	In-LAMP5
TENT4A	0.460678	-0.585154	0.381446	-1.55175	0.664489	TRUE	TRUE	4.77115	4.09658	-0.674569	In-LAMP5
ZKSCAN2-DT	0.460825	0.372652	1.114	-0.368698	0.664625	TRUE	TRUE	0.828292	0.757993	-0.0702992	In-LAMP5
C8orf37-AS1	0.461049	-0.174013	0.280669	-0.628694	0.664762	TRUE	TRUE	0.869443	0.639659	-0.229784	In-LAMP5
MAT2A	0.460988	0.228393	1.08027	-0.623482	0.664762	TRUE	TRUE	4.44172	3.93884	-0.502883	In-LAMP5
SYNM	0.461075	-0.216989	0.077083	-0.511061	0.664762	TRUE	TRUE	1.01211	0.661359	-0.350752	In-LAMP5
CNOT10	0.461246	-0.528342	0.437229	-1.49391	0.664934	TRUE	TRUE	4.58688	3.9646	-0.622278	In-LAMP5
APPL2	0.461608	-0.416468	0.28341	-1.11635	0.665381	TRUE	TRUE	5.63311	4.65485	-0.978263	In-LAMP5
ADGRG6	0.461685	-0.194076	0.741919	-1.13007	0.665418	TRUE	TRUE	1.91606	1.07878	-0.837285	In-LAMP5
CYB561D1	0.461766	0.432719	1.21345	-0.348008	0.66546	TRUE	TRUE	1.32638	1.30412	-0.0222673	In-LAMP5
KLF6	0.461882	0.00764608	0.467038	-0.451746	0.665552	TRUE	TRUE	0.627911	0.768663	0.140752	In-LAMP5
FUBP3	0.462026	0.299475	0.77117	-0.172221	0.665686	TRUE	TRUE	5.51528	5.21656	-0.29872	In-LAMP5
STAC2	0.46208	-0.612925	0.505124	-1.73097	0.665689	TRUE	TRUE	2.89995	2.15879	-0.741157	In-LAMP5
AC018462.1	0.462277	-0.152119	0.0648946	-0.369132	0.665823	TRUE	TRUE	0.863024	0.763829	-0.0991946	In-LAMP5
UHRF2	0.462259	0.120429	0.986478	-0.74562	0.665823	TRUE	TRUE	4.27572	3.94317	-0.332545	In-LAMP5
NUP133	0.462458	0.429583	1.15589	-0.296719	0.66601	TRUE	TRUE	4.64215	4.46098	-0.18117	In-LAMP5
DUSP4	0.462648	-0.779389	0.382569	-1.94135	0.666208	TRUE	TRUE	1.84042	0.724205	-1.11622	In-LAMP5
ADORA1	0.462766	0.0343719	0.499929	-0.431185	0.666305	TRUE	TRUE	0.661095	0.556106	-0.104989	In-LAMP5
SERINC1	0.46282	0.288759	0.766687	-0.189169	0.666308	TRUE	TRUE	7.20794	7.11689	-0.0910474	In-LAMP5
ACSL3	0.462879	0.275556	0.746704	-0.195591	0.666318	TRUE	TRUE	6.71859	7.07009	0.351502	In-LAMP5
AC092819.3	0.463063	-0.635289	0.410777	-1.68136	0.666461	TRUE	TRUE	1.79495	1.3109	-0.484049	In-LAMP5
LIN7C	0.463097	0.45524	1.41015	-0.499669	0.666461	TRUE	TRUE	3.49328	3.13632	-0.356953	In-LAMP5
PQBP1	0.463134	0.342005	0.981269	-0.297259	0.666461	TRUE	TRUE	0.709895	0.861867	0.151971	In-LAMP5
CYP4X1	0.46331	0.195812	1.1617	-0.770073	0.666639	TRUE	TRUE	3.13307	2.14927	-0.983796	In-LAMP5
NLRC3	0.4634	-0.12883	0.387616	-0.645276	0.666695	TRUE	TRUE	0.806533	0.842648	0.036115	In-LAMP5
AC090578.1	0.463485	-0.536305	0.271046	-1.34366	0.666742	TRUE	TRUE	2.28754	1.41482	-0.872726	In-LAMP5
MKRN3	0.463593	-0.134036	0.401864	-0.669935	0.666748	TRUE	TRUE	1.19197	0.948012	-0.243961	In-LAMP5
PLOD3	0.463572	0.152348	0.785076	-0.480381	0.666748	TRUE	TRUE	1.01748	0.949761	-0.0677152	In-LAMP5
KCNK3	0.463664	-0.274427	0.580396	-1.12925	0.666777	TRUE	TRUE	3.04385	2.53158	-0.512268	In-LAMP5
TAF11	0.463765	0.409926	1.30872	-0.488869	0.666846	TRUE	TRUE	2.81526	2.84078	0.025525	In-LAMP5
LIAS	0.463869	0.551055	1.41841	-0.316298	0.666862	TRUE	TRUE	2.39744	2.76686	0.369427	In-LAMP5
RARB	0.463879	-0.396663	0.342662	-1.13599	0.666862	TRUE	TRUE	2.56893	2.10183	-0.467096	In-LAMP5
GABPA	0.464111	0.307388	1.14571	-0.530929	0.666974	TRUE	TRUE	2.54769	2.53592	-0.0117746	In-LAMP5
RTL10	0.464113	0.344619	0.987971	-0.298734	0.666974	TRUE	TRUE	1.00275	1.04678	0.044032	In-LAMP5
TTF1	0.464046	-0.0145551	0.733236	-0.762346	0.666974	TRUE	TRUE	1.89824	1.83452	-0.0637227	In-LAMP5
ST6GALNAC5	0.464366	-0.318152	0.764541	-1.40085	0.667189	TRUE	TRUE	5.85686	4.65317	-1.20369	In-LAMP5
TACR1	0.46433	-0.597514	0.444675	-1.6397	0.667189	TRUE	TRUE	5.79142	4.95968	-0.831741	In-LAMP5
CNPY3	0.464679	0.200325	0.903355	-0.502705	0.667564	TRUE	TRUE	1.24391	1.38218	0.13827	In-LAMP5
BRI3BP	0.464735	0.336357	1.24391	-0.571199	0.667569	TRUE	TRUE	3.93794	3.53788	-0.400058	In-LAMP5
ANKRD13C	0.464796	-0.333686	0.394158	-1.06153	0.667583	TRUE	TRUE	6.51613	6.19269	-0.32344	In-LAMP5
HNRNPL	0.465114	0.233199	1.14204	-0.675643	0.667965	TRUE	TRUE	4.1583	4.15835	4.87344e-05	In-LAMP5
UBR5-AS1	0.465222	0.111684	0.652712	-0.429344	0.668046	TRUE	TRUE	0.743328	0.77842	0.0350928	In-LAMP5
ATP6V1E1	0.465633	-0.586224	0.363036	-1.53548	0.668561	TRUE	TRUE	4.03306	3.4203	-0.612756	In-LAMP5
KIF13A	0.465732	-0.886619	0.572112	-2.34535	0.668628	TRUE	TRUE	3.92303	3.33132	-0.591709	In-LAMP5
GLE1	0.465995	-0.236202	0.919876	-1.39228	0.668708	TRUE	TRUE	2.56303	2.06149	-0.501539	In-LAMP5
HCN1	0.46594	-0.1818	0.122554	-0.486154	0.668708	TRUE	TRUE	8.55568	8.055	-0.500681	In-LAMP5
PLCD4	0.465865	0.40235	1.25088	-0.446183	0.668708	TRUE	TRUE	1.01696	1.27819	0.26123	In-LAMP5
RRAS2	0.465971	-0.619872	0.432974	-1.67272	0.668708	TRUE	TRUE	4.38703	3.68972	-0.697315	In-LAMP5
DENND4B	0.466202	0.469329	1.34521	-0.406556	0.668743	TRUE	TRUE	1.98476	1.7656	-0.219157	In-LAMP5
NUP160	0.466279	0.362559	1.17122	-0.446098	0.668743	TRUE	TRUE	5.04837	5.04725	-0.00112019	In-LAMP5
SPACA9	0.466268	0.046	0.597116	-0.505116	0.668743	TRUE	TRUE	0.680921	0.599981	-0.0809405	In-LAMP5
STPG2	0.466278	-0.627932	0.358218	-1.61408	0.668743	TRUE	TRUE	1.98141	1.34058	-0.64083	In-LAMP5
VPS52	0.466165	0.0851196	0.71358	-0.54334	0.668743	TRUE	TRUE	1.24638	1.22449	-0.021886	In-LAMP5
GSTA4	0.466415	0.162533	0.717051	-0.391985	0.668862	TRUE	TRUE	6.17536	5.91984	-0.255517	In-LAMP5
NUFIP1	0.466785	-0.307989	0.200834	-0.816812	0.669318	TRUE	TRUE	1.7192	1.31164	-0.407566	In-LAMP5
NMNAT3	0.466852	-0.367588	0.658673	-1.39385	0.669341	TRUE	TRUE	4.19043	3.97738	-0.213046	In-LAMP5
CCR10	0.467002	0.28803	0.888188	-0.312129	0.669481	TRUE	TRUE	0.522691	0.624253	0.101562	In-LAMP5
ACSL6	0.467276	-0.473107	0.389071	-1.33528	0.669655	TRUE	TRUE	5.52936	4.6527	-0.876657	In-LAMP5
AKAP8	0.467436	0.395415	1.17937	-0.388541	0.669655	TRUE	TRUE	1.80553	1.93907	0.133542	In-LAMP5
AL513188.1	0.467284	0.220209	0.716492	-0.276074	0.669655	TRUE	TRUE	0.52451	0.839337	0.314827	In-LAMP5
PKNOX2	0.46743	-0.124958	0.135572	-0.385488	0.669655	TRUE	TRUE	8.00938	7.79705	-0.212331	In-LAMP5
SMCO4	0.467356	-0.191915	0.341757	-0.725587	0.669655	TRUE	TRUE	1.7852	1.30075	-0.484452	In-LAMP5
WDR75	0.467246	0.280654	1.14606	-0.584756	0.669655	TRUE	TRUE	4.24026	4.16661	-0.0736523	In-LAMP5
MDC1	0.46808	0.0070592	0.609985	-0.595867	0.670494	TRUE	TRUE	1.32125	1.42286	0.101607	In-LAMP5
ZNF554	0.468126	-0.0597203	0.251993	-0.371434	0.670494	TRUE	TRUE	0.75282	0.762705	0.0098853	In-LAMP5
KCTD5	0.468278	-0.0174342	0.396933	-0.431801	0.670637	TRUE	TRUE	0.830991	0.82659	-0.00440119	In-LAMP5
CPLX1	0.468717	-0.501951	0.423172	-1.42707	0.670743	TRUE	TRUE	3.31605	2.38937	-0.926689	In-LAMP5
HDAC7	0.468659	-0.114	0.810907	-1.03891	0.670743	TRUE	TRUE	2.4795	1.59638	-0.883128	In-LAMP5
NAT10	0.468609	0.276744	1.1431	-0.589606	0.670743	TRUE	TRUE	3.29148	3.16141	-0.13007	In-LAMP5
NRIP3	0.468628	0.222641	0.717543	-0.272261	0.670743	TRUE	TRUE	6.95607	6.99745	0.0413761	In-LAMP5
TOB1-AS1	0.46856	-0.278076	0.109248	-0.6654	0.670743	TRUE	TRUE	1.51515	1.24195	-0.273199	In-LAMP5
TTF2	0.468668	-0.67823	0.263743	-1.6202	0.670743	TRUE	TRUE	1.37132	0.708545	-0.662774	In-LAMP5
USP4	0.468578	-0.609041	0.405295	-1.62338	0.670743	TRUE	TRUE	3.97192	2.97794	-0.993978	In-LAMP5
ANKFN1	0.469034	-0.165428	0.611284	-0.94214	0.671021	TRUE	TRUE	1.8681	1.79451	-0.0735935	In-LAMP5
DBR1	0.469068	0.11815	0.739746	-0.503446	0.671021	TRUE	TRUE	0.867389	0.838744	-0.0286449	In-LAMP5
FAM174B	0.468982	-0.464879	0.373462	-1.30322	0.671021	TRUE	TRUE	3.24447	2.74229	-0.502184	In-LAMP5
TFRC	0.469182	0.044249	1.0097	-0.921202	0.67111	TRUE	TRUE	3.09615	3.13738	0.0412282	In-LAMP5
AC079781.5	0.469601	0.261354	0.643636	-0.120929	0.67146	TRUE	TRUE	6.47266	6.4945	0.0218403	In-LAMP5
AEBP2	0.469635	-0.128322	0.510572	-0.767217	0.67146	TRUE	TRUE	8.10875	7.898	-0.210747	In-LAMP5
ARMT1	0.469618	-0.119305	0.518534	-0.757144	0.67146	TRUE	TRUE	1.59884	1.61943	0.0205883	In-LAMP5
GUCY1A2	0.469491	-0.358542	0.741928	-1.45901	0.67146	TRUE	TRUE	5.55167	4.61548	-0.936194	In-LAMP5
LGALSL-DT	0.469784	-0.0835736	0.698967	-0.866114	0.671523	TRUE	TRUE	1.6002	0.97223	-0.627969	In-LAMP5
SHC3	0.469756	-1.14361	0.874101	-3.16132	0.671523	TRUE	TRUE	5.83231	5.29492	-0.53739	In-LAMP5
PPM1F	0.469883	-0.359904	0.290478	-1.01029	0.67159	TRUE	TRUE	2.12539	1.4989	-0.626494	In-LAMP5
SEC23A	0.469946	0.140629	1.02356	-0.742306	0.671605	TRUE	TRUE	4.35105	3.95152	-0.399531	In-LAMP5
AC006262.1	0.470277	0.123263	0.57401	-0.327485	0.672003	TRUE	TRUE	0.630469	0.794316	0.163847	In-LAMP5
GLRA2	0.470346	-0.650321	0.544709	-1.84535	0.672027	TRUE	TRUE	2.30338	1.82853	-0.474851	In-LAMP5
CAST	0.470471	0.241559	0.991459	-0.508341	0.672036	TRUE	TRUE	4.27336	4.17197	-0.101395	In-LAMP5
MCM4	0.470539	-0.264278	0.206654	-0.735209	0.672036	TRUE	TRUE	1.26522	1.06145	-0.203763	In-LAMP5
PCDH20	0.470561	-0.262326	0.296682	-0.821335	0.672036	TRUE	TRUE	1.30964	0.98412	-0.325519	In-LAMP5
TCFL5	0.470502	-0.528802	0.327167	-1.38477	0.672036	TRUE	TRUE	2.32508	1.76556	-0.55952	In-LAMP5
CIAPIN1	0.470658	-0.287419	0.42901	-1.00385	0.672075	TRUE	TRUE	2.27041	1.82033	-0.450082	In-LAMP5
ZNF182	0.470693	0.345363	1.04429	-0.353564	0.672075	TRUE	TRUE	0.529474	0.898009	0.368535	In-LAMP5
MITF	0.470809	0.148312	1.6782	-1.38158	0.672167	TRUE	TRUE	1.70442	1.51521	-0.18921	In-LAMP5
CHRDL1	0.470863	-0.52913	0.452483	-1.51074	0.672168	TRUE	TRUE	4.37952	3.40619	-0.97333	In-LAMP5
STX1A	0.47096	0.0887042	0.686604	-0.509196	0.672233	TRUE	TRUE	1.13572	1.05922	-0.0765067	In-LAMP5
AC008892.1	0.471491	0.641484	2.05237	-0.769396	0.672245	TRUE	TRUE	1.49963	1.90032	0.400695	In-LAMP5
C1S	0.471487	0.080275	0.883812	-0.723262	0.672245	TRUE	TRUE	2.12444	1.91659	-0.207854	In-LAMP5
CCDC122	0.47128	-0.475241	0.276192	-1.22667	0.672245	TRUE	TRUE	1.28834	0.944198	-0.344141	In-LAMP5
ECE1	0.471451	-0.440961	0.415357	-1.29728	0.672245	TRUE	TRUE	4.55691	3.93283	-0.624073	In-LAMP5
HERC1	0.471068	0.113502	0.283452	-0.056448	0.672245	TRUE	TRUE	8.32857	8.31941	-0.00915319	In-LAMP5
LRP6	0.471438	-0.382726	0.502784	-1.26824	0.672245	TRUE	TRUE	4.95288	4.03396	-0.918924	In-LAMP5
MAP3K5	0.471267	0.302669	1.38298	-0.777645	0.672245	TRUE	TRUE	6.06793	6.59047	0.522536	In-LAMP5
NAA35	0.471257	-0.348159	0.469585	-1.1659	0.672245	TRUE	TRUE	6.0042	5.47636	-0.527847	In-LAMP5
SELENON	0.471483	-0.483727	0.188199	-1.15565	0.672245	TRUE	TRUE	1.98372	1.48965	-0.494074	In-LAMP5
TULP3	0.471253	0.567164	1.85292	-0.718589	0.672245	TRUE	TRUE	1.80411	2.27853	0.474425	In-LAMP5
ZFP1	0.471622	-0.0421024	0.680294	-0.764498	0.672357	TRUE	TRUE	1.76895	1.36245	-0.406498	In-LAMP5
PSG8	0.471726	0.328784	1.12178	-0.464212	0.672431	TRUE	TRUE	0.898312	1.36478	0.466465	In-LAMP5
ATG2A	0.471813	-0.00982448	0.648283	-0.667932	0.67248	TRUE	TRUE	1.23285	1.07861	-0.154236	In-LAMP5
CACNG2	0.47191	-0.321569	0.280063	-0.9232	0.672543	TRUE	TRUE	6.35307	5.51574	-0.837329	In-LAMP5
LINC02763	0.472106	-0.0397409	0.295656	-0.375138	0.672749	TRUE	TRUE	0.595353	0.664036	0.0686834	In-LAMP5
BRAP	0.472185	0.168322	1.00047	-0.663824	0.672787	TRUE	TRUE	2.58103	2.37844	-0.202583	In-LAMP5
MLLT6	0.472381	-0.314223	0.528949	-1.15739	0.672991	TRUE	TRUE	2.83897	2.29684	-0.542129	In-LAMP5
FBXO9	0.472447	-0.121052	0.771765	-1.01387	0.673011	TRUE	TRUE	4.85382	4.27818	-0.575633	In-LAMP5
NCOA6	0.472657	-0.276551	0.557216	-1.11032	0.673236	TRUE	TRUE	5.70003	5.0435	-0.656526	In-LAMP5
AL161449.2	0.472725	-0.27937	0.711759	-1.2705	0.673257	TRUE	TRUE	2.04014	1.36887	-0.671271	In-LAMP5
AF279873.3	0.472871	-0.0644683	1.12202	-1.25096	0.673391	TRUE	TRUE	3.01486	2.94172	-0.0731334	In-LAMP5
AC092720.1	0.473483	-0.11101	0.174095	-0.396116	0.674132	TRUE	TRUE	0.663108	0.490222	-0.172885	In-LAMP5
AL162231.1	0.473496	-0.0791493	0.399703	-0.558002	0.674132	TRUE	TRUE	0.928142	0.670461	-0.257681	In-LAMP5
PRUNE1	0.473786	-0.373113	0.175415	-0.921642	0.674469	TRUE	TRUE	1.845	1.43213	-0.412866	In-LAMP5
AC010198.1	0.474017	0.201857	0.747434	-0.343721	0.674626	TRUE	TRUE	0.602045	0.558768	-0.0432768	In-LAMP5
ERRFI1	0.474014	-0.0967449	0.481277	-0.674767	0.674626	TRUE	TRUE	1.4855	1.40762	-0.0778737	In-LAMP5
HGSNAT	0.474053	-0.984336	0.944064	-2.91274	0.674626	TRUE	TRUE	6.21408	5.02805	-1.18603	In-LAMP5
AC034111.1	0.4742	-0.0837217	0.0941637	-0.261607	0.674653	TRUE	TRUE	0.521696	0.590942	0.0692452	In-LAMP5
C17orf97	0.474282	0.154848	0.90427	-0.594574	0.674653	TRUE	TRUE	1.01926	1.07358	0.054325	In-LAMP5
CNIH4	0.474246	-0.248034	0.465617	-0.961685	0.674653	TRUE	TRUE	2.19173	1.88825	-0.303479	In-LAMP5
STAT3	0.474196	0.510746	1.32805	-0.30656	0.674653	TRUE	TRUE	3.79078	3.93492	0.144137	In-LAMP5
C1orf52	0.474367	-0.158495	0.609714	-0.926703	0.6747	TRUE	TRUE	2.49388	2.37622	-0.11766	In-LAMP5
NCK1-DT	0.474684	0.303749	0.955883	-0.348385	0.675076	TRUE	TRUE	1.08086	1.28173	0.200874	In-LAMP5
DISP1	0.474813	0.107438	0.977532	-0.762657	0.675184	TRUE	TRUE	2.50752	1.93187	-0.575653	In-LAMP5
GCA	0.474948	0.15111	0.827692	-0.525471	0.675288	TRUE	TRUE	1.62989	1.77279	0.142901	In-LAMP5
HOPX	0.474991	0.103704	0.655858	-0.448449	0.675288	TRUE	TRUE	0.868894	0.715819	-0.153075	In-LAMP5
AC130650.2	0.475163	0.29496	1.02881	-0.438892	0.675458	TRUE	TRUE	0.683512	0.436893	-0.246619	In-LAMP5
BCL2	0.475619	-0.300782	1.41237	-2.01394	0.676031	TRUE	TRUE	5.93478	5.31133	-0.623448	In-LAMP5
SUGP1	0.475682	-0.230139	0.601773	-1.06205	0.676046	TRUE	TRUE	3.27943	2.84717	-0.432262	In-LAMP5
PCDH10	0.475923	0.724456	1.86479	-0.415875	0.676315	TRUE	TRUE	4.42021	4.88315	0.462943	In-LAMP5
SLC2A8	0.476001	0.319472	1.04214	-0.403192	0.676351	TRUE	TRUE	1.10904	1.15759	0.048558	In-LAMP5
NDUFA9	0.476219	-0.484393	0.497643	-1.46643	0.676586	TRUE	TRUE	3.98107	3.48563	-0.495436	In-LAMP5
AL157829.1	0.47646	0.452322	1.25037	-0.345728	0.676829	TRUE	TRUE	1.44675	1.79338	0.34663	In-LAMP5
PLAUR	0.476496	-0.18867	0.0808596	-0.458199	0.676829	TRUE	TRUE	0.72263	0.542213	-0.180416	In-LAMP5
PRKDC	0.476681	-0.25719	0.312969	-0.82735	0.677018	TRUE	TRUE	6.54323	6.13651	-0.406723	In-LAMP5
WDR83OS	0.476758	0.388998	1.12466	-0.346669	0.677052	TRUE	TRUE	1.08331	1.20413	0.120822	In-LAMP5
EMC9	0.476934	0.340109	0.994079	-0.313861	0.677227	TRUE	TRUE	0.680298	0.912979	0.232681	In-LAMP5
BX664727.3	0.47731	0.165197	0.818488	-0.488094	0.677601	TRUE	TRUE	1.31541	1.14394	-0.171471	In-LAMP5
NARS	0.477276	0.389809	1.3316	-0.551981	0.677601	TRUE	TRUE	4.29727	4.21973	-0.0775337	In-LAMP5
USP3-AS1	0.477355	0.279845	1.04613	-0.486445	0.677601	TRUE	TRUE	1.842	2.05191	0.209906	In-LAMP5
AC008610.1	0.477439	0.400423	1.1371	-0.336259	0.677645	TRUE	TRUE	0.831168	0.802524	-0.0286441	In-LAMP5
KHDC1	0.477568	0.243047	1.14574	-0.659642	0.677753	TRUE	TRUE	2.8949	3.11769	0.222791	In-LAMP5
FKBP2	0.477623	-0.103144	0.168388	-0.374675	0.677757	TRUE	TRUE	0.720141	0.641326	-0.078815	In-LAMP5
RPS6KA5	0.477725	0.594168	1.7375	-0.549162	0.677826	TRUE	TRUE	4.88701	5.23206	0.345052	In-LAMP5
ARL4C	0.477898	0.484446	1.26109	-0.292198	0.677931	TRUE	TRUE	6.63806	7.12311	0.48505	In-LAMP5
CORO2B	0.478046	-0.522798	0.783909	-1.82951	0.677931	TRUE	TRUE	4.90303	3.53493	-1.3681	In-LAMP5
FAM126B	0.478062	-0.452601	0.425419	-1.33062	0.677931	TRUE	TRUE	6.48055	6.21301	-0.267541	In-LAMP5
SLC4A8	0.477992	-0.133094	0.818096	-1.08428	0.677931	TRUE	TRUE	4.17175	3.55414	-0.61761	In-LAMP5
VPS26A	0.47802	-0.240916	0.640089	-1.12192	0.677931	TRUE	TRUE	3.65663	3.40968	-0.246951	In-LAMP5
FAM149B1	0.478328	-0.0497728	0.887449	-0.986994	0.678233	TRUE	TRUE	3.41772	2.7798	-0.637912	In-LAMP5
EIF2AK2	0.478427	-0.465264	0.726306	-1.65683	0.678299	TRUE	TRUE	5.20834	4.18818	-1.02017	In-LAMP5
DMXL2	0.47863	-0.267662	0.259616	-0.79494	0.678511	TRUE	TRUE	7.03718	6.55005	-0.487131	In-LAMP5
ARF5	0.47883	0.559398	1.50956	-0.390763	0.678572	TRUE	TRUE	1.81676	2.22644	0.409679	In-LAMP5
DDX21	0.478779	-0.347206	0.44718	-1.14159	0.678572	TRUE	TRUE	2.46872	1.84782	-0.620904	In-LAMP5
SMC6	0.478754	0.531735	1.44731	-0.383843	0.678572	TRUE	TRUE	3.69641	3.27762	-0.418799	In-LAMP5
ALG11	0.479094	-0.33185	0.231544	-0.895244	0.678779	TRUE	TRUE	1.89304	1.76244	-0.130596	In-LAMP5
D2HGDH	0.479188	0.162919	1.02194	-0.696099	0.678779	TRUE	TRUE	2.24041	1.8465	-0.393907	In-LAMP5
MIR29B2CHG	0.479138	-0.381647	0.416341	-1.17963	0.678779	TRUE	TRUE	6.52183	5.44283	-1.079	In-LAMP5
RMC1	0.479177	0.180937	0.858423	-0.496548	0.678779	TRUE	TRUE	1.75523	1.9294	0.174161	In-LAMP5
MSH6	0.479284	0.0814917	0.992182	-0.829199	0.67884	TRUE	TRUE	3.54549	3.0511	-0.494393	In-LAMP5
PDAP1	0.479736	-0.260746	0.643207	-1.1647	0.679405	TRUE	TRUE	2.42892	2.6508	0.221886	In-LAMP5
DDIT3	0.479943	0.658182	2.12834	-0.811974	0.679485	TRUE	TRUE	1.87916	1.89214	0.0129798	In-LAMP5
NLGN2	0.47995	0.535467	1.4076	-0.336666	0.679485	TRUE	TRUE	2.69898	2.61724	-0.0817381	In-LAMP5
TBC1D12	0.479934	-0.50951	0.46011	-1.47913	0.679485	TRUE	TRUE	3.85061	3.36273	-0.48788	In-LAMP5
COL4A2	0.480064	0.483394	1.24177	-0.274984	0.679571	TRUE	TRUE	5.93156	5.59831	-0.333254	In-LAMP5
RAB27B	0.480181	0.136919	1.76089	-1.48705	0.679663	TRUE	TRUE	2.75206	2.11343	-0.638631	In-LAMP5
HDAC9	0.480278	-0.248829	0.187089	-0.684747	0.679689	TRUE	TRUE	8.91914	8.47848	-0.440653	In-LAMP5
SETBP1	0.480332	-0.169308	0.231797	-0.570413	0.679689	TRUE	TRUE	8.08732	7.58126	-0.506059	In-LAMP5
SETD5	0.480359	0.129912	0.34	-0.0801751	0.679689	TRUE	TRUE	7.4473	7.3413	-0.105998	In-LAMP5
SCN1A	0.480491	0.213037	0.721625	-0.295552	0.679742	TRUE	TRUE	9.14787	9.23583	0.087964	In-LAMP5
ZNF766	0.480502	0.453904	1.24757	-0.339765	0.679742	TRUE	TRUE	1.84672	2.12662	0.279901	In-LAMP5
RTTN	0.480575	-0.213205	0.712974	-1.13938	0.679771	TRUE	TRUE	3.03625	2.37188	-0.664372	In-LAMP5
TMEM178B	0.480704	-0.223354	0.115479	-0.562187	0.679878	TRUE	TRUE	9.21489	8.79189	-0.422998	In-LAMP5
TAF15	0.480995	0.172825	0.480285	-0.134634	0.680215	TRUE	TRUE	6.65863	6.32713	-0.331498	In-LAMP5
TRIB3	0.48124	0.488755	1.32346	-0.345953	0.680488	TRUE	TRUE	1.2782	1.1764	-0.101794	In-LAMP5
AC108452.1	0.48174	-0.290547	0.365407	-0.946501	0.681089	TRUE	TRUE	1.64084	1.11625	-0.524592	In-LAMP5
THRAP3	0.481771	-0.380493	0.450398	-1.21138	0.681089	TRUE	TRUE	5.39143	4.7608	-0.630625	In-LAMP5
LPAR6	0.481948	0.305994	0.924999	-0.31301	0.681211	TRUE	TRUE	0.478283	0.753731	0.275448	In-LAMP5
LRRC8B	0.482017	-0.23349	0.152542	-0.619522	0.681211	TRUE	TRUE	7.43682	6.76503	-0.671788	In-LAMP5
SCN9A	0.482012	-0.406442	0.462133	-1.27502	0.681211	TRUE	TRUE	2.64085	1.75798	-0.882869	In-LAMP5
LRRFIP2	0.482113	-0.21871	0.11428	-0.551701	0.681272	TRUE	TRUE	8.01476	7.83475	-0.180012	In-LAMP5
CDC16	0.482243	0.331801	1.37466	-0.711063	0.681381	TRUE	TRUE	4.33598	4.29335	-0.0426273	In-LAMP5
WDR36	0.482334	-0.307085	0.379279	-0.993449	0.681434	TRUE	TRUE	2.42023	2.00701	-0.413223	In-LAMP5
MYO9B	0.482551	-0.448603	0.432734	-1.32994	0.681666	TRUE	TRUE	3.3383	2.67072	-0.667588	In-LAMP5
NOM1	0.482846	0.10419	0.843261	-0.63488	0.682008	TRUE	TRUE	2.08635	1.98926	-0.0970868	In-LAMP5
AL365295.1	0.483269	-0.453403	0.295165	-1.20197	0.682218	TRUE	TRUE	2.17225	1.48557	-0.686678	In-LAMP5
ANKRD17	0.483219	-0.0949822	0.203745	-0.393709	0.682218	TRUE	TRUE	7.93569	7.39381	-0.541883	In-LAMP5
CDH3	0.483332	-0.473793	0.281251	-1.22884	0.682218	TRUE	TRUE	2.72777	2.25577	-0.471999	In-LAMP5
GNG7	0.483198	-0.140782	0.616588	-0.898152	0.682218	TRUE	TRUE	5.02606	4.43653	-0.58953	In-LAMP5
IER2	0.483433	0.146541	0.892784	-0.599702	0.682218	TRUE	TRUE	1.11853	1.09281	-0.0257164	In-LAMP5
KCNT1	0.483465	-0.324181	0.797694	-1.44606	0.682218	TRUE	TRUE	4.85049	4.46686	-0.383629	In-LAMP5
MAMDC2-AS1	0.483384	-0.232982	0.222555	-0.688518	0.682218	TRUE	TRUE	1.39503	0.960001	-0.435025	In-LAMP5
TOPORS	0.483137	0.422343	1.21045	-0.365766	0.682218	TRUE	TRUE	1.88812	2.13123	0.243114	In-LAMP5
UXT	0.483472	0.199221	0.945338	-0.546896	0.682218	TRUE	TRUE	0.985665	0.670966	-0.314699	In-LAMP5
FOSL2	0.483683	-0.329431	0.165859	-0.82472	0.682441	TRUE	TRUE	1.06616	0.353791	-0.712366	In-LAMP5
C12orf73	0.483863	-0.471714	0.310732	-1.25416	0.68262	TRUE	TRUE	2.40604	1.81298	-0.593055	In-LAMP5
CDC73	0.483937	0.103099	0.697288	-0.49109	0.68265	TRUE	TRUE	6.31507	6.25983	-0.0552386	In-LAMP5
MBNL2	0.484029	0.239639	0.969121	-0.489843	0.682653	TRUE	TRUE	4.99384	4.41804	-0.575805	In-LAMP5
WDR74	0.484045	0.259873	0.780506	-0.260759	0.682653	TRUE	TRUE	0.619249	0.777256	0.158006	In-LAMP5
SIAH2-AS1	0.484105	-0.215861	0.197767	-0.62949	0.682662	TRUE	TRUE	0.912009	0.635924	-0.276085	In-LAMP5
MCMBP	0.484419	0.395261	1.23626	-0.445739	0.683029	TRUE	TRUE	2.3667	2.26065	-0.106051	In-LAMP5
AC107398.3	0.484568	0.96201	2.50287	-0.578846	0.683142	TRUE	TRUE	3.46832	2.84784	-0.620486	In-LAMP5
AC109811.1	0.484605	-0.0725434	0.256333	-0.40142	0.683142	TRUE	TRUE	0.710497	0.657445	-0.0530511	In-LAMP5
C11orf65	0.484901	0.18541	0.959566	-0.588746	0.683334	TRUE	TRUE	1.04111	1.25457	0.213464	In-LAMP5
CCND2-AS1	0.484852	0.0524056	0.847392	-0.74258	0.683334	TRUE	TRUE	1.988	1.44327	-0.544729	In-LAMP5
KIF1B	0.484846	-0.0202232	0.175549	-0.215995	0.683334	TRUE	TRUE	8.55566	8.65633	0.100672	In-LAMP5
FKBP1A	0.484962	0.145204	0.891204	-0.600796	0.683345	TRUE	TRUE	2.01655	1.79657	-0.219978	In-LAMP5
HERC6	0.485083	-0.116859	0.634765	-0.868483	0.683366	TRUE	TRUE	2.01558	1.54863	-0.466955	In-LAMP5
PIK3R3	0.485047	0.364042	0.912209	-0.184125	0.683366	TRUE	TRUE	6.06179	6.38235	0.320567	In-LAMP5
APOA1-AS	0.485328	0.136901	0.640292	-0.36649	0.683562	TRUE	TRUE	0.506012	0.646997	0.140985	In-LAMP5
LSM3	0.485295	0.432342	1.21486	-0.35018	0.683562	TRUE	TRUE	1.69446	2.1569	0.462444	In-LAMP5
PRXL2B	0.485509	0.281151	0.953356	-0.391055	0.683667	TRUE	TRUE	0.853415	0.714864	-0.138551	In-LAMP5
WDR91	0.485507	0.414933	1.16164	-0.331774	0.683667	TRUE	TRUE	1.53128	1.77523	0.243946	In-LAMP5
AP002989.1	0.485594	0.654848	1.80788	-0.498184	0.683712	TRUE	TRUE	1.9397	1.93591	-0.00378721	In-LAMP5
PLPPR3	0.485703	0.368968	1.06901	-0.331079	0.683791	TRUE	TRUE	1.29077	1.57477	0.284001	In-LAMP5
AC097460.1	0.485986	-0.287029	0.286007	-0.860065	0.683938	TRUE	TRUE	0.950047	0.507497	-0.44255	In-LAMP5
AL807761.4	0.485903	0.0548881	0.458326	-0.34855	0.683938	TRUE	TRUE	0.666352	0.62911	-0.0372421	In-LAMP5
DALRD3	0.48604	0.0277143	0.622003	-0.566574	0.683938	TRUE	TRUE	1.16526	1.1472	-0.0180563	In-LAMP5
LINC01572	0.486074	-0.228439	0.853988	-1.31087	0.683938	TRUE	TRUE	2.014	1.04819	-0.965811	In-LAMP5
THADA	0.486049	-0.920969	0.840362	-2.6823	0.683938	TRUE	TRUE	5.1544	4.04495	-1.10945	In-LAMP5
DLG3	0.486271	-0.150462	0.808277	-1.1092	0.684104	TRUE	TRUE	4.36047	3.3874	-0.973067	In-LAMP5
GSDME	0.486404	-0.615062	0.353843	-1.58397	0.684104	TRUE	TRUE	3.3624	2.97137	-0.391034	In-LAMP5
TTC33	0.486313	0.114629	0.989852	-0.760594	0.684104	TRUE	TRUE	3.93108	3.66841	-0.262669	In-LAMP5
UNC79	0.486357	-0.0511532	0.181946	-0.284252	0.684104	TRUE	TRUE	8.8532	8.8313	-0.0219011	In-LAMP5
CCDC184	0.486523	0.080399	0.644046	-0.483248	0.684196	TRUE	TRUE	0.827785	0.610722	-0.217063	In-LAMP5
SPRY2	0.486947	-0.488631	0.409261	-1.38652	0.684642	TRUE	TRUE	0.962254	0.362617	-0.599637	In-LAMP5
VKORC1L1	0.486944	-0.629317	0.435467	-1.6941	0.684642	TRUE	TRUE	4.36996	3.72477	-0.645188	In-LAMP5
AL035071.1	0.487183	-0.107123	0.144234	-0.35848	0.684845	TRUE	TRUE	0.726337	0.591792	-0.134545	In-LAMP5
SNRPB2	0.48721	-0.356595	0.262404	-0.975594	0.684845	TRUE	TRUE	2.22842	2.08962	-0.138807	In-LAMP5
TTC17	0.48725	0.0508813	0.266397	-0.164634	0.684845	TRUE	TRUE	7.10205	6.87686	-0.225193	In-LAMP5
KCNJ6	0.487326	-0.144778	0.555534	-0.84509	0.684876	TRUE	TRUE	6.35668	6.15456	-0.20212	In-LAMP5
HDAC10	0.487498	0.408711	1.18485	-0.367424	0.685044	TRUE	TRUE	1.40334	1.40456	0.00121707	In-LAMP5
SIPA1L2	0.487631	0.598454	1.73912	-0.542217	0.685083	TRUE	TRUE	4.73716	4.18125	-0.555907	In-LAMP5
SOX6	0.487633	0.639522	1.88551	-0.606465	0.685083	TRUE	TRUE	3.84236	2.99201	-0.85035	In-LAMP5
NWD2	0.487787	-0.636111	0.347467	-1.61969	0.685224	TRUE	TRUE	2.99637	1.67896	-1.31741	In-LAMP5
HSPB11	0.487877	-0.135739	0.680372	-0.95185	0.685277	TRUE	TRUE	3.87468	3.43685	-0.437825	In-LAMP5
LGI4	0.488225	0.00874112	0.498572	-0.48109	0.68569	TRUE	TRUE	0.911492	0.857941	-0.0535511	In-LAMP5
INTS13	0.488393	-0.14516	0.239691	-0.530011	0.685852	TRUE	TRUE	0.912334	0.746066	-0.166268	In-LAMP5
NECAP2	0.488478	-0.355753	0.577139	-1.28865	0.685896	TRUE	TRUE	1.70303	1.12285	-0.580184	In-LAMP5
CELA2B	0.488589	-0.10727	0.108983	-0.323524	0.685904	TRUE	TRUE	0.610961	0.701371	0.0904101	In-LAMP5
USP22	0.488591	0.0341359	0.683983	-0.615711	0.685904	TRUE	TRUE	6.41209	6.05378	-0.358312	In-LAMP5
AC006001.2	0.489054	-0.0162191	0.864102	-0.89654	0.685952	TRUE	TRUE	3.19485	2.32571	-0.869138	In-LAMP5
ANKRD26	0.489105	-0.161196	0.0966035	-0.418995	0.685952	TRUE	TRUE	7.89331	7.87877	-0.0145416	In-LAMP5
ANKRD36B	0.488836	0.0149491	0.621817	-0.591919	0.685952	TRUE	TRUE	6.19664	5.35011	-0.846528	In-LAMP5
ATG13	0.489031	-0.5515	0.372258	-1.47526	0.685952	TRUE	TRUE	4.07097	3.34436	-0.726616	In-LAMP5
COL21A1	0.488776	-0.388997	0.175209	-0.953202	0.685952	TRUE	TRUE	1.42103	1.63442	0.213395	In-LAMP5
G2E3-AS1	0.489062	0.361111	1.35958	-0.637362	0.685952	TRUE	TRUE	1.11762	1.25179	0.134168	In-LAMP5
HPS3	0.48894	0.317175	1.28584	-0.651485	0.685952	TRUE	TRUE	2.6498	2.52448	-0.125323	In-LAMP5
PLPP7	0.489039	-0.781924	0.504349	-2.0682	0.685952	TRUE	TRUE	2.76363	1.78684	-0.976781	In-LAMP5
RBM28	0.488748	-0.482709	0.500896	-1.46631	0.685952	TRUE	TRUE	4.77302	4.22674	-0.546284	In-LAMP5
C1orf131	0.489269	0.210863	0.976196	-0.55447	0.686108	TRUE	TRUE	2.13791	2.61569	0.477779	In-LAMP5
AC104316.1	0.489491	0.31882	0.963753	-0.326113	0.686272	TRUE	TRUE	0.670231	0.965364	0.295133	In-LAMP5
PALLD	0.489493	-0.417847	0.537314	-1.37301	0.686272	TRUE	TRUE	5.80843	5.26752	-0.540913	In-LAMP5
ZNF263	0.48983	-0.372734	0.212312	-0.95778	0.686669	TRUE	TRUE	1.48888	1.03361	-0.455271	In-LAMP5
LINC01534	0.490049	0.115477	0.653605	-0.422652	0.686701	TRUE	TRUE	1.11732	1.13025	0.0129304	In-LAMP5
MTHFR	0.490049	-0.0413579	0.784441	-0.867157	0.686701	TRUE	TRUE	2.39278	1.98868	-0.404108	In-LAMP5
PALM2-AKAP2	0.490066	-0.270433	0.368851	-0.909717	0.686701	TRUE	TRUE	7.28211	6.22796	-1.05415	In-LAMP5
TBC1D22A	0.490026	-0.152571	0.255727	-0.560868	0.686701	TRUE	TRUE	6.7199	5.71862	-1.00128	In-LAMP5
ADAM22	0.490492	0.226177	0.602352	-0.149999	0.687105	TRUE	TRUE	8.99308	8.95488	-0.0381975	In-LAMP5
ITFG1	0.490517	0.0734416	0.308889	-0.162006	0.687105	TRUE	TRUE	7.7619	7.31044	-0.451461	In-LAMP5
MYB	0.490529	0.485826	1.45978	-0.488125	0.687105	TRUE	TRUE	1.27017	1.22686	-0.0433112	In-LAMP5
TNKS	0.490568	0.115065	0.305156	-0.0750264	0.687105	TRUE	TRUE	8.00421	7.84437	-0.159837	In-LAMP5
C2orf42	0.490727	-0.222707	0.469609	-0.915022	0.687253	TRUE	TRUE	1.76738	1.38876	-0.378628	In-LAMP5
ZNF7	0.490803	-0.0631825	0.620211	-0.746576	0.687284	TRUE	TRUE	1.82972	1.49086	-0.33886	In-LAMP5
AC073569.2	0.491178	0.294453	1.00874	-0.419831	0.687286	TRUE	TRUE	0.930416	0.614985	-0.31543	In-LAMP5
AC098588.3	0.491016	-0.284853	0.924624	-1.49433	0.687286	TRUE	TRUE	6.24907	6.23338	-0.01569	In-LAMP5
DTNB	0.491161	0.111435	0.314934	-0.0920641	0.687286	TRUE	TRUE	7.74245	7.48451	-0.25794	In-LAMP5
ERCC6L2	0.491134	-0.303914	0.344079	-0.951907	0.687286	TRUE	TRUE	6.5869	5.87287	-0.714026	In-LAMP5
MTFR1L	0.491017	0.424284	1.22827	-0.379704	0.687286	TRUE	TRUE	1.91091	2.18579	0.274879	In-LAMP5
RTEL1	0.491024	-0.424598	0.228359	-1.07755	0.687286	TRUE	TRUE	1.81734	1.33955	-0.477791	In-LAMP5
TAF1B	0.491147	-0.484687	0.416393	-1.38577	0.687286	TRUE	TRUE	4.4881	3.60523	-0.882865	In-LAMP5
CDK7	0.491322	0.210054	1.02458	-0.604467	0.687348	TRUE	TRUE	2.11072	1.87459	-0.236137	In-LAMP5
DMPK	0.49133	-0.136776	0.541334	-0.814887	0.687348	TRUE	TRUE	1.76677	1.51675	-0.250024	In-LAMP5
CA5B	0.491544	-0.517647	0.437492	-1.47279	0.687499	TRUE	TRUE	4.08547	3.49436	-0.591114	In-LAMP5
TAC1	0.491492	0.0168657	1.00348	-0.969751	0.687499	TRUE	TRUE	1.9131	1.06838	-0.844715	In-LAMP5
DROSHA	0.491651	-0.143302	0.914558	-1.20116	0.687573	TRUE	TRUE	4.55221	4.16733	-0.384879	In-LAMP5
MREG	0.491756	-0.38602	0.481355	-1.25339	0.687646	TRUE	TRUE	2.04601	1.2744	-0.771611	In-LAMP5
FMNL1	0.491941	-0.114925	0.242775	-0.472625	0.687823	TRUE	TRUE	0.942544	1.01232	0.0697773	In-LAMP5
MTUS1	0.49199	-0.233777	0.435558	-0.903111	0.687823	TRUE	TRUE	6.04308	5.28142	-0.761659	In-LAMP5
AC025178.1	0.49232	-0.236715	0.0888155	-0.562246	0.68815	TRUE	TRUE	0.860544	0.570846	-0.289699	In-LAMP5
ELF2	0.49233	-0.298223	0.285434	-0.88188	0.68815	TRUE	TRUE	6.26035	5.34595	-0.914404	In-LAMP5
FAM189A1	0.4925	-0.981523	0.712765	-2.67581	0.688312	TRUE	TRUE	5.22239	4.44728	-0.775102	In-LAMP5
JAKMIP2	0.492729	0.0546227	0.459879	-0.350633	0.688446	TRUE	TRUE	8.0022	8.03133	0.0291288	In-LAMP5
MARK4	0.492756	0.104055	0.934291	-0.726181	0.688446	TRUE	TRUE	4.70684	4.31936	-0.387474	In-LAMP5
TSR2	0.492723	-0.141324	0.480783	-0.763431	0.688446	TRUE	TRUE	1.69959	1.5137	-0.185891	In-LAMP5
LZIC	0.492905	-0.127018	0.700283	-0.954319	0.688579	TRUE	TRUE	2.58449	2.25992	-0.324567	In-LAMP5
AAR2	0.493022	-0.337727	0.350154	-1.02561	0.688599	TRUE	TRUE	1.34524	0.740605	-0.604634	In-LAMP5
SPG7	0.493026	-0.038582	0.883282	-0.960446	0.688599	TRUE	TRUE	5.63379	5.12202	-0.511775	In-LAMP5
NRG2	0.49318	-0.353769	0.306082	-1.01362	0.688739	TRUE	TRUE	6.7642	5.82526	-0.938938	In-LAMP5
AIG1	0.493247	-0.113729	0.227395	-0.454853	0.688758	TRUE	TRUE	8.14116	7.73673	-0.404428	In-LAMP5
ABR	0.493416	-0.402415	0.391322	-1.19615	0.688901	TRUE	TRUE	6.86037	6.4756	-0.384768	In-LAMP5
AC114316.1	0.493457	0.181907	0.626632	-0.262819	0.688901	TRUE	TRUE	0.553835	0.772174	0.218339	In-LAMP5
NACA	0.49353	0.476146	1.26801	-0.315718	0.688929	TRUE	TRUE	4.39578	4.7767	0.380924	In-LAMP5
EMC1	0.493946	0.282275	1.18204	-0.617488	0.689086	TRUE	TRUE	2.8267	2.42	-0.406706	In-LAMP5
EPN2	0.493905	-0.225452	0.193594	-0.644497	0.689086	TRUE	TRUE	6.61388	6.16986	-0.444017	In-LAMP5
LDLRAD4	0.493868	-0.482549	0.308737	-1.27383	0.689086	TRUE	TRUE	2.5449	1.82426	-0.720636	In-LAMP5
NRG4	0.493964	-0.0102568	1.21738	-1.2379	0.689086	TRUE	TRUE	1.35862	1.18651	-0.172116	In-LAMP5
PUM1	0.493832	-0.191667	0.209712	-0.593046	0.689086	TRUE	TRUE	6.54029	5.57801	-0.962283	In-LAMP5
SAR1B	0.493837	0.166103	1.12779	-0.795585	0.689086	TRUE	TRUE	3.31331	2.89203	-0.421286	In-LAMP5
AC092691.3	0.494162	0.190866	2.01645	-1.63472	0.689227	TRUE	TRUE	2.54685	2.4746	-0.0722568	In-LAMP5
CHCHD5	0.494173	-0.0147406	0.332473	-0.361954	0.689227	TRUE	TRUE	0.619557	0.805499	0.185942	In-LAMP5
AC127035.1	0.494529	0.196884	0.734703	-0.340934	0.689499	TRUE	TRUE	0.845925	1.03128	0.185354	In-LAMP5
DGCR6	0.494494	0.196647	0.689076	-0.295782	0.689499	TRUE	TRUE	0.516027	0.741859	0.225832	In-LAMP5
POLE3	0.494507	0.108675	0.636723	-0.419373	0.689499	TRUE	TRUE	0.888762	0.892345	0.00358218	In-LAMP5
HSD17B11	0.494657	-0.208201	0.719449	-1.13585	0.689603	TRUE	TRUE	0.755102	0.431229	-0.323873	In-LAMP5
NPL	0.494778	-0.367677	0.18297	-0.918323	0.689697	TRUE	TRUE	1.13102	0.699753	-0.43127	In-LAMP5
ANKRD50	0.495486	-0.578745	0.629702	-1.78719	0.690113	TRUE	TRUE	3.42272	2.51113	-0.911586	In-LAMP5
ATP5F1A	0.495371	-0.0181179	1.00289	-1.03912	0.690113	TRUE	TRUE	4.28309	4.32547	0.0423861	In-LAMP5
BMPER	0.495192	0.153222	1.51222	-1.20577	0.690113	TRUE	TRUE	4.39765	4.33184	-0.0658122	In-LAMP5
RPS18	0.495346	0.7256	2.10122	-0.650021	0.690113	TRUE	TRUE	3.87173	4.12993	0.258204	In-LAMP5
RSPO3	0.4953	0.145277	0.597077	-0.306524	0.690113	TRUE	TRUE	0.662882	0.637793	-0.0250894	In-LAMP5
SLC26A4	0.495506	0.318783	1.13888	-0.501312	0.690113	TRUE	TRUE	1.79372	1.86911	0.0753898	In-LAMP5
STYX	0.495456	0.0456385	0.625404	-0.534127	0.690113	TRUE	TRUE	1.4071	1.21088	-0.196216	In-LAMP5
ZNF350-AS1	0.495324	0.181623	0.971939	-0.608693	0.690113	TRUE	TRUE	2.08978	2.0519	-0.0378836	In-LAMP5
COQ7	0.495824	-0.143557	0.505012	-0.792126	0.690481	TRUE	TRUE	1.67407	1.51368	-0.160398	In-LAMP5
RAB5B	0.495958	0.526576	1.44563	-0.392481	0.690589	TRUE	TRUE	3.00696	2.73058	-0.276383	In-LAMP5
ZFPL1	0.496008	0.285387	0.890631	-0.319858	0.690589	TRUE	TRUE	0.615999	0.752099	0.1361	In-LAMP5
NOP9	0.496312	0.242752	0.757428	-0.271925	0.690937	TRUE	TRUE	0.580729	0.632195	0.0514662	In-LAMP5
NUDT19	0.496626	-0.112122	0.298057	-0.522301	0.691075	TRUE	TRUE	1.09059	0.840997	-0.249589	In-LAMP5
PRKACB	0.496596	0.103229	0.310613	-0.104155	0.691075	TRUE	TRUE	8.38417	8.42479	0.0406218	In-LAMP5
PTPRN2	0.496611	-0.190505	0.115092	-0.496102	0.691075	TRUE	TRUE	9.16698	8.75995	-0.407025	In-LAMP5
ZNF519	0.496564	0.342738	1.11098	-0.425506	0.691075	TRUE	TRUE	5.37874	5.45613	0.0773884	In-LAMP5
IL11RA	0.496912	-0.310985	0.208678	-0.830649	0.691339	TRUE	TRUE	1.26756	0.796068	-0.47149	In-LAMP5
TBL1XR1	0.496923	-0.261397	0.170566	-0.69336	0.691339	TRUE	TRUE	7.39972	6.94416	-0.455553	In-LAMP5
ARHGEF33	0.497183	-0.0784894	0.38424	-0.541219	0.691606	TRUE	TRUE	1.27689	1.33454	0.0576413	In-LAMP5
DNAJC15	0.497348	-0.750314	0.469891	-1.97052	0.691606	TRUE	TRUE	3.93993	2.82693	-1.113	In-LAMP5
ESR1	0.497272	0.358459	1.12998	-0.413066	0.691606	TRUE	TRUE	0.718794	0.518789	-0.200004	In-LAMP5
SND1-IT1	0.49737	0.140071	0.489446	-0.209305	0.691606	TRUE	TRUE	0.440598	0.68097	0.240372	In-LAMP5
TRMT1	0.497384	0.317696	1.31268	-0.677283	0.691606	TRUE	TRUE	1.34691	1.1347	-0.212216	In-LAMP5
NXN	0.497511	-0.706944	0.487493	-1.90138	0.691708	TRUE	TRUE	3.14012	2.21578	-0.924341	In-LAMP5
SPDYE5	0.497822	0.447202	1.47233	-0.577929	0.692066	TRUE	TRUE	0.846032	1.132	0.285972	In-LAMP5
FILIP1L	0.498122	1.17044	3.16986	-0.82897	0.692239	TRUE	TRUE	2.93887	3.61701	0.678136	In-LAMP5
FLRT1	0.498557	-0.274306	0.366361	-0.914974	0.692239	TRUE	TRUE	1.57667	1.27187	-0.304798	In-LAMP5
GNA12	0.498186	-0.255414	0.658864	-1.16969	0.692239	TRUE	TRUE	4.97027	4.2193	-0.750968	In-LAMP5
HCP5	0.498029	0.491541	1.62906	-0.645979	0.692239	TRUE	TRUE	0.466068	0.974756	0.508688	In-LAMP5
HELLPAR	0.498639	-0.233581	0.609542	-1.0767	0.692239	TRUE	TRUE	1.77514	1.23632	-0.538819	In-LAMP5
HIRA	0.498512	-0.378507	0.357022	-1.11404	0.692239	TRUE	TRUE	2.57876	1.98461	-0.594151	In-LAMP5
LRCH2	0.49837	-0.401372	0.509974	-1.31272	0.692239	TRUE	TRUE	4.30239	3.58439	-0.718005	In-LAMP5
OARD1	0.498647	-0.324446	0.215765	-0.864658	0.692239	TRUE	TRUE	1.51928	0.912911	-0.606371	In-LAMP5
P3H4	0.498486	0.237335	0.828787	-0.354117	0.692239	TRUE	TRUE	0.780855	0.611942	-0.168914	In-LAMP5
TIMP3	0.498636	0.893892	2.48644	-0.698651	0.692239	TRUE	TRUE	2.34027	3.20743	0.867161	In-LAMP5
TMOD2	0.498075	0.285879	0.748772	-0.177014	0.692239	TRUE	TRUE	6.65396	6.74108	0.0871222	In-LAMP5
TTN-AS1	0.498358	-0.977879	0.66265	-2.61841	0.692239	TRUE	TRUE	4.76047	3.78693	-0.973532	In-LAMP5
ZNF445	0.498633	0.135551	0.98661	-0.715508	0.692239	TRUE	TRUE	4.08837	3.76875	-0.319623	In-LAMP5
PPIL4	0.498741	-0.151583	0.841475	-1.14464	0.692295	TRUE	TRUE	4.20866	3.92194	-0.286716	In-LAMP5
TRIM3	0.498823	0.353711	1.16308	-0.455661	0.692335	TRUE	TRUE	2.09043	1.86216	-0.228277	In-LAMP5
UBL3	0.499024	-0.471629	0.439987	-1.38324	0.692539	TRUE	TRUE	5.23154	4.76088	-0.470664	In-LAMP5
AUH	0.499276	0.109221	0.661314	-0.442872	0.692814	TRUE	TRUE	6.10223	5.77927	-0.32296	In-LAMP5
C2orf80	0.499442	-0.0642541	0.274437	-0.402945	0.692894	TRUE	TRUE	0.637936	0.677866	0.0399298	In-LAMP5
PPP2R3A	0.499397	-0.563613	0.407928	-1.53515	0.692894	TRUE	TRUE	4.58936	4.40203	-0.187332	In-LAMP5
ATAD5	0.499798	-0.242746	0.501194	-0.986685	0.693014	TRUE	TRUE	2.50839	2.31355	-0.194837	In-LAMP5
MGA	0.499826	-0.365899	0.37692	-1.10872	0.693014	TRUE	TRUE	5.89763	5.16442	-0.733211	In-LAMP5
MIR7-3HG	0.499851	-0.0544514	0.582366	-0.691268	0.693014	TRUE	TRUE	1.09301	0.851843	-0.24117	In-LAMP5
PAAF1	0.499763	0.241721	1.12146	-0.638019	0.693014	TRUE	TRUE	4.11892	3.62838	-0.490534	In-LAMP5
PTPN1	0.499641	0.51437	1.34359	-0.314851	0.693014	TRUE	TRUE	4.26395	4.2862	0.0222491	In-LAMP5
ZNF510	0.499776	-0.00825168	0.871174	-0.887677	0.693014	TRUE	TRUE	2.81505	2.29231	-0.522741	In-LAMP5
DAP3	0.500065	-0.191726	0.655248	-1.0387	0.693236	TRUE	TRUE	4.77524	3.95836	-0.816878	In-LAMP5
WWC1	0.50016	0.339594	1.25555	-0.57636	0.693293	TRUE	TRUE	2.73918	2.55423	-0.184957	In-LAMP5
PAN3	0.500276	-0.255402	0.243936	-0.75474	0.693304	TRUE	TRUE	6.65867	6.02978	-0.628887	In-LAMP5
TUBGCP2	0.500244	0.247786	1.09578	-0.600205	0.693304	TRUE	TRUE	2.6867	2.97966	0.29296	In-LAMP5
ANKRD36	0.500415	-0.235487	0.224818	-0.695793	0.693305	TRUE	TRUE	8.27317	7.63883	-0.634335	In-LAMP5
FOXO3	0.500401	-0.384627	0.350909	-1.12016	0.693305	TRUE	TRUE	6.27329	5.61298	-0.660314	In-LAMP5
LINC01719	0.500439	0.333426	1.0092	-0.342346	0.693305	TRUE	TRUE	0.668369	0.49603	-0.172339	In-LAMP5
SPICE1	0.500508	0.368259	1.09815	-0.361631	0.693327	TRUE	TRUE	0.935348	0.74994	-0.185408	In-LAMP5
FBXL8	0.500744	0.104202	0.498503	-0.2901	0.693504	TRUE	TRUE	0.890391	0.977455	0.0870636	In-LAMP5
LRRC20	0.500699	0.206881	1.05003	-0.636265	0.693504	TRUE	TRUE	1.89673	1.63947	-0.257253	In-LAMP5
PLEKHA5	0.500864	0.186797	0.674861	-0.301268	0.693521	TRUE	TRUE	7.51092	7.81533	0.304408	In-LAMP5
SAMD4A	0.500864	0.419704	1.08018	-0.240769	0.693521	TRUE	TRUE	5.66023	5.21074	-0.449489	In-LAMP5
COA6-AS1	0.500985	0.0933861	0.83594	-0.649167	0.693614	TRUE	TRUE	0.825203	1.01927	0.194062	In-LAMP5
CYTH3	0.501084	0.504205	1.27935	-0.270943	0.693676	TRUE	TRUE	4.91018	4.68341	-0.226768	In-LAMP5
AIFM2	0.501344	-0.267421	0.255091	-0.789932	0.693961	TRUE	TRUE	1.24824	0.972561	-0.275675	In-LAMP5
LRRN1	0.501417	-0.60033	0.417725	-1.61839	0.693982	TRUE	TRUE	4.53338	3.84212	-0.691264	In-LAMP5
MAD1L1	0.501467	0.632948	1.54147	-0.275572	0.693982	TRUE	TRUE	2.86661	2.74614	-0.120469	In-LAMP5
MYH11	0.501574	0.150999	1.42914	-1.12715	0.694056	TRUE	TRUE	1.35559	2.1117	0.756115	In-LAMP5
SLC36A1	0.501873	-0.198255	0.194068	-0.590578	0.694395	TRUE	TRUE	1.0049	0.551367	-0.453532	In-LAMP5
CDK17	0.50196	-0.308356	0.483839	-1.10055	0.69444	TRUE	TRUE	6.40591	5.7165	-0.68941	In-LAMP5
CPQ	0.502257	0.578443	2.09711	-0.940218	0.694776	TRUE	TRUE	2.70185	2.54811	-0.15374	In-LAMP5
PLA2G4B	0.502481	0.082265	0.817533	-0.653003	0.695012	TRUE	TRUE	1.59585	1.43812	-0.157733	In-LAMP5
COMMD8	0.502973	0.186964	0.663578	-0.289651	0.695617	TRUE	TRUE	0.79892	0.960695	0.161775	In-LAMP5
VOPP1	0.503081	-0.525441	0.426546	-1.47743	0.695692	TRUE	TRUE	4.17969	4.34751	0.167817	In-LAMP5
C20orf96	0.50328	0.153954	0.635895	-0.327987	0.695878	TRUE	TRUE	0.574013	0.949215	0.375202	In-LAMP5
IBA57	0.503324	-0.0454512	0.290521	-0.381423	0.695878	TRUE	TRUE	0.734965	0.581249	-0.153716	In-LAMP5
CAMTA1	0.503385	-0.0962025	0.0880061	-0.280411	0.695888	TRUE	TRUE	8.89719	8.49499	-0.402204	In-LAMP5
HLCS	0.503454	-0.392137	0.487656	-1.27193	0.695908	TRUE	TRUE	6.16108	5.13137	-1.02971	In-LAMP5
PTPN11	0.503546	-0.353319	0.409928	-1.11657	0.695961	TRUE	TRUE	5.90416	5.3588	-0.545356	In-LAMP5
ZNF141	0.503621	-0.41362	0.558889	-1.38613	0.695989	TRUE	TRUE	4.01428	3.4725	-0.541787	In-LAMP5
STAMBP	0.503813	-0.0909225	0.806761	-0.988606	0.69618	TRUE	TRUE	3.27847	2.95058	-0.32789	In-LAMP5
NBN	0.503919	-0.559356	0.346492	-1.4652	0.696225	TRUE	TRUE	3.66195	2.70568	-0.956274	In-LAMP5
TMEM189	0.503954	0.228164	0.860048	-0.403719	0.696225	TRUE	TRUE	1.15695	1.09687	-0.060081	In-LAMP5
LEPROT	0.504061	-0.143564	0.560661	-0.847789	0.696298	TRUE	TRUE	1.40645	1.32102	-0.0854262	In-LAMP5
ANKRD7	0.504288	0.491149	1.40561	-0.42331	0.696464	TRUE	TRUE	2.53773	3.26864	0.730908	In-LAMP5
ZNF429	0.504289	0.161418	0.952462	-0.629626	0.696464	TRUE	TRUE	4.20855	3.95825	-0.250298	In-LAMP5
AC092747.4	0.504462	0.209078	0.747846	-0.329689	0.69662	TRUE	TRUE	0.785224	0.775438	-0.00978585	In-LAMP5
DAZAP1	0.504516	0.204236	1.10099	-0.69252	0.69662	TRUE	TRUE	3.12309	2.84574	-0.277351	In-LAMP5
FAM199X	0.504564	0.528264	1.42399	-0.367464	0.69662	TRUE	TRUE	2.92507	2.6222	-0.302872	In-LAMP5
ROCK2	0.50463	-0.0969668	0.425072	-0.619005	0.696635	TRUE	TRUE	6.90828	6.36381	-0.54447	In-LAMP5
PANX1	0.504693	0.0515559	0.587687	-0.484575	0.696647	TRUE	TRUE	1.18433	0.79013	-0.394205	In-LAMP5
DAZAP2	0.504869	0.37295	1.49315	-0.747248	0.696816	TRUE	TRUE	2.04342	1.95958	-0.0838401	In-LAMP5
AL365356.1	0.50502	-0.01276	0.171956	-0.197476	0.696841	TRUE	TRUE	0.581387	0.663595	0.0822081	In-LAMP5
BTBD1	0.504968	0.291874	1.16833	-0.584584	0.696841	TRUE	TRUE	3.90203	3.32045	-0.58158	In-LAMP5
GADD45GIP1	0.505104	0.510584	1.36126	-0.34009	0.696841	TRUE	TRUE	1.16073	1.30122	0.140489	In-LAMP5
TBK1	0.505063	-0.107285	0.832748	-1.04732	0.696841	TRUE	TRUE	3.70022	3.36886	-0.331358	In-LAMP5
LMTK3	0.505464	0.235988	1.10626	-0.634288	0.697263	TRUE	TRUE	4.40551	4.24671	-0.158805	In-LAMP5
GOT2	0.505672	-0.288722	0.538366	-1.11581	0.697475	TRUE	TRUE	3.04299	2.7422	-0.300787	In-LAMP5
CASTOR3	0.506216	-0.63839	0.641932	-1.91871	0.697941	TRUE	TRUE	5.97412	5.29151	-0.682607	In-LAMP5
CCDC24	0.506075	0.120718	0.633155	-0.391718	0.697941	TRUE	TRUE	0.958316	1.00096	0.0426394	In-LAMP5
DDX55	0.506234	-0.413038	0.370568	-1.19664	0.697941	TRUE	TRUE	2.918	2.25355	-0.664453	In-LAMP5
DOCK7	0.506336	-0.263397	0.31166	-0.838455	0.697941	TRUE	TRUE	6.80413	6.29149	-0.512636	In-LAMP5
LINC01411	0.506294	0.300376	0.963891	-0.36314	0.697941	TRUE	TRUE	0.642844	1.55633	0.913484	In-LAMP5
SOCS4	0.506173	-0.00858816	0.754683	-0.77186	0.697941	TRUE	TRUE	1.85095	1.56787	-0.283083	In-LAMP5
ARHGEF10L	0.506864	-0.378131	0.339283	-1.09555	0.698519	TRUE	TRUE	2.07381	1.40403	-0.669781	In-LAMP5
SLC38A10	0.506814	-0.262798	0.388481	-0.914078	0.698519	TRUE	TRUE	1.8932	1.49153	-0.40167	In-LAMP5
AC004943.2	0.50745	0.310325	0.963334	-0.342684	0.699157	TRUE	TRUE	0.877721	1.04314	0.165422	In-LAMP5
COX15	0.507436	-0.460318	0.280613	-1.20125	0.699157	TRUE	TRUE	2.71039	2.10665	-0.60374	In-LAMP5
PHF20	0.507489	-0.438404	0.44707	-1.32388	0.699157	TRUE	TRUE	5.36669	4.82769	-0.538992	In-LAMP5
LINC00476	0.507613	0.85164	2.21019	-0.506907	0.699252	TRUE	TRUE	3.64544	4.02088	0.37544	In-LAMP5
DDX25	0.507838	-0.0256375	0.87282	-0.924095	0.699487	TRUE	TRUE	3.476	3.07502	-0.400977	In-LAMP5
SYNPR-AS1	0.507935	-0.285275	0.139638	-0.710187	0.699546	TRUE	TRUE	1.10533	0.494824	-0.61051	In-LAMP5
ACTN2	0.508461	-0.0294468	0.863069	-0.921962	0.699722	TRUE	TRUE	2.01831	2.02535	0.00704544	In-LAMP5
BCL11B	0.508386	-0.265326	0.197957	-0.728609	0.699722	TRUE	TRUE	7.64938	7.20137	-0.448005	In-LAMP5
COQ8B	0.508179	0.212102	1.20906	-0.784858	0.699722	TRUE	TRUE	1.67412	1.59022	-0.0838961	In-LAMP5
HDGFL2	0.508292	-0.0708612	0.639445	-0.781167	0.699722	TRUE	TRUE	1.87592	1.54578	-0.330135	In-LAMP5
SYT4	0.508189	-0.24512	0.826417	-1.31666	0.699722	TRUE	TRUE	3.56165	3.10516	-0.456492	In-LAMP5
TIGD1	0.508498	-0.222591	0.317776	-0.762958	0.699722	TRUE	TRUE	1.10146	0.802064	-0.299393	In-LAMP5
TRMT13	0.508484	0.161196	1.0796	-0.757207	0.699722	TRUE	TRUE	3.16685	2.99423	-0.172615	In-LAMP5
WASHC1	0.508462	-0.457017	0.316603	-1.23064	0.699722	TRUE	TRUE	2.89372	2.28701	-0.606704	In-LAMP5
SPTY2D1OS	0.508574	-0.0800246	0.146885	-0.306934	0.699752	TRUE	TRUE	0.713583	0.509586	-0.203997	In-LAMP5
NDUFAF7	0.508906	-0.22206	0.659993	-1.10411	0.700133	TRUE	TRUE	3.17933	2.95361	-0.225725	In-LAMP5
EMC4	0.509025	-0.0444409	0.462013	-0.550895	0.700222	TRUE	TRUE	1.17658	1.04892	-0.127663	In-LAMP5
CBFA2T3	0.509109	-0.145435	0.117294	-0.408164	0.700263	TRUE	TRUE	0.755476	0.49842	-0.257056	In-LAMP5
UTP14A	0.509266	-0.282109	0.203057	-0.767275	0.700404	TRUE	TRUE	1.34553	1.0102	-0.33533	In-LAMP5
AL139815.1	0.50935	0.335916	1.16205	-0.490217	0.700445	TRUE	TRUE	1.71328	1.8657	0.152412	In-LAMP5
AC079140.6	0.509499	0.336021	1.1764	-0.504357	0.7005	TRUE	TRUE	1.74737	1.44553	-0.301834	In-LAMP5
SAV1	0.509475	0.160856	0.907922	-0.586211	0.7005	TRUE	TRUE	1.74642	1.47792	-0.268501	In-LAMP5
CEP85	0.509884	-0.041685	0.631654	-0.715024	0.700954	TRUE	TRUE	1.78527	1.55781	-0.227463	In-LAMP5
AP000842.2	0.509955	0.243941	1.01424	-0.526356	0.700976	TRUE	TRUE	0.524267	0.790762	0.266495	In-LAMP5
KIF3A	0.510056	0.300432	0.805475	-0.20461	0.701041	TRUE	TRUE	7.12719	7.37198	0.244786	In-LAMP5
AC008554.1	0.510166	-0.133884	0.332462	-0.600231	0.701041	TRUE	TRUE	0.908834	0.913753	0.00491866	In-LAMP5
AC010538.1	0.51032	0.473789	1.33077	-0.383193	0.701041	TRUE	TRUE	1.3128	0.954479	-0.358317	In-LAMP5
C4orf33	0.510383	-0.0442518	0.894678	-0.983181	0.701041	TRUE	TRUE	1.91531	1.43407	-0.481241	In-LAMP5
DDN	0.510244	-0.108903	0.329255	-0.54706	0.701041	TRUE	TRUE	0.924017	0.667085	-0.256932	In-LAMP5
DYRK1A	0.510378	0.129965	0.360034	-0.100104	0.701041	TRUE	TRUE	7.06042	6.90998	-0.15044	In-LAMP5
SPDYE1	0.510208	0.393068	1.15419	-0.368058	0.701041	TRUE	TRUE	0.861845	0.745919	-0.115925	In-LAMP5
VWA5A	0.510503	0.250938	1.06316	-0.561283	0.70113	TRUE	TRUE	2.16483	1.96654	-0.198293	In-LAMP5
ETS2	0.51066	0.365558	1.32314	-0.592029	0.701271	TRUE	TRUE	1.5889	1.22591	-0.362996	In-LAMP5
HTR2A	0.51081	0.0119172	0.989457	-0.965622	0.701402	TRUE	TRUE	1.26779	1.22991	-0.0378826	In-LAMP5
RIOK3	0.510932	-0.539232	0.389567	-1.46803	0.701495	TRUE	TRUE	3.92493	3.78218	-0.14275	In-LAMP5
TMEM268	0.510997	-0.473751	0.327694	-1.2752	0.701509	TRUE	TRUE	2.77105	1.93513	-0.835915	In-LAMP5
AC002069.2	0.511283	1.00666	3.00312	-0.989787	0.701827	TRUE	TRUE	1.71725	2.06382	0.346579	In-LAMP5
NEURL1	0.511373	-0.510113	0.436995	-1.45722	0.701876	TRUE	TRUE	4.54446	3.63252	-0.911941	In-LAMP5
BRF2	0.511627	0.27387	0.826973	-0.279233	0.701928	TRUE	TRUE	0.620635	0.743144	0.122509	In-LAMP5
GOLGA4	0.511525	-0.0819141	0.192854	-0.356682	0.701928	TRUE	TRUE	7.76305	7.56745	-0.195598	In-LAMP5
RBPJ	0.511629	0.136125	0.600442	-0.328193	0.701928	TRUE	TRUE	5.90492	5.44639	-0.458532	In-LAMP5
ZBTB33	0.511515	0.244126	0.857205	-0.368952	0.701928	TRUE	TRUE	0.983455	0.977367	-0.00608829	In-LAMP5
BMT2	0.511758	0.411293	1.08975	-0.267168	0.702029	TRUE	TRUE	5.2759	4.82119	-0.454712	In-LAMP5
AC108673.3	0.511841	-0.075173	0.22891	-0.379256	0.702068	TRUE	TRUE	0.570782	0.663328	0.0925467	In-LAMP5
CAMSAP3	0.51196	-0.38724	0.32011	-1.09459	0.702083	TRUE	TRUE	1.94898	1.35702	-0.591962	In-LAMP5
PPP1CA	0.51193	0.337028	1.02957	-0.355511	0.702083	TRUE	TRUE	0.919086	0.880295	-0.0387917	In-LAMP5
IFT140	0.512069	-0.214602	0.570323	-0.999527	0.702156	TRUE	TRUE	1.82641	1.74323	-0.0831771	In-LAMP5
PRKAG2	0.512592	-0.0563389	1.14541	-1.25809	0.702799	TRUE	TRUE	4.28082	4.23771	-0.0431174	In-LAMP5
ZNF534	0.512759	0.211156	0.942979	-0.520668	0.702953	TRUE	TRUE	1.32987	1.17104	-0.158834	In-LAMP5
AC011997.1	0.513075	-0.218589	0.196618	-0.633797	0.703312	TRUE	TRUE	1.35986	1.21145	-0.148416	In-LAMP5
KLHL35	0.513317	0.115759	0.545969	-0.314451	0.703435	TRUE	TRUE	0.625132	0.519198	-0.105934	In-LAMP5
LAMB1	0.513264	-0.0780081	0.410577	-0.566593	0.703435	TRUE	TRUE	1.50896	1.42569	-0.083271	In-LAMP5
MED25	0.513329	0.260824	1.11157	-0.589927	0.703435	TRUE	TRUE	2.10176	1.66444	-0.437316	In-LAMP5
RALGPS2	0.513414	-0.273857	0.408174	-0.955888	0.703476	TRUE	TRUE	6.45338	5.82878	-0.624597	In-LAMP5
BTD	0.513533	-0.581274	0.443841	-1.60639	0.70349	TRUE	TRUE	4.8653	4.40513	-0.460168	In-LAMP5
C3orf33	0.513485	-0.431494	0.320763	-1.18375	0.70349	TRUE	TRUE	2.64044	2.19981	-0.44063	In-LAMP5
DNAJC18	0.513616	-0.236715	0.700658	-1.17409	0.703528	TRUE	TRUE	4.16787	3.49538	-0.672495	In-LAMP5
AC020558.1	0.513811	-0.2378	0.16966	-0.645259	0.703646	TRUE	TRUE	0.949409	0.51872	-0.43069	In-LAMP5
IPP	0.513774	-0.200011	0.496874	-0.896896	0.703646	TRUE	TRUE	1.80617	1.28092	-0.525243	In-LAMP5
ADCYAP1R1	0.514015	-0.359377	0.76643	-1.48518	0.70385	TRUE	TRUE	5.90061	5.59577	-0.304841	In-LAMP5
KDM5A	0.514266	-0.310485	0.639732	-1.2607	0.704118	TRUE	TRUE	5.55141	5.13361	-0.417797	In-LAMP5
KCNIP1	0.514347	-0.235845	0.165086	-0.636777	0.704154	TRUE	TRUE	8.62272	8.34594	-0.276788	In-LAMP5
TOR3A	0.514483	0.295941	1.04901	-0.457126	0.704266	TRUE	TRUE	0.842964	0.763171	-0.0797933	In-LAMP5
LRRC3B	0.51459	-0.626875	0.467424	-1.72117	0.704337	TRUE	TRUE	4.83479	3.88703	-0.94776	In-LAMP5
AP4S1	0.515256	0.28367	1.44442	-0.877085	0.705083	TRUE	TRUE	4.27526	3.51874	-0.756526	In-LAMP5
POLH	0.515299	-0.435708	0.305246	-1.17666	0.705083	TRUE	TRUE	2.46086	1.9551	-0.505752	In-LAMP5
RMND5B	0.515295	-0.0380958	0.820005	-0.896197	0.705083	TRUE	TRUE	2.76092	2.57837	-0.182542	In-LAMP5
PKD2L2	0.51541	0.147926	0.635878	-0.340026	0.705159	TRUE	TRUE	0.520321	0.792067	0.271746	In-LAMP5
WDR33	0.515495	-0.281495	0.332866	-0.895856	0.7052	TRUE	TRUE	6.33129	5.27712	-1.05417	In-LAMP5
LBR	0.515815	0.223026	1.05042	-0.604372	0.705441	TRUE	TRUE	2.57997	2.63303	0.0530558	In-LAMP5
MESD	0.515835	0.477322	1.40094	-0.446295	0.705441	TRUE	TRUE	2.96938	2.83233	-0.137056	In-LAMP5
MPRIP	0.515765	-0.159982	0.172803	-0.492767	0.705441	TRUE	TRUE	6.94494	6.39445	-0.55049	In-LAMP5
EFHC1	0.515975	0.570433	1.68549	-0.544626	0.705558	TRUE	TRUE	2.34004	2.47548	0.135442	In-LAMP5
BRAT1	0.516063	-0.0238179	0.71678	-0.764415	0.705603	TRUE	TRUE	1.98546	1.69417	-0.291289	In-LAMP5
MDP1	0.516192	-0.145653	0.120802	-0.412109	0.705704	TRUE	TRUE	0.724438	0.758609	0.034171	In-LAMP5
CSNK1G1	0.516372	0.0230359	1.06456	-1.01849	0.705744	TRUE	TRUE	4.12198	3.66672	-0.45526	In-LAMP5
PFDN2	0.516361	-0.486162	0.343906	-1.31623	0.705744	TRUE	TRUE	3.42342	2.89333	-0.53009	In-LAMP5
RNF20	0.516441	0.371222	1.28456	-0.542117	0.705744	TRUE	TRUE	3.00343	2.87566	-0.127776	In-LAMP5
VAV2	0.516419	0.127125	0.991331	-0.73708	0.705744	TRUE	TRUE	4.60625	3.97125	-0.634998	In-LAMP5
FAM78B	0.516575	-0.53978	0.424648	-1.50421	0.705777	TRUE	TRUE	4.45152	3.22432	-1.2272	In-LAMP5
SRR	0.516563	0.197165	0.779504	-0.385175	0.705777	TRUE	TRUE	0.98615	1.14836	0.162209	In-LAMP5
EDNRB	0.517041	0.091664	0.53251	-0.349182	0.706327	TRUE	TRUE	0.449012	0.644749	0.195737	In-LAMP5
KLF3	0.5171	-0.498261	0.329985	-1.32651	0.706327	TRUE	TRUE	3.0436	2.18388	-0.859719	In-LAMP5
MCPH1	0.517142	-0.140214	0.707508	-0.987936	0.706327	TRUE	TRUE	5.5568	5.33651	-0.220285	In-LAMP5
AL139294.1	0.517581	0.157149	1.47417	-1.15987	0.706851	TRUE	TRUE	1.79458	2.24986	0.455272	In-LAMP5
C11orf87	0.517734	0.282076	1.23159	-0.667439	0.706986	TRUE	TRUE	2.43802	1.43616	-1.00186	In-LAMP5
ATN1	0.517822	0.548563	1.43533	-0.338202	0.707009	TRUE	TRUE	3.27381	2.92525	-0.348564	In-LAMP5
C10orf143	0.517861	-0.301579	0.193402	-0.796559	0.707009	TRUE	TRUE	1.26411	0.84952	-0.414592	In-LAMP5
ADGRA2	0.51827	-0.381313	0.218217	-0.980843	0.707341	TRUE	TRUE	1.39678	0.861955	-0.534827	In-LAMP5
CRAMP1	0.518178	0.501682	1.37057	-0.367205	0.707341	TRUE	TRUE	3.47197	3.57942	0.107449	In-LAMP5
KCNIP4	0.51822	0.770069	2.10834	-0.568201	0.707341	TRUE	TRUE	7.44874	8.4937	1.04495	In-LAMP5
MMP25-AS1	0.518347	0.277648	0.966379	-0.411084	0.707372	TRUE	TRUE	1.21558	1.09008	-0.1255	In-LAMP5
AC012291.3	0.518571	-0.739339	0.476625	-1.9553	0.707527	TRUE	TRUE	2.58139	1.59741	-0.983982	In-LAMP5
SEMA4B	0.518534	0.227083	1.17031	-0.716143	0.707527	TRUE	TRUE	3.54735	3.15145	-0.3959	In-LAMP5
ABLIM1	0.519009	-0.0828789	0.145104	-0.310862	0.708021	TRUE	TRUE	8.13101	7.86087	-0.270137	In-LAMP5
CEP97	0.519091	0.0560997	0.896106	-0.783907	0.708021	TRUE	TRUE	4.77593	4.11581	-0.660123	In-LAMP5
LINC00907	0.519098	-0.265719	0.293504	-0.824942	0.708021	TRUE	TRUE	1.55519	1.39797	-0.157218	In-LAMP5
ARID4A	0.519306	0.286258	0.896869	-0.324353	0.708229	TRUE	TRUE	5.83548	5.82192	-0.0135575	In-LAMP5
AL359546.1	0.519439	0.232356	0.908288	-0.443576	0.708237	TRUE	TRUE	0.766443	0.592025	-0.174418	In-LAMP5
ASCL1	0.519594	0.270609	0.903874	-0.362657	0.708237	TRUE	TRUE	0.665069	0.61648	-0.0485893	In-LAMP5
DBT	0.519614	0.207953	1.12377	-0.707866	0.708237	TRUE	TRUE	3.16139	2.95689	-0.204498	In-LAMP5
HLA-DMA	0.519543	0.201398	0.756286	-0.35349	0.708237	TRUE	TRUE	0.332193	0.774492	0.442299	In-LAMP5
SYNGR1	0.519642	-0.474756	0.456047	-1.40556	0.708237	TRUE	TRUE	4.80349	3.82061	-0.982877	In-LAMP5
UFL1-AS1	0.519475	-0.419091	0.287056	-1.12524	0.708237	TRUE	TRUE	2.25815	1.89697	-0.361186	In-LAMP5
EIF3K	0.519942	0.133459	0.993603	-0.726684	0.708496	TRUE	TRUE	2.82932	2.972	0.142681	In-LAMP5
RNF213	0.519888	0.2483	1.08136	-0.584757	0.708496	TRUE	TRUE	2.17349	2.06621	-0.107283	In-LAMP5
PSMB5	0.520069	0.19618	1.02309	-0.630726	0.708593	TRUE	TRUE	2.57585	2.55167	-0.0241851	In-LAMP5
MLYCD	0.520131	0.225798	1.06329	-0.611697	0.708604	TRUE	TRUE	1.92599	1.56728	-0.35871	In-LAMP5
DHX35	0.520364	0.0632022	0.823834	-0.697429	0.708761	TRUE	TRUE	2.28546	2.14385	-0.141606	In-LAMP5
RFC2	0.520412	-0.203551	0.107958	-0.51506	0.708761	TRUE	TRUE	0.77336	0.741344	-0.0320165	In-LAMP5
TRIM37	0.5204	-0.0705017	0.35402	-0.495024	0.708761	TRUE	TRUE	6.44251	5.90409	-0.538426	In-LAMP5
APBB2	0.520837	-0.131183	0.101489	-0.363855	0.708929	TRUE	TRUE	7.51174	6.94962	-0.562125	In-LAMP5
ARHGAP31	0.520686	0.855058	2.30756	-0.597442	0.708929	TRUE	TRUE	3.64618	3.83203	0.185857	In-LAMP5
CLYBL	0.520734	-0.393502	0.320433	-1.10744	0.708929	TRUE	TRUE	2.255	1.55823	-0.696761	In-LAMP5
PWWP2A	0.520694	-0.152683	0.904274	-1.20964	0.708929	TRUE	TRUE	4.99267	4.86765	-0.125028	In-LAMP5
RNF220	0.520837	-0.737065	0.517894	-1.99203	0.708929	TRUE	TRUE	3.19127	2.3465	-0.844771	In-LAMP5
RSPO2	0.520976	0.171992	0.698269	-0.354286	0.708929	TRUE	TRUE	0.60826	0.69891	0.09065	In-LAMP5
USP40	0.520944	-0.383117	0.72118	-1.48741	0.708929	TRUE	TRUE	3.20869	2.46839	-0.740298	In-LAMP5
ZNF570	0.520912	-0.190576	0.308454	-0.689606	0.708929	TRUE	TRUE	1.44634	1.20808	-0.238268	In-LAMP5
SPRYD4	0.521311	-0.124644	0.388208	-0.637497	0.709309	TRUE	TRUE	1.22244	0.884049	-0.338392	In-LAMP5
KLHL7	0.521423	-0.432331	0.404302	-1.26896	0.709387	TRUE	TRUE	5.85828	5.21003	-0.648246	In-LAMP5
CRISPLD1	0.521571	-0.065304	0.631106	-0.761714	0.7095	TRUE	TRUE	0.856487	0.884488	0.0280014	In-LAMP5
PEF1	0.521617	0.192513	1.15386	-0.768828	0.7095	TRUE	TRUE	1.28895	0.973882	-0.315068	In-LAMP5
ATRNL1	0.521706	0.547463	1.52874	-0.433818	0.709546	TRUE	TRUE	8.82654	8.51668	-0.309863	In-LAMP5
CLHC1	0.521898	-0.483637	0.580697	-1.54797	0.709668	TRUE	TRUE	3.93934	3.12769	-0.811648	In-LAMP5
ZC3H6	0.521906	-0.151448	0.835138	-1.13803	0.709668	TRUE	TRUE	5.57631	5.31234	-0.263976	In-LAMP5
ANKRD37	0.522137	0.164823	0.820124	-0.490478	0.709689	TRUE	TRUE	0.715684	0.631278	-0.0844062	In-LAMP5
CNBD2	0.522166	0.264156	0.847407	-0.319096	0.709689	TRUE	TRUE	0.480941	0.619462	0.138521	In-LAMP5
NXF1	0.522243	-0.109123	0.387156	-0.605401	0.709689	TRUE	TRUE	1.32277	1.11017	-0.212594	In-LAMP5
TCF25	0.522179	0.179819	0.499738	-0.140101	0.709689	TRUE	TRUE	6.83491	6.70715	-0.127762	In-LAMP5
TMEM116	0.522063	0.716178	2.02461	-0.592256	0.709689	TRUE	TRUE	2.51368	2.87148	0.357801	In-LAMP5
ZMYM2	0.522252	-0.104485	0.145135	-0.354105	0.709689	TRUE	TRUE	7.47684	7.19366	-0.283179	In-LAMP5
GPR176	0.522441	0.251197	0.949982	-0.447587	0.709796	TRUE	TRUE	5.3961	4.54764	-0.848465	In-LAMP5
KCNK12	0.522409	0.486954	1.34065	-0.366741	0.709796	TRUE	TRUE	3.53266	3.48186	-0.0508046	In-LAMP5
TACC3	0.522601	-0.255592	0.212312	-0.723495	0.709863	TRUE	TRUE	0.91915	0.478076	-0.441074	In-LAMP5
ZNF507	0.522574	-0.531628	0.419993	-1.48325	0.709863	TRUE	TRUE	4.43586	3.20663	-1.22923	In-LAMP5
UBA6	0.522879	-0.411755	0.455582	-1.27909	0.710166	TRUE	TRUE	5.84	5.57667	-0.263328	In-LAMP5
SYF2	0.522994	-0.554802	0.556225	-1.66583	0.710247	TRUE	TRUE	2.82968	2.16463	-0.665051	In-LAMP5
NPAS3	0.523201	-0.669201	0.514281	-1.85268	0.710453	TRUE	TRUE	6.97923	5.71159	-1.26765	In-LAMP5
USHBP1	0.523323	-0.149672	0.161105	-0.460449	0.710542	TRUE	TRUE	0.824503	0.90559	0.0810871	In-LAMP5
ZBED8	0.523377	0.0223356	0.620341	-0.57567	0.710542	TRUE	TRUE	1.36036	1.01607	-0.34429	In-LAMP5
DNAH9	0.523461	-0.0148282	0.995382	-1.02504	0.710582	TRUE	TRUE	2.06485	1.54903	-0.515827	In-LAMP5
FNDC3A	0.523569	0.288761	0.781716	-0.204195	0.710653	TRUE	TRUE	7.09874	6.73193	-0.366805	In-LAMP5
CHRM3-AS2	0.523952	-0.0111595	0.962271	-0.98459	0.711098	TRUE	TRUE	0.98153	1.46924	0.487708	In-LAMP5
PIP4P2	0.524024	-0.027816	0.995149	-1.05078	0.71112	TRUE	TRUE	3.66088	2.9957	-0.665182	In-LAMP5
CACNA1A	0.52409	-0.2023	0.327086	-0.731686	0.711135	TRUE	TRUE	8.83369	8.71799	-0.115696	In-LAMP5
PPIL3	0.524529	-0.0915257	0.66225	-0.845302	0.711606	TRUE	TRUE	1.90076	1.73553	-0.165235	In-LAMP5
SENP1	0.524548	-0.371891	0.295686	-1.03947	0.711606	TRUE	TRUE	2.3893	1.75052	-0.638777	In-LAMP5
URB1	0.52478	-0.293148	0.642952	-1.22925	0.71184	TRUE	TRUE	3.48608	3.02084	-0.46524	In-LAMP5
VSTM2A-OT1	0.524831	0.491674	1.89561	-0.912265	0.71184	TRUE	TRUE	3.64174	2.99969	-0.642049	In-LAMP5
WDR73	0.52495	-0.30844	0.512857	-1.12974	0.711925	TRUE	TRUE	2.78874	2.13458	-0.654165	In-LAMP5
IARS	0.5251	0.250464	0.90267	-0.401743	0.712055	TRUE	TRUE	5.75798	5.166	-0.591973	In-LAMP5
MDH1B	0.525424	0.310005	0.950793	-0.330783	0.712419	TRUE	TRUE	0.690095	0.580747	-0.109348	In-LAMP5
ASXL2	0.525815	-0.524209	0.387833	-1.43625	0.712778	TRUE	TRUE	3.71896	2.77067	-0.94829	In-LAMP5
FBXO17	0.525831	-0.0683383	1.24463	-1.38131	0.712778	TRUE	TRUE	2.45576	1.66089	-0.794866	In-LAMP5
SLC29A4	0.525855	0.422192	1.30773	-0.463347	0.712778	TRUE	TRUE	2.39458	2.68317	0.288585	In-LAMP5
RNF138	0.52598	-0.0542309	0.826199	-0.93466	0.712873	TRUE	TRUE	3.24237	2.95606	-0.28631	In-LAMP5
TBC1D2B	0.526164	-0.611132	0.497985	-1.72025	0.713046	TRUE	TRUE	4.02672	3.1308	-0.895925	In-LAMP5
GTF2F1	0.526237	-0.038857	0.688514	-0.766228	0.71307	TRUE	TRUE	1.99993	1.57316	-0.42677	In-LAMP5
TWISTNB	0.526297	-0.125291	0.172192	-0.422774	0.713076	TRUE	TRUE	1.19573	1.10144	-0.0942912	In-LAMP5
ING5	0.526459	-0.504759	0.44833	-1.45785	0.71322	TRUE	TRUE	4.26293	3.91074	-0.352196	In-LAMP5
NONO	0.526514	-0.437646	0.400896	-1.27619	0.71322	TRUE	TRUE	3.18917	2.73358	-0.455584	In-LAMP5
AC012442.2	0.526764	-0.150877	0.0767489	-0.378502	0.713408	TRUE	TRUE	0.784168	0.658466	-0.125702	In-LAMP5
PGM1	0.526735	-0.413624	0.261268	-1.08852	0.713408	TRUE	TRUE	2.23859	1.56774	-0.670842	In-LAMP5
CLPTM1	0.526988	0.530293	1.43706	-0.376476	0.713637	TRUE	TRUE	3.12608	3.05897	-0.067103	In-LAMP5
DHRS12	0.527112	0.0044481	0.639826	-0.63093	0.71373	TRUE	TRUE	1.58587	1.27757	-0.308304	In-LAMP5
CCDC82	0.527261	-0.424475	0.503717	-1.35267	0.713855	TRUE	TRUE	5.46347	5.14612	-0.317347	In-LAMP5
ANKRD13A	0.527771	-0.582605	0.45497	-1.62018	0.714073	TRUE	TRUE	3.87961	3.10786	-0.771748	In-LAMP5
FAM133A	0.527537	0.0387555	1.0464	-0.968893	0.714073	TRUE	TRUE	2.27059	1.51635	-0.754244	In-LAMP5
HPS1	0.527808	0.0800466	0.799615	-0.639522	0.714073	TRUE	TRUE	1.86973	1.8272	-0.0425267	In-LAMP5
NHLRC2	0.52781	-0.426578	0.588425	-1.44158	0.714073	TRUE	TRUE	4.46591	3.87625	-0.589655	In-LAMP5
PARD3B	0.527771	0.295113	1.4487	-0.858475	0.714073	TRUE	TRUE	3.73641	2.32855	-1.40786	In-LAMP5
PHLDB3	0.527609	-0.396791	0.299794	-1.09338	0.714073	TRUE	TRUE	1.46346	0.998104	-0.465355	In-LAMP5
SERTAD2	0.527717	0.0894891	0.836574	-0.657596	0.714073	TRUE	TRUE	1.87541	1.55538	-0.320024	In-LAMP5
HMBOX1	0.527959	0.277017	0.799247	-0.245214	0.714199	TRUE	TRUE	6.31237	5.99825	-0.314111	In-LAMP5
KDM2A	0.528099	-0.442204	0.410492	-1.2949	0.714314	TRUE	TRUE	5.93353	5.15367	-0.779863	In-LAMP5
KCNQ1OT1	0.528291	0.515635	1.51391	-0.482642	0.714423	TRUE	TRUE	6.15292	6.63075	0.477831	In-LAMP5
TMX2	0.528277	0.511701	1.41548	-0.392081	0.714423	TRUE	TRUE	3.65054	3.50572	-0.14482	In-LAMP5
DLG5	0.528417	0.409869	1.22933	-0.409592	0.714443	TRUE	TRUE	3.70669	3.54277	-0.163918	In-LAMP5
MSANTD3	0.528415	-0.219185	0.567991	-1.00636	0.714443	TRUE	TRUE	2.60182	2.21103	-0.390794	In-LAMP5
LINC00200	0.528656	0.296941	1.71651	-1.12263	0.714691	TRUE	TRUE	3.23903	3.68768	0.448641	In-LAMP5
RO60	0.529088	-0.123198	0.857247	-1.10364	0.715201	TRUE	TRUE	4.66258	4.56196	-0.100624	In-LAMP5
AC011405.1	0.529992	0.0700223	0.530018	-0.389974	0.715856	TRUE	TRUE	0.643198	0.910842	0.267644	In-LAMP5
AC069155.1	0.530044	-0.074173	0.206089	-0.354435	0.715856	TRUE	TRUE	0.664656	0.670815	0.00615971	In-LAMP5
AC092969.1	0.529962	0.38401	1.57575	-0.807728	0.715856	TRUE	TRUE	0.999188	1.30762	0.308434	In-LAMP5
EEF1A1	0.530157	0.17501	0.672027	-0.322008	0.715856	TRUE	TRUE	6.32297	6.11752	-0.205446	In-LAMP5
FNBP1L	0.530107	0.326982	0.842397	-0.188433	0.715856	TRUE	TRUE	6.38998	6.41729	0.0273157	In-LAMP5
MAP1LC3B2	0.529663	-0.04759	0.441338	-0.536518	0.715856	TRUE	TRUE	0.916256	0.887199	-0.0290571	In-LAMP5
MINPP1	0.529817	0.405883	1.30087	-0.489103	0.715856	TRUE	TRUE	3.21004	2.82417	-0.385866	In-LAMP5
MRPL30	0.530185	-0.217444	0.26528	-0.700168	0.715856	TRUE	TRUE	1.44287	1.05283	-0.390043	In-LAMP5
PPP1R26	0.529717	0.224807	0.841618	-0.392004	0.715856	TRUE	TRUE	0.696502	0.690737	-0.00576477	In-LAMP5
PPP5D1	0.529898	-0.0491481	0.526762	-0.625058	0.715856	TRUE	TRUE	0.927182	0.519966	-0.407216	In-LAMP5
SYT11	0.530054	-0.175172	0.480101	-0.830445	0.715856	TRUE	TRUE	6.84835	6.55719	-0.291166	In-LAMP5
LANCL3	0.530355	-0.23653	0.128305	-0.601365	0.715917	TRUE	TRUE	1.01906	0.692891	-0.326171	In-LAMP5
RBM15B	0.530454	-0.0294988	0.445797	-0.504795	0.715917	TRUE	TRUE	0.810663	0.678803	-0.13186	In-LAMP5
TRAM1	0.530435	0.009338	0.869965	-0.851289	0.715917	TRUE	TRUE	3.32499	2.69709	-0.627908	In-LAMP5
UTP6	0.530407	-0.396133	0.498947	-1.29121	0.715917	TRUE	TRUE	3.2294	2.44697	-0.782433	In-LAMP5
CISD3	0.530598	-0.169777	0.0847138	-0.424268	0.716038	TRUE	TRUE	0.77567	0.623642	-0.152029	In-LAMP5
BTG2	0.53084	-0.204153	0.114733	-0.52304	0.716064	TRUE	TRUE	0.767896	0.481509	-0.286387	In-LAMP5
EIF1AX	0.530788	0.60621	1.85195	-0.639527	0.716064	TRUE	TRUE	4.67685	4.57864	-0.0982122	In-LAMP5
JRKL	0.530816	0.254026	0.797368	-0.289316	0.716064	TRUE	TRUE	0.649907	0.842846	0.192939	In-LAMP5
ZNF93	0.530797	0.0263047	0.847212	-0.794602	0.716064	TRUE	TRUE	1.723	1.72332	0.000315007	In-LAMP5
EIF2B3	0.531047	-0.293783	0.758886	-1.34645	0.716143	TRUE	TRUE	4.73126	4.22216	-0.509095	In-LAMP5
NPHP1	0.531066	0.571648	1.80603	-0.662731	0.716143	TRUE	TRUE	2.06851	1.48443	-0.584081	In-LAMP5
XRN2	0.530999	0.438515	1.164	-0.286968	0.716143	TRUE	TRUE	4.71031	4.55435	-0.155955	In-LAMP5
ZNF398	0.5313	0.462239	1.38273	-0.458252	0.716384	TRUE	TRUE	3.77059	3.59209	-0.178508	In-LAMP5
AC003044.1	0.531646	-0.29851	0.224402	-0.821422	0.716549	TRUE	TRUE	1.2341	1.00097	-0.233136	In-LAMP5
HIBCH	0.531608	0.322465	1.05777	-0.412841	0.716549	TRUE	TRUE	5.76019	5.6849	-0.0752955	In-LAMP5
MAP2K7	0.531524	-0.219641	0.488736	-0.928018	0.716549	TRUE	TRUE	2.21556	1.79936	-0.416192	In-LAMP5
TMEM202-AS1	0.531589	0.146845	0.673517	-0.379827	0.716549	TRUE	TRUE	0.712479	0.730181	0.0177022	In-LAMP5
PLEKHM2	0.531872	-0.239329	0.727949	-1.20661	0.716779	TRUE	TRUE	3.71089	2.94653	-0.764362	In-LAMP5
AC104964.3	0.53214	0.00746746	0.692604	-0.677669	0.716804	TRUE	TRUE	1.86803	1.57974	-0.288293	In-LAMP5
ADD2	0.532188	-0.0527492	0.419216	-0.524714	0.716804	TRUE	TRUE	6.30124	5.68091	-0.620324	In-LAMP5
KCNJ2	0.532225	0.131593	1.0513	-0.788118	0.716804	TRUE	TRUE	1.84179	1.67387	-0.167921	In-LAMP5
LIN9	0.532131	-0.284849	0.157527	-0.727225	0.716804	TRUE	TRUE	0.981737	0.572997	-0.40874	In-LAMP5
NUP85	0.532205	-0.299196	0.48247	-1.08086	0.716804	TRUE	TRUE	2.50875	2.119	-0.38975	In-LAMP5
ZNF383	0.532185	-0.456769	0.252963	-1.1665	0.716804	TRUE	TRUE	2.08626	1.44427	-0.641988	In-LAMP5
MCFD2	0.532391	0.582975	1.60759	-0.441636	0.716952	TRUE	TRUE	3.26046	3.40802	0.14756	In-LAMP5
NRF1	0.532503	0.228549	0.872834	-0.415735	0.717028	TRUE	TRUE	5.92621	5.71824	-0.207965	In-LAMP5
SMARCA1	0.532614	-0.383983	0.5938	-1.36177	0.717103	TRUE	TRUE	4.8204	4.33905	-0.481352	In-LAMP5
ADRA1A	0.532788	0.836184	2.09961	-0.427246	0.717187	TRUE	TRUE	5.52218	6.62317	1.10099	In-LAMP5
SPTLC2	0.532757	-0.237798	0.738901	-1.2145	0.717187	TRUE	TRUE	2.91143	1.97165	-0.939774	In-LAMP5
SLIT2	0.533085	0.281987	1.84899	-1.28502	0.717511	TRUE	TRUE	6.07331	5.93039	-0.14292	In-LAMP5
CLK1	0.53325	-0.167527	1.26543	-1.60048	0.717658	TRUE	TRUE	4.92893	4.44224	-0.486683	In-LAMP5
CEP135	0.533373	-0.318898	0.211548	-0.849343	0.717749	TRUE	TRUE	1.13396	0.572181	-0.561775	In-LAMP5
ASAP3	0.533561	-0.265933	0.215182	-0.747048	0.717877	TRUE	TRUE	1.23316	0.937764	-0.295399	In-LAMP5
TMEM229B	0.533635	-0.52506	0.309515	-1.35964	0.717877	TRUE	TRUE	2.20905	1.46088	-0.748172	In-LAMP5
ZFHX4	0.533587	-0.382091	0.457502	-1.22168	0.717877	TRUE	TRUE	2.45106	1.80559	-0.645468	In-LAMP5
GAK	0.53394	0.488337	1.35205	-0.375376	0.718211	TRUE	TRUE	3.46536	3.54103	0.0756784	In-LAMP5
AC005726.1	0.534663	0.283366	1.88733	-1.3206	0.718547	TRUE	TRUE	3.27317	2.65204	-0.62113	In-LAMP5
AC116362.1	0.534419	-0.299854	0.237352	-0.837059	0.718547	TRUE	TRUE	1.0621	0.635169	-0.426935	In-LAMP5
AK3	0.534692	-0.627599	0.502286	-1.75749	0.718547	TRUE	TRUE	3.97702	3.27942	-0.697601	In-LAMP5
CASK	0.534479	0.190793	0.57878	-0.197194	0.718547	TRUE	TRUE	7.1784	7.09511	-0.0832863	In-LAMP5
COMMD6	0.534342	-0.270598	0.336373	-0.877569	0.718547	TRUE	TRUE	2.06467	2.08032	0.0156534	In-LAMP5
DAGLB	0.53439	-0.538688	0.311583	-1.38896	0.718547	TRUE	TRUE	2.2914	1.59967	-0.691725	In-LAMP5
GAD2	0.534576	-0.0782388	0.539231	-0.695708	0.718547	TRUE	TRUE	9.03991	8.8142	-0.225708	In-LAMP5
POLN	0.534633	-0.0978356	0.183262	-0.378933	0.718547	TRUE	TRUE	0.695997	0.727074	0.0310762	In-LAMP5
XRCC4	0.534544	0.133706	0.875396	-0.607984	0.718547	TRUE	TRUE	1.66816	1.4945	-0.173659	In-LAMP5
HECA	0.534925	-0.15689	0.739331	-1.05311	0.718745	TRUE	TRUE	3.01178	2.29207	-0.719711	In-LAMP5
NFIB	0.534952	-0.186247	0.15602	-0.528513	0.718745	TRUE	TRUE	9.61131	9.24893	-0.362381	In-LAMP5
PDCD11	0.535021	-0.341371	0.220234	-0.902976	0.718763	TRUE	TRUE	1.89011	1.64088	-0.249231	In-LAMP5
B4GALNT3	0.535364	0.288422	0.964441	-0.387598	0.719149	TRUE	TRUE	0.882728	0.663475	-0.219253	In-LAMP5
AC007389.1	0.535898	-0.724815	1.42648	-2.87611	0.719322	TRUE	TRUE	3.26054	2.28369	-0.976856	In-LAMP5
CACNG4	0.536108	-0.34391	0.594599	-1.28242	0.719322	TRUE	TRUE	3.56415	2.70424	-0.859913	In-LAMP5
ELOA-AS1	0.536006	0.506119	1.39481	-0.38257	0.719322	TRUE	TRUE	2.89657	2.74302	-0.153555	In-LAMP5
EMC3	0.535898	0.149154	0.948011	-0.649702	0.719322	TRUE	TRUE	2.43223	2.57464	0.14241	In-LAMP5
HCFC1	0.535669	0.460967	1.36523	-0.443292	0.719322	TRUE	TRUE	1.39301	1.24977	-0.143244	In-LAMP5
METTL6	0.536078	-0.407522	0.401041	-1.21608	0.719322	TRUE	TRUE	5.73393	4.56641	-1.16752	In-LAMP5
MICOS10	0.536016	0.488647	1.37641	-0.399113	0.719322	TRUE	TRUE	3.26359	3.02009	-0.243497	In-LAMP5
NAV2	0.536107	-0.0649137	0.228314	-0.358141	0.719322	TRUE	TRUE	9.59599	9.34307	-0.252926	In-LAMP5
TAS2R4	0.53605	-0.0847926	0.214572	-0.384157	0.719322	TRUE	TRUE	0.765512	0.6394	-0.126113	In-LAMP5
TENM4	0.535597	-0.208375	0.119703	-0.536452	0.719322	TRUE	TRUE	9.19368	8.79763	-0.396055	In-LAMP5
ZNF780B	0.536102	0.417103	1.11026	-0.276053	0.719322	TRUE	TRUE	5.60742	5.55589	-0.0515271	In-LAMP5
FAM234B	0.536455	-0.217718	0.57308	-1.00852	0.719456	TRUE	TRUE	2.63522	2.52485	-0.110367	In-LAMP5
HMGCL	0.53638	-0.620932	0.430783	-1.67265	0.719456	TRUE	TRUE	2.4602	1.28086	-1.17934	In-LAMP5
SLC25A26	0.536444	-0.566775	0.360858	-1.49441	0.719456	TRUE	TRUE	4.55921	3.14279	-1.41642	In-LAMP5
SSR2	0.536304	0.244284	1.19999	-0.711424	0.719456	TRUE	TRUE	1.77505	1.82083	0.0457825	In-LAMP5
ZNF595	0.536488	0.140624	0.995013	-0.713765	0.719456	TRUE	TRUE	2.64196	2.55244	-0.0895201	In-LAMP5
AC013391.2	0.537281	0.158012	0.860349	-0.544324	0.720445	TRUE	TRUE	0.564374	0.599569	0.0351952	In-LAMP5
NOTCH2	0.537432	-0.201684	0.346762	-0.750131	0.720573	TRUE	TRUE	1.01021	0.578505	-0.431703	In-LAMP5
ETFDH	0.537634	-0.0167509	0.831872	-0.865374	0.720693	TRUE	TRUE	5.06306	4.91195	-0.151118	In-LAMP5
TUBD1	0.537611	-0.467315	0.288744	-1.22338	0.720693	TRUE	TRUE	1.84916	1.45266	-0.396505	In-LAMP5
FMNL3	0.537972	-0.0600378	0.758131	-0.878207	0.72104	TRUE	TRUE	2.75189	2.59697	-0.154919	In-LAMP5
VPS41	0.538033	0.150387	0.553722	-0.252948	0.72104	TRUE	TRUE	6.27112	5.84079	-0.430329	In-LAMP5
ZNF563	0.538061	-0.238446	0.153281	-0.630172	0.72104	TRUE	TRUE	0.821407	0.495369	-0.326038	In-LAMP5
ZNF582	0.538143	-0.0183872	0.451178	-0.487952	0.721074	TRUE	TRUE	0.942489	0.864691	-0.077798	In-LAMP5
NSUN2	0.538283	-0.416629	0.620637	-1.4539	0.721187	TRUE	TRUE	3.55874	2.73364	-0.825098	In-LAMP5
IMPG2	0.538892	0.196373	0.726264	-0.333518	0.721777	TRUE	TRUE	0.574436	0.691614	0.117179	In-LAMP5
LRRC40	0.538791	0.33387	1.0868	-0.419063	0.721777	TRUE	TRUE	4.52349	4.23016	-0.293332	In-LAMP5
RAB22A	0.538865	0.232423	1.42762	-0.962769	0.721777	TRUE	TRUE	2.80599	2.59868	-0.207301	In-LAMP5
DOCK3	0.539205	-0.129249	13.5614	-13.8199	0.722122	TRUE	TRUE	10.3938	10.2494	-0.144399	In-LAMP5
HSD11B1-AS1	0.539738	0.217733	0.992266	-0.556799	0.722684	TRUE	TRUE	1.33992	1.04848	-0.291435	In-LAMP5
USP37	0.539701	0.456904	1.24782	-0.334008	0.722684	TRUE	TRUE	3.92805	3.57098	-0.357064	In-LAMP5
AL513550.1	0.539882	-0.115441	0.714921	-0.945802	0.722802	TRUE	TRUE	1.45279	1.22648	-0.226307	In-LAMP5
PPCS	0.53999	-0.266923	0.153957	-0.687804	0.722871	TRUE	TRUE	1.30316	1.0061	-0.29706	In-LAMP5
CLCC1	0.540115	0.206731	1.02006	-0.606594	0.722964	TRUE	TRUE	2.08206	1.77338	-0.308683	In-LAMP5
TOMM20	0.540279	0.464688	1.44694	-0.517559	0.723109	TRUE	TRUE	5.06535	5.34628	0.280926	In-LAMP5
MROH1	0.540528	0.187118	1.15651	-0.782275	0.723365	TRUE	TRUE	4.55545	4.07935	-0.476101	In-LAMP5
RERE	0.54063	-0.179389	0.112471	-0.471248	0.723427	TRUE	TRUE	9.352	9.08541	-0.26659	In-LAMP5
AGO1	0.541146	-0.0789193	0.891752	-1.04959	0.723626	TRUE	TRUE	3.94064	3.25708	-0.683564	In-LAMP5
BRCA1	0.541074	-0.273049	0.212342	-0.75844	0.723626	TRUE	TRUE	1.21779	0.861348	-0.356439	In-LAMP5
CSDC2	0.541007	0.405842	1.22534	-0.413652	0.723626	TRUE	TRUE	1.22641	1.09946	-0.12695	In-LAMP5
DUSP1	0.541001	-0.0487991	0.0689496	-0.166548	0.723626	TRUE	TRUE	0.591034	0.680862	0.0898288	In-LAMP5
ISYNA1	0.541062	0.0574819	0.542608	-0.427645	0.723626	TRUE	TRUE	0.69528	0.644708	-0.0505719	In-LAMP5
PABPC1	0.541173	0.224336	1.00052	-0.551851	0.723626	TRUE	TRUE	4.98297	4.8418	-0.14117	In-LAMP5
TIMM8B	0.541151	0.214663	0.735607	-0.306281	0.723626	TRUE	TRUE	0.762718	1.12946	0.36674	In-LAMP5
AC106791.1	0.541277	0.1367	1.01122	-0.73782	0.723667	TRUE	TRUE	3.86249	3.31216	-0.550327	In-LAMP5
BICC1	0.541372	-0.393537	0.663169	-1.45024	0.723667	TRUE	TRUE	2.22527	2.12228	-0.102989	In-LAMP5
WDR46	0.541319	-0.224303	0.260053	-0.708659	0.723667	TRUE	TRUE	1.02389	0.509702	-0.514187	In-LAMP5
AC006148.1	0.54185	0.623907	1.64478	-0.39697	0.723778	TRUE	TRUE	5.65233	5.58911	-0.0632189	In-LAMP5
AL079338.1	0.541723	0.161809	0.844901	-0.521282	0.723778	TRUE	TRUE	0.823297	0.789758	-0.0335397	In-LAMP5
C7orf25	0.542003	0.0537907	0.474954	-0.367373	0.723778	TRUE	TRUE	0.771241	0.787273	0.0160323	In-LAMP5
HSD17B12	0.541798	0.241888	1.92174	-1.43797	0.723778	TRUE	TRUE	3.80451	3.8016	-0.00291096	In-LAMP5
ILDR2	0.542074	-0.212003	0.505561	-0.929568	0.723778	TRUE	TRUE	1.44854	1.34811	-0.10043	In-LAMP5
MAP4K5	0.541865	0.00664654	0.620449	-0.607156	0.723778	TRUE	TRUE	6.63061	6.36081	-0.269799	In-LAMP5
PCDH17	0.542048	0.56491	1.57489	-0.445069	0.723778	TRUE	TRUE	3.62685	3.21097	-0.415877	In-LAMP5
PRPF18	0.541747	-0.280443	0.549733	-1.11062	0.723778	TRUE	TRUE	2.92623	2.52702	-0.399213	In-LAMP5
RFFL	0.542057	-0.469948	0.408642	-1.34854	0.723778	TRUE	TRUE	3.70314	2.84933	-0.853813	In-LAMP5
THAP5	0.541722	-0.0635632	0.667848	-0.794974	0.723778	TRUE	TRUE	2.261	2.23196	-0.0290452	In-LAMP5
UNC13B	0.541559	-0.549218	0.354039	-1.45248	0.723778	TRUE	TRUE	2.28577	1.84592	-0.439842	In-LAMP5
DPCD	0.542254	0.0818046	0.611509	-0.447899	0.723793	TRUE	TRUE	1.27288	1.20826	-0.0646171	In-LAMP5
H2AFX	0.542156	0.25921	0.834315	-0.315895	0.723793	TRUE	TRUE	0.579377	0.597149	0.0177715	In-LAMP5
SLC16A9	0.542225	-0.833197	0.584263	-2.25066	0.723793	TRUE	TRUE	2.56363	1.11174	-1.4519	In-LAMP5
KCNJ3	0.542345	-0.159403	0.372881	-0.691687	0.723839	TRUE	TRUE	8.6849	8.68572	0.00081149	In-LAMP5
ABI1	0.542802	0.0679528	0.443499	-0.307593	0.724299	TRUE	TRUE	7.72556	7.88626	0.160704	In-LAMP5
PCNT	0.542748	0.375388	1.19543	-0.444655	0.724299	TRUE	TRUE	5.13588	4.81612	-0.319759	In-LAMP5
GGCT	0.542898	0.268157	0.965766	-0.429452	0.724352	TRUE	TRUE	1.32059	1.38008	0.0594846	In-LAMP5
AC073878.1	0.543274	-0.234047	0.236061	-0.704155	0.724688	TRUE	TRUE	0.909073	0.374413	-0.53466	In-LAMP5
DCAF5	0.543318	0.258839	0.683709	-0.166031	0.724688	TRUE	TRUE	5.72282	5.32119	-0.401634	In-LAMP5
ST5	0.543269	0.519923	1.39204	-0.352194	0.724688	TRUE	TRUE	5.40106	5.11684	-0.284221	In-LAMP5
ZNF330	0.543552	-0.105585	0.459482	-0.670651	0.724924	TRUE	TRUE	1.42348	1.6596	0.236119	In-LAMP5
ABCD2	0.543698	-0.455966	0.452582	-1.36452	0.72496	TRUE	TRUE	3.76433	3.21223	-0.552096	In-LAMP5
RCAN2	0.543723	-0.280683	0.254198	-0.815565	0.72496	TRUE	TRUE	7.4735	6.49858	-0.974915	In-LAMP5
TNXB	0.543748	0.0890067	0.980691	-0.802677	0.72496	TRUE	TRUE	2.05487	2.01361	-0.0412585	In-LAMP5
FAM120B	0.543867	-0.294359	0.390905	-0.979622	0.725043	TRUE	TRUE	6.21728	5.63524	-0.582045	In-LAMP5
KLHL11	0.54406	-0.156111	0.424117	-0.73634	0.725225	TRUE	TRUE	1.18367	1.16706	-0.0166107	In-LAMP5
DAB2IP	0.544384	-0.540202	0.425973	-1.50638	0.725441	TRUE	TRUE	2.69246	1.55114	-1.14132	In-LAMP5
DONSON	0.544361	-0.0176587	0.725303	-0.760621	0.725441	TRUE	TRUE	2.23453	2.36865	0.134119	In-LAMP5
SLC33A1	0.544391	-0.476947	0.39808	-1.35197	0.725441	TRUE	TRUE	3.16841	2.33163	-0.836774	In-LAMP5
AC016590.1	0.544579	-0.0478775	0.443197	-0.538952	0.725541	TRUE	TRUE	1.24204	1.24948	0.00744107	In-LAMP5
AL356961.1	0.544535	-0.29577	0.172481	-0.764021	0.725541	TRUE	TRUE	0.891825	0.50353	-0.388295	In-LAMP5
AC090152.1	0.544851	0.111778	0.57129	-0.347734	0.725549	TRUE	TRUE	0.794678	0.938607	0.143928	In-LAMP5
NBL1	0.54471	0.363946	1.19867	-0.470782	0.725549	TRUE	TRUE	2.07965	2.14145	0.0618054	In-LAMP5
POM121C	0.544705	0.405752	1.08543	-0.273925	0.725549	TRUE	TRUE	4.19896	3.54268	-0.656277	In-LAMP5
RALA	0.544867	0.0407936	1.00911	-0.927525	0.725549	TRUE	TRUE	3.58925	2.74148	-0.847769	In-LAMP5
TMEM11	0.544796	0.0221644	0.47349	-0.429161	0.725549	TRUE	TRUE	0.815725	0.908523	0.0927976	In-LAMP5
AC093227.1	0.544963	0.140399	0.709528	-0.428729	0.725602	TRUE	TRUE	0.61883	0.504399	-0.114431	In-LAMP5
NCAPG2	0.545042	-0.238444	0.255748	-0.732636	0.725632	TRUE	TRUE	1.22866	0.925986	-0.302676	In-LAMP5
AC012213.1	0.545824	-0.281091	0.192865	-0.755046	0.725794	TRUE	TRUE	1.62778	1.11079	-0.51699	In-LAMP5
AC079117.1	0.545554	0.0683599	0.555364	-0.418644	0.725794	TRUE	TRUE	0.55553	0.780819	0.225289	In-LAMP5
ASTN2-AS1	0.545673	0.260617	1.0721	-0.550864	0.725794	TRUE	TRUE	1.04197	1.22253	0.180557	In-LAMP5
DIMT1	0.545768	0.443566	1.29717	-0.41004	0.725794	TRUE	TRUE	2.17476	2.13846	-0.0362933	In-LAMP5
HUS1	0.545287	-0.0637776	0.65637	-0.783926	0.725794	TRUE	TRUE	2.09744	1.73353	-0.363905	In-LAMP5
ITFG2-AS1	0.545586	0.00471172	0.569859	-0.560435	0.725794	TRUE	TRUE	0.977242	0.679493	-0.29775	In-LAMP5
LINC00240	0.545841	0.334816	1.07713	-0.407495	0.725794	TRUE	TRUE	1.33049	1.24213	-0.0883608	In-LAMP5
LMF1	0.545839	0.318295	1.18318	-0.546585	0.725794	TRUE	TRUE	3.97048	3.57654	-0.393935	In-LAMP5
RASGRF2	0.54574	-0.491958	0.570997	-1.55491	0.725794	TRUE	TRUE	7.1717	6.48665	-0.685045	In-LAMP5
RSU1	0.545525	0.55248	1.59321	-0.488254	0.725794	TRUE	TRUE	2.36101	2.39095	0.0299393	In-LAMP5
SMIM27	0.545627	-0.0466817	0.334197	-0.427561	0.725794	TRUE	TRUE	0.847265	0.718012	-0.129253	In-LAMP5
SNPH	0.545421	-0.367958	0.496372	-1.23229	0.725794	TRUE	TRUE	2.89593	1.79459	-1.10133	In-LAMP5
CTDP1	0.54631	0.281809	1.01137	-0.447751	0.726342	TRUE	TRUE	1.55761	1.61854	0.0609316	In-LAMP5
INHA	0.546368	-0.295979	0.150681	-0.742638	0.726345	TRUE	TRUE	0.868605	0.570068	-0.298537	In-LAMP5
WDR47	0.546489	0.208452	1.00747	-0.590561	0.726431	TRUE	TRUE	4.87968	4.57489	-0.3048	In-LAMP5
AL353626.1	0.546986	-0.164535	0.0951807	-0.42425	0.727016	TRUE	TRUE	0.730339	0.520715	-0.209624	In-LAMP5
DUT	0.54706	0.448316	1.3936	-0.496967	0.72704	TRUE	TRUE	3.22826	2.83911	-0.38915	In-LAMP5
ZNF669	0.547133	0.152075	0.55412	-0.249971	0.727061	TRUE	TRUE	0.400076	0.76082	0.360743	In-LAMP5
ILVBL	0.547822	0.0098225	0.544718	-0.525073	0.727902	TRUE	TRUE	0.763144	0.690083	-0.0730613	In-LAMP5
ZNF41	0.548027	-0.166776	0.64891	-0.982462	0.728099	TRUE	TRUE	2.19321	1.65242	-0.540789	In-LAMP5
EPB41L1	0.548469	-0.101258	0.25601	-0.458525	0.72861	TRUE	TRUE	6.52437	5.81805	-0.706316	In-LAMP5
AC025262.1	0.548601	-0.143632	0.361113	-0.648376	0.7287	TRUE	TRUE	1.13378	0.724619	-0.409162	In-LAMP5
PRLHR	0.54865	0.126877	0.725781	-0.472027	0.7287	TRUE	TRUE	0.576164	0.593925	0.0177607	In-LAMP5
KDM5B	0.548892	-0.558078	0.457306	-1.57346	0.728872	TRUE	TRUE	5.16429	4.80369	-0.360597	In-LAMP5
ZNF28	0.548855	-0.144885	0.100409	-0.390178	0.728872	TRUE	TRUE	0.778401	0.649652	-0.128749	In-LAMP5
ADHFE1	0.548959	-0.376672	0.301509	-1.05485	0.728885	TRUE	TRUE	2.03173	1.47948	-0.552248	In-LAMP5
ITSN1	0.549356	0.114142	0.388458	-0.160174	0.729262	TRUE	TRUE	7.65335	7.52947	-0.123883	In-LAMP5
SPATA33	0.549349	0.110578	0.838899	-0.617744	0.729262	TRUE	TRUE	1.26941	1.35576	0.0863533	In-LAMP5
ZDHHC11B	0.549509	-0.269551	0.292226	-0.831327	0.72939	TRUE	TRUE	2.06649	1.66926	-0.39723	In-LAMP5
CADM1	0.549568	0.00345895	0.394776	-0.387858	0.729393	TRUE	TRUE	8.33237	7.76525	-0.567127	In-LAMP5
POC5	0.549752	0.417344	1.30363	-0.468945	0.729562	TRUE	TRUE	2.27492	2.37204	0.0971233	In-LAMP5
FRAS1	0.550012	0.0629397	2.14064	-2.01476	0.729755	TRUE	TRUE	3.56643	4.41193	0.845505	In-LAMP5
IFNGR1	0.54996	0.0951435	1.30876	-1.11848	0.729755	TRUE	TRUE	3.27405	2.88798	-0.386073	In-LAMP5
SNRPD2	0.550093	0.226546	1.07456	-0.621473	0.729788	TRUE	TRUE	1.91911	2.07159	0.152482	In-LAMP5
AC112722.1	0.550363	-0.0609755	0.494329	-0.61628	0.730071	TRUE	TRUE	1.62238	1.3305	-0.29188	In-LAMP5
DLAT	0.550484	0.341689	1.19917	-0.515796	0.730081	TRUE	TRUE	2.38365	2.13962	-0.244029	In-LAMP5
MSL2	0.550483	0.454144	1.33179	-0.423501	0.730081	TRUE	TRUE	3.77633	3.47929	-0.297038	In-LAMP5
KIAA0753	0.550621	0.138684	1.02522	-0.747853	0.730188	TRUE	TRUE	3.13843	2.90298	-0.235446	In-LAMP5
SEC14L1	0.550946	-0.243547	0.659427	-1.14652	0.730543	TRUE	TRUE	6.13015	5.72502	-0.405136	In-LAMP5
MGAT1	0.55103	0.426097	1.24584	-0.393642	0.730579	TRUE	TRUE	1.58949	1.47441	-0.11508	In-LAMP5
AC009060.1	0.551213	-0.095923	0.244078	-0.435924	0.730729	TRUE	TRUE	0.554257	0.652465	0.0982083	In-LAMP5
TMEM108	0.551256	-0.499455	0.666098	-1.66501	0.730729	TRUE	TRUE	7.06775	6.42634	-0.641411	In-LAMP5
SUMO3	0.551324	-0.0964983	0.638406	-0.831403	0.730743	TRUE	TRUE	2.27842	1.88791	-0.390515	In-LAMP5
C3orf80	0.55162	0.335286	1.08798	-0.417408	0.730985	TRUE	TRUE	0.657367	0.655127	-0.00224023	In-LAMP5
PCGF6	0.551566	0.418986	1.29271	-0.454743	0.730985	TRUE	TRUE	2.37643	2.26495	-0.111479	In-LAMP5
LENG9	0.551799	-0.0133849	0.3217	-0.348469	0.731071	TRUE	TRUE	0.568626	0.56924	0.000614348	In-LAMP5
UTRN	0.551774	0.455931	1.35037	-0.438509	0.731071	TRUE	TRUE	6.01392	6.01851	0.00459466	In-LAMP5
MEAF6	0.551927	0.126547	1.53602	-1.28293	0.731166	TRUE	TRUE	3.60884	2.82281	-0.786032	In-LAMP5
SNX15	0.552077	0.0545914	0.623101	-0.513918	0.731289	TRUE	TRUE	0.851719	0.61316	-0.238559	In-LAMP5
AC007390.2	0.552496	0.0270448	0.454881	-0.400791	0.731561	TRUE	TRUE	0.657349	0.617595	-0.0397541	In-LAMP5
AMFR	0.552424	0.256626	1.18619	-0.672941	0.731561	TRUE	TRUE	3.27345	2.89879	-0.374653	In-LAMP5
ANK1	0.55251	0.349959	0.948189	-0.24827	0.731561	TRUE	TRUE	5.97307	5.65219	-0.320873	In-LAMP5
ST8SIA2	0.552373	-0.223266	0.225847	-0.672378	0.731561	TRUE	TRUE	0.846085	0.781816	-0.0642685	In-LAMP5
OSTM1	0.552579	-0.213863	0.718476	-1.1462	0.731578	TRUE	TRUE	3.80559	3.24246	-0.563132	In-LAMP5
AC009126.1	0.552675	-0.670732	0.66226	-2.00372	0.731595	TRUE	TRUE	4.5117	3.82386	-0.687838	In-LAMP5
AC124016.2	0.552763	0.266109	1.17497	-0.642756	0.731595	TRUE	TRUE	1.32102	1.01307	-0.307955	In-LAMP5
SRGAP3	0.552756	-0.0387344	0.159859	-0.237328	0.731595	TRUE	TRUE	8.78855	8.64624	-0.142307	In-LAMP5
GRM7	0.553041	-0.307674	1.20159	-1.81694	0.731719	TRUE	TRUE	4.83389	5.00826	0.174373	In-LAMP5
LCOR	0.553255	0.0835227	0.419479	-0.252433	0.731719	TRUE	TRUE	7.16738	6.83032	-0.337054	In-LAMP5
MCUB	0.552971	-0.48023	0.376384	-1.33684	0.731719	TRUE	TRUE	3.22923	2.52283	-0.706394	In-LAMP5
MPP5	0.553191	0.167886	1.12923	-0.793456	0.731719	TRUE	TRUE	2.92454	2.82637	-0.0981629	In-LAMP5
NTAN1	0.553134	0.416893	1.21701	-0.383227	0.731719	TRUE	TRUE	1.65534	1.72724	0.0719013	In-LAMP5
R3HDM1	0.553167	0.0263212	0.300417	-0.247774	0.731719	TRUE	TRUE	8.19929	8.06187	-0.137426	In-LAMP5
SAT1	0.553212	-0.198535	0.868816	-1.26589	0.731719	TRUE	TRUE	4.81998	4.19745	-0.62253	In-LAMP5
AC022679.2	0.553359	0.0587878	0.608655	-0.49108	0.731781	TRUE	TRUE	0.933735	1.05345	0.119717	In-LAMP5
COCH	0.553603	0.0263791	0.628562	-0.575804	0.732029	TRUE	TRUE	1.16184	0.91741	-0.244426	In-LAMP5
AP1B1	0.55372	-0.32334	0.561529	-1.20821	0.732033	TRUE	TRUE	3.27915	2.70169	-0.577456	In-LAMP5
LAMTOR5-AS1	0.553672	-0.19074	0.538635	-0.920115	0.732033	TRUE	TRUE	2.30643	1.96191	-0.344512	In-LAMP5
LINC00461	0.553856	-0.318419	0.304791	-0.941629	0.732137	TRUE	TRUE	7.57381	7.17765	-0.396166	In-LAMP5
AP003486.1	0.553981	0.000192836	0.35281	-0.352425	0.73222	TRUE	TRUE	0.882451	0.703736	-0.178715	In-LAMP5
PARP16	0.554032	-0.307715	0.717569	-1.333	0.73222	TRUE	TRUE	3.0467	2.33838	-0.708317	In-LAMP5
AL133538.1	0.554183	-0.327538	0.245049	-0.900125	0.732269	TRUE	TRUE	1.10703	0.582083	-0.524947	In-LAMP5
GABARAPL1	0.554129	0.323864	1.18523	-0.537501	0.732269	TRUE	TRUE	3.64498	2.9984	-0.646583	In-LAMP5
LRRC28	0.554344	-0.53303	0.509687	-1.57575	0.73233	TRUE	TRUE	5.06114	4.06566	-0.995478	In-LAMP5
TMEM196	0.554302	-0.189658	0.545089	-0.924405	0.73233	TRUE	TRUE	0.910093	0.866348	-0.0437446	In-LAMP5
CCDC192	0.554535	0.506531	1.83573	-0.822669	0.732494	TRUE	TRUE	1.25089	1.86389	0.613001	In-LAMP5
RCBTB2	0.554582	-0.120916	0.0914377	-0.33327	0.732494	TRUE	TRUE	0.783292	0.580566	-0.202727	In-LAMP5
MUTYH	0.554862	-0.227483	0.449453	-0.904418	0.732696	TRUE	TRUE	1.39659	0.93937	-0.457215	In-LAMP5
RGS12	0.554905	-0.138068	0.416879	-0.693015	0.732696	TRUE	TRUE	7.01785	6.97339	-0.0444637	In-LAMP5
USF1	0.554836	-0.215523	0.147426	-0.578473	0.732696	TRUE	TRUE	0.861152	0.459471	-0.401682	In-LAMP5
AHR	0.555052	-0.270862	0.657643	-1.19937	0.732814	TRUE	TRUE	3.97819	3.12239	-0.855801	In-LAMP5
SND1	0.55518	-0.175188	0.448767	-0.799142	0.732909	TRUE	TRUE	6.88531	6.43936	-0.445944	In-LAMP5
AL591519.1	0.555586	-0.326923	0.580784	-1.23463	0.733144	TRUE	TRUE	2.84325	2.55562	-0.287624	In-LAMP5
ANKRD10	0.555531	0.282023	0.850421	-0.286376	0.733144	TRUE	TRUE	5.66296	5.50487	-0.158087	In-LAMP5
FBXL5	0.555562	-0.448076	0.484832	-1.38099	0.733144	TRUE	TRUE	6.22145	6.05186	-0.169591	In-LAMP5
GOLGA1	0.555539	0.314759	1.09842	-0.468902	0.733144	TRUE	TRUE	4.15835	3.90223	-0.256122	In-LAMP5
AL078604.4	0.555929	-0.0154164	1.02181	-1.05264	0.73337	TRUE	TRUE	2.30104	2.82888	0.527849	In-LAMP5
ARHGAP20	0.555862	-0.105131	0.822546	-1.03281	0.73337	TRUE	TRUE	4.17435	3.50273	-0.671617	In-LAMP5
ZNF583	0.555876	-0.423245	0.232686	-1.07918	0.73337	TRUE	TRUE	2.41986	2.07564	-0.344221	In-LAMP5
C14orf28	0.556008	-0.0574952	0.266895	-0.381886	0.7334	TRUE	TRUE	0.740377	0.73638	-0.00399727	In-LAMP5
AC245060.6	0.556157	0.216504	0.68321	-0.250202	0.73352	TRUE	TRUE	0.782494	1.07694	0.294443	In-LAMP5
POLR3D	0.55627	-0.274749	0.175619	-0.725117	0.733595	TRUE	TRUE	1.34054	0.847843	-0.492701	In-LAMP5
AC092691.1	0.556516	0.130892	0.524006	-0.262222	0.733768	TRUE	TRUE	9.50208	9.30476	-0.19732	In-LAMP5
EYA1	0.556466	0.16967	1.15634	-0.817	0.733768	TRUE	TRUE	1.22888	0.79312	-0.435757	In-LAMP5
ACAP2	0.556713	0.075769	0.453767	-0.302229	0.733918	TRUE	TRUE	6.79704	6.49071	-0.306334	In-LAMP5
CIART	0.556855	0.44758	1.46261	-0.567449	0.733918	TRUE	TRUE	0.527213	0.831896	0.304683	In-LAMP5
RANBP10	0.55675	-0.282698	0.574818	-1.14021	0.733918	TRUE	TRUE	3.16734	2.61926	-0.548085	In-LAMP5
SPPL2A	0.556858	0.678787	1.88812	-0.53055	0.733918	TRUE	TRUE	3.80119	3.95292	0.151729	In-LAMP5
NRG3	0.557055	-0.156988	0.137508	-0.451484	0.734076	TRUE	TRUE	10.8901	10.8942	0.00409222	In-LAMP5
RUBCN	0.557113	-0.0913771	0.807505	-0.990259	0.734076	TRUE	TRUE	5.39636	4.77367	-0.622695	In-LAMP5
SLC25A16	0.557149	-0.576651	0.567708	-1.72101	0.734076	TRUE	TRUE	4.08996	3.5262	-0.563763	In-LAMP5
AFDN	0.557729	0.13339	0.443772	-0.176991	0.734106	TRUE	TRUE	6.94392	6.60605	-0.33787	In-LAMP5
ARMC10	0.557587	-0.0809736	0.827893	-0.98984	0.734106	TRUE	TRUE	3.03309	2.79474	-0.238352	In-LAMP5
ATP7B	0.557674	-0.452842	0.347982	-1.25367	0.734106	TRUE	TRUE	3.13393	2.64562	-0.488312	In-LAMP5
CS	0.557642	0.174496	1.06556	-0.716569	0.734106	TRUE	TRUE	2.69241	2.43975	-0.252653	In-LAMP5
MAP3K10	0.557465	0.0297527	0.88357	-0.824065	0.734106	TRUE	TRUE	2.67559	2.02881	-0.64678	In-LAMP5
PCBD1	0.557387	0.422304	1.24847	-0.403857	0.734106	TRUE	TRUE	1.61642	1.62807	0.011647	In-LAMP5
PSMA3-AS1	0.557828	-0.253384	0.632629	-1.1394	0.734106	TRUE	TRUE	4.23206	3.08113	-1.15093	In-LAMP5
SDCBP2	0.557576	0.091664	0.605513	-0.422185	0.734106	TRUE	TRUE	0.614038	0.62618	0.0121424	In-LAMP5
UBE3D	0.55775	-0.441136	0.427615	-1.30989	0.734106	TRUE	TRUE	5.03904	4.14135	-0.897685	In-LAMP5
UPF3B	0.557418	-0.508511	0.422612	-1.43963	0.734106	TRUE	TRUE	3.89864	3.77832	-0.120318	In-LAMP5
WDR55	0.557727	-0.253987	0.25987	-0.767843	0.734106	TRUE	TRUE	1.17429	0.714003	-0.460287	In-LAMP5
ZNF324	0.557857	0.106826	0.623905	-0.410253	0.734106	TRUE	TRUE	1.02369	1.23471	0.211014	In-LAMP5
SLC11A2	0.558203	-0.383448	0.583769	-1.35067	0.734463	TRUE	TRUE	4.00991	3.65975	-0.35016	In-LAMP5
U91319.1	0.558242	0.327858	1.27777	-0.622055	0.734463	TRUE	TRUE	4.19469	4.22307	0.0283796	In-LAMP5
JAZF1-AS1	0.558496	0.093579	0.784545	-0.597387	0.734646	TRUE	TRUE	1.07447	1.14965	0.075177	In-LAMP5
ULK2	0.558475	0.117466	0.648783	-0.413851	0.734646	TRUE	TRUE	6.35882	6.06406	-0.294751	In-LAMP5
FAIM	0.558866	-0.276482	0.273042	-0.826006	0.734835	TRUE	TRUE	1.46934	0.862574	-0.606766	In-LAMP5
FMNL2	0.558788	-0.195112	0.254044	-0.644267	0.734835	TRUE	TRUE	8.3296	8.40704	0.0774449	In-LAMP5
REV1	0.558904	-0.175488	0.600084	-0.951061	0.734835	TRUE	TRUE	6.13005	5.67863	-0.451421	In-LAMP5
TMEM126B	0.558925	0.324692	1.17162	-0.522239	0.734835	TRUE	TRUE	2.51322	2.52927	0.0160456	In-LAMP5
TP53TG5	0.558847	-0.339476	0.225875	-0.904827	0.734835	TRUE	TRUE	1.48429	0.857033	-0.62726	In-LAMP5
ODF2	0.559198	-0.453813	0.293877	-1.2015	0.735044	TRUE	TRUE	2.07841	1.76324	-0.315175	In-LAMP5
WASHC3	0.559154	0.184618	0.971884	-0.602647	0.735044	TRUE	TRUE	1.88385	1.57789	-0.305958	In-LAMP5
RPL7	0.559326	0.625063	1.81827	-0.56814	0.735137	TRUE	TRUE	2.89455	2.90499	0.0104381	In-LAMP5
SLC30A1	0.559384	-0.107917	0.144743	-0.360576	0.735138	TRUE	TRUE	0.853099	0.877858	0.0247586	In-LAMP5
BOP1	0.559884	0.0106128	0.52364	-0.502415	0.735721	TRUE	TRUE	0.670526	0.736368	0.0658422	In-LAMP5
AIFM1	0.56001	-0.00214069	0.632164	-0.636445	0.735811	TRUE	TRUE	1.58553	1.23936	-0.346173	In-LAMP5
AC068051.1	0.560339	0.700236	2.19271	-0.792238	0.736093	TRUE	TRUE	1.32006	1.68186	0.361799	In-LAMP5
AC244131.2	0.560315	-0.648234	0.382853	-1.67932	0.736093	TRUE	TRUE	1.58023	0.866901	-0.713325	In-LAMP5
ETV4	0.5605	-0.142555	0.250477	-0.535586	0.736196	TRUE	TRUE	0.757545	0.813968	0.0564232	In-LAMP5
HRH1	0.560532	-0.34322	1.17694	-1.86338	0.736196	TRUE	TRUE	4.38666	3.67052	-0.716143	In-LAMP5
FAM49B	0.560755	-0.0047254	0.287622	-0.297073	0.736413	TRUE	TRUE	7.73765	7.67047	-0.0671849	In-LAMP5
LINC00634	0.560964	0.133427	0.637717	-0.370863	0.736613	TRUE	TRUE	0.597569	0.555598	-0.0419702	In-LAMP5
BNIP3L	0.561034	-0.364231	0.596877	-1.32534	0.73663	TRUE	TRUE	5.93784	5.88476	-0.0530823	In-LAMP5
OTUD6B	0.561145	0.277305	1.0815	-0.526893	0.736699	TRUE	TRUE	2.1088	2.21119	0.102384	In-LAMP5
MIPOL1	0.561353	-0.247888	0.656336	-1.15211	0.736897	TRUE	TRUE	6.11239	5.23684	-0.87555	In-LAMP5
PPP2R5A	0.561493	0.0899873	0.885217	-0.705243	0.736941	TRUE	TRUE	2.10216	1.93981	-0.162355	In-LAMP5
RXFP1	0.5615	-0.240628	0.410393	-0.891649	0.736941	TRUE	TRUE	1.39042	0.802699	-0.587724	In-LAMP5
SLIT1	0.561834	-0.518127	0.504559	-1.54081	0.737303	TRUE	TRUE	2.65948	1.6157	-1.04378	In-LAMP5
MRPS25	0.561936	-0.284205	0.817555	-1.38596	0.737334	TRUE	TRUE	4.46371	3.71545	-0.748252	In-LAMP5
SRPRA	0.561972	0.186291	0.893754	-0.521172	0.737334	TRUE	TRUE	1.6522	1.75432	0.102123	In-LAMP5
FAM172A	0.562094	0.101885	0.347243	-0.143472	0.737418	TRUE	TRUE	8.07359	7.48708	-0.586503	In-LAMP5
COX20	0.562344	0.426612	1.86981	-1.01659	0.737672	TRUE	TRUE	3.27016	3.01129	-0.258865	In-LAMP5
PGM2L1	0.562627	-0.544338	0.510511	-1.59919	0.737967	TRUE	TRUE	5.75625	5.18686	-0.569394	In-LAMP5
CHP1	0.562833	0.438557	1.2867	-0.409583	0.738023	TRUE	TRUE	2.23264	2.05177	-0.180867	In-LAMP5
GSR	0.562764	-0.102192	0.813511	-1.0179	0.738023	TRUE	TRUE	4.05166	3.24719	-0.804471	In-LAMP5
LINC01937	0.562842	-0.530693	0.645739	-1.70713	0.738023	TRUE	TRUE	1.83653	1.39426	-0.44227	In-LAMP5
KNOP1	0.563051	0.46436	2.15976	-1.23104	0.738222	TRUE	TRUE	3.37158	4.27842	0.906836	In-LAMP5
NIPBL	0.563156	0.0240663	0.230789	-0.182657	0.738285	TRUE	TRUE	7.05217	6.6096	-0.442572	In-LAMP5
FGFR1OP	0.563424	-0.413415	0.491248	-1.31808	0.738561	TRUE	TRUE	4.70714	3.56503	-1.14211	In-LAMP5
CDKL3	0.563711	0.435771	1.2821	-0.410557	0.738647	TRUE	TRUE	4.06183	4.26715	0.205322	In-LAMP5
POGZ	0.56372	-0.16212	0.20188	-0.526119	0.738647	TRUE	TRUE	6.9752	6.3793	-0.595904	In-LAMP5
RRN3	0.563574	0.510459	1.51826	-0.497339	0.738647	TRUE	TRUE	2.07994	2.61201	0.53207	In-LAMP5
TUBGCP3	0.563655	0.0587243	1.00765	-0.890197	0.738647	TRUE	TRUE	5.09411	4.84644	-0.247667	In-LAMP5
PLCL2	0.56379	0.177405	0.489909	-0.135099	0.738664	TRUE	TRUE	7.14799	6.69548	-0.452511	In-LAMP5
HGS	0.563911	0.120743	0.707665	-0.466179	0.738747	TRUE	TRUE	1.69155	1.91748	0.225934	In-LAMP5
ALG1L9P	0.564228	0.252968	1.05174	-0.545803	0.738861	TRUE	TRUE	4.39675	3.76557	-0.631188	In-LAMP5
CKAP4	0.564144	0.360098	1.13423	-0.414036	0.738861	TRUE	TRUE	1.64481	1.75392	0.109117	In-LAMP5
DARS2	0.564127	0.0620925	0.411019	-0.286834	0.738861	TRUE	TRUE	0.639016	0.649491	0.0104752	In-LAMP5
GABRG2	0.564183	-0.0504973	0.639397	-0.740391	0.738861	TRUE	TRUE	6.98785	6.16142	-0.826436	In-LAMP5
ASMTL-AS1	0.564325	0.183585	0.772986	-0.405817	0.738914	TRUE	TRUE	0.811086	0.693339	-0.117747	In-LAMP5
EDEM1	0.56446	0.213548	1.09771	-0.670614	0.73894	TRUE	TRUE	2.79878	2.16163	-0.637154	In-LAMP5
PSMG2	0.564431	0.445981	1.30886	-0.416902	0.73894	TRUE	TRUE	3.91263	3.48509	-0.427543	In-LAMP5
IL7	0.564569	0.33112	1.61543	-0.953185	0.739007	TRUE	TRUE	1.57503	1.76827	0.193238	In-LAMP5
KRI1	0.564673	-0.12056	0.0786605	-0.31978	0.739069	TRUE	TRUE	0.693171	0.554137	-0.139034	In-LAMP5
AAMP	0.564979	0.169434	0.784502	-0.445633	0.739351	TRUE	TRUE	1.3088	1.56823	0.259438	In-LAMP5
AC005225.2	0.56519	-0.0938214	1.26545	-1.4531	0.739351	TRUE	TRUE	4.49477	2.86494	-1.62983	In-LAMP5
ATP2B2	0.565267	-0.0896979	0.136896	-0.316292	0.739351	TRUE	TRUE	7.09011	6.56978	-0.520325	In-LAMP5
DPYD	0.565292	-0.107302	0.657568	-0.872172	0.739351	TRUE	TRUE	2.19958	1.97207	-0.227512	In-LAMP5
ERGIC1	0.565212	-0.426409	0.436919	-1.28974	0.739351	TRUE	TRUE	5.39597	4.72227	-0.673708	In-LAMP5
NACC2	0.565063	-0.210663	0.588457	-1.00978	0.739351	TRUE	TRUE	2.25935	1.51311	-0.746241	In-LAMP5
TTC3-AS1	0.565015	0.118627	0.766411	-0.529157	0.739351	TRUE	TRUE	0.725713	0.911418	0.185704	In-LAMP5
SAP130	0.565527	0.210547	1.06311	-0.64202	0.739508	TRUE	TRUE	4.34167	3.69382	-0.647854	In-LAMP5
ZRANB3	0.565512	0.096757	0.803616	-0.610102	0.739508	TRUE	TRUE	5.12586	4.87303	-0.252833	In-LAMP5
AC097634.3	0.565779	0.20782	0.684384	-0.268744	0.739764	TRUE	TRUE	0.486158	0.736298	0.250141	In-LAMP5
AC004540.1	0.565891	0.0322557	0.926783	-0.862271	0.739835	TRUE	TRUE	1.41715	1.61653	0.199375	In-LAMP5
XPNPEP3	0.566048	0.354086	1.23405	-0.525879	0.739965	TRUE	TRUE	2.95373	2.87627	-0.0774538	In-LAMP5
AC017101.1	0.566418	0.00176539	0.533386	-0.529855	0.740373	TRUE	TRUE	0.769947	0.79783	0.0278829	In-LAMP5
PRKCD	0.566503	0.0498356	0.656868	-0.557197	0.740409	TRUE	TRUE	1.16884	0.858695	-0.310145	In-LAMP5
ENO4	0.566568	-0.172974	0.470841	-0.81679	0.740419	TRUE	TRUE	1.3907	1.42126	0.0305619	In-LAMP5
POMK	0.566681	-0.320756	0.264419	-0.905931	0.74049	TRUE	TRUE	1.46905	1.21063	-0.258422	In-LAMP5
AL513166.1	0.567411	-0.987202	0.967448	-2.94185	0.74076	TRUE	TRUE	5.22626	3.7366	-1.48965	In-LAMP5
AP000229.1	0.567233	0.296411	1.14428	-0.551454	0.74076	TRUE	TRUE	1.44744	1.36635	-0.0810888	In-LAMP5
ARHGEF6	0.566984	-0.221758	0.509937	-0.953453	0.74076	TRUE	TRUE	2.32663	2.14771	-0.178916	In-LAMP5
CLIC5	0.567463	0.222411	0.791073	-0.346252	0.74076	TRUE	TRUE	0.519434	0.850956	0.331522	In-LAMP5
DCBLD2	0.567047	-0.0920621	0.824496	-1.00862	0.74076	TRUE	TRUE	4.45115	4.27968	-0.171471	In-LAMP5
FAM131B	0.567341	-0.0606712	0.49149	-0.612832	0.74076	TRUE	TRUE	1.20908	0.933206	-0.275875	In-LAMP5
GLS	0.567298	0.0258218	0.268932	-0.217289	0.74076	TRUE	TRUE	7.74191	7.67354	-0.0683666	In-LAMP5
MID1	0.567373	-0.0314891	1.12733	-1.19031	0.74076	TRUE	TRUE	2.33977	1.9311	-0.408668	In-LAMP5
NMRAL1	0.567149	0.188983	0.985525	-0.607558	0.74076	TRUE	TRUE	1.85017	1.62498	-0.225185	In-LAMP5
SPRY4-AS1	0.567324	0.221131	2.71402	-2.27176	0.74076	TRUE	TRUE	3.68457	2.32181	-1.36276	In-LAMP5
LRRFIP1	0.567769	-0.0971346	0.133988	-0.328257	0.741084	TRUE	TRUE	7.19905	6.7603	-0.438756	In-LAMP5
TCERG1	0.567889	0.298426	0.842697	-0.245844	0.741166	TRUE	TRUE	5.76641	5.45141	-0.315001	In-LAMP5
FLRT2	0.568097	-0.412694	0.52942	-1.35481	0.74125	TRUE	TRUE	7.82119	7.54131	-0.279873	In-LAMP5
HIF1A-AS3	0.568138	0.233969	0.971594	-0.503656	0.74125	TRUE	TRUE	0.76134	0.768585	0.00724414	In-LAMP5
HIGD2A	0.568184	-0.103784	0.420508	-0.628076	0.74125	TRUE	TRUE	0.937832	0.770259	-0.167573	In-LAMP5
UBP1	0.568133	-0.0904211	0.773509	-0.954351	0.74125	TRUE	TRUE	4.75813	4.23435	-0.523782	In-LAMP5
SNHG15	0.568388	0.00565135	0.400942	-0.38964	0.741402	TRUE	TRUE	0.635519	0.719857	0.0843378	In-LAMP5
ZCCHC3	0.568416	0.000541965	0.577329	-0.576245	0.741402	TRUE	TRUE	1.16542	0.874141	-0.291281	In-LAMP5
SRP14-AS1	0.56865	0.0347857	0.55166	-0.482089	0.741632	TRUE	TRUE	0.644722	0.53352	-0.111202	In-LAMP5
PILRA	0.568726	0.494972	1.46991	-0.479965	0.741656	TRUE	TRUE	2.52881	2.14528	-0.383531	In-LAMP5
AC068282.1	0.5696	0.652137	1.91185	-0.60758	0.741818	TRUE	TRUE	2.41101	2.27142	-0.139592	In-LAMP5
ATP13A3	0.569208	0.150255	0.842399	-0.54189	0.741818	TRUE	TRUE	6.79273	6.73875	-0.0539827	In-LAMP5
DNAJB14	0.569235	-0.350255	0.583561	-1.28407	0.741818	TRUE	TRUE	6.16733	5.93502	-0.232307	In-LAMP5
FAM185A	0.569332	-0.300988	0.838766	-1.44074	0.741818	TRUE	TRUE	4.10467	3.20254	-0.902132	In-LAMP5
FGD4	0.56923	-0.43148	0.412003	-1.27496	0.741818	TRUE	TRUE	2.55595	2.08039	-0.475554	In-LAMP5
HEXA	0.569593	-0.307206	0.713918	-1.32833	0.741818	TRUE	TRUE	4.22138	3.62206	-0.599316	In-LAMP5
NBR1	0.569303	0.32335	1.22075	-0.574051	0.741818	TRUE	TRUE	3.41261	3.16259	-0.25002	In-LAMP5
OMA1	0.568946	-0.116607	0.349342	-0.582557	0.741818	TRUE	TRUE	0.972622	0.664187	-0.308435	In-LAMP5
RBFOX3	0.569496	-0.238386	0.190538	-0.667309	0.741818	TRUE	TRUE	8.27762	8.09544	-0.182189	In-LAMP5
RPS9	0.569303	0.758892	2.14777	-0.629983	0.741818	TRUE	TRUE	3.00256	3.12364	0.121082	In-LAMP5
SEC14L2	0.569399	-0.244472	0.167948	-0.656892	0.741818	TRUE	TRUE	1.15067	1.04796	-0.102719	In-LAMP5
TMEM266	0.569444	-0.569429	0.503016	-1.64187	0.741818	TRUE	TRUE	2.94974	2.04295	-0.906784	In-LAMP5
UBTF	0.569141	-0.482132	0.352816	-1.31708	0.741818	TRUE	TRUE	2.30163	1.92876	-0.372877	In-LAMP5
ANKRA2	0.570056	0.208239	0.959749	-0.54327	0.742276	TRUE	TRUE	1.85547	2.07426	0.218794	In-LAMP5
SLC46A1	0.570067	-0.0881388	0.362435	-0.538712	0.742276	TRUE	TRUE	0.862152	0.616832	-0.24532	In-LAMP5
GOLM1	0.570523	-0.39229	0.442737	-1.22732	0.742313	TRUE	TRUE	5.36179	4.71756	-0.644231	In-LAMP5
HNRNPK	0.570459	0.12718	0.732702	-0.478342	0.742313	TRUE	TRUE	5.18751	4.3777	-0.809809	In-LAMP5
LRRCC1	0.570547	-0.158758	0.587046	-0.904561	0.742313	TRUE	TRUE	2.04077	1.50024	-0.540537	In-LAMP5
NCK1	0.570332	0.269181	1.14407	-0.605712	0.742313	TRUE	TRUE	3.80808	3.18323	-0.624855	In-LAMP5
PLEKHG3	0.570376	-0.603807	0.368266	-1.57588	0.742313	TRUE	TRUE	1.11761	0.610008	-0.507599	In-LAMP5
SYNDIG1L	0.5705	-0.0156791	0.691087	-0.722446	0.742313	TRUE	TRUE	1.39786	1.29672	-0.101144	In-LAMP5
TLN2	0.570549	-0.0529446	0.816382	-0.922271	0.742313	TRUE	TRUE	5.25006	4.19748	-1.05258	In-LAMP5
ZFX	0.570557	-0.19581	0.763833	-1.15545	0.742313	TRUE	TRUE	3.79582	2.81208	-0.983744	In-LAMP5
FLG-AS1	0.570984	0.415715	1.29242	-0.460987	0.742719	TRUE	TRUE	1.97013	2.66618	0.696056	In-LAMP5
IFRD2	0.570927	-0.255156	0.214046	-0.724358	0.742719	TRUE	TRUE	0.794227	0.563508	-0.230719	In-LAMP5
ANAPC1	0.571538	0.0244068	1.04041	-0.991598	0.742785	TRUE	TRUE	4.26231	3.98579	-0.276522	In-LAMP5
CBWD3	0.571259	-0.0945517	1.10538	-1.29449	0.742785	TRUE	TRUE	1.81698	1.55301	-0.263963	In-LAMP5
CRY2	0.571671	0.498948	1.53436	-0.53646	0.742785	TRUE	TRUE	4.13321	4.20357	0.0703593	In-LAMP5
OPRK1	0.571434	-0.102123	0.671045	-0.87529	0.742785	TRUE	TRUE	1.72052	1.22308	-0.497445	In-LAMP5
OTULINL	0.57114	-0.142382	0.0900379	-0.374802	0.742785	TRUE	TRUE	0.809882	0.869003	0.0591219	In-LAMP5
PJVK	0.571161	-0.172688	0.226231	-0.571607	0.742785	TRUE	TRUE	1.21418	1.16211	-0.0520688	In-LAMP5
POGLUT2	0.571498	0.0789458	0.476685	-0.318793	0.742785	TRUE	TRUE	0.609059	0.700746	0.0916873	In-LAMP5
TOX	0.571414	0.464426	1.75111	-0.822262	0.742785	TRUE	TRUE	6.79189	5.83804	-0.953856	In-LAMP5
ZFAT	0.571313	-0.28475	0.753432	-1.32293	0.742785	TRUE	TRUE	2.36652	1.81202	-0.554509	In-LAMP5
ZNF773	0.571565	-0.110779	0.215408	-0.436967	0.742785	TRUE	TRUE	0.976783	0.935544	-0.0412384	In-LAMP5
ZNF821	0.571666	-0.409488	0.564855	-1.38383	0.742785	TRUE	TRUE	3.89062	3.58623	-0.304387	In-LAMP5
CIAO1	0.571743	0.452976	1.34767	-0.441714	0.742804	TRUE	TRUE	3.85714	3.82307	-0.0340787	In-LAMP5
CDH20	0.572069	0.465343	1.48438	-0.553694	0.743089	TRUE	TRUE	5.45793	5.68938	0.231447	In-LAMP5
RABEP2	0.572078	0.119028	0.668484	-0.430428	0.743089	TRUE	TRUE	0.955546	0.994063	0.0385165	In-LAMP5
SYT3	0.572284	0.00352552	0.338243	-0.331192	0.743282	TRUE	TRUE	0.95369	1.03081	0.077119	In-LAMP5
EBPL	0.572846	0.631418	2.00383	-0.740999	0.743627	TRUE	TRUE	1.89658	2.06381	0.16723	In-LAMP5
JPH3	0.572888	-0.337174	0.665821	-1.34017	0.743627	TRUE	TRUE	4.78862	4.28461	-0.504003	In-LAMP5
M6PR	0.572888	0.359272	1.90169	-1.18314	0.743627	TRUE	TRUE	3.17574	3.52215	0.346408	In-LAMP5
UTP11	0.572752	-0.277854	0.193191	-0.748899	0.743627	TRUE	TRUE	1.406	0.995081	-0.41092	In-LAMP5
ZBTB20-AS5	0.572644	0.158262	0.769687	-0.453164	0.743627	TRUE	TRUE	0.794976	0.865666	0.0706898	In-LAMP5
ZNF213-AS1	0.572897	-0.324162	0.254199	-0.902523	0.743627	TRUE	TRUE	2.10793	1.58371	-0.524221	In-LAMP5
ATP8B4	0.572961	0.206328	1.09926	-0.686605	0.743635	TRUE	TRUE	2.20036	1.56832	-0.632041	In-LAMP5
IQSEC3	0.573058	-0.404486	0.57705	-1.38602	0.743686	TRUE	TRUE	4.76039	3.94144	-0.818949	In-LAMP5
AL117335.1	0.573164	-0.221475	0.301512	-0.744462	0.743701	TRUE	TRUE	1.25595	0.944285	-0.31167	In-LAMP5
ZNF16	0.573185	0.210626	0.822435	-0.401184	0.743701	TRUE	TRUE	0.756245	0.650139	-0.106106	In-LAMP5
TMEM138	0.573496	-0.0762243	0.407962	-0.56041	0.744029	TRUE	TRUE	0.972506	0.896884	-0.0756221	In-LAMP5
ATP5PD	0.573686	0.443906	1.31045	-0.422635	0.7442	TRUE	TRUE	2.52933	2.71579	0.186459	In-LAMP5
TSIX	0.573833	-0.829084	0.554916	-2.21308	0.744316	TRUE	TRUE	1.5015	0.22059	-1.28091	In-LAMP5
DNAJB4	0.574126	-0.103387	0.526329	-0.733104	0.74447	TRUE	TRUE	1.98028	1.67359	-0.306688	In-LAMP5
LBH	0.574119	-0.141513	0.152722	-0.435748	0.74447	TRUE	TRUE	0.953127	0.488194	-0.464933	In-LAMP5
RRP12	0.574107	0.651404	1.92612	-0.623311	0.74447	TRUE	TRUE	1.76122	1.83194	0.0707207	In-LAMP5
SP1	0.574619	-0.274608	0.196139	-0.745354	0.745035	TRUE	TRUE	1.39916	1.14071	-0.258454	In-LAMP5
PUDP	0.574703	-0.565097	0.504359	-1.63455	0.745069	TRUE	TRUE	3.84684	2.31834	-1.5285	In-LAMP5
PRDX6	0.574791	0.46355	1.23246	-0.30536	0.745108	TRUE	TRUE	1.44735	1.51548	0.0681356	In-LAMP5
IQCH	0.574863	-0.0487485	0.801881	-0.899378	0.745126	TRUE	TRUE	1.34773	1.02818	-0.319545	In-LAMP5
DHX16	0.575053	0.0875241	0.75083	-0.575782	0.745148	TRUE	TRUE	1.13044	0.773446	-0.356991	In-LAMP5
PINLYP	0.574946	0.0494054	0.307675	-0.208864	0.745148	TRUE	TRUE	0.41926	0.626065	0.206805	In-LAMP5
QTRT1	0.575021	0.608787	1.85817	-0.6406	0.745148	TRUE	TRUE	2.53945	2.54053	0.00107825	In-LAMP5
RANBP1	0.575249	0.0773804	0.952922	-0.798161	0.745326	TRUE	TRUE	1.78687	2.3472	0.560328	In-LAMP5
AC106779.1	0.575415	0.135339	0.703494	-0.432816	0.745391	TRUE	TRUE	1.10237	1.19462	0.0922579	In-LAMP5
LINC01951	0.575402	0.0448872	0.54046	-0.450686	0.745391	TRUE	TRUE	0.63833	0.675059	0.0367291	In-LAMP5
CADM2	0.575931	-0.0959072	0.563575	-0.755389	0.745855	TRUE	TRUE	9.31393	9.67235	0.358426	In-LAMP5
CRBN	0.576005	0.372513	1.07684	-0.331809	0.745855	TRUE	TRUE	5.52149	5.66029	0.138802	In-LAMP5
PTPN13	0.575997	-0.387962	0.841671	-1.6176	0.745855	TRUE	TRUE	4.75924	4.08011	-0.679132	In-LAMP5
STXBP5	0.575873	0.0402197	0.326546	-0.246106	0.745855	TRUE	TRUE	6.83944	6.70178	-0.137653	In-LAMP5
MAPK8IP3	0.576229	-0.0774955	0.640988	-0.795979	0.745995	TRUE	TRUE	6.12857	5.7987	-0.329872	In-LAMP5
SERAC1	0.576221	0.24164	1.06927	-0.585985	0.745995	TRUE	TRUE	2.43855	2.38427	-0.0542826	In-LAMP5
FRG1-DT	0.576484	0.544031	1.8122	-0.724142	0.74612	TRUE	TRUE	2.14733	1.98319	-0.164142	In-LAMP5
MIR99AHG	0.576458	0.133775	0.409306	-0.141756	0.74612	TRUE	TRUE	8.03649	7.20074	-0.835752	In-LAMP5
UQCC1	0.5765	-0.303467	0.543149	-1.15008	0.74612	TRUE	TRUE	5.41506	4.54638	-0.868681	In-LAMP5
MGAT5B	0.576566	0.383002	1.20314	-0.437139	0.746131	TRUE	TRUE	4.49951	3.63185	-0.867664	In-LAMP5
CMTR2	0.577081	-0.231941	0.156744	-0.620626	0.746596	TRUE	TRUE	1.07136	0.762963	-0.308401	In-LAMP5
ST3GAL4	0.577099	-0.351435	0.297432	-1.0003	0.746596	TRUE	TRUE	1.74507	1.30512	-0.43995	In-LAMP5
UHMK1	0.577082	-0.398351	0.570054	-1.36676	0.746596	TRUE	TRUE	3.68884	2.8671	-0.821747	In-LAMP5
NDOR1	0.577239	0.150479	0.540223	-0.239265	0.746644	TRUE	TRUE	0.719039	1.22002	0.500982	In-LAMP5
RAVER1	0.577279	-0.316646	0.223424	-0.856715	0.746644	TRUE	TRUE	0.845148	0.456755	-0.388393	In-LAMP5
ZCCHC7	0.577311	0.212636	0.601582	-0.17631	0.746644	TRUE	TRUE	7.29335	7.21989	-0.0734636	In-LAMP5
AC004951.1	0.577464	-0.322807	0.57188	-1.21749	0.746767	TRUE	TRUE	2.01266	0.986542	-1.02611	In-LAMP5
MYO3B	0.577562	-0.336239	0.360762	-1.03324	0.746819	TRUE	TRUE	1.52153	1.23841	-0.283115	In-LAMP5
CHRNA7	0.577627	0.104858	1.71957	-1.50985	0.746828	TRUE	TRUE	1.62871	1.35799	-0.270721	In-LAMP5
DLGAP2	0.577782	-0.212278	0.386872	-0.811427	0.746931	TRUE	TRUE	8.06846	7.2815	-0.786954	In-LAMP5
KIAA0825	0.577881	-0.232459	0.406982	-0.8719	0.746931	TRUE	TRUE	6.64245	5.76078	-0.881666	In-LAMP5
MARCH11	0.577873	0.0712282	0.96744	-0.824984	0.746931	TRUE	TRUE	3.95607	3.29816	-0.657913	In-LAMP5
AL050309.1	0.578125	-0.0569605	0.770364	-0.884285	0.746946	TRUE	TRUE	2.31032	1.56418	-0.746142	In-LAMP5
LARS2	0.578002	-0.173701	0.902364	-1.24977	0.746946	TRUE	TRUE	4.32255	3.66794	-0.654616	In-LAMP5
MTMR10	0.578125	-0.370884	0.2972	-1.03897	0.746946	TRUE	TRUE	2.17342	1.57655	-0.596867	In-LAMP5
ZNF354B	0.578112	-0.0805755	0.542556	-0.703707	0.746946	TRUE	TRUE	1.81864	1.65733	-0.161309	In-LAMP5
SAMD8	0.578323	-0.429709	0.648454	-1.50787	0.747092	TRUE	TRUE	4.05895	3.45751	-0.601436	In-LAMP5
SMIM19	0.578413	0.40014	1.38417	-0.583893	0.747092	TRUE	TRUE	1.96663	2.30434	0.337711	In-LAMP5
THRB-IT1	0.578366	0.0590731	0.477474	-0.359328	0.747092	TRUE	TRUE	0.769009	0.731452	-0.0375576	In-LAMP5
AC138512.1	0.579088	-0.187677	0.263041	-0.638396	0.747154	TRUE	TRUE	0.86604	0.419691	-0.446349	In-LAMP5
CSDE1	0.578847	0.273382	0.765368	-0.218604	0.747154	TRUE	TRUE	5.79108	5.53502	-0.256064	In-LAMP5
GRM8	0.578973	0.249661	1.22947	-0.730148	0.747154	TRUE	TRUE	2.25479	2.66112	0.406332	In-LAMP5
HSF2	0.578886	0.663569	1.87053	-0.543395	0.747154	TRUE	TRUE	3.65966	3.85535	0.195689	In-LAMP5
HTATSF1	0.579158	0.417839	1.2382	-0.402518	0.747154	TRUE	TRUE	2.26834	2.32112	0.0527859	In-LAMP5
P2RX5	0.57899	0.00257883	0.36671	-0.361552	0.747154	TRUE	TRUE	0.611817	0.558562	-0.053255	In-LAMP5
PTPRO	0.579151	-0.220453	0.288435	-0.729342	0.747154	TRUE	TRUE	7.71812	6.66893	-1.04919	In-LAMP5
RAB28	0.578685	-0.443575	0.488271	-1.37542	0.747154	TRUE	TRUE	5.82044	5.24048	-0.579966	In-LAMP5
SLC41A2	0.578686	-0.0432655	0.607894	-0.694425	0.747154	TRUE	TRUE	6.58893	6.29069	-0.298237	In-LAMP5
SVEP1	0.578834	-0.13207	0.74601	-1.01015	0.747154	TRUE	TRUE	2.62602	1.73899	-0.887027	In-LAMP5
TMEM9	0.578984	0.418119	1.27184	-0.435602	0.747154	TRUE	TRUE	3.21279	2.84255	-0.370234	In-LAMP5
ZNF462	0.578641	-0.323793	0.368106	-1.01569	0.747154	TRUE	TRUE	6.50975	5.64191	-0.867833	In-LAMP5
SIRT4	0.57928	-0.0245354	0.266732	-0.315802	0.747236	TRUE	TRUE	0.609829	0.805208	0.19538	In-LAMP5
ZNF638	0.579591	0.148583	0.424381	-0.127215	0.747564	TRUE	TRUE	8.4826	8.65542	0.172812	In-LAMP5
ACTL6A	0.580225	-0.0401324	0.292979	-0.373244	0.747785	TRUE	TRUE	0.674818	0.838669	0.163851	In-LAMP5
AL365361.1	0.580286	0.427762	1.47031	-0.614786	0.747785	TRUE	TRUE	1.91962	1.66562	-0.253999	In-LAMP5
CDH18	0.579988	-0.339247	0.97905	-1.65754	0.747785	TRUE	TRUE	6.24487	6.03329	-0.211584	In-LAMP5
CPEB3	0.580077	-0.00432686	0.342809	-0.351463	0.747785	TRUE	TRUE	8.21654	8.26341	0.0468756	In-LAMP5
RIOX2	0.580162	0.158451	0.85897	-0.542069	0.747785	TRUE	TRUE	1.22661	1.04018	-0.186439	In-LAMP5
SYMPK	0.580252	-0.40813	0.564831	-1.38109	0.747785	TRUE	TRUE	4.11162	3.85581	-0.255813	In-LAMP5
TPTE2	0.58025	0.649887	2.20366	-0.903883	0.747785	TRUE	TRUE	1.14131	1.71263	0.571321	In-LAMP5
WDR60	0.579946	-0.211443	0.598716	-1.0216	0.747785	TRUE	TRUE	6.59669	6.70649	0.109802	In-LAMP5
WDYHV1	0.579899	-0.266732	0.304901	-0.838364	0.747785	TRUE	TRUE	1.03229	0.767925	-0.264362	In-LAMP5
AC021851.1	0.580609	-0.000534258	0.82119	-0.822258	0.748125	TRUE	TRUE	2.11652	1.56927	-0.547246	In-LAMP5
ACTR3	0.580987	-0.291875	0.672059	-1.25581	0.748444	TRUE	TRUE	4.3435	3.71603	-0.627468	In-LAMP5
CTIF	0.580949	-0.0713079	0.326145	-0.468761	0.748444	TRUE	TRUE	6.63151	5.74713	-0.884387	In-LAMP5
STOX2	0.581031	-0.21365	0.254796	-0.682095	0.748444	TRUE	TRUE	7.14646	6.49693	-0.64953	In-LAMP5
CAPRIN2	0.581472	-0.444591	0.498054	-1.38724	0.74882	TRUE	TRUE	5.4925	4.88105	-0.611449	In-LAMP5
CD36	0.581613	0.160289	0.758915	-0.438337	0.74882	TRUE	TRUE	0.732686	0.633627	-0.0990593	In-LAMP5
HIPK1	0.581569	-0.147909	0.848022	-1.14384	0.74882	TRUE	TRUE	4.69829	4.21056	-0.487737	In-LAMP5
LEPROTL1	0.58145	0.035659	0.93417	-0.862852	0.74882	TRUE	TRUE	3.23684	2.98218	-0.254656	In-LAMP5
ZNF184	0.581514	0.245971	0.789918	-0.297976	0.74882	TRUE	TRUE	0.71792	0.899051	0.181131	In-LAMP5
XPC	0.581683	0.23544	1.08783	-0.61695	0.748835	TRUE	TRUE	4.10447	3.21045	-0.894018	In-LAMP5
SLC12A9	0.581881	-0.224248	0.285713	-0.73421	0.749014	TRUE	TRUE	1.1165	0.803182	-0.313319	In-LAMP5
POU3F4	0.582	0.0914337	0.795643	-0.612776	0.749093	TRUE	TRUE	1.19638	1.32407	0.127685	In-LAMP5
IQCK	0.582221	-0.397029	0.610323	-1.40438	0.749227	TRUE	TRUE	4.69988	3.8869	-0.812988	In-LAMP5
SCAND1	0.582202	0.138873	0.841004	-0.563258	0.749227	TRUE	TRUE	1.25645	1.13762	-0.118827	In-LAMP5
RTL9	0.582415	-0.0562346	1.28208	-1.39455	0.749402	TRUE	TRUE	1.96615	1.74123	-0.224917	In-LAMP5
FGF2	0.582616	-0.223885	0.301562	-0.749332	0.749451	TRUE	TRUE	0.955946	0.671867	-0.284079	In-LAMP5
MAZ	0.582628	0.226318	1.01666	-0.564023	0.749451	TRUE	TRUE	2.04139	1.9925	-0.0488852	In-LAMP5
TMED8	0.582588	-0.400105	0.508155	-1.30836	0.749451	TRUE	TRUE	4.22374	3.46914	-0.754607	In-LAMP5
NALCN	0.582868	-0.10334	0.267617	-0.474297	0.749585	TRUE	TRUE	7.87243	7.22872	-0.643708	In-LAMP5
POLDIP3	0.582907	-0.326445	0.378984	-1.03187	0.749585	TRUE	TRUE	2.46657	2.15357	-0.313002	In-LAMP5
TUSC7	0.582838	0.179807	0.847257	-0.487644	0.749585	TRUE	TRUE	1.02344	0.746035	-0.277405	In-LAMP5
ZNF607	0.583063	-0.0650303	0.512164	-0.642224	0.749711	TRUE	TRUE	1.52263	1.56922	0.0465908	In-LAMP5
GFM1	0.583231	-0.496973	0.489127	-1.48307	0.749757	TRUE	TRUE	4.00627	3.16129	-0.844975	In-LAMP5
POU6F2	0.583274	0.563479	1.69002	-0.563065	0.749757	TRUE	TRUE	2.37258	2.80327	0.430696	In-LAMP5
TNR	0.583193	-0.290721	0.293184	-0.874626	0.749757	TRUE	TRUE	7.75369	6.90488	-0.848803	In-LAMP5
BMP7	0.583486	-0.155793	0.430614	-0.742201	0.749805	TRUE	TRUE	1.61475	1.42504	-0.189712	In-LAMP5
ELL2	0.583418	-0.0901024	1.21599	-1.39619	0.749805	TRUE	TRUE	3.06553	2.03236	-1.03318	In-LAMP5
OPHN1	0.583434	-0.269367	0.243167	-0.781902	0.749805	TRUE	TRUE	6.81788	5.97393	-0.843949	In-LAMP5
AC242426.2	0.583723	-0.423044	0.356821	-1.20291	0.749885	TRUE	TRUE	2.52472	1.5063	-1.01842	In-LAMP5
BRIX1	0.583694	0.185603	0.942805	-0.571598	0.749885	TRUE	TRUE	1.25552	1.15847	-0.0970452	In-LAMP5
DDX56	0.583723	0.293755	0.914063	-0.326554	0.749885	TRUE	TRUE	1.05034	1.25245	0.202118	In-LAMP5
PARN	0.584091	0.395906	1.19538	-0.403569	0.750282	TRUE	TRUE	4.27297	3.94947	-0.323508	In-LAMP5
AC007566.1	0.584333	-0.385612	0.543319	-1.31454	0.75043	TRUE	TRUE	4.00627	3.93019	-0.0760768	In-LAMP5
HSPA13	0.584488	0.0172652	1.30458	-1.27005	0.75043	TRUE	TRUE	3.97464	3.21228	-0.762361	In-LAMP5
LOXL2	0.584551	-0.122403	0.206631	-0.451437	0.75043	TRUE	TRUE	0.672605	0.507142	-0.165463	In-LAMP5
NOL8	0.584551	-0.36033	0.319506	-1.04017	0.75043	TRUE	TRUE	2.22013	1.82497	-0.395159	In-LAMP5
PARP1	0.584477	0.202024	1.07282	-0.668768	0.75043	TRUE	TRUE	3.14852	2.97475	-0.173775	In-LAMP5
PARP6	0.584556	0.335611	1.19904	-0.527818	0.75043	TRUE	TRUE	2.37087	2.09038	-0.280485	In-LAMP5
DGKD	0.584718	-0.021933	0.670195	-0.714061	0.750563	TRUE	TRUE	7.40344	7.37625	-0.0271911	In-LAMP5
CRKL	0.585279	0.480931	1.39715	-0.435291	0.750973	TRUE	TRUE	2.76056	2.37435	-0.386206	In-LAMP5
GPRIN1	0.585112	-0.238326	0.495618	-0.972271	0.750973	TRUE	TRUE	2.13259	1.67919	-0.4534	In-LAMP5
IREB2	0.585265	-0.395291	0.483633	-1.27422	0.750973	TRUE	TRUE	5.66774	5.06902	-0.598718	In-LAMP5
SCRT1	0.58533	-0.332108	0.304336	-0.968552	0.750973	TRUE	TRUE	1.95689	1.26944	-0.687452	In-LAMP5
SLC7A5	0.585252	-0.512671	0.533762	-1.5591	0.750973	TRUE	TRUE	3.72871	2.24806	-1.48065	In-LAMP5
COL14A1	0.585528	0.183878	1.03299	-0.665233	0.751078	TRUE	TRUE	1.57065	0.933459	-0.637188	In-LAMP5
TRPC4AP	0.58548	-0.285993	0.304138	-0.876124	0.751078	TRUE	TRUE	5.96777	5.11483	-0.852936	In-LAMP5
AL731569.1	0.585826	0.25203	0.84194	-0.33788	0.751189	TRUE	TRUE	0.566816	0.649302	0.0824864	In-LAMP5
GALK2	0.585846	-0.339841	0.606306	-1.28599	0.751189	TRUE	TRUE	5.40993	4.78857	-0.621356	In-LAMP5
LINGO2	0.585694	-0.226211	0.303402	-0.755825	0.751189	TRUE	TRUE	9.89043	9.50339	-0.387038	In-LAMP5
SLC12A6	0.585848	-0.248801	0.693377	-1.19098	0.751189	TRUE	TRUE	4.85004	4.13068	-0.719363	In-LAMP5
PELP1	0.58598	0.197492	1.07442	-0.679431	0.751284	TRUE	TRUE	3.12812	2.71722	-0.410894	In-LAMP5
BCL7A	0.58621	-0.188743	0.721138	-1.09862	0.751404	TRUE	TRUE	3.87685	3.40241	-0.474448	In-LAMP5
DCTN6	0.58625	0.117381	0.816687	-0.581925	0.751404	TRUE	TRUE	1.44605	1.17005	-0.276003	In-LAMP5
KLF9	0.586188	-0.037072	0.749519	-0.823663	0.751404	TRUE	TRUE	0.857354	1.0504	0.193046	In-LAMP5
DNM1	0.586408	0.186558	0.536518	-0.163402	0.75146	TRUE	TRUE	7.61751	7.58718	-0.030326	In-LAMP5
GCNT2	0.586832	-0.407769	0.556347	-1.37188	0.75146	TRUE	TRUE	2.27279	2.20408	-0.0687124	In-LAMP5
HMG20A	0.586637	-0.526175	0.558392	-1.61074	0.75146	TRUE	TRUE	4.65753	4.00462	-0.652913	In-LAMP5
IMMP1L	0.586479	0.0269971	0.959297	-0.905303	0.75146	TRUE	TRUE	3.59795	3.07357	-0.524374	In-LAMP5
ITGB1-DT	0.58662	-0.0329334	0.350524	-0.416391	0.75146	TRUE	TRUE	0.632043	0.660689	0.028646	In-LAMP5
OTUD4	0.586809	-0.0663992	0.89006	-1.02286	0.75146	TRUE	TRUE	3.6134	3.212	-0.401403	In-LAMP5
PPP3CA	0.586878	-0.080863	0.308432	-0.470158	0.75146	TRUE	TRUE	8.28977	8.3574	0.0676304	In-LAMP5
SETDB2	0.586761	-0.146213	0.747609	-1.04003	0.75146	TRUE	TRUE	4.02373	3.62998	-0.393752	In-LAMP5
TRAF3IP2	0.586841	-0.178993	0.468543	-0.826529	0.75146	TRUE	TRUE	2.33066	2.4122	0.0815416	In-LAMP5
TSHZ1	0.586622	-0.0165498	0.852378	-0.885477	0.75146	TRUE	TRUE	3.42869	3.18057	-0.248122	In-LAMP5
AFF2	0.587185	0.324168	2.03716	-1.38883	0.751463	TRUE	TRUE	5.62193	4.77173	-0.850193	In-LAMP5
AXIN1	0.587022	0.291094	1.19876	-0.616571	0.751463	TRUE	TRUE	2.44285	1.79019	-0.652662	In-LAMP5
BAZ1A	0.587226	-0.298777	0.397775	-0.995329	0.751463	TRUE	TRUE	2.09755	1.69796	-0.399592	In-LAMP5
DUSP3	0.587247	-0.0218751	0.602824	-0.646575	0.751463	TRUE	TRUE	1.98969	1.83976	-0.14993	In-LAMP5
GRM3	0.587235	0.283562	1.8323	-1.26518	0.751463	TRUE	TRUE	3.29732	3.05718	-0.240137	In-LAMP5
P4HA3	0.587099	0.267301	1.35238	-0.817781	0.751463	TRUE	TRUE	1.79834	2.1464	0.348061	In-LAMP5
PIGK	0.587325	0.332061	1.22392	-0.559795	0.751463	TRUE	TRUE	3.00698	2.80944	-0.197542	In-LAMP5
RPS17	0.587347	0.283286	1.33134	-0.764766	0.751463	TRUE	TRUE	2.37062	2.18325	-0.187371	In-LAMP5
ACOT2	0.587604	-0.277793	0.193631	-0.749217	0.751493	TRUE	TRUE	0.934712	0.530117	-0.404594	In-LAMP5
AL512625.3	0.587565	-0.315403	0.237009	-0.867816	0.751493	TRUE	TRUE	1.29632	0.706664	-0.589658	In-LAMP5
HTR7	0.587595	0.39686	1.45351	-0.65979	0.751493	TRUE	TRUE	1.42239	0.926783	-0.495604	In-LAMP5
RNF24	0.587571	-0.195688	0.289691	-0.681066	0.751493	TRUE	TRUE	6.46519	5.68071	-0.784482	In-LAMP5
EPHA5-AS1	0.587747	-0.327438	0.725132	-1.38001	0.751526	TRUE	TRUE	2.85753	1.90662	-0.950908	In-LAMP5
SYCP2	0.587712	0.212318	0.95667	-0.532034	0.751526	TRUE	TRUE	1.94712	2.19334	0.246213	In-LAMP5
NDUFA10	0.587813	0.17436	0.754272	-0.405551	0.751536	TRUE	TRUE	5.89067	5.48397	-0.406702	In-LAMP5
RANBP17	0.588219	-0.335004	0.507155	-1.17716	0.75198	TRUE	TRUE	6.30423	5.93865	-0.36558	In-LAMP5
AC068633.1	0.58842	0.202559	1.08859	-0.683469	0.752043	TRUE	TRUE	1.59642	1.70085	0.104436	In-LAMP5
AFAP1	0.588444	-0.175424	0.606733	-0.957582	0.752043	TRUE	TRUE	5.60709	4.94709	-0.660002	In-LAMP5
SP3	0.588422	-0.086766	0.821791	-0.995323	0.752043	TRUE	TRUE	4.41456	3.946	-0.468557	In-LAMP5
AC097534.1	0.588589	-0.201293	0.190218	-0.592804	0.752154	TRUE	TRUE	0.816599	0.383741	-0.432858	In-LAMP5
CAPN2	0.588881	-0.648871	0.65882	-1.95656	0.752379	TRUE	TRUE	3.80994	2.74274	-1.0672	In-LAMP5
FNDC10	0.588882	-0.262729	0.209945	-0.735403	0.752379	TRUE	TRUE	1.12608	0.886647	-0.239435	In-LAMP5
MATN2	0.588976	-0.312478	0.538788	-1.16374	0.752424	TRUE	TRUE	2.94836	1.8678	-1.08056	In-LAMP5
RABEPK	0.589087	-0.40163	0.513407	-1.31667	0.752492	TRUE	TRUE	3.08432	2.36821	-0.716113	In-LAMP5
ACO2	0.589487	0.180662	1.13866	-0.777337	0.752928	TRUE	TRUE	4.26566	4.14099	-0.12467	In-LAMP5
NBPF9	0.589903	-0.10093	0.295683	-0.497543	0.753234	TRUE	TRUE	1.22239	1.10241	-0.119979	In-LAMP5
OXR1	0.589849	-0.381745	0.434454	-1.19794	0.753234	TRUE	TRUE	6.84585	6.40505	-0.440795	In-LAMP5
TRIM13	0.589857	-0.154886	0.78986	-1.09963	0.753234	TRUE	TRUE	3.42875	2.77886	-0.64989	In-LAMP5
LRRC8D	0.590019	-0.270091	0.442524	-0.982706	0.753308	TRUE	TRUE	6.08357	4.98907	-1.09451	In-LAMP5
LINC01359	0.590129	-0.21913	0.31241	-0.75067	0.753373	TRUE	TRUE	1.37195	0.702083	-0.669866	In-LAMP5
PI4K2B	0.590563	-0.277972	0.35973	-0.915673	0.753714	TRUE	TRUE	1.71959	1.25308	-0.466513	In-LAMP5
PPP3CB	0.590572	-0.16325	0.346288	-0.672788	0.753714	TRUE	TRUE	6.75176	6.39363	-0.358128	In-LAMP5
YTHDF2	0.590474	0.163835	1.03893	-0.71126	0.753714	TRUE	TRUE	2.97562	2.79706	-0.178561	In-LAMP5
NPIPB15	0.590686	-0.0761931	0.631578	-0.783964	0.753774	TRUE	TRUE	0.791077	0.605349	-0.185727	In-LAMP5
PIGU	0.590736	-0.486139	0.464164	-1.43644	0.753774	TRUE	TRUE	4.01433	3.06495	-0.949374	In-LAMP5
GAB2	0.591007	0.158881	0.83862	-0.520857	0.754045	TRUE	TRUE	5.24848	4.32756	-0.92092	In-LAMP5
CGREF1	0.591146	0.299157	1.16527	-0.566961	0.754074	TRUE	TRUE	2.66003	2.73316	0.0731276	In-LAMP5
FOXN2	0.591147	-0.244568	0.326696	-0.815833	0.754074	TRUE	TRUE	1.36217	0.916298	-0.445874	In-LAMP5
SLC19A2	0.591242	0.442051	1.31485	-0.430747	0.75412	TRUE	TRUE	2.26627	2.25552	-0.0107532	In-LAMP5
ZMYND8	0.591378	-0.310151	0.306722	-0.927023	0.75422	TRUE	TRUE	7.08011	6.51621	-0.563892	In-LAMP5
SASS6	0.591559	0.300903	0.970781	-0.368975	0.754375	TRUE	TRUE	1.09936	1.29893	0.199573	In-LAMP5
MMADHC	0.59163	0.370008	1.19206	-0.452043	0.754392	TRUE	TRUE	2.03013	2.00083	-0.0293001	In-LAMP5
DHX34	0.591846	-0.0419998	0.514058	-0.598058	0.754592	TRUE	TRUE	1.6471	1.73694	0.0898403	In-LAMP5
CDK13	0.591999	-0.0851985	0.178424	-0.348821	0.75461	TRUE	TRUE	7.53337	7.18004	-0.353327	In-LAMP5
DHX37	0.592036	-0.167583	0.375581	-0.710747	0.75461	TRUE	TRUE	0.80642	0.434593	-0.371827	In-LAMP5
STX3	0.592013	-0.0951267	0.865979	-1.05623	0.75461	TRUE	TRUE	4.38683	3.60931	-0.777522	In-LAMP5
TTC32	0.592098	-0.323243	0.332586	-0.979073	0.754614	TRUE	TRUE	1.91697	1.51536	-0.401609	In-LAMP5
AC006581.2	0.592204	-0.299612	0.232883	-0.832107	0.754674	TRUE	TRUE	1.5523	1.01343	-0.538864	In-LAMP5
PTTG1IP	0.592359	-0.0191819	0.764883	-0.803247	0.754722	TRUE	TRUE	2.16245	1.76287	-0.399588	In-LAMP5
SMARCC1	0.592302	-0.433559	0.551544	-1.41866	0.754722	TRUE	TRUE	4.82187	4.11708	-0.704793	In-LAMP5
NIPAL2	0.592515	-0.553292	0.587746	-1.69433	0.754846	TRUE	TRUE	3.26979	2.14689	-1.1229	In-LAMP5
AC127024.2	0.592704	0.273727	1.49412	-0.946666	0.754969	TRUE	TRUE	1.31879	0.958276	-0.360514	In-LAMP5
L3MBTL3	0.592729	-0.173131	0.237707	-0.583969	0.754969	TRUE	TRUE	1.03787	0.627198	-0.410669	In-LAMP5
ST3GAL6	0.593082	0.154133	0.790663	-0.482398	0.755344	TRUE	TRUE	1.48064	1.47137	-0.00926967	In-LAMP5
BEND4	0.593351	-0.297484	0.248376	-0.843344	0.755539	TRUE	TRUE	1.10357	0.524236	-0.579337	In-LAMP5
COTL1	0.593541	-0.459787	0.407306	-1.32688	0.755539	TRUE	TRUE	3.20828	2.13074	-1.07754	In-LAMP5
GSTZ1	0.593584	0.25424	0.832303	-0.323824	0.755539	TRUE	TRUE	0.616314	0.508676	-0.107639	In-LAMP5
MRPL1	0.593431	0.423311	1.3116	-0.464982	0.755539	TRUE	TRUE	2.69952	2.66715	-0.0323739	In-LAMP5
MTREX	0.593587	-0.454661	0.522136	-1.43146	0.755539	TRUE	TRUE	5.84755	5.58101	-0.266537	In-LAMP5
UPK3BL1	0.593419	0.347421	1.18104	-0.486202	0.755539	TRUE	TRUE	0.86803	0.793772	-0.0742577	In-LAMP5
LRIG2	0.593768	-0.435828	0.491991	-1.36365	0.755636	TRUE	TRUE	3.99727	3.14854	-0.848729	In-LAMP5
SORCS2	0.593781	-0.00339022	0.894276	-0.901057	0.755636	TRUE	TRUE	2.94478	2.10961	-0.835169	In-LAMP5
LINC00836	0.593879	0.362457	1.19236	-0.46745	0.755686	TRUE	TRUE	1.15051	1.38248	0.231972	In-LAMP5
NREP	0.594064	0.447766	1.35127	-0.45574	0.755841	TRUE	TRUE	1.79946	1.46405	-0.33541	In-LAMP5
