## Supplementary Table 2 for "Single-nucleus transcriptome atlas of orbitofrontal cortex in amyotrophic lateral sclerosis with a deep learning-based decoding of alternative polyadenylation mechanisms" (part 50 of 89)

### Sheet: ALSFTLD_vs_control (continued)
gene	p_value	model_log2FC	ci.hi	ci.lo	fdr	conv_C	conv_D	avg_CPM_disease_2	avg_CPM_disease_1	avg_log2FC	celltype
PDGFA	0.594119	-0.173269	0.222399	-0.568938	0.755841	TRUE	TRUE	1.31598	1.25088	-0.065103	In-LAMP5
MTSS2	0.59434	-0.215817	0.896612	-1.32825	0.756048	TRUE	TRUE	4.02762	2.84565	-1.18197	In-LAMP5
TPD52L1	0.594481	0.5981	1.69406	-0.49786	0.756152	TRUE	TRUE	4.67167	4.8686	0.196933	In-LAMP5
MAPK11	0.594699	0.307471	1.03544	-0.420503	0.756354	TRUE	TRUE	0.856285	0.720766	-0.135519	In-LAMP5
ARF6	0.595034	0.127013	0.698638	-0.444613	0.756454	TRUE	TRUE	0.802966	0.742727	-0.0602394	In-LAMP5
EFHD2	0.595088	0.127326	0.999854	-0.745202	0.756454	TRUE	TRUE	2.57317	2.14246	-0.430704	In-LAMP5
GAS7	0.595002	-0.285597	0.382333	-0.953527	0.756454	TRUE	TRUE	7.22561	6.86879	-0.356821	In-LAMP5
KBTBD7	0.59488	0.334	1.0432	-0.375196	0.756454	TRUE	TRUE	1.38106	1.48792	0.106855	In-LAMP5
MEF2C-AS1	0.59513	0.173558	0.505051	-0.157935	0.756454	TRUE	TRUE	8.18076	8.31537	0.134613	In-LAMP5
TOP3B	0.59503	0.00900678	0.350284	-0.33227	0.756454	TRUE	TRUE	0.656326	0.547415	-0.108912	In-LAMP5
AC137770.1	0.595613	0.367413	1.34749	-0.612662	0.756689	TRUE	TRUE	4.40813	4.69259	0.284458	In-LAMP5
BAG1	0.595499	-0.0294231	0.310754	-0.3696	0.756689	TRUE	TRUE	0.842424	1.14175	0.299323	In-LAMP5
DDX31	0.59561	-0.380199	0.431643	-1.19204	0.756689	TRUE	TRUE	1.9451	1.61059	-0.334507	In-LAMP5
LONP2	0.595573	-0.0453795	0.208659	-0.299418	0.756689	TRUE	TRUE	6.99146	6.34981	-0.641649	In-LAMP5
LSM12	0.595393	-0.114997	0.951234	-1.18123	0.756689	TRUE	TRUE	2.41462	2.04995	-0.364677	In-LAMP5
XKR9	0.595667	-0.142096	0.22506	-0.509253	0.756689	TRUE	TRUE	1.00168	0.780404	-0.221279	In-LAMP5
LAMP1	0.595765	-0.48666	0.426724	-1.40004	0.756738	TRUE	TRUE	3.0505	2.26626	-0.784245	In-LAMP5
SDHC	0.595992	-0.504882	0.564115	-1.57388	0.756952	TRUE	TRUE	4.60407	4.11689	-0.487185	In-LAMP5
ZNF138	0.596069	-0.0270548	0.981126	-1.03524	0.756974	TRUE	TRUE	4.92109	4.97318	0.0520852	In-LAMP5
GIPC1	0.596324	-0.476602	0.83204	-1.78524	0.75716	TRUE	TRUE	4.56367	3.71246	-0.851213	In-LAMP5
PAK3	0.596333	-0.0980702	0.144167	-0.340308	0.75716	TRUE	TRUE	8.70361	8.38904	-0.314567	In-LAMP5
CALML4	0.596396	0.240872	0.888539	-0.406795	0.757166	TRUE	TRUE	1.02546	1.06293	0.0374702	In-LAMP5
C18orf32	0.596455	0.590631	1.79917	-0.617909	0.757166	TRUE	TRUE	3.39566	3.77181	0.376152	In-LAMP5
RRM2B	0.596691	-0.101408	0.727607	-0.930424	0.75739	TRUE	TRUE	2.12675	1.55497	-0.571787	In-LAMP5
WNK1	0.59677	0.0580689	0.327366	-0.211228	0.757416	TRUE	TRUE	7.43457	6.9457	-0.488876	In-LAMP5
CCDC149	0.596865	-0.463072	0.446956	-1.3731	0.757449	TRUE	TRUE	3.91538	3.0637	-0.851672	In-LAMP5
ZCCHC14	0.596914	0.309934	0.907892	-0.288025	0.757449	TRUE	TRUE	5.46504	5.46494	-0.000106763	In-LAMP5
ANKFY1	0.597074	0.0736739	0.972209	-0.824861	0.757578	TRUE	TRUE	4.97102	4.72824	-0.24278	In-LAMP5
NENF	0.597141	0.372508	1.22173	-0.476718	0.757588	TRUE	TRUE	2.15372	2.04613	-0.107595	In-LAMP5
PRDM5	0.597269	-0.629312	0.637845	-1.89647	0.757675	TRUE	TRUE	3.74501	2.26587	-1.47914	In-LAMP5
ANKRD20A3	0.597364	0.0428492	0.585263	-0.499565	0.757687	TRUE	TRUE	1.08016	0.753122	-0.327036	In-LAMP5
RNF34	0.597396	0.339871	1.10997	-0.430231	0.757687	TRUE	TRUE	3.94881	3.2441	-0.704702	In-LAMP5
BCCIP	0.597737	-0.111728	0.668179	-0.891635	0.758046	TRUE	TRUE	2.60057	2.49451	-0.106061	In-LAMP5
P4HA2	0.598063	0.00885926	0.837945	-0.820227	0.758383	TRUE	TRUE	2.19902	1.64153	-0.557491	In-LAMP5
BUD31	0.598158	0.217403	0.877593	-0.442788	0.75843	TRUE	TRUE	1.28173	1.34768	0.0659456	In-LAMP5
SLC22A23	0.59838	0.216285	1.35012	-0.917551	0.758636	TRUE	TRUE	4.61885	4.25925	-0.359597	In-LAMP5
MAP4K3-DT	0.598604	-0.307984	0.391751	-1.00772	0.758734	TRUE	TRUE	6.24371	5.50246	-0.741249	In-LAMP5
RHOBTB2	0.598528	-0.438251	0.526329	-1.40283	0.758734	TRUE	TRUE	2.51309	1.73995	-0.773146	In-LAMP5
TICAM2	0.598634	0.0800325	0.575914	-0.415849	0.758734	TRUE	TRUE	0.872204	0.982912	0.110708	In-LAMP5
IRF2BP1	0.598764	0.152852	0.71921	-0.413506	0.758824	TRUE	TRUE	0.514854	0.630798	0.115944	In-LAMP5
RIN3	0.598825	0.295547	0.953849	-0.362755	0.758826	TRUE	TRUE	1.02282	1.07839	0.0555629	In-LAMP5
AL022311.1	0.599241	-0.105154	0.0936502	-0.303959	0.758904	TRUE	TRUE	0.837277	0.817368	-0.0199083	In-LAMP5
ENSA	0.599109	0.215123	0.840692	-0.410445	0.758904	TRUE	TRUE	6.76951	7.14416	0.374649	In-LAMP5
GMFB	0.599157	-0.0648689	0.761043	-0.89078	0.758904	TRUE	TRUE	2.71975	2.50566	-0.214088	In-LAMP5
LONRF2	0.599006	0.293127	0.993192	-0.406938	0.758904	TRUE	TRUE	6.69666	6.17871	-0.517956	In-LAMP5
SMNDC1	0.599087	0.183391	0.755491	-0.388709	0.758904	TRUE	TRUE	1.29521	1.443	0.147799	In-LAMP5
STRC	0.599201	-0.179119	0.398539	-0.756777	0.758904	TRUE	TRUE	1.0547	0.88587	-0.168828	In-LAMP5
TUBGCP6	0.599332	-0.415056	0.381353	-1.21146	0.758945	TRUE	TRUE	1.80225	1.27061	-0.531649	In-LAMP5
TIPIN	0.599478	0.429065	1.35825	-0.500121	0.759056	TRUE	TRUE	2.30179	1.60527	-0.696516	In-LAMP5
PTGR2	0.599617	0.0837854	0.652943	-0.485372	0.759157	TRUE	TRUE	1.53408	1.68396	0.149881	In-LAMP5
SOCS2	0.599712	0.0453172	0.665164	-0.57453	0.759202	TRUE	TRUE	1.13697	1.19014	0.0531701	In-LAMP5
ZFAND6	0.599927	0.248623	1.39605	-0.898805	0.7594	TRUE	TRUE	3.30741	3.55171	0.244296	In-LAMP5
AL354794.1	0.600184	0.268404	0.945191	-0.408382	0.759501	TRUE	TRUE	0.856266	1.30453	0.448259	In-LAMP5
PRELID2	0.600166	0.501434	1.41483	-0.411962	0.759501	TRUE	TRUE	7.92444	8.21959	0.295151	In-LAMP5
SUMO2	0.600087	0.13812	1.02144	-0.745201	0.759501	TRUE	TRUE	3.83049	3.9522	0.121717	In-LAMP5
AC053513.1	0.600602	0.684158	2.89938	-1.53106	0.759673	TRUE	TRUE	3.30047	3.31114	0.0106706	In-LAMP5
LCLAT1	0.6005	-0.229763	0.612335	-1.07186	0.759673	TRUE	TRUE	4.98515	3.8606	-1.12455	In-LAMP5
LINC02609	0.600496	0.109967	0.606241	-0.386307	0.759673	TRUE	TRUE	0.855545	0.809237	-0.0463077	In-LAMP5
SMOC1	0.600627	-0.222812	0.173142	-0.618766	0.759673	TRUE	TRUE	0.941386	0.539923	-0.401464	In-LAMP5
SMURF1	0.600675	0.297854	1.0121	-0.416398	0.759673	TRUE	TRUE	5.40504	4.71052	-0.69452	In-LAMP5
SUGP2	0.600634	0.0549893	0.617758	-0.50778	0.759673	TRUE	TRUE	6.49738	6.01411	-0.483272	In-LAMP5
CAP1	0.6009	-0.0891395	0.634357	-0.812636	0.759884	TRUE	TRUE	2.17208	1.99698	-0.175099	In-LAMP5
AL512343.2	0.600994	-0.0659591	0.316271	-0.44819	0.759928	TRUE	TRUE	0.6632	0.519272	-0.143928	In-LAMP5
MBLAC2	0.601316	-0.0236033	1.2604	-1.30761	0.760036	TRUE	TRUE	2.71841	2.03367	-0.684745	In-LAMP5
RITA1	0.601294	0.0863322	0.552777	-0.380113	0.760036	TRUE	TRUE	0.737718	0.714523	-0.0231944	In-LAMP5
SFXN5	0.601207	0.328439	1.21974	-0.562862	0.760036	TRUE	TRUE	4.4836	4.42647	-0.0571294	In-LAMP5
ZNF737	0.601312	-0.111094	0.972878	-1.19507	0.760036	TRUE	TRUE	3.62044	2.842	-0.77844	In-LAMP5
AC060809.1	0.601485	-0.207444	0.188106	-0.602994	0.760175	TRUE	TRUE	1.00467	0.785412	-0.219255	In-LAMP5
UBAP2	0.601581	-0.389456	0.936738	-1.71565	0.760222	TRUE	TRUE	5.15145	4.21083	-0.940617	In-LAMP5
TXNL4B	0.601973	0.305013	1.06988	-0.459858	0.760642	TRUE	TRUE	1.10355	0.953854	-0.149693	In-LAMP5
DDX50	0.602319	-0.45194	0.532034	-1.43591	0.761005	TRUE	TRUE	4.32482	3.76278	-0.562031	In-LAMP5
LINC01945	0.602464	-0.0349338	0.315427	-0.385294	0.761113	TRUE	TRUE	0.736768	0.546624	-0.190145	In-LAMP5
TRIM66	0.602647	-0.277048	0.498479	-1.05257	0.76127	TRUE	TRUE	2.01765	1.3083	-0.709347	In-LAMP5
CDH6	0.602724	0.881184	2.85859	-1.09622	0.761286	TRUE	TRUE	1.38054	1.1498	-0.230734	In-LAMP5
ZNF529	0.602778	0.202247	0.972358	-0.567864	0.761286	TRUE	TRUE	4.66848	4.63485	-0.0336308	In-LAMP5
SPIN3	0.60293	0.44615	1.39793	-0.505631	0.761403	TRUE	TRUE	4.36856	4.0262	-0.342353	In-LAMP5
CCND2	0.60307	0.364162	1.04833	-0.320003	0.76143	TRUE	TRUE	5.62289	5.5835	-0.0393915	In-LAMP5
NANOS3	0.603036	-0.181762	0.143594	-0.507118	0.76143	TRUE	TRUE	0.745943	0.524517	-0.221426	In-LAMP5
SEMA6A-AS1	0.603206	0.380899	1.53163	-0.769827	0.761527	TRUE	TRUE	1.21744	1.56425	0.346813	In-LAMP5
EYS	0.60333	0.418919	1.36419	-0.526348	0.761534	TRUE	TRUE	1.21666	1.65771	0.441051	In-LAMP5
GLT8D2	0.603308	-0.287539	0.731363	-1.30644	0.761534	TRUE	TRUE	3.01922	2.24897	-0.770257	In-LAMP5
MEF2C	0.603429	-0.137802	0.190701	-0.466304	0.761584	TRUE	TRUE	9.19058	9.18717	-0.00340966	In-LAMP5
PDE3B	0.603599	0.135984	1.15857	-0.886597	0.761725	TRUE	TRUE	5.56272	5.63255	0.0698356	In-LAMP5
FBXO36	0.603902	-0.404852	0.503548	-1.31325	0.761989	TRUE	TRUE	3.06153	2.40567	-0.655858	In-LAMP5
PSTK	0.603928	0.436605	1.30612	-0.43291	0.761989	TRUE	TRUE	2.81991	2.73154	-0.0883675	In-LAMP5
CDC14B	0.604061	-0.423306	0.641298	-1.48791	0.762082	TRUE	TRUE	5.20887	4.64189	-0.566986	In-LAMP5
CADM3	0.60419	-0.206482	0.726391	-1.13936	0.762171	TRUE	TRUE	5.12812	4.30864	-0.819487	In-LAMP5
RFX2	0.604306	0.391474	1.19077	-0.407821	0.762242	TRUE	TRUE	1.96393	2.1139	0.149974	In-LAMP5
PAPOLG	0.604425	-0.31586	0.48959	-1.12131	0.762317	TRUE	TRUE	2.85224	2.41153	-0.440713	In-LAMP5
C5orf63	0.6045	0.162363	0.780963	-0.456236	0.762338	TRUE	TRUE	0.86525	0.72144	-0.14381	In-LAMP5
TAC4	0.604569	0.07062	0.36848	-0.22724	0.762349	TRUE	TRUE	0.347833	0.789858	0.442025	In-LAMP5
ERGIC2	0.604802	0.281008	1.0907	-0.528682	0.762569	TRUE	TRUE	4.55349	4.39982	-0.153667	In-LAMP5
FKBP9	0.605316	-0.165696	0.562209	-0.893601	0.763142	TRUE	TRUE	1.55137	1.0808	-0.470566	In-LAMP5
ACVR1B	0.605598	-0.725372	0.703279	-2.15402	0.763348	TRUE	TRUE	3.59664	2.78068	-0.815964	In-LAMP5
PMS2	0.605564	-0.297454	0.556352	-1.15126	0.763348	TRUE	TRUE	3.82612	3.20604	-0.620078	In-LAMP5
AKAP5	0.60584	-0.158051	0.415718	-0.731821	0.763428	TRUE	TRUE	2.20055	1.91209	-0.288459	In-LAMP5
CFLAR	0.605962	-0.372361	0.526994	-1.27172	0.763428	TRUE	TRUE	4.21584	2.93945	-1.27639	In-LAMP5
EPG5	0.605983	-0.123922	0.819515	-1.06736	0.763428	TRUE	TRUE	5.01645	4.22779	-0.788659	In-LAMP5
MPZL1	0.605904	0.353997	1.2629	-0.554906	0.763428	TRUE	TRUE	3.27856	3.31325	0.0346928	In-LAMP5
NFKB1	0.605803	-0.288491	0.677819	-1.2548	0.763428	TRUE	TRUE	5.07554	4.22279	-0.852747	In-LAMP5
RFC3	0.606017	0.285073	1.17785	-0.607707	0.763428	TRUE	TRUE	2.03241	1.62594	-0.406465	In-LAMP5
CLCN2	0.606199	-0.261996	0.308508	-0.832501	0.763582	TRUE	TRUE	1.09482	0.71281	-0.382013	In-LAMP5
UBE2G1	0.606514	-0.207991	0.814371	-1.23035	0.763904	TRUE	TRUE	4.49664	3.99567	-0.500971	In-LAMP5
ATF7IP2	0.606721	0.450258	1.30358	-0.403068	0.764089	TRUE	TRUE	4.35016	3.81196	-0.538202	In-LAMP5
PNO1	0.606999	0.22165	0.765366	-0.322066	0.76429	TRUE	TRUE	1.06961	1.167	0.0973871	In-LAMP5
RWDD2A	0.60698	-0.0482281	0.37085	-0.467306	0.76429	TRUE	TRUE	1.14238	1.27605	0.133666	In-LAMP5
KCTD17	0.607365	0.295924	1.28021	-0.688357	0.764676	TRUE	TRUE	1.37023	1.12766	-0.24257	In-LAMP5
SPIN4	0.607609	-0.224426	0.164968	-0.61382	0.764908	TRUE	TRUE	0.982604	0.48685	-0.495754	In-LAMP5
C4orf45	0.607904	-0.287861	0.214332	-0.790053	0.765026	TRUE	TRUE	0.870051	0.713513	-0.156538	In-LAMP5
FASTK	0.607823	-0.328404	0.428869	-1.08568	0.765026	TRUE	TRUE	1.9029	1.31458	-0.588323	In-LAMP5
FRS3	0.60794	0.185336	1.0264	-0.655729	0.765026	TRUE	TRUE	1.2588	0.756191	-0.502612	In-LAMP5
R3HDM2	0.607821	-0.0901349	0.157627	-0.337897	0.765026	TRUE	TRUE	7.63304	7.08388	-0.549164	In-LAMP5
KLHL25	0.608086	-0.138639	0.133085	-0.410363	0.765134	TRUE	TRUE	0.739265	0.637082	-0.102183	In-LAMP5
ARMCX3	0.608184	0.540363	1.72472	-0.643997	0.765137	TRUE	TRUE	3.35722	3.23245	-0.124764	In-LAMP5
DENND3	0.608386	-0.0792316	0.452332	-0.610795	0.765137	TRUE	TRUE	0.949312	0.792193	-0.157119	In-LAMP5
GAS2L1	0.608327	0.271028	0.955084	-0.413028	0.765137	TRUE	TRUE	0.711211	0.620021	-0.0911892	In-LAMP5
KDM4C	0.608287	-0.0278764	0.286616	-0.342369	0.765137	TRUE	TRUE	7.16567	6.94907	-0.216593	In-LAMP5
LDOC1	0.608284	-0.527178	0.580826	-1.63518	0.765137	TRUE	TRUE	2.48426	1.82041	-0.663856	In-LAMP5
GFPT1	0.608745	-0.458799	0.508454	-1.42605	0.765515	TRUE	TRUE	4.74324	4.31644	-0.426796	In-LAMP5
CNNM3	0.609018	-0.287826	0.236105	-0.811758	0.765783	TRUE	TRUE	1.4775	1.03442	-0.443079	In-LAMP5
CRTC3	0.609157	-0.322578	0.392709	-1.03787	0.765883	TRUE	TRUE	6.21145	5.40865	-0.802801	In-LAMP5
GART	0.609325	0.446509	1.36402	-0.470997	0.766019	TRUE	TRUE	2.9953	2.83116	-0.164141	In-LAMP5
FAAP100	0.609418	-0.0665005	0.311164	-0.444165	0.76606	TRUE	TRUE	0.817466	0.686951	-0.130515	In-LAMP5
C16orf91	0.609635	0.16944	0.625504	-0.286624	0.766259	TRUE	TRUE	0.470551	0.794187	0.323637	In-LAMP5
CEP19	0.609766	-0.128647	0.218518	-0.475812	0.766349	TRUE	TRUE	0.834108	0.834904	0.000795829	In-LAMP5
KRBA1	0.61003	-0.198231	0.144811	-0.541272	0.766606	TRUE	TRUE	0.838083	0.548633	-0.28945	In-LAMP5
NELFB	0.61057	0.514691	1.59183	-0.562447	0.767209	TRUE	TRUE	1.19443	1.27199	0.0775583	In-LAMP5
MIR4713HG	0.611221	-0.133809	0.687364	-0.954981	0.767679	TRUE	TRUE	1.54902	1.52507	-0.0239458	In-LAMP5
PI4KA	0.611224	0.139208	0.475534	-0.197118	0.767679	TRUE	TRUE	7.38815	7.04017	-0.347976	In-LAMP5
PNKD	0.611031	-0.0320792	0.850664	-0.914822	0.767679	TRUE	TRUE	4.18058	3.77961	-0.400966	In-LAMP5
PRDX1	0.611243	0.432707	1.49274	-0.627324	0.767679	TRUE	TRUE	2.17832	2.50903	0.330708	In-LAMP5
SAYSD1	0.611089	0.584834	1.92264	-0.75297	0.767679	TRUE	TRUE	1.21329	0.690696	-0.522597	In-LAMP5
ZBTB47	0.61132	-0.532	0.563525	-1.62752	0.767702	TRUE	TRUE	2.28467	1.40288	-0.881788	In-LAMP5
AC009228.1	0.611521	-0.11353	0.435096	-0.662156	0.767879	TRUE	TRUE	1.33374	1.07459	-0.259147	In-LAMP5
HDAC11	0.611892	-0.303662	0.251293	-0.858616	0.76811	TRUE	TRUE	1.56833	0.983745	-0.584583	In-LAMP5
PPP1R3E	0.611871	0.371216	1.27026	-0.527826	0.76811	TRUE	TRUE	3.31198	2.73581	-0.576166	In-LAMP5
YOD1	0.611944	0.016615	0.289551	-0.256321	0.76811	TRUE	TRUE	0.499186	0.764258	0.265072	In-LAMP5
ZNF596	0.611774	0.0129334	0.706782	-0.680916	0.76811	TRUE	TRUE	1.72639	1.42169	-0.304692	In-LAMP5
SETD3	0.612049	-0.340272	0.576828	-1.25737	0.768167	TRUE	TRUE	4.68259	4.21286	-0.469734	In-LAMP5
FAN1	0.612366	-0.414403	0.482714	-1.31152	0.768415	TRUE	TRUE	4.2307	3.61416	-0.616539	In-LAMP5
SART3	0.612326	-0.372457	0.557441	-1.30236	0.768415	TRUE	TRUE	3.77152	3.41251	-0.359004	In-LAMP5
SATB1	0.612549	0.115865	1.09249	-0.86076	0.76857	TRUE	TRUE	1.119	0.861823	-0.257177	In-LAMP5
CNTN6	0.61276	-0.370612	0.300391	-1.04162	0.768759	TRUE	TRUE	1.38265	0.638526	-0.744121	In-LAMP5
H2AFY	0.612867	0.0429248	0.921226	-0.835376	0.768819	TRUE	TRUE	5.0975	4.22233	-0.875173	In-LAMP5
OSBP	0.613002	-0.40608	0.440035	-1.25219	0.768912	TRUE	TRUE	3.1786	2.53857	-0.640034	In-LAMP5
NSUN6	0.613192	-0.38653	0.522165	-1.29522	0.769076	TRUE	TRUE	5.24641	4.74741	-0.499	In-LAMP5
LRCH1	0.613282	0.112617	0.984221	-0.758987	0.769078	TRUE	TRUE	5.24364	4.42798	-0.815653	In-LAMP5
PLXDC1	0.613313	-0.054839	1.16361	-1.27328	0.769078	TRUE	TRUE	2.76449	2.67552	-0.0889713	In-LAMP5
HDAC2	0.613734	-0.26027	0.597474	-1.11801	0.769306	TRUE	TRUE	3.6373	3.00837	-0.628926	In-LAMP5
MARCKS	0.613684	-0.612012	0.575924	-1.79995	0.769306	TRUE	TRUE	2.52093	1.23634	-1.28459	In-LAMP5
SUMF1	0.613636	0.368551	1.22101	-0.483908	0.769306	TRUE	TRUE	6.28936	6.10129	-0.18807	In-LAMP5
SUSD4	0.613577	0.32143	1.06935	-0.426494	0.769306	TRUE	TRUE	6.71223	6.7241	0.0118722	In-LAMP5
CDK11B	0.613832	-0.276808	0.292524	-0.846139	0.769354	TRUE	TRUE	1.78305	1.54409	-0.238954	In-LAMP5
RASD1	0.61392	0.255452	1.29989	-0.788987	0.769389	TRUE	TRUE	0.81954	1.05891	0.239373	In-LAMP5
TTBK1	0.614044	-0.291554	0.469482	-1.05259	0.769469	TRUE	TRUE	2.66666	2.12606	-0.540603	In-LAMP5
ST3GAL1	0.614155	-0.467745	0.452474	-1.38796	0.769534	TRUE	TRUE	3.49362	2.88823	-0.605382	In-LAMP5
METTL4	0.614301	0.295099	1.1231	-0.532902	0.769642	TRUE	TRUE	2.1928	2.07205	-0.120752	In-LAMP5
CUL3	0.614506	-0.19564	0.252253	-0.643534	0.769749	TRUE	TRUE	6.30192	5.35524	-0.946675	In-LAMP5
SPEF2	0.61446	-0.0359123	0.608174	-0.679999	0.769749	TRUE	TRUE	0.837829	0.681338	-0.156491	In-LAMP5
ASB7	0.614603	-0.381826	0.319674	-1.08333	0.769795	TRUE	TRUE	2.14427	1.69365	-0.450613	In-LAMP5
DKK2	0.614766	0.00371498	0.673955	-0.666525	0.769851	TRUE	TRUE	1.26487	0.814434	-0.450435	In-LAMP5
NDUFA6-DT	0.614768	-0.399703	0.46844	-1.26785	0.769851	TRUE	TRUE	3.07034	2.60906	-0.461285	In-LAMP5
AC083855.2	0.614861	-0.169483	0.207167	-0.546134	0.769893	TRUE	TRUE	0.70662	0.514401	-0.19222	In-LAMP5
GIHCG	0.614972	-0.0355465	0.665818	-0.736911	0.769957	TRUE	TRUE	1.54695	1.42633	-0.120623	In-LAMP5
IMPDH2	0.615197	-0.0651974	0.532429	-0.662824	0.770164	TRUE	TRUE	0.932277	0.653015	-0.279263	In-LAMP5
LINC02693	0.615581	-0.668365	0.557794	-1.89452	0.770569	TRUE	TRUE	5.19228	4.76955	-0.422722	In-LAMP5
ANXA11	0.61588	-0.190411	0.420066	-0.800888	0.770868	TRUE	TRUE	1.1715	0.869947	-0.301553	In-LAMP5
DNAJC2	0.616124	0.0192107	0.895745	-0.857324	0.77095	TRUE	TRUE	2.63442	2.12518	-0.509238	In-LAMP5
MTURN	0.616088	0.0142509	1.03746	-1.00896	0.77095	TRUE	TRUE	4.41103	4.13823	-0.272805	In-LAMP5
PDIA4	0.616107	0.211528	0.791562	-0.368506	0.77095	TRUE	TRUE	1.08999	1.30859	0.218599	In-LAMP5
MLLT10	0.616214	0.0453259	0.283988	-0.193336	0.770986	TRUE	TRUE	7.52843	7.23951	-0.288921	In-LAMP5
CABLES1	0.616434	0.350171	1.27447	-0.574126	0.771113	TRUE	TRUE	2.83775	2.12078	-0.716967	In-LAMP5
MAP2	0.616386	-0.153228	0.174388	-0.480843	0.771113	TRUE	TRUE	9.16278	8.85885	-0.303926	In-LAMP5
ADAM17	0.616556	0.409956	1.16011	-0.340197	0.771162	TRUE	TRUE	4.18265	3.75293	-0.429721	In-LAMP5
AL445250.1	0.616654	0.572327	1.94973	-0.805073	0.771162	TRUE	TRUE	1.36751	1.33504	-0.032472	In-LAMP5
BCAS2	0.616619	-0.000376956	0.75228	-0.753034	0.771162	TRUE	TRUE	2.07779	1.98231	-0.0954779	In-LAMP5
CAMK2A	0.616775	-0.429436	0.509804	-1.36868	0.77122	TRUE	TRUE	5.03864	4.83067	-0.207968	In-LAMP5
ZNF587B	0.61682	-0.346263	0.605841	-1.29837	0.77122	TRUE	TRUE	3.51044	2.88365	-0.626792	In-LAMP5
LDB2	0.617092	-0.64884	0.998407	-2.29609	0.77141	TRUE	TRUE	4.12108	3.98429	-0.136798	In-LAMP5
ZMAT4	0.617064	-0.188643	0.800334	-1.17762	0.77141	TRUE	TRUE	7.95171	8.09222	0.140509	In-LAMP5
RUNDC1	0.617154	-0.0368184	0.642121	-0.715758	0.771413	TRUE	TRUE	1.73809	1.30352	-0.434575	In-LAMP5
ODC1	0.61768	-0.314502	0.223485	-0.852489	0.771995	TRUE	TRUE	1.12511	0.437774	-0.687334	In-LAMP5
RAI14	0.617782	0.129337	0.875587	-0.616913	0.772048	TRUE	TRUE	1.53238	1.12802	-0.404359	In-LAMP5
FSTL5	0.618352	-0.0777577	0.34697	-0.502485	0.772485	TRUE	TRUE	10.371	10.5579	0.186937	In-LAMP5
GNL3L	0.618276	-0.23454	0.412846	-0.881926	0.772485	TRUE	TRUE	1.56403	1.29783	-0.266194	In-LAMP5
LIPA	0.618421	-0.122476	0.716421	-0.961373	0.772485	TRUE	TRUE	5.08987	4.7063	-0.383575	In-LAMP5
NBPF1	0.618432	-0.400871	0.371589	-1.17333	0.772485	TRUE	TRUE	2.74586	2.18489	-0.560962	In-LAMP5
STARD5	0.618263	0.0118715	0.32712	-0.303377	0.772485	TRUE	TRUE	0.61368	0.546065	-0.0676154	In-LAMP5
NMNAT1	0.618686	-0.118261	0.511763	-0.748285	0.772727	TRUE	TRUE	1.12484	0.809936	-0.314904	In-LAMP5
VAT1L	0.618961	-0.471285	1.27917	-2.22174	0.772995	TRUE	TRUE	3.78964	3.31104	-0.4786	In-LAMP5
AL353784.1	0.619268	0.345889	1.41451	-0.722732	0.773004	TRUE	TRUE	0.920991	0.867306	-0.0536846	In-LAMP5
ARHGEF4	0.619268	-0.0753627	0.922057	-1.07278	0.773004	TRUE	TRUE	5.40096	4.73247	-0.668494	In-LAMP5
MELTF-AS1	0.619178	0.0392703	0.693156	-0.614616	0.773004	TRUE	TRUE	0.645115	0.657883	0.0127679	In-LAMP5
SEC31A	0.619268	0.311359	1.19308	-0.57036	0.773004	TRUE	TRUE	4.86269	4.97329	0.110602	In-LAMP5
TMEM242	0.61907	-0.0485192	0.819469	-0.916507	0.773004	TRUE	TRUE	2.94383	2.57551	-0.368327	In-LAMP5
CNNM2	0.619451	-0.230667	0.40582	-0.867154	0.773156	TRUE	TRUE	7.03258	6.17692	-0.855658	In-LAMP5
NUP37	0.619571	0.324237	1.04315	-0.394675	0.773231	TRUE	TRUE	1.02432	0.945537	-0.0787871	In-LAMP5
LRRC39	0.619644	0.545322	1.60013	-0.50949	0.773248	TRUE	TRUE	3.65742	3.85933	0.201907	In-LAMP5
SMAD2	0.619869	0.180648	0.986316	-0.62502	0.773401	TRUE	TRUE	5.0827	4.74994	-0.33276	In-LAMP5
WARS	0.619887	-0.296152	0.264594	-0.856898	0.773401	TRUE	TRUE	2.21428	2.03057	-0.183708	In-LAMP5
SLC25A42	0.62002	-0.504558	0.586582	-1.5957	0.773491	TRUE	TRUE	3.64549	2.9542	-0.691295	In-LAMP5
PNKP	0.620197	0.128882	0.778152	-0.520389	0.773637	TRUE	TRUE	1.41243	1.41391	0.00148507	In-LAMP5
NEU3	0.620265	-0.0643444	0.764397	-0.893086	0.773648	TRUE	TRUE	2.81368	2.20947	-0.60421	In-LAMP5
G2E3	0.620484	-0.0582522	0.718185	-0.83469	0.773845	TRUE	TRUE	4.78955	4.25985	-0.529697	In-LAMP5
AC107068.1	0.620586	0.262055	0.878408	-0.354299	0.773897	TRUE	TRUE	0.644902	0.579083	-0.065819	In-LAMP5
GPANK1	0.620684	0.223958	0.754017	-0.3061	0.773945	TRUE	TRUE	0.581999	0.782023	0.200025	In-LAMP5
RAB5C	0.620957	0.129615	0.928403	-0.669172	0.77421	TRUE	TRUE	2.17557	1.98419	-0.191379	In-LAMP5
INPP5K	0.621097	-0.080376	0.522631	-0.683383	0.774234	TRUE	TRUE	1.22485	1.10419	-0.120657	In-LAMP5
SNHG20	0.621064	0.259776	0.855047	-0.335496	0.774234	TRUE	TRUE	0.947078	0.919817	-0.0272615	In-LAMP5
VPS26B	0.6212	0.435428	1.35172	-0.480866	0.774288	TRUE	TRUE	2.7556	2.58761	-0.167996	In-LAMP5
MAP3K19	0.62133	0.128454	0.511542	-0.254633	0.774375	TRUE	TRUE	0.278754	0.800284	0.52153	In-LAMP5
FAXC	0.621539	0.253008	0.998275	-0.492258	0.77456	TRUE	TRUE	5.08673	4.4983	-0.588429	In-LAMP5
HAPLN4	0.621671	0.332119	1.37336	-0.709119	0.77465	TRUE	TRUE	0.987242	1.18215	0.194908	In-LAMP5
MIR762HG	0.622078	0.257788	1.06574	-0.550167	0.774932	TRUE	TRUE	1.60827	1.36551	-0.242756	In-LAMP5
TAF1D	0.621975	0.219963	0.743862	-0.303936	0.774932	TRUE	TRUE	6.38089	6.50962	0.128734	In-LAMP5
TRAK1	0.622043	-0.159597	0.551555	-0.870749	0.774932	TRUE	TRUE	5.81791	5.2585	-0.559408	In-LAMP5
DLC1	0.622231	-0.266634	0.644495	-1.17776	0.775044	TRUE	TRUE	2.98784	1.90136	-1.08647	In-LAMP5
SESTD1	0.622289	0.127681	0.428325	-0.172963	0.775044	TRUE	TRUE	6.57903	6.32697	-0.252062	In-LAMP5
AARS2	0.622502	-0.278392	0.272091	-0.828874	0.775187	TRUE	TRUE	1.71649	1.24919	-0.467296	In-LAMP5
SPATA6L	0.622524	-0.106272	0.900153	-1.1127	0.775187	TRUE	TRUE	4.98457	4.56994	-0.414625	In-LAMP5
ZFR2	0.622661	-0.038771	0.679026	-0.756568	0.775283	TRUE	TRUE	5.65663	5.22491	-0.431719	In-LAMP5
PRB2	0.622978	-0.0760955	0.728628	-0.880819	0.775602	TRUE	TRUE	2.20099	1.26484	-0.936153	In-LAMP5
AC005081.1	0.623187	0.148604	0.529535	-0.232327	0.775783	TRUE	TRUE	0.565183	0.734033	0.16885	In-LAMP5
SYT17	0.623244	0.546153	1.62009	-0.527785	0.775783	TRUE	TRUE	1.55614	2.08682	0.530673	In-LAMP5
AC121493.1	0.623749	0.152382	0.724139	-0.419375	0.776336	TRUE	TRUE	0.712629	0.73045	0.017821	In-LAMP5
NSMCE4A	0.624054	-0.229618	0.236674	-0.69591	0.776641	TRUE	TRUE	1.23931	1.12463	-0.114683	In-LAMP5
AMIGO1	0.62427	0.328108	1.05923	-0.403012	0.776743	TRUE	TRUE	1.4779	1.58816	0.110267	In-LAMP5
DDX18	0.624318	-0.243919	0.674647	-1.16248	0.776743	TRUE	TRUE	3.98989	3.61119	-0.378706	In-LAMP5
TMEM39B	0.624257	-0.0100925	0.812251	-0.832436	0.776743	TRUE	TRUE	1.96771	1.54543	-0.422278	In-LAMP5
PRPF4B	0.624424	-0.536139	0.835303	-1.90758	0.7768	TRUE	TRUE	5.90376	5.62014	-0.283616	In-LAMP5
DNA2	0.625163	0.0246206	0.658256	-0.609014	0.777644	TRUE	TRUE	1.69818	1.91809	0.219901	In-LAMP5
BOLA2	0.625852	-0.233162	0.18025	-0.646574	0.778032	TRUE	TRUE	0.82335	0.604583	-0.218767	In-LAMP5
CBLN4	0.62639	0.0614378	1.08481	-0.961932	0.778032	TRUE	TRUE	1.60097	2.3936	0.792626	In-LAMP5
CCDC125	0.625807	-0.324837	0.394962	-1.04464	0.778032	TRUE	TRUE	1.81227	1.70564	-0.106631	In-LAMP5
CDYL2	0.626043	-0.224654	0.353881	-0.80319	0.778032	TRUE	TRUE	1.83493	1.64119	-0.193746	In-LAMP5
MFF	0.626201	0.0726529	0.996698	-0.851392	0.778032	TRUE	TRUE	5.4043	5.17037	-0.233927	In-LAMP5
NPC2	0.625918	-0.00194389	0.534833	-0.538721	0.778032	TRUE	TRUE	0.825627	1.02566	0.200033	In-LAMP5
PPT2	0.625741	0.232041	0.875534	-0.411452	0.778032	TRUE	TRUE	0.68627	0.642834	-0.0434358	In-LAMP5
PTTG1	0.625639	0.225717	0.78797	-0.336537	0.778032	TRUE	TRUE	0.75393	0.98763	0.2337	In-LAMP5
SCGB2B2	0.626113	-0.114476	0.79636	-1.02531	0.778032	TRUE	TRUE	3.49439	2.91132	-0.583066	In-LAMP5
SNX29	0.626049	-0.486003	0.732814	-1.70482	0.778032	TRUE	TRUE	4.83579	3.73967	-1.09613	In-LAMP5
SRP68	0.626257	0.0548171	0.917388	-0.807753	0.778032	TRUE	TRUE	2.13515	1.6503	-0.48485	In-LAMP5
TANK	0.626389	-0.250535	0.801051	-1.30212	0.778032	TRUE	TRUE	4.34057	3.68005	-0.660517	In-LAMP5
TIMM10	0.625914	-0.054171	0.345207	-0.453549	0.778032	TRUE	TRUE	0.743845	0.795857	0.0520117	In-LAMP5
TMEM192	0.625647	-0.123768	0.769	-1.01654	0.778032	TRUE	TRUE	3.56327	3.05553	-0.507738	In-LAMP5
ZC3H14	0.626442	-0.218301	0.476876	-0.913478	0.778032	TRUE	TRUE	5.40774	4.84727	-0.560466	In-LAMP5
ZNF85	0.626326	-0.344726	0.295446	-0.984898	0.778032	TRUE	TRUE	1.68804	1.06117	-0.626869	In-LAMP5
BICD1	0.626883	-0.0237546	0.257853	-0.305362	0.778079	TRUE	TRUE	8.42614	8.0945	-0.331639	In-LAMP5
DRICH1	0.626782	-0.0177206	0.696484	-0.731925	0.778079	TRUE	TRUE	0.956239	0.836747	-0.119492	In-LAMP5
LAMTOR5	0.626906	0.353707	1.12578	-0.418369	0.778079	TRUE	TRUE	1.73787	1.87605	0.138181	In-LAMP5
METTL9	0.626907	-0.264369	0.519927	-1.04867	0.778079	TRUE	TRUE	2.97291	2.79803	-0.174883	In-LAMP5
PCSK7	0.626697	0.282795	1.16369	-0.598097	0.778079	TRUE	TRUE	4.11509	3.56519	-0.549894	In-LAMP5
PSMG3	0.626964	-0.177824	0.353285	-0.708934	0.778079	TRUE	TRUE	1.2323	1.04547	-0.18683	In-LAMP5
RAB23	0.62693	0.181724	0.850807	-0.48736	0.778079	TRUE	TRUE	1.6427	1.80772	0.165017	In-LAMP5
SYNPO2	0.626653	0.0394446	0.965025	-0.886135	0.778079	TRUE	TRUE	2.47633	1.77636	-0.699964	In-LAMP5
AC097376.3	0.627061	0.00824145	1.07822	-1.06174	0.778124	TRUE	TRUE	4.38896	3.91529	-0.473678	In-LAMP5
PDP1	0.627893	0.584092	1.8176	-0.649414	0.779021	TRUE	TRUE	4.18712	4.1798	-0.0073131	In-LAMP5
SYCE1	0.627904	-0.154212	0.514316	-0.82274	0.779021	TRUE	TRUE	1.77641	1.65752	-0.118892	In-LAMP5
METTL2A	0.628164	0.289555	0.971999	-0.39289	0.779193	TRUE	TRUE	1.31446	1.25684	-0.0576225	In-LAMP5
NT5C3A	0.628139	0.116568	1.02065	-0.787512	0.779193	TRUE	TRUE	4.28992	4.115	-0.174927	In-LAMP5
WDHD1	0.628468	-0.116366	0.445094	-0.677826	0.779495	TRUE	TRUE	1.48945	1.4519	-0.0375485	In-LAMP5
AGFG1	0.628926	0.194961	0.759722	-0.3698	0.779912	TRUE	TRUE	5.556	5.24097	-0.315037	In-LAMP5
LINC01630	0.628911	0.745063	2.23038	-0.740256	0.779912	TRUE	TRUE	2.42199	3.42459	1.0026	In-LAMP5
FREM2	0.629203	0.265303	1.2399	-0.709299	0.780105	TRUE	TRUE	2.15886	1.20169	-0.957175	In-LAMP5
KCNQ1	0.62915	-0.00577917	0.562727	-0.574285	0.780105	TRUE	TRUE	0.785201	0.931506	0.146305	In-LAMP5
AC009899.1	0.629503	0.158915	0.900801	-0.58297	0.780251	TRUE	TRUE	6.24768	5.69141	-0.556265	In-LAMP5
KCNQ4	0.62939	0.132155	1.04922	-0.784907	0.780251	TRUE	TRUE	2.78574	2.39461	-0.391129	In-LAMP5
NIM1K	0.629472	-0.724768	0.786314	-2.23585	0.780251	TRUE	TRUE	4.31616	3.52724	-0.788917	In-LAMP5
AC110285.2	0.629885	-0.387582	0.387861	-1.16302	0.7805	TRUE	TRUE	1.36485	0.604496	-0.760353	In-LAMP5
ADO	0.629871	0.0403571	0.482213	-0.401499	0.7805	TRUE	TRUE	0.789824	0.579306	-0.210517	In-LAMP5
ZNF91	0.629877	-0.130527	0.186401	-0.447455	0.7805	TRUE	TRUE	7.16317	6.72203	-0.441146	In-LAMP5
JUNB	0.630224	0.426055	1.77672	-0.924612	0.780812	TRUE	TRUE	0.944105	0.920596	-0.0235089	In-LAMP5
Z84485.1	0.630259	0.169157	0.82804	-0.489725	0.780812	TRUE	TRUE	1.25416	1.35397	0.0998108	In-LAMP5
PDE3A	0.630591	0.350866	1.26115	-0.559422	0.781046	TRUE	TRUE	1.26738	1.62003	0.352654	In-LAMP5
POLR3K	0.630534	0.032059	0.51613	-0.452012	0.781046	TRUE	TRUE	1.01752	0.946704	-0.0708131	In-LAMP5
TMEM260	0.63063	0.0447807	0.930279	-0.840717	0.781046	TRUE	TRUE	4.63318	4.15873	-0.474452	In-LAMP5
DCTN1-AS1	0.630803	-0.186682	0.272728	-0.646091	0.781087	TRUE	TRUE	0.985122	0.472976	-0.512146	In-LAMP5
FAM163B	0.630817	0.0748445	0.370937	-0.221248	0.781087	TRUE	TRUE	0.617136	0.779832	0.162696	In-LAMP5
ITGB1	0.630846	-0.408196	0.524136	-1.34053	0.781087	TRUE	TRUE	4.42752	4.21563	-0.211887	In-LAMP5
ARHGAP27	0.630991	-0.239935	0.312519	-0.792388	0.781091	TRUE	TRUE	1.22911	0.924933	-0.304177	In-LAMP5
KHK	0.631039	-0.033555	0.305293	-0.372403	0.781091	TRUE	TRUE	0.755493	0.730504	-0.0249899	In-LAMP5
LINC02696	0.631092	0.0406422	0.4587	-0.377416	0.781091	TRUE	TRUE	0.66964	0.485354	-0.184286	In-LAMP5
MTR	0.630914	-0.174304	0.40326	-0.751869	0.781091	TRUE	TRUE	7.39856	6.87776	-0.5208	In-LAMP5
ZNF395	0.631192	-0.14019	0.11064	-0.39102	0.78114	TRUE	TRUE	0.572907	0.545829	-0.0270778	In-LAMP5
AC106793.1	0.631682	-0.144395	1.29538	-1.58417	0.781266	TRUE	TRUE	2.19335	1.35996	-0.833394	In-LAMP5
ALDH2	0.631712	-0.202027	1.04152	-1.44557	0.781266	TRUE	TRUE	3.41303	2.92702	-0.486007	In-LAMP5
CUEDC2	0.631448	0.1093	0.765714	-0.547114	0.781266	TRUE	TRUE	1.67363	1.9812	0.307574	In-LAMP5
GABRA1	0.631389	0.141951	0.769734	-0.485832	0.781266	TRUE	TRUE	7.07203	7.06094	-0.0110889	In-LAMP5
LINC01618	0.631598	-0.0315247	0.832092	-0.895141	0.781266	TRUE	TRUE	1.14298	0.932695	-0.210289	In-LAMP5
MCPH1-AS1	0.631719	0.28757	1.20364	-0.628498	0.781266	TRUE	TRUE	3.29661	3.35369	0.0570812	In-LAMP5
RFX3	0.631518	-0.343156	0.798927	-1.48524	0.781266	TRUE	TRUE	6.66201	6.30833	-0.353677	In-LAMP5
AC010210.1	0.632392	-0.0898396	0.756443	-0.936122	0.782024	TRUE	TRUE	2.30158	1.55757	-0.744007	In-LAMP5
LINC02125	0.632885	-0.234337	0.198118	-0.666792	0.782558	TRUE	TRUE	1.06896	0.596073	-0.47289	In-LAMP5
EPB41L2	0.633043	-0.117314	0.818054	-1.05268	0.782678	TRUE	TRUE	3.42668	3.10069	-0.325987	In-LAMP5
KIAA1586	0.633283	0.0805859	1.07319	-0.912016	0.782895	TRUE	TRUE	3.25121	3.47554	0.224335	In-LAMP5
USP2-AS1	0.63334	-0.423847	0.429515	-1.27721	0.782895	TRUE	TRUE	2.55248	1.444	-1.10848	In-LAMP5
CDC25B	0.633697	-0.574463	0.661972	-1.8109	0.783186	TRUE	TRUE	3.00104	2.11304	-0.888	In-LAMP5
NDUFS1	0.633698	0.168935	0.863835	-0.525965	0.783186	TRUE	TRUE	6.21653	6.2679	0.0513758	In-LAMP5
SLC25A24	0.63393	0.32152	1.17972	-0.536678	0.783398	TRUE	TRUE	1.47915	1.21836	-0.260789	In-LAMP5
AC005261.1	0.634208	0.6171	1.87342	-0.639215	0.783666	TRUE	TRUE	3.54639	3.2651	-0.281293	In-LAMP5
AC022893.2	0.634358	0.242124	0.830436	-0.346187	0.783777	TRUE	TRUE	0.789675	0.610704	-0.178971	In-LAMP5
BORCS8	0.634536	0.368192	1.28161	-0.545227	0.783921	TRUE	TRUE	0.898494	0.819798	-0.0786955	In-LAMP5
FAM66D	0.634703	-0.444633	0.937325	-1.82659	0.784052	TRUE	TRUE	3.40182	3.50874	0.106924	In-LAMP5
AC073342.1	0.635118	0.00495773	0.350847	-0.340932	0.78449	TRUE	TRUE	0.657259	0.612785	-0.0444734	In-LAMP5
RUFY2	0.635291	0.163302	0.483614	-0.157011	0.784628	TRUE	TRUE	6.41626	6.22233	-0.193927	In-LAMP5
AC090579.1	0.635538	0.203676	1.27744	-0.87009	0.784805	TRUE	TRUE	1.65391	1.73012	0.0762121	In-LAMP5
FCHO1	0.635604	-0.165179	0.738594	-1.06895	0.784805	TRUE	TRUE	2.32261	1.93988	-0.382724	In-LAMP5
LINC00276	0.635617	-0.1137	0.451516	-0.678916	0.784805	TRUE	TRUE	0.899954	0.698824	-0.20113	In-LAMP5
EIF4E	0.635873	-0.554259	0.653416	-1.76193	0.785017	TRUE	TRUE	5.00388	4.52938	-0.474509	In-LAMP5
USP13	0.635911	0.327859	0.95637	-0.300653	0.785017	TRUE	TRUE	5.17571	4.87506	-0.300651	In-LAMP5
LAMA5	0.635977	-0.473053	0.442418	-1.38852	0.785023	TRUE	TRUE	1.66727	0.859216	-0.808054	In-LAMP5
TMEM43	0.636273	0.0907787	0.92394	-0.742382	0.785313	TRUE	TRUE	2.65056	2.64324	-0.00731618	In-LAMP5
SMIM20	0.636338	0.171285	0.719712	-0.377141	0.785317	TRUE	TRUE	0.937429	0.872701	-0.0647274	In-LAMP5
ENKUR	0.636722	0.301137	1.1613	-0.559022	0.785641	TRUE	TRUE	0.796565	0.79297	-0.00359552	In-LAMP5
RHBDL3	0.636708	-0.266662	0.280188	-0.813513	0.785641	TRUE	TRUE	2.01346	2.2445	0.231035	In-LAMP5
C8orf33	0.637367	-0.22587	0.407626	-0.859366	0.786361	TRUE	TRUE	2.037	1.76461	-0.272385	In-LAMP5
AQP4-AS1	0.637911	0.523072	1.77812	-0.731976	0.786957	TRUE	TRUE	5.24005	4.30981	-0.930234	In-LAMP5
SBF1	0.638103	-0.0889366	0.73532	-0.913193	0.787118	TRUE	TRUE	1.56887	1.32708	-0.241789	In-LAMP5
GRM4	0.638228	0.225266	1.19585	-0.745319	0.787158	TRUE	TRUE	3.09878	2.67662	-0.422158	In-LAMP5
PEX5	0.638327	-0.0942732	0.552403	-0.740949	0.787158	TRUE	TRUE	1.91465	1.70495	-0.209696	In-LAMP5
PPIP5K2	0.638403	-0.00853476	0.274098	-0.291168	0.787158	TRUE	TRUE	6.17334	5.57474	-0.598607	In-LAMP5
SGK2	0.638308	0.131838	0.659525	-0.395849	0.787158	TRUE	TRUE	0.928796	1.1741	0.245299	In-LAMP5
TCEAL2	0.638441	-0.364297	0.677375	-1.40597	0.787158	TRUE	TRUE	4.29217	4.42	0.127836	In-LAMP5
ADAMTSL2	0.638704	0.0197692	0.421696	-0.382157	0.787264	TRUE	TRUE	0.7697	0.543507	-0.226193	In-LAMP5
MAEA	0.638711	-0.242887	0.615601	-1.10138	0.787264	TRUE	TRUE	3.28905	2.60792	-0.681126	In-LAMP5
RRP8	0.63869	0.0394341	0.53424	-0.455372	0.787264	TRUE	TRUE	1.43849	1.36764	-0.0708501	In-LAMP5
MRPL49	0.639031	0.0415492	0.726557	-0.643459	0.787584	TRUE	TRUE	0.84682	0.725488	-0.121333	In-LAMP5
FNTB	0.639217	0.432825	1.73786	-0.872214	0.78767	TRUE	TRUE	3.99022	4.09535	0.105127	In-LAMP5
ZNF592	0.639224	0.196525	1.09609	-0.703041	0.78767	TRUE	TRUE	3.00266	2.60602	-0.396639	In-LAMP5
PTPRF	0.63938	-0.31432	0.389271	-1.01791	0.787786	TRUE	TRUE	1.24136	0.80911	-0.432254	In-LAMP5
WRAP73	0.63953	-0.0654003	0.439757	-0.570558	0.787897	TRUE	TRUE	0.906726	0.771995	-0.134731	In-LAMP5
CBX5	0.639648	-0.129839	0.536224	-0.795901	0.787966	TRUE	TRUE	5.52638	4.7453	-0.781081	In-LAMP5
GPI	0.639739	-0.000847837	0.398963	-0.400658	0.788003	TRUE	TRUE	6.39765	5.83021	-0.567439	In-LAMP5
RAB7A	0.640069	-0.220167	0.594382	-1.03472	0.788334	TRUE	TRUE	5.36993	4.22728	-1.14265	In-LAMP5
MARCH7	0.640167	0.0205595	0.805426	-0.764307	0.788379	TRUE	TRUE	5.67522	5.16327	-0.511952	In-LAMP5
LIMK2	0.640233	-0.134759	0.70329	-0.972807	0.788384	TRUE	TRUE	1.94634	1.71452	-0.231825	In-LAMP5
MT-CO3	0.640735	0.27855	0.884795	-0.327694	0.788927	TRUE	TRUE	8.00692	7.61244	-0.394474	In-LAMP5
KCNC1	0.641148	-0.276848	0.431391	-0.985088	0.78921	TRUE	TRUE	6.32255	5.57426	-0.748285	In-LAMP5
LMBR1	0.641125	0.210876	0.655002	-0.23325	0.78921	TRUE	TRUE	6.04541	5.66155	-0.383857	In-LAMP5
SCN3A	0.64113	0.125219	0.385567	-0.135129	0.78921	TRUE	TRUE	7.36987	6.78649	-0.583383	In-LAMP5
TRPM3	0.641268	-0.28323	0.662343	-1.2288	0.789281	TRUE	TRUE	2.69382	1.98924	-0.704584	In-LAMP5
PTPN9	0.641637	-0.393155	0.491456	-1.27777	0.789584	TRUE	TRUE	4.93517	3.93361	-1.00155	In-LAMP5
ZNF274	0.641605	-0.0878945	0.275451	-0.45124	0.789584	TRUE	TRUE	0.79032	0.673887	-0.116433	In-LAMP5
AL139807.1	0.642338	-0.207319	0.286976	-0.701614	0.790371	TRUE	TRUE	1.13295	0.797934	-0.335018	In-LAMP5
AC010618.3	0.64261	0.31435	1.03533	-0.406628	0.790442	TRUE	TRUE	1.42179	1.54547	0.123687	In-LAMP5
AC068533.3	0.642703	-0.221411	0.198421	-0.641243	0.790442	TRUE	TRUE	1.32503	1.11592	-0.209117	In-LAMP5
LONRF1	0.642458	0.275187	1.09656	-0.546187	0.790442	TRUE	TRUE	4.42239	3.78711	-0.635273	In-LAMP5
REXO2	0.642654	0.232693	0.854456	-0.38907	0.790442	TRUE	TRUE	1.31115	1.68215	0.370995	In-LAMP5
ZYX	0.642575	0.347233	1.37654	-0.682072	0.790442	TRUE	TRUE	1.41427	1.21239	-0.201879	In-LAMP5
AC007405.3	0.643096	0.0987246	0.872392	-0.674943	0.790623	TRUE	TRUE	1.32145	0.981843	-0.339608	In-LAMP5
DCK	0.643044	-0.0335435	0.504457	-0.571544	0.790623	TRUE	TRUE	1.41897	1.37665	-0.0423185	In-LAMP5
PTPA	0.643055	0.183815	1.07945	-0.711816	0.790623	TRUE	TRUE	3.28555	2.9084	-0.377147	In-LAMP5
RTN4IP1	0.643024	0.125541	0.96679	-0.715707	0.790623	TRUE	TRUE	2.14307	1.90083	-0.242241	In-LAMP5
GALNT9	0.643182	0.276861	1.07677	-0.523048	0.790653	TRUE	TRUE	2.09414	1.79334	-0.300804	In-LAMP5
GLIS1	0.643343	0.503491	1.67428	-0.667298	0.790701	TRUE	TRUE	4.19131	3.41894	-0.772363	In-LAMP5
SPTAN1	0.643291	0.234636	0.748061	-0.278788	0.790701	TRUE	TRUE	7.5034	7.621	0.117602	In-LAMP5
DNM1L	0.643625	0.0437842	0.392465	-0.304896	0.790972	TRUE	TRUE	6.88792	6.58545	-0.302463	In-LAMP5
TTLL11	0.643788	-0.074332	1.0858	-1.23446	0.791096	TRUE	TRUE	4.38312	4.03316	-0.349957	In-LAMP5
BECN1	0.643958	-0.206988	0.300938	-0.714915	0.791229	TRUE	TRUE	1.55225	1.4458	-0.106446	In-LAMP5
C2orf74	0.64418	0.286765	0.949814	-0.376285	0.791427	TRUE	TRUE	1.36077	1.45843	0.0976586	In-LAMP5
SLC4A10	0.644274	-0.00424883	0.260889	-0.269387	0.791466	TRUE	TRUE	8.72828	8.46588	-0.262408	In-LAMP5
MRPS28	0.644394	-0.265148	0.620543	-1.15084	0.791539	TRUE	TRUE	3.73996	3.10642	-0.633534	In-LAMP5
TMTC4	0.644719	-0.270924	0.233437	-0.775285	0.791862	TRUE	TRUE	0.955774	0.52693	-0.428844	In-LAMP5
FAM168A	0.644803	-0.129735	0.157156	-0.416625	0.79188	TRUE	TRUE	7.69617	7.39867	-0.297491	In-LAMP5
FRG1	0.644857	-0.355418	0.330237	-1.04107	0.79188	TRUE	TRUE	2.52558	2.56663	0.0410506	In-LAMP5
ZNF490	0.64504	-0.108423	0.711345	-0.928191	0.792029	TRUE	TRUE	2.51445	2.10428	-0.410173	In-LAMP5
CPEB1	0.645168	0.270753	1.2001	-0.658599	0.792111	TRUE	TRUE	4.32511	4.12429	-0.200818	In-LAMP5
NBEA	0.645233	0.0599158	0.3674	-0.247568	0.792115	TRUE	TRUE	9.33174	9.22153	-0.110208	In-LAMP5
NKTR	0.645337	0.0367925	0.515845	-0.44226	0.792167	TRUE	TRUE	7.63818	7.51768	-0.120499	In-LAMP5
CDH8	0.645509	-0.39859	0.579768	-1.37695	0.792227	TRUE	TRUE	3.61918	3.59058	-0.0285995	In-LAMP5
NDUFAF8	0.645504	0.49724	1.76871	-0.774228	0.792227	TRUE	TRUE	1.74109	1.90774	0.16665	In-LAMP5
AC008115.2	0.645947	0.208311	0.799136	-0.382515	0.792689	TRUE	TRUE	0.724019	0.842926	0.118907	In-LAMP5
AL035701.1	0.646102	-0.15555	0.139043	-0.450144	0.792727	TRUE	TRUE	0.818657	0.702793	-0.115864	In-LAMP5
AMMECR1	0.6461	0.0406569	0.385594	-0.30428	0.792727	TRUE	TRUE	7.39906	6.83976	-0.559301	In-LAMP5
BCL7C	0.646374	0.289964	1.23586	-0.655932	0.792727	TRUE	TRUE	2.79524	1.95118	-0.844063	In-LAMP5
CEP112	0.646445	-0.28182	0.567207	-1.13085	0.792727	TRUE	TRUE	2.68955	2.70818	0.0186256	In-LAMP5
DERL2	0.646261	0.00107897	0.581973	-0.579815	0.792727	TRUE	TRUE	1.07541	1.24482	0.169407	In-LAMP5
NIFK	0.646472	-0.291374	0.283422	-0.86617	0.792727	TRUE	TRUE	1.46134	1.32175	-0.139592	In-LAMP5
SLC35A2	0.646353	-0.0190812	0.417886	-0.456049	0.792727	TRUE	TRUE	0.605351	0.551684	-0.0536675	In-LAMP5
TRIB2	0.646245	-0.390248	0.322998	-1.10349	0.792727	TRUE	TRUE	0.995116	0.70328	-0.291835	In-LAMP5
PSMD10	0.646841	0.344106	1.15616	-0.467945	0.793104	TRUE	TRUE	1.27293	1.24938	-0.0235534	In-LAMP5
DHDDS	0.647481	0.0108659	0.89634	-0.874609	0.793806	TRUE	TRUE	2.71514	2.21999	-0.495147	In-LAMP5
EML2	0.647536	-0.553799	0.658808	-1.76641	0.793806	TRUE	TRUE	4.10173	3.581	-0.52073	In-LAMP5
FAHD1	0.647752	-0.20501	0.250966	-0.660986	0.793846	TRUE	TRUE	1.21727	1.09934	-0.117927	In-LAMP5
SLC35F3	0.647754	0.263927	0.878561	-0.350707	0.793846	TRUE	TRUE	5.7239	5.43562	-0.288278	In-LAMP5
TCEA1	0.647747	-0.26278	0.56055	-1.08611	0.793846	TRUE	TRUE	4.91656	4.00973	-0.906829	In-LAMP5
TMEM218	0.647862	0.0133861	0.39077	-0.363998	0.793903	TRUE	TRUE	1.16618	1.13319	-0.0329873	In-LAMP5
NAPEPLD	0.647949	0.144824	0.942906	-0.653259	0.793934	TRUE	TRUE	4.83072	4.686	-0.144715	In-LAMP5
AASS	0.648078	0.375736	1.2446	-0.493127	0.79394	TRUE	TRUE	0.964824	0.578245	-0.386579	In-LAMP5
TYW1B	0.648068	-0.486545	0.954733	-1.92782	0.79394	TRUE	TRUE	2.91973	2.09964	-0.82009	In-LAMP5
HMCES	0.648197	-0.147067	0.488019	-0.782154	0.793988	TRUE	TRUE	1.86273	1.92136	0.0586293	In-LAMP5
SLC13A3	0.64834	-0.447309	0.662535	-1.55715	0.793988	TRUE	TRUE	4.5852	3.59352	-0.991686	In-LAMP5
SLC41A1	0.648363	-0.225016	0.337965	-0.787998	0.793988	TRUE	TRUE	1.59937	1.46901	-0.130358	In-LAMP5
YJU2	0.648293	0.0856642	0.438483	-0.267155	0.793988	TRUE	TRUE	0.48961	0.584825	0.0952144	In-LAMP5
GTF2B	0.64884	0.366575	1.2119	-0.47875	0.794416	TRUE	TRUE	2.58415	2.59723	0.0130783	In-LAMP5
MANBAL	0.648898	0.116909	0.986527	-0.752709	0.794416	TRUE	TRUE	1.77574	1.85161	0.0758733	In-LAMP5
SYNPO	0.648785	-0.0159091	0.409002	-0.440821	0.794416	TRUE	TRUE	0.685768	0.630349	-0.0554185	In-LAMP5
ELP4	0.649132	-0.286173	0.742686	-1.31503	0.794626	TRUE	TRUE	5.22454	4.23483	-0.989714	In-LAMP5
SLC1A1	0.649472	-0.290966	0.684862	-1.26679	0.794967	TRUE	TRUE	5.78485	5.19072	-0.594133	In-LAMP5
AL359232.1	0.649629	-0.395846	0.402774	-1.19447	0.795002	TRUE	TRUE	2.47569	1.67883	-0.796853	In-LAMP5
ARL1	0.649686	-0.421593	0.39118	-1.23437	0.795002	TRUE	TRUE	2.80479	2.13104	-0.673754	In-LAMP5
IGHMBP2	0.649603	-0.0621651	0.598194	-0.722524	0.795002	TRUE	TRUE	1.38866	1.04171	-0.346941	In-LAMP5
NSMCE1	0.650027	0.237193	0.913151	-0.438764	0.795215	TRUE	TRUE	1.06305	0.808108	-0.254937	In-LAMP5
SLC2A4RG	0.650021	-0.19608	0.197569	-0.58973	0.795215	TRUE	TRUE	1.08747	0.888977	-0.198493	In-LAMP5
UBE2D2	0.650046	-0.319035	0.543287	-1.18136	0.795215	TRUE	TRUE	5.14636	4.7236	-0.422763	In-LAMP5
RPE	0.650202	0.116886	1.05948	-0.825709	0.79533	TRUE	TRUE	4.35075	4.2456	-0.105151	In-LAMP5
EHMT2	0.650313	0.251331	1.27337	-0.770706	0.79539	TRUE	TRUE	2.64678	2.43583	-0.210953	In-LAMP5
FBXW4	0.65064	-0.30013	0.418782	-1.01904	0.795629	TRUE	TRUE	5.62615	4.65446	-0.971687	In-LAMP5
KAT7	0.650571	0.241748	1.22609	-0.742598	0.795629	TRUE	TRUE	3.63367	3.3283	-0.305374	In-LAMP5
RANBP6	0.650694	0.459366	1.61458	-0.695845	0.795629	TRUE	TRUE	1.97956	1.95979	-0.0197621	In-LAMP5
LINC01102	0.6509	-0.0228099	1.22659	-1.27221	0.795698	TRUE	TRUE	1.74641	1.96169	0.215278	In-LAMP5
PLXNA2	0.650967	-0.414744	0.57531	-1.4048	0.795698	TRUE	TRUE	5.50508	4.89109	-0.613989	In-LAMP5
VMP1	0.650943	-0.205854	0.744902	-1.15661	0.795698	TRUE	TRUE	5.16807	4.9491	-0.218967	In-LAMP5
XPO7	0.650997	-0.0926003	0.612854	-0.798055	0.795698	TRUE	TRUE	5.50007	4.91768	-0.582383	In-LAMP5
AC104803.1	0.651181	0.162096	0.670679	-0.346486	0.795771	TRUE	TRUE	0.732228	0.57947	-0.152758	In-LAMP5
LANCL1	0.651179	0.125757	0.548477	-0.296964	0.795771	TRUE	TRUE	6.40213	5.56805	-0.834078	In-LAMP5
SLC22A4	0.651267	-0.237844	0.275148	-0.750835	0.7958	TRUE	TRUE	1.58504	1.3792	-0.205848	In-LAMP5
MT-ND6	0.65133	-0.10688	0.404429	-0.618189	0.795802	TRUE	TRUE	1.45688	1.03675	-0.420129	In-LAMP5
FSCN1	0.651665	0.322138	1.11925	-0.474972	0.796135	TRUE	TRUE	1.67133	1.45013	-0.221203	In-LAMP5
EEF1D	0.651995	-0.215879	0.572639	-1.0044	0.796244	TRUE	TRUE	2.39283	1.78455	-0.608277	In-LAMP5
NACAD	0.651964	-0.195151	0.261007	-0.651309	0.796244	TRUE	TRUE	1.30368	0.995727	-0.30795	In-LAMP5
TTC28	0.651905	-0.112358	0.213048	-0.437764	0.796244	TRUE	TRUE	8.44721	7.95758	-0.489624	In-LAMP5
ZDHHC2	0.652002	0.397238	1.25757	-0.463096	0.796244	TRUE	TRUE	2.7234	2.58981	-0.133584	In-LAMP5
IFT172	0.652132	0.254947	1.08021	-0.570314	0.796328	TRUE	TRUE	4.72628	4.30246	-0.42382	In-LAMP5
IFIT2	0.652452	-0.0873676	0.11802	-0.292756	0.796643	TRUE	TRUE	0.626159	0.601505	-0.0246532	In-LAMP5
AC011944.1	0.652927	0.110254	0.436182	-0.215674	0.796666	TRUE	TRUE	0.397553	0.836159	0.438606	In-LAMP5
CACNA1E	0.652963	0.111221	0.388329	-0.165887	0.796666	TRUE	TRUE	8.00593	7.75846	-0.247466	In-LAMP5
EXTL3	0.652966	0.341584	1.23244	-0.549273	0.796666	TRUE	TRUE	3.55378	3.42779	-0.12598	In-LAMP5
FCHSD2	0.652642	-0.113641	0.208955	-0.436238	0.796666	TRUE	TRUE	7.93302	7.67653	-0.256482	In-LAMP5
RPAP1	0.65274	-0.289857	0.295832	-0.875547	0.796666	TRUE	TRUE	1.44785	0.964987	-0.48286	In-LAMP5
SLC30A6	0.652858	-0.404179	0.679043	-1.4874	0.796666	TRUE	TRUE	3.76614	3.50919	-0.256948	In-LAMP5
TF	0.652915	-0.378233	0.379806	-1.13627	0.796666	TRUE	TRUE	1.98119	1.72526	-0.255938	In-LAMP5
TMA7	0.652617	0.02186	0.960308	-0.916588	0.796666	TRUE	TRUE	4.43843	4.19287	-0.245554	In-LAMP5
ECE2	0.653586	0.105146	1.04076	-0.830467	0.797347	TRUE	TRUE	4.96253	4.45935	-0.503175	In-LAMP5
ACACA	0.654125	0.202989	0.627331	-0.221352	0.797862	TRUE	TRUE	7.06332	7.06202	-0.00129752	In-LAMP5
SMYD2	0.654132	0.150283	1.07554	-0.774976	0.797862	TRUE	TRUE	3.73174	2.8913	-0.84044	In-LAMP5
BBS7	0.654246	0.377561	1.35578	-0.600655	0.797924	TRUE	TRUE	4.41904	4.63148	0.212446	In-LAMP5
AGPAT5	0.654392	0.0259614	1.14314	-1.09122	0.797994	TRUE	TRUE	4.34046	3.86182	-0.47864	In-LAMP5
RESF1	0.654551	-0.194085	1.70827	-2.09644	0.797994	TRUE	TRUE	4.14825	4.68893	0.540676	In-LAMP5
RNF213-AS1	0.654482	-0.386381	0.610099	-1.38286	0.797994	TRUE	TRUE	3.53238	2.55073	-0.981651	In-LAMP5
ZHX3	0.654527	-0.102901	0.240572	-0.446374	0.797994	TRUE	TRUE	6.51176	5.72164	-0.790125	In-LAMP5
AL359317.2	0.654893	0.0475799	0.393302	-0.298142	0.798335	TRUE	TRUE	0.693202	0.962976	0.269774	In-LAMP5
PGLS	0.65503	0.168254	0.606353	-0.269844	0.798426	TRUE	TRUE	0.673815	0.854186	0.180371	In-LAMP5
ASNSD1	0.655097	0.0554764	0.662401	-0.551448	0.798433	TRUE	TRUE	1.54609	1.44935	-0.0967437	In-LAMP5
RAPGEF2	0.655247	0.146453	0.471982	-0.179075	0.798539	TRUE	TRUE	7.97828	7.97012	-0.00815761	In-LAMP5
MAP3K9	0.655381	0.00817037	1.21492	-1.19858	0.798627	TRUE	TRUE	4.25568	3.83722	-0.418459	In-LAMP5
NUDT4	0.655589	-0.288897	0.401092	-0.978886	0.79873	TRUE	TRUE	1.79633	1.40644	-0.389895	In-LAMP5
ZBED5-AS1	0.655572	-0.119679	0.187964	-0.427323	0.79873	TRUE	TRUE	0.746916	0.605141	-0.141775	In-LAMP5
GALNT17	0.655814	-0.186459	0.258602	-0.63152	0.798852	TRUE	TRUE	8.1659	7.53015	-0.635757	In-LAMP5
MDM4	0.655757	-0.299107	0.38623	-0.984444	0.798852	TRUE	TRUE	5.71111	4.96563	-0.745483	In-LAMP5
NDUFAF6	0.655899	-0.325729	0.5061	-1.15756	0.798879	TRUE	TRUE	5.15397	4.5543	-0.599675	In-LAMP5
ZBTB41	0.655972	-0.1987	0.814861	-1.21226	0.798894	TRUE	TRUE	4.0061	3.31446	-0.691642	In-LAMP5
TFCP2	0.656304	-0.166448	0.498929	-0.831825	0.799222	TRUE	TRUE	5.78685	5.24311	-0.543733	In-LAMP5
NR2C2	0.656399	-0.2295	0.743052	-1.20205	0.799262	TRUE	TRUE	4.419	3.7699	-0.649104	In-LAMP5
LURAP1L-AS1	0.656788	-0.260222	0.757717	-1.27816	0.799432	TRUE	TRUE	1.81404	1.25864	-0.555403	In-LAMP5
SSBP3	0.656634	0.0184294	0.831069	-0.794211	0.799432	TRUE	TRUE	5.06376	4.64818	-0.415572	In-LAMP5
TFDP1	0.65677	-0.39976	0.437085	-1.2366	0.799432	TRUE	TRUE	3.09801	2.67348	-0.424534	In-LAMP5
ZNF610	0.656722	-0.270991	0.311892	-0.853874	0.799432	TRUE	TRUE	1.82688	1.46469	-0.362191	In-LAMP5
AC109927.1	0.656973	-0.412595	0.401416	-1.22661	0.799582	TRUE	TRUE	2.22461	2.6154	0.390791	In-LAMP5
TIMM50	0.657152	-0.0890082	0.625363	-0.803379	0.799724	TRUE	TRUE	1.77725	1.54888	-0.228365	In-LAMP5
AC007364.1	0.657291	-0.39577	1.12035	-1.91189	0.799738	TRUE	TRUE	3.90577	3.14818	-0.757589	In-LAMP5
AGAP1	0.657272	-0.352207	0.577654	-1.28207	0.799738	TRUE	TRUE	6.21244	5.35923	-0.853214	In-LAMP5
QSER1	0.65735	-0.296291	0.503327	-1.09591	0.799738	TRUE	TRUE	5.18459	4.51891	-0.665681	In-LAMP5
AC008969.1	0.657718	-0.0510837	0.825817	-0.927984	0.80011	TRUE	TRUE	2.97848	2.90272	-0.0757683	In-LAMP5
AL121932.2	0.657867	-0.0569927	0.41701	-0.530995	0.800145	TRUE	TRUE	0.732886	0.470294	-0.262592	In-LAMP5
LINC02245	0.657871	0.0634899	0.99788	-0.8709	0.800145	TRUE	TRUE	5.73771	5.51026	-0.22745	In-LAMP5
TIMM23	0.658021	0.214203	1.0237	-0.595289	0.800252	TRUE	TRUE	2.30343	2.48368	0.180251	In-LAMP5
MCM3AP	0.658409	0.396345	1.29084	-0.498154	0.800649	TRUE	TRUE	3.78498	3.49883	-0.286152	In-LAMP5
AC013460.1	0.658678	-0.167704	0.419781	-0.755188	0.800672	TRUE	TRUE	1.17989	0.800939	-0.378954	In-LAMP5
GALNT8	0.658578	-0.311847	0.640163	-1.26386	0.800672	TRUE	TRUE	3.99556	3.38916	-0.606408	In-LAMP5
MANEA	0.658546	-0.199773	0.484441	-0.883986	0.800672	TRUE	TRUE	1.39386	1.07106	-0.322802	In-LAMP5
SNRPD1	0.658617	-0.0820318	0.852287	-1.01635	0.800672	TRUE	TRUE	2.2422	2.36643	0.124223	In-LAMP5
FBXO16	0.658838	0.296049	1.18073	-0.588636	0.800792	TRUE	TRUE	4.15415	4.05954	-0.0946003	In-LAMP5
AK9	0.659095	0.29185	1.23663	-0.652929	0.800897	TRUE	TRUE	2.58647	2.15198	-0.434488	In-LAMP5
AL355881.1	0.659053	-0.142765	0.413876	-0.699406	0.800897	TRUE	TRUE	1.04625	0.952313	-0.0939343	In-LAMP5
INTS14	0.659112	-0.264319	0.300307	-0.828945	0.800897	TRUE	TRUE	1.62927	1.01799	-0.611286	In-LAMP5
SMARCE1	0.659244	0.12934	1.01472	-0.756038	0.800982	TRUE	TRUE	2.92063	3.03287	0.112241	In-LAMP5
RAB10	0.65975	-0.0230669	0.783022	-0.829156	0.80137	TRUE	TRUE	5.48653	5.2349	-0.25163	In-LAMP5
SLFN5	0.659726	0.0832882	0.672139	-0.505562	0.80137	TRUE	TRUE	1.1281	0.99362	-0.134483	In-LAMP5
VWCE	0.659742	0.452506	1.5586	-0.653585	0.80137	TRUE	TRUE	0.799014	0.853577	0.0545621	In-LAMP5
FARS2	0.659862	0.338589	1.03411	-0.356935	0.80143	TRUE	TRUE	5.99278	5.83706	-0.155722	In-LAMP5
PIP4K2A	0.660185	-0.200054	1.04995	-1.45006	0.801747	TRUE	TRUE	4.18069	4.01542	-0.165273	In-LAMP5
ZNF718	0.660526	-0.136807	0.913809	-1.18742	0.802085	TRUE	TRUE	4.53317	4.38838	-0.144791	In-LAMP5
TMEM87B	0.660749	-0.100084	1.03395	-1.23412	0.80228	TRUE	TRUE	2.797	2.73701	-0.0599812	In-LAMP5
BLVRB	0.661255	0.315965	1.18969	-0.557754	0.802641	TRUE	TRUE	0.958787	1.49476	0.535969	In-LAMP5
FSD2	0.661131	-0.168815	0.171669	-0.509298	0.802641	TRUE	TRUE	0.969641	0.796528	-0.173113	In-LAMP5
GNB4	0.661358	-0.400889	0.446348	-1.24813	0.802641	TRUE	TRUE	3.13136	2.72285	-0.408512	In-LAMP5
RERG	0.661316	0.308968	0.944944	-0.327008	0.802641	TRUE	TRUE	6.76098	6.3713	-0.389674	In-LAMP5
TMEM50B	0.661184	0.381357	1.18546	-0.422748	0.802641	TRUE	TRUE	4.97792	5.06327	0.0853416	In-LAMP5
CBX6	0.661495	0.364766	1.25214	-0.52261	0.802669	TRUE	TRUE	4.13109	3.9531	-0.177988	In-LAMP5
GTPBP1	0.661506	-0.100198	0.707274	-0.907669	0.802669	TRUE	TRUE	2.16484	1.50914	-0.655701	In-LAMP5
UBE2K	0.661603	-0.131944	0.204474	-0.468362	0.802711	TRUE	TRUE	6.95473	6.49451	-0.460215	In-LAMP5
ADCK2	0.661875	0.154665	0.795665	-0.486334	0.802901	TRUE	TRUE	1.18647	1.137	-0.0494691	In-LAMP5
GATB	0.661885	0.340465	1.12777	-0.446844	0.802901	TRUE	TRUE	1.6097	1.41578	-0.193918	In-LAMP5
NPIPB2	0.662024	0.216133	0.76945	-0.337184	0.802918	TRUE	TRUE	0.558122	0.645719	0.0875974	In-LAMP5
TACC2	0.661995	-0.221973	0.539118	-0.983063	0.802918	TRUE	TRUE	5.40532	4.73291	-0.672411	In-LAMP5
TMEM135	0.662264	0.468475	1.11381	-0.176857	0.803134	TRUE	TRUE	5.43961	5.53155	0.0919401	In-LAMP5
RNF165	0.662329	-0.246713	0.712661	-1.20609	0.803137	TRUE	TRUE	4.99931	4.05349	-0.945814	In-LAMP5
CUL7	0.662628	0.182064	0.716715	-0.352587	0.803361	TRUE	TRUE	0.763787	0.688011	-0.0757755	In-LAMP5
SOCS5	0.662639	0.393244	1.32583	-0.539338	0.803361	TRUE	TRUE	2.63537	2.26358	-0.371791	In-LAMP5
EDIL3	0.66275	0.381007	1.78978	-1.02777	0.803421	TRUE	TRUE	4.15101	3.1996	-0.95141	In-LAMP5
AC005562.1	0.662993	0.150088	1.02811	-0.72793	0.803474	TRUE	TRUE	3.2379	3.07221	-0.16569	In-LAMP5
AGO2	0.663125	-0.102087	0.888696	-1.09287	0.803474	TRUE	TRUE	3.80674	3.44578	-0.360961	In-LAMP5
ARHGAP42	0.663127	0.439945	1.50834	-0.628452	0.803474	TRUE	TRUE	1.9867	2.75731	0.770603	In-LAMP5
CNTN1	0.663199	-0.0285909	0.234044	-0.291225	0.803474	TRUE	TRUE	9.1521	9.08234	-0.0697563	In-LAMP5
GAD1	0.663356	-0.183408	0.405934	-0.772751	0.803474	TRUE	TRUE	8.44368	8.16154	-0.282142	In-LAMP5
OGFRL1	0.663301	0.0925308	1.03739	-0.852325	0.803474	TRUE	TRUE	4.3674	3.6344	-0.733001	In-LAMP5
POFUT1	0.663174	-0.0399574	0.505583	-0.585498	0.803474	TRUE	TRUE	1.29452	0.942237	-0.352278	In-LAMP5
SHC1	0.663237	-0.0450389	0.228607	-0.318684	0.803474	TRUE	TRUE	0.636908	0.717201	0.080293	In-LAMP5
TMEM198	0.663142	-0.119964	0.113057	-0.352985	0.803474	TRUE	TRUE	0.626181	0.777372	0.15119	In-LAMP5
GABRA2	0.663424	-0.423572	0.719581	-1.56672	0.80348	TRUE	TRUE	4.71595	3.96598	-0.749963	In-LAMP5
ACAD10	0.663588	0.487607	1.46116	-0.485942	0.803603	TRUE	TRUE	2.26293	1.84987	-0.413068	In-LAMP5
AC104123.1	0.663811	0.222036	1.04668	-0.602609	0.803722	TRUE	TRUE	0.905254	0.575665	-0.329588	In-LAMP5
SSBP1	0.663793	0.379376	1.16276	-0.404009	0.803722	TRUE	TRUE	4.67733	4.43506	-0.242271	In-LAMP5
HCG17	0.663919	0.281457	1.03672	-0.473805	0.803777	TRUE	TRUE	5.23347	4.90838	-0.325088	In-LAMP5
AC108047.1	0.66419	-0.349586	0.513333	-1.21251	0.803954	TRUE	TRUE	2.92861	1.94073	-0.987879	In-LAMP5
ASRGL1	0.66413	-0.352206	0.383665	-1.08808	0.803954	TRUE	TRUE	2.60147	2.40469	-0.196774	In-LAMP5
AC130324.2	0.664752	-0.133509	0.437812	-0.70483	0.804559	TRUE	TRUE	1.43837	1.29897	-0.139398	In-LAMP5
TPCN2	0.665044	0.307721	1.07358	-0.458139	0.804836	TRUE	TRUE	1.71061	1.44781	-0.2628	In-LAMP5
TTC37	0.665211	-0.00425025	0.507257	-0.515758	0.804962	TRUE	TRUE	7.14748	6.88522	-0.26226	In-LAMP5
TMX3	0.665383	-0.216036	0.702427	-1.1345	0.805095	TRUE	TRUE	4.11071	3.50472	-0.605987	In-LAMP5
SNRPE	0.6655	-0.330416	0.352794	-1.01363	0.80516	TRUE	TRUE	1.98453	1.59896	-0.385576	In-LAMP5
PLD5	0.665672	0.51752	1.64771	-0.612671	0.805292	TRUE	TRUE	4.73497	4.42894	-0.306029	In-LAMP5
AC021733.4	0.665849	-0.587814	0.680068	-1.8557	0.805355	TRUE	TRUE	2.47354	0.891721	-1.58182	In-LAMP5
ZNF880	0.665798	-0.191455	0.36677	-0.749679	0.805355	TRUE	TRUE	1.63036	1.28465	-0.34571	In-LAMP5
SLC35E3	0.665971	-0.58379	0.78329	-1.95087	0.805427	TRUE	TRUE	4.92009	4.34679	-0.5733	In-LAMP5
AC012636.1	0.666238	0.0388321	0.513659	-0.435995	0.805523	TRUE	TRUE	0.579547	0.800857	0.22131	In-LAMP5
ARL4D	0.666235	-0.0433517	0.438215	-0.524918	0.805523	TRUE	TRUE	1.01214	0.872426	-0.139714	In-LAMP5
AZIN1	0.666139	-0.0578556	0.871274	-0.986985	0.805523	TRUE	TRUE	4.05661	3.63341	-0.423203	In-LAMP5
TOR1A	0.666433	0.286599	0.973614	-0.400417	0.805683	TRUE	TRUE	1.11491	1.02541	-0.0894938	In-LAMP5
AC016717.2	0.666706	-0.545786	0.694959	-1.78653	0.805937	TRUE	TRUE	3.82607	2.91332	-0.912743	In-LAMP5
TLK2	0.666799	-0.318787	0.443797	-1.08137	0.805973	TRUE	TRUE	5.38159	4.24306	-1.13853	In-LAMP5
CLVS2	0.666862	0.259842	0.898915	-0.379231	0.805974	TRUE	TRUE	6.21169	5.98283	-0.228861	In-LAMP5
RPAP3	0.667117	0.326614	1.19317	-0.53994	0.806206	TRUE	TRUE	2.41494	2.14995	-0.264992	In-LAMP5
FP325335.1	0.667483	0.140396	0.841543	-0.56075	0.806574	TRUE	TRUE	0.72044	0.680047	-0.0403935	In-LAMP5
SCN1B	0.667602	-0.382787	0.553885	-1.31946	0.806642	TRUE	TRUE	2.87851	2.52901	-0.349504	In-LAMP5
LINC00863	0.667769	0.116536	0.689368	-0.456296	0.806692	TRUE	TRUE	0.882283	1.00671	0.124423	In-LAMP5
SLC27A4	0.667711	-0.0774118	0.708656	-0.863479	0.806692	TRUE	TRUE	2.48513	2.38137	-0.103764	In-LAMP5
ADCK1	0.66855	-0.284083	0.356253	-0.924419	0.807499	TRUE	TRUE	2.04641	1.43381	-0.612593	In-LAMP5
ZNF44	0.668563	-0.395898	0.504947	-1.29674	0.807499	TRUE	TRUE	3.95659	3.24015	-0.716439	In-LAMP5
IP6K2	0.668774	0.306164	1.08701	-0.47468	0.807664	TRUE	TRUE	4.30319	4.22687	-0.076326	In-LAMP5
NR1D2	0.668825	-0.443657	0.583516	-1.47083	0.807664	TRUE	TRUE	5.10197	4.54399	-0.557985	In-LAMP5
AL133453.1	0.669049	0.501711	1.86729	-0.863872	0.807858	TRUE	TRUE	1.12168	1.16217	0.0404885	In-LAMP5
SNTG1	0.669126	-0.484346	0.644563	-1.61326	0.807876	TRUE	TRUE	7.8666	6.73056	-1.13603	In-LAMP5
MDGA2	0.669499	-0.157849	0.332281	-0.647979	0.808174	TRUE	TRUE	9.41771	8.90066	-0.517056	In-LAMP5
RAB39B	0.669448	-0.207279	0.39612	-0.810678	0.808174	TRUE	TRUE	1.63619	1.15141	-0.484773	In-LAMP5
COA7	0.669717	0.0322271	0.404157	-0.339703	0.808362	TRUE	TRUE	0.53733	0.564181	0.0268509	In-LAMP5
ABCA9	0.66992	-0.328893	0.879223	-1.53701	0.808455	TRUE	TRUE	3.1463	2.41768	-0.728618	In-LAMP5
MED15	0.669876	-0.259686	0.660692	-1.18006	0.808455	TRUE	TRUE	5.17209	4.34944	-0.822649	In-LAMP5
AC061961.1	0.670201	-0.156752	0.792658	-1.10616	0.808667	TRUE	TRUE	2.54881	2.3073	-0.241515	In-LAMP5
ECI2	0.670281	-0.335721	0.379673	-1.05112	0.808667	TRUE	TRUE	2.34528	1.99187	-0.353406	In-LAMP5
KCTD20	0.670285	-0.230853	0.6796	-1.14131	0.808667	TRUE	TRUE	3.66922	3.25927	-0.40995	In-LAMP5
ERCC1	0.67046	-0.326997	0.390711	-1.0447	0.808803	TRUE	TRUE	2.31801	1.62079	-0.697226	In-LAMP5
ATF6	0.670624	-0.127814	0.773145	-1.02877	0.808925	TRUE	TRUE	5.43293	5.04391	-0.389015	In-LAMP5
CHAF1B	0.670745	0.0362809	0.385837	-0.313275	0.808993	TRUE	TRUE	0.564102	0.585915	0.0218131	In-LAMP5
LINC02652	0.670806	0.600829	2.55629	-1.35463	0.808993	TRUE	TRUE	0.583207	1.17855	0.595345	In-LAMP5
EIF3I	0.670948	0.0425443	0.617549	-0.53246	0.809088	TRUE	TRUE	1.36715	1.41192	0.0447734	In-LAMP5
ZNF672	0.671151	0.265803	0.941288	-0.409682	0.809257	TRUE	TRUE	0.809553	0.637019	-0.172534	In-LAMP5
CPSF4	0.671258	-0.35446	0.396646	-1.10557	0.809311	TRUE	TRUE	2.35249	1.49372	-0.858774	In-LAMP5
SLC5A4	0.671492	-0.185062	0.446	-0.816125	0.809516	TRUE	TRUE	1.01809	0.792788	-0.225307	In-LAMP5
KIF1A	0.671589	0.0918707	0.638951	-0.455209	0.809558	TRUE	TRUE	6.88254	6.88871	0.00616836	In-LAMP5
PPARG	0.671975	0.162408	1.5074	-1.18259	0.809871	TRUE	TRUE	3.12596	3.32996	0.204001	In-LAMP5
SPARC	0.671966	0.0473462	0.628877	-0.534184	0.809871	TRUE	TRUE	1.33278	1.11457	-0.218211	In-LAMP5
AC110296.1	0.672513	0.101658	0.871024	-0.667708	0.810443	TRUE	TRUE	1.03105	1.36845	0.337397	In-LAMP5
ZNF528	0.672745	-0.443849	0.671337	-1.55903	0.810647	TRUE	TRUE	3.42124	3.01413	-0.407109	In-LAMP5
LINC02231	0.672971	-0.0591626	0.257952	-0.376277	0.81079	TRUE	TRUE	0.703245	0.573364	-0.129881	In-LAMP5
ST6GAL2	0.67299	-0.246683	0.604776	-1.09814	0.81079	TRUE	TRUE	6.26177	5.37582	-0.885951	In-LAMP5
B3GNTL1	0.673417	-0.282652	0.246959	-0.812264	0.811229	TRUE	TRUE	1.39485	0.879092	-0.515757	In-LAMP5
STX10	0.673573	0.137988	0.640249	-0.364273	0.811341	TRUE	TRUE	0.666142	0.967314	0.301171	In-LAMP5
STYXL1	0.673707	-0.195718	0.241101	-0.632538	0.811426	TRUE	TRUE	1.54641	1.33957	-0.20684	In-LAMP5
LINC01865	0.673968	0.13014	0.669765	-0.409486	0.811588	TRUE	TRUE	0.454917	0.668627	0.21371	In-LAMP5
LINC02112	0.673923	0.384756	1.30739	-0.537879	0.811588	TRUE	TRUE	1.55806	1.97781	0.419741	In-LAMP5
DDHD1	0.674309	-0.12148	0.304972	-0.547932	0.811922	TRUE	TRUE	6.27985	5.53348	-0.746372	In-LAMP5
LRRTM3	0.674374	-0.293449	0.590491	-1.17739	0.811925	TRUE	TRUE	8.13897	7.84123	-0.297741	In-LAMP5
SOS1	0.674454	0.010407	0.381861	-0.361047	0.811946	TRUE	TRUE	7.38738	7.19467	-0.192717	In-LAMP5
CREB1	0.674656	0.12727	1.01558	-0.761034	0.812113	TRUE	TRUE	4.63731	4.00512	-0.632189	In-LAMP5
BABAM2	0.674734	0.0694627	0.482092	-0.343166	0.812131	TRUE	TRUE	7.37086	6.91388	-0.456979	In-LAMP5
KBTBD2	0.67488	0.542534	1.74759	-0.66252	0.812231	TRUE	TRUE	3.17225	3.03681	-0.135444	In-LAMP5
AL513327.1	0.675128	-0.10499	0.112902	-0.322882	0.812377	TRUE	TRUE	0.729707	0.44981	-0.279897	In-LAMP5
POLR2F	0.675089	-0.760317	0.605116	-2.12575	0.812377	TRUE	TRUE	3.88361	3.08684	-0.796772	In-LAMP5
AC011900.1	0.675488	-0.152869	0.49037	-0.796107	0.812555	TRUE	TRUE	1.36811	0.844107	-0.524007	In-LAMP5
COIL	0.675486	-0.328682	0.40051	-1.05788	0.812555	TRUE	TRUE	2.30024	1.92678	-0.373464	In-LAMP5
MEIOC	0.675403	0.19163	0.683498	-0.300238	0.812555	TRUE	TRUE	0.602255	0.666568	0.0643133	In-LAMP5
STAT1	0.675529	0.25889	1.50905	-0.991273	0.812555	TRUE	TRUE	3.73339	3.00765	-0.725732	In-LAMP5
APOLD1	0.675687	0.315929	1.18718	-0.555324	0.812603	TRUE	TRUE	0.767684	0.83635	0.0686662	In-LAMP5
RAPGEF4-AS1	0.675695	0.189144	0.84177	-0.463481	0.812603	TRUE	TRUE	1.37182	1.23725	-0.134575	In-LAMP5
L2HGDH	0.676018	-0.343747	0.939432	-1.62693	0.812889	TRUE	TRUE	5.97963	5.36456	-0.615064	In-LAMP5
NUDT3	0.67606	0.32292	1.23558	-0.589742	0.812889	TRUE	TRUE	4.7099	4.32282	-0.387078	In-LAMP5
ASXL1	0.676249	0.02591	0.607668	-0.555848	0.812965	TRUE	TRUE	5.56454	4.85034	-0.714201	In-LAMP5
LINC02603	0.676222	-0.0960984	0.215989	-0.408186	0.812965	TRUE	TRUE	0.514452	0.64038	0.125929	In-LAMP5
TAF12	0.676646	-0.221113	0.509215	-0.951441	0.813367	TRUE	TRUE	1.82246	1.68434	-0.138126	In-LAMP5
RAB11FIP1	0.676745	-0.0856329	0.817202	-0.988468	0.813409	TRUE	TRUE	2.6207	2.52025	-0.100452	In-LAMP5
CORO7	0.677072	0.263774	1.11947	-0.591926	0.813438	TRUE	TRUE	1.45838	1.34462	-0.113752	In-LAMP5
HCN4	0.677285	-0.0680196	0.214709	-0.350748	0.813438	TRUE	TRUE	0.64333	0.471638	-0.171692	In-LAMP5
NUP155	0.677281	-0.308918	0.400306	-1.01814	0.813438	TRUE	TRUE	2.4105	1.98651	-0.423997	In-LAMP5
SCAPER	0.677338	-0.0489022	0.163122	-0.260926	0.813438	TRUE	TRUE	8.1555	7.93026	-0.225234	In-LAMP5
SMN1	0.676863	-0.209333	0.193196	-0.611862	0.813438	TRUE	TRUE	0.979669	0.676363	-0.303306	In-LAMP5
SYT12	0.677298	-0.284801	0.499263	-1.06886	0.813438	TRUE	TRUE	2.39834	1.8378	-0.560539	In-LAMP5
VEZT	0.67722	-0.0680432	0.251575	-0.387661	0.813438	TRUE	TRUE	6.82074	6.2314	-0.589343	In-LAMP5
ZCWPW1	0.677262	-0.165047	0.229512	-0.559606	0.813438	TRUE	TRUE	1.16508	0.893707	-0.271377	In-LAMP5
ZNF511	0.677012	0.306678	1.04925	-0.435896	0.813438	TRUE	TRUE	1.09007	1.04102	-0.0490486	In-LAMP5
APRT	0.677647	0.153729	0.611355	-0.303897	0.813449	TRUE	TRUE	0.483231	0.743234	0.260002	In-LAMP5
GDE1	0.677548	0.260268	1.0107	-0.49016	0.813449	TRUE	TRUE	1.73311	1.75905	0.0259373	In-LAMP5
GORASP2	0.677719	0.332144	1.13245	-0.468166	0.813449	TRUE	TRUE	2.45954	2.73015	0.270609	In-LAMP5
KIF15	0.677494	-0.0965173	0.148337	-0.341371	0.813449	TRUE	TRUE	0.796266	0.852225	0.0559591	In-LAMP5
MPLKIP	0.677727	-0.00193608	0.727695	-0.731568	0.813449	TRUE	TRUE	1.97164	1.92286	-0.0487876	In-LAMP5
SESN3	0.67755	0.0716913	1.42103	-1.27765	0.813449	TRUE	TRUE	5.0952	5.28154	0.186341	In-LAMP5
USP36	0.678297	-0.500343	0.722954	-1.72364	0.814058	TRUE	TRUE	4.00356	3.47814	-0.525422	In-LAMP5
ACADM	0.67875	0.353131	1.21614	-0.50988	0.814308	TRUE	TRUE	3.90725	3.65756	-0.249694	In-LAMP5
AMD1	0.678759	0.216788	1.02145	-0.587873	0.814308	TRUE	TRUE	4.54542	3.87192	-0.673497	In-LAMP5
GRAMD1A	0.678692	0.269638	1.09678	-0.5575	0.814308	TRUE	TRUE	2.13196	2.1051	-0.026862	In-LAMP5
NNT	0.678612	0.21304	0.642989	-0.21691	0.814308	TRUE	TRUE	5.77467	5.21864	-0.556028	In-LAMP5
SH3BGRL	0.678846	-0.122333	0.676251	-0.920916	0.814337	TRUE	TRUE	6.00156	5.40666	-0.594899	In-LAMP5
AP000446.1	0.679082	0.287818	1.59816	-1.02252	0.814467	TRUE	TRUE	1.95969	1.52019	-0.439496	In-LAMP5
BTN2A1	0.679033	0.183425	0.970418	-0.603568	0.814467	TRUE	TRUE	1.83181	1.63482	-0.196993	In-LAMP5
FCHSD1	0.679402	-0.139691	0.137081	-0.416463	0.814703	TRUE	TRUE	0.698833	0.612645	-0.0861883	In-LAMP5
HNRNPM	0.679468	-0.36172	0.496616	-1.22006	0.814703	TRUE	TRUE	4.98307	4.30175	-0.68132	In-LAMP5
KRT222	0.679406	0.404252	1.5388	-0.730291	0.814703	TRUE	TRUE	2.47991	2.44927	-0.0306341	In-LAMP5
CHID1	0.679681	-0.0925529	0.632772	-0.817878	0.814832	TRUE	TRUE	2.35844	2.11459	-0.243855	In-LAMP5
CPSF6	0.679742	-0.00340744	0.209669	-0.216484	0.814832	TRUE	TRUE	7.04976	6.73146	-0.318301	In-LAMP5
MRPL19	0.679766	0.35684	1.26341	-0.549734	0.814832	TRUE	TRUE	3.88588	3.4845	-0.401379	In-LAMP5
PLGRKT	0.680131	-0.454736	0.686222	-1.5957	0.815194	TRUE	TRUE	3.11241	2.21027	-0.902144	In-LAMP5
FAM149A	0.680443	-0.275807	0.376064	-0.927679	0.815361	TRUE	TRUE	1.69707	1.32325	-0.373818	In-LAMP5
GOLGA8A	0.680461	0.271168	0.870195	-0.32786	0.815361	TRUE	TRUE	6.60162	6.57167	-0.0299496	In-LAMP5
RLIM	0.680338	-0.456413	0.63162	-1.54445	0.815361	TRUE	TRUE	3.20036	2.55529	-0.645067	In-LAMP5
ADAP1	0.681122	0.104277	0.676138	-0.467584	0.815926	TRUE	TRUE	0.951486	0.988275	0.0367896	In-LAMP5
DMAC1	0.681014	-0.125343	0.585211	-0.835898	0.815926	TRUE	TRUE	2.05324	1.73967	-0.313566	In-LAMP5
RPS11	0.681062	0.504415	1.72124	-0.71241	0.815926	TRUE	TRUE	2.75783	3.05583	0.298006	In-LAMP5
NOLC1	0.681294	0.255537	1.08494	-0.573866	0.816055	TRUE	TRUE	1.95756	1.48516	-0.472401	In-LAMP5
SRSF11	0.681482	-0.118408	0.284811	-0.521627	0.816204	TRUE	TRUE	7.67974	7.54862	-0.131116	In-LAMP5
LYAR	0.681669	0.0853619	0.543785	-0.373061	0.816352	TRUE	TRUE	0.686038	0.731185	0.0451471	In-LAMP5
AC109587.1	0.682047	-0.00307033	0.324392	-0.330532	0.816643	TRUE	TRUE	0.585702	0.512719	-0.0729826	In-LAMP5
C17orf75	0.682152	-0.364354	0.448338	-1.17705	0.816643	TRUE	TRUE	2.71202	1.80644	-0.905576	In-LAMP5
CEP85L	0.682165	-0.170882	0.464602	-0.806366	0.816643	TRUE	TRUE	6.36598	5.91066	-0.455315	In-LAMP5
TARSL2	0.682066	-0.0328996	0.708391	-0.77419	0.816643	TRUE	TRUE	5.77639	5.41845	-0.357944	In-LAMP5
CNPY2	0.682399	0.408779	1.31839	-0.500837	0.816846	TRUE	TRUE	3.5008	3.7161	0.215302	In-LAMP5
EIF4G1	0.68261	0.176305	0.97036	-0.617751	0.817023	TRUE	TRUE	2.35137	2.32334	-0.0280346	In-LAMP5
IPO9	0.682857	0.231994	1.01505	-0.551065	0.817242	TRUE	TRUE	5.20579	5.02113	-0.184654	In-LAMP5
AC092821.3	0.683154	-0.157805	0.16733	-0.48294	0.817522	TRUE	TRUE	0.762888	0.485761	-0.277127	In-LAMP5
ALG13	0.683279	0.110154	1.02695	-0.80664	0.817549	TRUE	TRUE	5.05467	4.70344	-0.35123	In-LAMP5
PIGT	0.683304	-0.156765	0.406605	-0.720134	0.817549	TRUE	TRUE	1.81302	1.68136	-0.131665	In-LAMP5
C2CD5	0.683461	-0.0832491	0.194606	-0.361104	0.817661	TRUE	TRUE	7.55341	6.95365	-0.59976	In-LAMP5
CNTLN	0.683656	0.0711845	1.07873	-0.936356	0.817772	TRUE	TRUE	2.0819	1.59148	-0.490417	In-LAMP5
SMCHD1	0.68368	-0.149319	0.327096	-0.625733	0.817772	TRUE	TRUE	7.16976	6.88079	-0.288968	In-LAMP5
AL050403.2	0.68379	-0.0531214	0.426797	-0.533039	0.817827	TRUE	TRUE	0.971114	0.664207	-0.306907	In-LAMP5
RAD1	0.684103	0.256532	0.986587	-0.473523	0.818125	TRUE	TRUE	1.13089	1.14865	0.0177637	In-LAMP5
CCDC181	0.684262	-0.0168754	0.6055	-0.639251	0.818239	TRUE	TRUE	1.39859	1.24319	-0.155404	In-LAMP5
GSN	0.684483	-0.264292	0.310333	-0.838916	0.818427	TRUE	TRUE	1.21964	0.810806	-0.408833	In-LAMP5
IL17RA	0.684587	-0.0670815	0.504275	-0.638438	0.818476	TRUE	TRUE	1.27063	1.47136	0.200728	In-LAMP5
CRYBG1	0.684747	0.104887	0.425909	-0.216135	0.81859	TRUE	TRUE	0.449121	0.6231	0.173978	In-LAMP5
MIGA1	0.684927	0.21322	0.677695	-0.251255	0.818693	TRUE	TRUE	6.08918	5.58889	-0.500287	In-LAMP5
SSTR2	0.68496	0.115144	1.35054	-1.12025	0.818693	TRUE	TRUE	3.52579	3.77767	0.251874	In-LAMP5
TRIM46	0.685231	0.121319	0.802589	-0.55995	0.81894	TRUE	TRUE	1.40438	1.44334	0.0389664	In-LAMP5
TNRC18	0.685772	-0.24427	0.338281	-0.826821	0.819511	TRUE	TRUE	6.42149	5.57702	-0.844473	In-LAMP5
ETF1	0.686245	-0.120484	0.658998	-0.899967	0.819924	TRUE	TRUE	2.56564	2.24969	-0.315949	In-LAMP5
TASP1	0.686218	-0.402921	0.635401	-1.44124	0.819924	TRUE	TRUE	5.38443	4.06587	-1.31856	In-LAMP5
LINC01376	0.686363	-0.437603	0.459311	-1.33452	0.819989	TRUE	TRUE	1.82348	1.18726	-0.636223	In-LAMP5
PEAK1	0.686494	-0.381699	0.53879	-1.30219	0.820069	TRUE	TRUE	5.50469	4.92652	-0.578168	In-LAMP5
LRIG1	0.686605	-0.386715	0.561578	-1.33501	0.820126	TRUE	TRUE	5.18123	4.20131	-0.97992	In-LAMP5
DEPTOR	0.686825	0.370633	1.29428	-0.553015	0.82016	TRUE	TRUE	1.95585	1.18307	-0.77278	In-LAMP5
PIP5K1A	0.686779	-0.228738	0.609493	-1.06697	0.82016	TRUE	TRUE	5.56616	5.29257	-0.273586	In-LAMP5
SERPING1	0.686799	0.214876	0.803361	-0.373608	0.82016	TRUE	TRUE	1.06575	1.11489	0.0491426	In-LAMP5
AP003025.2	0.687389	0.284982	0.972027	-0.402062	0.820757	TRUE	TRUE	0.764433	0.818288	0.0538545	In-LAMP5
OSTF1	0.68767	0.0769752	0.571675	-0.417724	0.821016	TRUE	TRUE	0.871595	0.823149	-0.0484457	In-LAMP5
C22orf39	0.687878	0.279607	0.969534	-0.410321	0.821029	TRUE	TRUE	1.65417	1.76791	0.113742	In-LAMP5
HNRNPDL	0.687818	-0.133786	0.560887	-0.828458	0.821029	TRUE	TRUE	7.54833	7.22722	-0.321107	In-LAMP5
LIPE	0.687936	-0.157634	0.42681	-0.742078	0.821029	TRUE	TRUE	1.44605	1.21734	-0.228706	In-LAMP5
TMEM127	0.687999	0.21413	0.971228	-0.542967	0.821029	TRUE	TRUE	1.82543	1.74997	-0.0754594	In-LAMP5
TSR3	0.687973	-0.0220421	0.391627	-0.435711	0.821029	TRUE	TRUE	0.859955	0.853834	-0.00612069	In-LAMP5
TTC9	0.688101	-0.161413	0.580707	-0.903533	0.821074	TRUE	TRUE	1.61099	1.68471	0.0737218	In-LAMP5
AL590807.1	0.688357	-0.0671543	0.236058	-0.370366	0.821303	TRUE	TRUE	0.864543	0.706491	-0.158052	In-LAMP5
PER3	0.688519	-0.26779	1.2797	-1.81528	0.821343	TRUE	TRUE	5.94249	5.99586	0.053362	In-LAMP5
TJP1	0.688487	-0.17854	0.36648	-0.72356	0.821343	TRUE	TRUE	7.07035	6.3853	-0.685053	In-LAMP5
FKTN	0.68865	-0.322298	0.611142	-1.25574	0.821347	TRUE	TRUE	4.88736	3.58895	-1.29841	In-LAMP5
SBF2	0.688592	-0.0528368	0.181364	-0.287037	0.821347	TRUE	TRUE	8.63239	8.33533	-0.297056	In-LAMP5
SCN4B	0.688862	0.276675	1.01507	-0.461716	0.821524	TRUE	TRUE	1.61583	1.63056	0.0147337	In-LAMP5
BCL2L2	0.689119	-0.0510813	0.738767	-0.840929	0.821595	TRUE	TRUE	2.40875	2.10263	-0.306125	In-LAMP5
BCL7B	0.689064	0.0475324	0.63832	-0.543255	0.821595	TRUE	TRUE	1.10762	0.926885	-0.180738	In-LAMP5
GPM6A	0.689002	0.0611084	0.338911	-0.216694	0.821595	TRUE	TRUE	8.87126	8.63354	-0.23772	In-LAMP5
RPTOR	0.689177	-0.126161	0.329955	-0.582278	0.821595	TRUE	TRUE	6.15511	5.45735	-0.697761	In-LAMP5
AP1S2	0.68968	-0.253458	0.418144	-0.92506	0.822119	TRUE	TRUE	6.56849	6.13145	-0.437041	In-LAMP5
CAMSAP1	0.689976	-0.400403	0.715297	-1.5161	0.822396	TRUE	TRUE	4.39178	3.74482	-0.646962	In-LAMP5
BIN1	0.690194	0.147679	1.02165	-0.726296	0.822579	TRUE	TRUE	4.99165	4.68645	-0.305197	In-LAMP5
AC087500.1	0.690504	-0.378565	0.510832	-1.26796	0.82272	TRUE	TRUE	4.067	3.36244	-0.704561	In-LAMP5
HSPD1	0.690407	0.310054	1.34679	-0.726683	0.82272	TRUE	TRUE	4.11523	4.37586	0.260631	In-LAMP5
LAMP2	0.690457	-0.308387	0.86206	-1.47884	0.82272	TRUE	TRUE	4.07292	3.93486	-0.13806	In-LAMP5
NOL9	0.690699	-0.331504	0.425278	-1.08829	0.822876	TRUE	TRUE	2.62407	2.29909	-0.324975	In-LAMP5
MAN1C1	0.691062	-0.00368199	0.969814	-0.977178	0.823157	TRUE	TRUE	4.6594	4.40687	-0.252535	In-LAMP5
VARS	0.69103	-0.141541	0.338109	-0.621191	0.823157	TRUE	TRUE	1.17827	0.825658	-0.352614	In-LAMP5
TRMT12	0.691246	0.259981	0.874519	-0.354556	0.823299	TRUE	TRUE	1.18114	1.31646	0.135323	In-LAMP5
STARD10	0.691412	0.220697	0.936703	-0.495309	0.82342	TRUE	TRUE	1.11891	1.26548	0.146575	In-LAMP5
CPEB1-AS1	0.692107	0.0734009	0.781091	-0.634289	0.824096	TRUE	TRUE	1.72132	1.45044	-0.270878	In-LAMP5
CPLX3	0.692093	-0.120871	0.661607	-0.903349	0.824096	TRUE	TRUE	2.44178	2.91141	0.469634	In-LAMP5
ARAP1	0.692734	0.120461	1.18928	-0.94836	0.824494	TRUE	TRUE	1.8372	1.36136	-0.475841	In-LAMP5
C2CD6	0.692704	-0.0498519	0.280697	-0.380401	0.824494	TRUE	TRUE	0.965883	1.22175	0.255864	In-LAMP5
CDC40	0.692783	0.17397	1.02139	-0.673455	0.824494	TRUE	TRUE	4.00027	3.96608	-0.034189	In-LAMP5
SOCS2-AS1	0.692703	0.0445242	0.41123	-0.322182	0.824494	TRUE	TRUE	0.515711	0.610169	0.0944581	In-LAMP5
STARD13	0.692557	-0.320328	0.373343	-1.014	0.824494	TRUE	TRUE	1.80074	1.18946	-0.611275	In-LAMP5
ZNF611	0.692826	0.0248586	0.891587	-0.84187	0.824494	TRUE	TRUE	2.83826	2.5567	-0.281554	In-LAMP5
SLC30A10	0.692934	0.199574	0.743952	-0.344803	0.824546	TRUE	TRUE	0.875022	0.972849	0.0978269	In-LAMP5
CDC42EP3	0.693281	0.265731	1.17354	-0.642079	0.824577	TRUE	TRUE	3.52223	2.93825	-0.583983	In-LAMP5
PNPLA7	0.693197	-0.43753	0.591838	-1.4669	0.824577	TRUE	TRUE	5.0321	4.60095	-0.431157	In-LAMP5
TMEM183A	0.693039	0.29293	1.08499	-0.49913	0.824577	TRUE	TRUE	1.81707	1.56568	-0.251381	In-LAMP5
TPST2	0.69324	-0.116212	0.254702	-0.487126	0.824577	TRUE	TRUE	0.991285	0.891078	-0.100207	In-LAMP5
WDR18	0.69321	-0.0876792	0.220548	-0.395906	0.824577	TRUE	TRUE	0.671599	0.606899	-0.0647003	In-LAMP5
CHRM5	0.693565	-0.104462	0.265904	-0.474828	0.82464	TRUE	TRUE	0.730239	0.46218	-0.268059	In-LAMP5
DDA1	0.693557	-0.120438	0.326496	-0.567371	0.82464	TRUE	TRUE	1.38871	1.42625	0.0375426	In-LAMP5
USO1	0.69359	0.316507	1.15447	-0.521461	0.82464	TRUE	TRUE	4.67986	4.53364	-0.14622	In-LAMP5
YTHDF3	0.693451	0.303766	1.1408	-0.533267	0.82464	TRUE	TRUE	4.22073	3.77856	-0.442162	In-LAMP5
AHCYL1	0.694037	0.299158	1.15915	-0.560834	0.824976	TRUE	TRUE	4.25906	3.76123	-0.497835	In-LAMP5
CUL4A	0.694065	0.305183	1.09223	-0.481865	0.824976	TRUE	TRUE	4.29028	4.04516	-0.245119	In-LAMP5
IRF9	0.69404	0.124205	0.92719	-0.67878	0.824976	TRUE	TRUE	0.942356	0.85461	-0.0877462	In-LAMP5
AC129803.1	0.694259	0.142998	0.583121	-0.297124	0.825016	TRUE	TRUE	0.556872	0.70816	0.151288	In-LAMP5
AP001783.1	0.694291	0.199198	1.1236	-0.725202	0.825016	TRUE	TRUE	1.139	1.01972	-0.119282	In-LAMP5
ARL8B	0.694291	-0.0673859	0.772565	-0.907337	0.825016	TRUE	TRUE	5.31993	4.74601	-0.573911	In-LAMP5
CHUK	0.694477	-0.370596	0.468365	-1.20956	0.825121	TRUE	TRUE	2.40218	1.85123	-0.550953	In-LAMP5
GABRA4	0.694695	0.231715	0.75885	-0.29542	0.825121	TRUE	TRUE	6.34087	6.48088	0.140005	In-LAMP5
SLITRK3	0.694532	-0.125589	0.59833	-0.849508	0.825121	TRUE	TRUE	2.18203	1.50309	-0.678945	In-LAMP5
TRIM65	0.694627	0.125935	0.617465	-0.365596	0.825121	TRUE	TRUE	0.911992	1.09016	0.17817	In-LAMP5
WDFY3	0.694701	-0.10704	0.1367	-0.35078	0.825121	TRUE	TRUE	8.1003	7.80781	-0.292493	In-LAMP5
ME3	0.69486	-0.0805437	0.362328	-0.523415	0.825235	TRUE	TRUE	7.07135	6.52978	-0.541561	In-LAMP5
ACIN1	0.695153	-0.433591	0.709559	-1.57674	0.825278	TRUE	TRUE	4.6284	3.97731	-0.651092	In-LAMP5
DISC1FP1	0.695006	0.264332	0.933343	-0.404678	0.825278	TRUE	TRUE	0.924187	1.15838	0.234191	In-LAMP5
KARS	0.695113	0.0999536	0.800734	-0.600827	0.825278	TRUE	TRUE	1.31203	1.24071	-0.0713193	In-LAMP5
MAATS1	0.695137	-0.0360218	0.598893	-0.670936	0.825278	TRUE	TRUE	1.57103	1.424	-0.147029	In-LAMP5
CCDC167	0.695345	-0.0711353	0.25839	-0.400661	0.825314	TRUE	TRUE	0.694786	0.832255	0.137469	In-LAMP5
ITPKC	0.69525	-0.229121	0.295784	-0.754027	0.825314	TRUE	TRUE	1.3512	0.971862	-0.379337	In-LAMP5
SATL1	0.695376	-0.158128	0.364395	-0.680651	0.825314	TRUE	TRUE	0.788416	0.633478	-0.154938	In-LAMP5
KCTD12	0.695675	-0.216616	0.265709	-0.698941	0.825592	TRUE	TRUE	1.80178	1.14635	-0.655426	In-LAMP5
PHF1	0.695901	0.176729	1.02871	-0.675253	0.825661	TRUE	TRUE	2.41664	1.97799	-0.438651	In-LAMP5
SPRY3	0.695926	-0.0722093	0.282888	-0.427307	0.825661	TRUE	TRUE	0.845212	0.767703	-0.0775092	In-LAMP5
ZNF26	0.695898	-0.333033	0.489188	-1.15526	0.825661	TRUE	TRUE	2.83794	2.04634	-0.791598	In-LAMP5
FH	0.69609	-0.257444	0.527587	-1.04248	0.82578	TRUE	TRUE	2.10904	1.53086	-0.578183	In-LAMP5
GABRB3	0.69617	0.0782773	0.267974	-0.111419	0.825799	TRUE	TRUE	8.56783	8.64542	0.0775898	In-LAMP5
DLEU1	0.696284	0.0876542	0.874272	-0.698964	0.825859	TRUE	TRUE	1.92695	1.67156	-0.25539	In-LAMP5
CYYR1-AS1	0.696367	0.0658908	0.479726	-0.347944	0.825879	TRUE	TRUE	0.94733	0.992598	0.045268	In-LAMP5
MED16	0.69643	0.138969	0.629432	-0.351494	0.825879	TRUE	TRUE	0.810129	0.919004	0.108875	In-LAMP5
C1QTNF2	0.697391	-0.256014	0.375447	-0.887476	0.826833	TRUE	TRUE	1.56751	0.925694	-0.641818	In-LAMP5
FAM171A2	0.697413	0.0274736	0.683794	-0.628847	0.826833	TRUE	TRUE	1.69076	2.00974	0.318976	In-LAMP5
SMIM15-AS1	0.697499	0.334829	1.25146	-0.581804	0.826833	TRUE	TRUE	1.59454	1.4479	-0.146643	In-LAMP5
ZKSCAN5	0.697556	0.0486388	0.900864	-0.803586	0.826833	TRUE	TRUE	1.90635	1.77081	-0.135537	In-LAMP5
ZNF250	0.697511	0.330112	1.11583	-0.45561	0.826833	TRUE	TRUE	2.25074	2.45627	0.205534	In-LAMP5
CELF2	0.697667	-0.176859	0.234374	-0.588092	0.826889	TRUE	TRUE	8.75852	8.51795	-0.240572	In-LAMP5
EFCAB5	0.697858	-0.292968	0.407692	-0.993628	0.826962	TRUE	TRUE	1.89015	1.44425	-0.4459	In-LAMP5
GCNA	0.697824	0.288785	1.03653	-0.458955	0.826962	TRUE	TRUE	1.76727	1.90742	0.140158	In-LAMP5
FCSK	0.698109	-0.118474	0.563784	-0.800733	0.827107	TRUE	TRUE	1.68146	1.29289	-0.388562	In-LAMP5
PIGBOS1	0.698097	0.0153076	0.348614	-0.317999	0.827107	TRUE	TRUE	0.601667	0.704449	0.102782	In-LAMP5
GSTM3	0.698395	0.250821	0.957932	-0.45629	0.82722	TRUE	TRUE	1.56904	1.70152	0.132482	In-LAMP5
RFWD3	0.698397	-0.0999896	0.54314	-0.74312	0.82722	TRUE	TRUE	1.73414	1.39954	-0.334603	In-LAMP5
ZNF124	0.698271	-0.224574	0.667918	-1.11707	0.82722	TRUE	TRUE	2.29613	1.71985	-0.576274	In-LAMP5
LRRC37A3	0.698867	0.487235	1.70553	-0.731057	0.827701	TRUE	TRUE	4.05202	4.09222	0.040207	In-LAMP5
OSBPL11	0.699229	-0.427606	0.508068	-1.36328	0.827977	TRUE	TRUE	3.15898	2.56	-0.59898	In-LAMP5
PURA	0.69918	0.132818	0.681519	-0.415883	0.827977	TRUE	TRUE	6.0277	5.58993	-0.43777	In-LAMP5
MINDY4	0.699494	-0.201072	0.321131	-0.723275	0.828215	TRUE	TRUE	0.919518	0.550574	-0.368944	In-LAMP5
DDB1	0.699694	-0.401757	0.541098	-1.34461	0.828314	TRUE	TRUE	3.81991	3.6752	-0.144713	In-LAMP5
HDX	0.699773	-0.318624	0.667989	-1.30524	0.828314	TRUE	TRUE	4.14145	3.58487	-0.556587	In-LAMP5
LYSMD2	0.699807	-0.213726	0.447467	-0.874919	0.828314	TRUE	TRUE	2.18874	1.95122	-0.237523	In-LAMP5
ZIM2	0.699835	-0.0908403	1.50004	-1.68172	0.828314	TRUE	TRUE	3.4856	3.22704	-0.258556	In-LAMP5
CDK5R2	0.699957	0.117534	0.888788	-0.65372	0.828381	TRUE	TRUE	0.578672	0.658341	0.0796692	In-LAMP5
TTBK2	0.700214	0.102826	0.359498	-0.153846	0.828609	TRUE	TRUE	7.6911	7.57409	-0.117009	In-LAMP5
NNMT	0.700544	-0.46798	0.653175	-1.58914	0.828848	TRUE	TRUE	1.58079	1.20609	-0.374691	In-LAMP5
XRCC1	0.70048	0.31342	1.11153	-0.484692	0.828848	TRUE	TRUE	2.11612	2.31494	0.198821	In-LAMP5
MRPL41	0.700691	0.0639498	1.50898	-1.38109	0.828869	TRUE	TRUE	4.27547	3.4912	-0.784267	In-LAMP5
PEX3	0.700641	-0.276493	0.58529	-1.13828	0.828869	TRUE	TRUE	5.62104	5.25417	-0.366874	In-LAMP5
STT3B	0.70078	-0.198964	0.754676	-1.1526	0.828897	TRUE	TRUE	4.68625	4.36909	-0.317166	In-LAMP5
SPPL2B	0.70103	0.392741	1.30152	-0.516041	0.829117	TRUE	TRUE	3.08322	2.48674	-0.59648	In-LAMP5
BBS9	0.701355	0.10703	0.761377	-0.547318	0.829272	TRUE	TRUE	6.58131	6.35467	-0.22664	In-LAMP5
PHIP	0.701226	-0.0644464	0.232574	-0.361466	0.829272	TRUE	TRUE	7.64298	7.04281	-0.600166	In-LAMP5
ZNF280B	0.701354	-0.255634	0.485543	-0.99681	0.829272	TRUE	TRUE	2.50658	2.10436	-0.402219	In-LAMP5
TIGD4	0.701428	-0.0182913	0.238923	-0.275506	0.829282	TRUE	TRUE	0.632795	0.540854	-0.0919407	In-LAMP5
TMEM184B	0.701754	0.363024	1.17878	-0.452735	0.829592	TRUE	TRUE	4.25761	4.40908	0.151467	In-LAMP5
MAST3	0.701841	-0.0690986	0.594165	-0.732362	0.829599	TRUE	TRUE	0.926927	1.0625	0.135575	In-LAMP5
ZNF518A	0.701889	-0.15005	0.536411	-0.83651	0.829599	TRUE	TRUE	6.36935	5.9515	-0.417847	In-LAMP5
KRTAP5-AS1	0.701983	0.190398	1.09574	-0.714948	0.829633	TRUE	TRUE	2.61278	2.20054	-0.412242	In-LAMP5
ZNF473	0.702102	-0.0123863	0.310257	-0.33503	0.829698	TRUE	TRUE	0.557957	0.54762	-0.0103367	In-LAMP5
PARL	0.702279	0.396067	1.35328	-0.56115	0.829755	TRUE	TRUE	2.88123	2.50299	-0.378244	In-LAMP5
SRCIN1	0.702271	0.0804032	0.646584	-0.485777	0.829755	TRUE	TRUE	5.43334	4.63224	-0.801094	In-LAMP5
BIN3	0.702413	0.289285	1.06547	-0.486895	0.829837	TRUE	TRUE	1.58266	1.42756	-0.155104	In-LAMP5
AC005537.1	0.70259	-0.0472599	0.574869	-0.669389	0.829846	TRUE	TRUE	1.13214	1.00986	-0.122278	In-LAMP5
FIG4	0.702614	0.163396	1.04425	-0.717453	0.829846	TRUE	TRUE	3.37272	3.04319	-0.329536	In-LAMP5
IFIT3	0.702529	0.197225	1.79095	-1.3965	0.829846	TRUE	TRUE	2.27308	2.22846	-0.0446227	In-LAMP5
DPM1	0.703167	-0.233252	0.661304	-1.12781	0.830347	TRUE	TRUE	3.47414	3.18189	-0.292246	In-LAMP5
HNRNPA2B1	0.703167	0.104851	0.486014	-0.276312	0.830347	TRUE	TRUE	7.08802	7.01887	-0.0691475	In-LAMP5
FAM241A	0.703776	0.0122224	0.545074	-0.520629	0.830748	TRUE	TRUE	0.734537	0.677112	-0.0574257	In-LAMP5
KATNAL2	0.703895	0.270996	1.17705	-0.635058	0.830748	TRUE	TRUE	2.77349	2.51141	-0.262078	In-LAMP5
NIT1	0.703793	-0.0924644	0.345352	-0.530281	0.830748	TRUE	TRUE	1.02294	0.857019	-0.165916	In-LAMP5
POLI	0.703842	0.225951	1.04446	-0.592559	0.830748	TRUE	TRUE	2.40973	2.53904	0.129314	In-LAMP5
SH3PXD2A	0.703769	-0.10775	0.338855	-0.554356	0.830748	TRUE	TRUE	6.96624	6.27372	-0.692517	In-LAMP5
WDR4	0.703737	-0.0951934	0.442508	-0.632895	0.830748	TRUE	TRUE	1.17873	0.650617	-0.528111	In-LAMP5
AC087280.2	0.704104	-0.142379	0.288734	-0.573492	0.830862	TRUE	TRUE	1.3575	0.947268	-0.410236	In-LAMP5
ZNF454	0.70412	-0.243769	0.333827	-0.821366	0.830862	TRUE	TRUE	1.84764	1.45253	-0.395103	In-LAMP5
AL132857.1	0.704187	0.342889	1.40731	-0.721535	0.830864	TRUE	TRUE	1.40728	1.12313	-0.284148	In-LAMP5
ABCC8	0.704294	-0.106385	0.560894	-0.773664	0.830915	TRUE	TRUE	4.93598	4.11673	-0.819249	In-LAMP5
GSPT1	0.704561	0.232597	1.13834	-0.673149	0.831154	TRUE	TRUE	4.68436	4.64394	-0.0404219	In-LAMP5
AP000442.1	0.704706	0.13196	0.629651	-0.36573	0.831206	TRUE	TRUE	0.834106	1.14212	0.308012	In-LAMP5
FBXO4	0.704735	0.173952	0.876876	-0.528973	0.831206	TRUE	TRUE	1.55849	1.25635	-0.30214	In-LAMP5
AC012404.1	0.704903	0.475424	2.02431	-1.07346	0.831252	TRUE	TRUE	2.96414	2.88323	-0.0809054	In-LAMP5
FRMPD3	0.704893	-0.0464366	0.865395	-0.958268	0.831252	TRUE	TRUE	3.28092	2.90811	-0.372804	In-LAMP5
SLC16A2	0.705047	-0.320252	0.689664	-1.33017	0.831326	TRUE	TRUE	3.8752	3.4413	-0.4339	In-LAMP5
ZNF385D	0.705095	0.355765	1.26707	-0.555539	0.831326	TRUE	TRUE	8.52813	8.66141	0.133279	In-LAMP5
LINC00842	0.705283	-0.210174	0.47467	-0.895017	0.831471	TRUE	TRUE	1.0409	0.693656	-0.347249	In-LAMP5
UBE2R2	0.705548	-0.303969	0.46999	-1.07793	0.831707	TRUE	TRUE	6.0431	5.65419	-0.388903	In-LAMP5
MAOA	0.705927	0.0417779	0.759166	-0.67561	0.832078	TRUE	TRUE	1.99571	1.70481	-0.290898	In-LAMP5
ALG9	0.706196	-0.112619	0.80851	-1.03375	0.83209	TRUE	TRUE	3.54153	3.22597	-0.315561	In-LAMP5
CTSK	0.706189	0.144354	0.553855	-0.265148	0.83209	TRUE	TRUE	0.686785	0.924463	0.237678	In-LAMP5
GEN1	0.706148	-0.246945	0.283626	-0.777516	0.83209	TRUE	TRUE	1.12232	0.828232	-0.294085	In-LAMP5
PTPN3	0.706172	-0.306996	0.484022	-1.09801	0.83209	TRUE	TRUE	2.52371	1.57176	-0.951958	In-LAMP5
LINC02803	0.706286	-0.198481	0.355074	-0.752037	0.83212	TRUE	TRUE	1.30151	0.980129	-0.321377	In-LAMP5
PPM1A	0.706362	0.143816	0.705739	-0.418107	0.832133	TRUE	TRUE	5.39111	3.99719	-1.39393	In-LAMP5
Z97989.1	0.706471	0.126346	0.542353	-0.289661	0.832185	TRUE	TRUE	0.658534	0.698052	0.0395178	In-LAMP5
KLHDC10	0.70663	-0.0524989	0.679825	-0.784823	0.832296	TRUE	TRUE	5.31514	4.65446	-0.660679	In-LAMP5
CYP4Z1	0.706862	-0.15607	0.273128	-0.585268	0.832494	TRUE	TRUE	0.881511	0.426328	-0.455184	In-LAMP5
FANK1	0.707093	0.176602	0.962655	-0.609452	0.832537	TRUE	TRUE	0.831562	0.570387	-0.261175	In-LAMP5
RUFY1	0.706986	-0.34445	0.60957	-1.29847	0.832537	TRUE	TRUE	4.15734	3.8365	-0.32084	In-LAMP5
SAMM50	0.707085	0.301866	1.05577	-0.452039	0.832537	TRUE	TRUE	1.6333	1.46244	-0.170866	In-LAMP5
POM121	0.707189	-0.0969365	0.698343	-0.892216	0.832574	TRUE	TRUE	4.94765	4.31049	-0.63716	In-LAMP5
PPFIBP2	0.707317	0.214011	0.78798	-0.359958	0.832648	TRUE	TRUE	0.625279	0.631601	0.00632169	In-LAMP5
CCDC152	0.707506	-0.286971	0.349752	-0.923695	0.832681	TRUE	TRUE	1.6209	1.28542	-0.335488	In-LAMP5
CCDC3	0.70748	-0.312133	0.591005	-1.21527	0.832681	TRUE	TRUE	4.68122	3.30215	-1.37907	In-LAMP5
CD247	0.707539	0.521119	2.02313	-0.980893	0.832681	TRUE	TRUE	2.62499	2.83891	0.213923	In-LAMP5
AP4B1-AS1	0.707719	0.0306529	0.412116	-0.35081	0.83274	TRUE	TRUE	0.519579	0.703421	0.183842	In-LAMP5
SLC5A4-AS1	0.707682	-0.319617	0.414192	-1.05343	0.83274	TRUE	TRUE	2.31426	1.99253	-0.321729	In-LAMP5
PIBF1	0.708395	-0.332114	0.518039	-1.18227	0.833459	TRUE	TRUE	6.06435	5.73627	-0.328081	In-LAMP5
ARHGAP29	0.708496	0.291006	1.67789	-1.09587	0.833502	TRUE	TRUE	2.69628	2.28612	-0.410163	In-LAMP5
PDHA1	0.70861	-0.247824	0.482547	-0.978195	0.833559	TRUE	TRUE	2.55514	2.51631	-0.0388361	In-LAMP5
CACNA2D3	0.708697	-0.514613	0.754331	-1.78356	0.833586	TRUE	TRUE	4.36198	4.52963	0.167644	In-LAMP5
ATPAF2	0.709009	-0.106423	0.727471	-0.940316	0.833593	TRUE	TRUE	2.3694	1.85407	-0.515328	In-LAMP5
DYNC1LI1	0.708841	-0.163327	0.782768	-1.10942	0.833593	TRUE	TRUE	5.01887	4.77051	-0.248363	In-LAMP5
HRAS	0.709207	0.376218	1.45258	-0.700147	0.833593	TRUE	TRUE	1.25253	1.06456	-0.187969	In-LAMP5
IQSEC1	0.709061	0.156482	0.507098	-0.194133	0.833593	TRUE	TRUE	6.54883	6.20142	-0.347407	In-LAMP5
PIN4	0.708969	-0.151942	0.631588	-0.935472	0.833593	TRUE	TRUE	2.58199	2.40669	-0.175291	In-LAMP5
PRPF39	0.709222	-0.383607	0.644578	-1.41179	0.833593	TRUE	TRUE	4.15879	3.47739	-0.681404	In-LAMP5
SWI5	0.708808	-0.280636	0.407584	-0.968856	0.833593	TRUE	TRUE	1.97401	1.62813	-0.345879	In-LAMP5
ZNF865	0.709122	0.25608	1.04292	-0.530758	0.833593	TRUE	TRUE	0.95485	0.650426	-0.304424	In-LAMP5
ANGPT2	0.709554	0.264793	1.23623	-0.70664	0.833706	TRUE	TRUE	1.76984	2.01978	0.249933	In-LAMP5
APBB3	0.709533	-0.137645	0.152647	-0.427937	0.833706	TRUE	TRUE	1.10773	1.12811	0.0203762	In-LAMP5
BMPR1A	0.709517	-0.126574	0.655375	-0.908523	0.833706	TRUE	TRUE	5.62689	4.86467	-0.762217	In-LAMP5
LINC00632	0.709577	-0.0521925	0.279345	-0.38373	0.833706	TRUE	TRUE	8.87993	8.61226	-0.267672	In-LAMP5
ARRB2	0.709752	-0.0255287	1.14054	-1.19159	0.833836	TRUE	TRUE	2.24332	2.35657	0.113253	In-LAMP5
ETFA	0.710431	-0.0371961	0.85495	-0.929342	0.834252	TRUE	TRUE	2.8344	2.1852	-0.649202	In-LAMP5
RTL1	0.710256	-0.168238	0.309613	-0.646089	0.834252	TRUE	TRUE	0.689214	0.553842	-0.135372	In-LAMP5
SCAF11	0.710392	-0.176632	0.874408	-1.22767	0.834252	TRUE	TRUE	5.62279	5.24078	-0.382005	In-LAMP5
TBC1D15	0.710352	-0.1867	0.453804	-0.827203	0.834252	TRUE	TRUE	5.47232	4.33601	-1.13632	In-LAMP5
TMEM132B	0.710422	-0.043334	0.241023	-0.327691	0.834252	TRUE	TRUE	9.45562	9.25489	-0.200728	In-LAMP5
CEP162	0.710568	-0.207938	0.682892	-1.09877	0.834261	TRUE	TRUE	2.37233	1.50704	-0.865295	In-LAMP5
TFDP2	0.710508	0.183857	0.65929	-0.291576	0.834261	TRUE	TRUE	7.05533	6.95908	-0.096248	In-LAMP5
FAM118A	0.710659	0.195193	0.980625	-0.590239	0.834286	TRUE	TRUE	1.91687	1.72067	-0.196198	In-LAMP5
TRIO	0.710719	0.0733122	0.248706	-0.102082	0.834286	TRUE	TRUE	8.65133	8.58607	-0.0652634	In-LAMP5
WDR27	0.711011	-0.363887	0.546902	-1.27468	0.834552	TRUE	TRUE	4.8276	3.78831	-1.03929	In-LAMP5
HACD1	0.711157	0.117849	0.787708	-0.55201	0.834647	TRUE	TRUE	1.36629	1.08002	-0.28627	In-LAMP5
TMEM67	0.71147	0.349329	1.20694	-0.508281	0.834939	TRUE	TRUE	2.70416	2.61631	-0.0878462	In-LAMP5
IPO13	0.711895	0.00279625	0.523398	-0.517806	0.835284	TRUE	TRUE	0.955355	0.732325	-0.22303	In-LAMP5
STAM2	0.711868	-0.308389	0.604171	-1.22095	0.835284	TRUE	TRUE	3.77888	2.92522	-0.853656	In-LAMP5
AL359764.1	0.712014	-0.0281179	0.316849	-0.373085	0.835326	TRUE	TRUE	0.605085	0.507858	-0.097227	In-LAMP5
RHOA	0.71206	-0.0548891	0.826073	-0.935852	0.835326	TRUE	TRUE	3.23766	3.22578	-0.0118845	In-LAMP5
FBXO11	0.712361	-0.0159995	0.397369	-0.429368	0.835603	TRUE	TRUE	7.22575	7.04803	-0.177718	In-LAMP5
RFX3-AS1	0.71274	-0.594645	0.798884	-1.98817	0.835955	TRUE	TRUE	3.5351	2.964	-0.571095	In-LAMP5
RILPL2	0.712791	0.0601489	0.595604	-0.475306	0.835955	TRUE	TRUE	0.715981	0.647307	-0.0686743	In-LAMP5
CLTC	0.713195	0.111691	0.691047	-0.467665	0.836078	TRUE	TRUE	6.58432	6.39527	-0.189047	In-LAMP5
COL7A1	0.71319	-0.272508	0.40358	-0.948597	0.836078	TRUE	TRUE	1.49078	1.05542	-0.435362	In-LAMP5
EFCAB13	0.713176	-0.29133	0.649475	-1.23214	0.836078	TRUE	TRUE	2.25016	2.12029	-0.129869	In-LAMP5
SCN2B	0.712996	0.317821	1.34332	-0.707681	0.836078	TRUE	TRUE	3.67916	3.43191	-0.247255	In-LAMP5
UBR3	0.713221	0.0900206	0.315683	-0.135642	0.836078	TRUE	TRUE	8.34923	8.36646	0.0172286	In-LAMP5
BMP6	0.713324	-0.42133	0.663564	-1.50622	0.836123	TRUE	TRUE	2.67998	2.79222	0.11224	In-LAMP5
YARS2	0.71366	0.227151	1.0969	-0.642602	0.836364	TRUE	TRUE	3.14902	2.60087	-0.548148	In-LAMP5
ZNF362	0.713605	0.196234	1.21567	-0.823204	0.836364	TRUE	TRUE	3.65882	2.69217	-0.966646	In-LAMP5
EFCAB7	0.713771	0.294267	1.19587	-0.607337	0.836418	TRUE	TRUE	3.8835	3.90125	0.0177506	In-LAMP5
EIF4ENIF1	0.713866	0.136395	0.953866	-0.681076	0.836453	TRUE	TRUE	2.72151	2.68235	-0.039163	In-LAMP5
DNAJC27-AS1	0.714295	-0.192851	0.692479	-1.07818	0.836803	TRUE	TRUE	3.64432	2.84453	-0.799787	In-LAMP5
FAM200A	0.714245	-0.19427	0.577434	-0.965973	0.836803	TRUE	TRUE	2.05771	2.33318	0.275468	In-LAMP5
DCPS	0.714737	0.0278854	0.632947	-0.577177	0.837244	TRUE	TRUE	1.44672	1.21046	-0.236264	In-LAMP5
KPNA3	0.714947	0.297305	1.07874	-0.484127	0.837286	TRUE	TRUE	5.00095	4.94437	-0.0565807	In-LAMP5
PRKCA-AS1	0.714968	0.110207	0.954774	-0.73436	0.837286	TRUE	TRUE	1.50987	1.6545	0.144631	In-LAMP5
TNPO2	0.714958	-0.369257	0.572832	-1.31135	0.837286	TRUE	TRUE	3.88046	3.4189	-0.461563	In-LAMP5
AMMECR1L	0.715157	0.250829	0.936887	-0.435229	0.837356	TRUE	TRUE	1.28428	1.19804	-0.0862401	In-LAMP5
HNRNPU	0.71513	-0.0967577	0.128243	-0.321758	0.837356	TRUE	TRUE	7.24285	6.47917	-0.763688	In-LAMP5
SARS	0.715229	-0.131746	0.720528	-0.984019	0.837363	TRUE	TRUE	5.04067	4.16302	-0.877647	In-LAMP5
CLN8	0.716076	0.101806	0.743388	-0.539777	0.838279	TRUE	TRUE	1.46521	1.10932	-0.355893	In-LAMP5
BUB3	0.716169	-0.036609	0.769839	-0.843057	0.838312	TRUE	TRUE	2.23968	1.62024	-0.619443	In-LAMP5
PPRC1	0.716245	-0.0481813	0.481088	-0.577451	0.838324	TRUE	TRUE	0.876526	0.416291	-0.460235	In-LAMP5
CCDC124	0.716414	0.189077	0.902811	-0.524657	0.838445	TRUE	TRUE	0.905734	0.758281	-0.147453	In-LAMP5
THRA	0.716497	-0.0351867	0.744179	-0.814553	0.838466	TRUE	TRUE	4.89425	4.46747	-0.426783	In-LAMP5
NIF3L1	0.716864	-0.161585	0.242947	-0.566117	0.838815	TRUE	TRUE	1.09211	0.927225	-0.164883	In-LAMP5
TMEM123	0.716941	-0.433038	0.968336	-1.83441	0.838815	TRUE	TRUE	1.04931	0.780544	-0.26877	In-LAMP5
TTC7A	0.71699	0.247708	1.12466	-0.629242	0.838815	TRUE	TRUE	2.82298	2.34433	-0.478652	In-LAMP5
SPAG16	0.717396	-0.122079	0.811788	-1.05595	0.839161	TRUE	TRUE	7.55	7.2626	-0.287406	In-LAMP5
TDRD3	0.717417	-0.0679137	0.841816	-0.977644	0.839161	TRUE	TRUE	5.02715	4.31457	-0.712586	In-LAMP5
CACNG8	0.717592	-0.0906106	0.469383	-0.650604	0.839214	TRUE	TRUE	6.1561	5.64232	-0.513776	In-LAMP5
NPM2	0.717555	-0.356115	0.570416	-1.28265	0.839214	TRUE	TRUE	3.87267	3.43576	-0.436906	In-LAMP5
AL157938.3	0.71846	-0.071702	0.273381	-0.416785	0.839312	TRUE	TRUE	0.61835	0.674624	0.056274	In-LAMP5
C11orf49	0.718065	-0.210042	0.699179	-1.11926	0.839312	TRUE	TRUE	5.80961	5.73206	-0.0775522	In-LAMP5
CAND1	0.717822	-0.158911	0.474634	-0.792457	0.839312	TRUE	TRUE	6.21625	5.92067	-0.295576	In-LAMP5
FAU	0.717928	0.944933	3.18177	-1.29191	0.839312	TRUE	TRUE	3.35036	4.31809	0.96773	In-LAMP5
GLCE	0.718279	-0.266706	0.905359	-1.43877	0.839312	TRUE	TRUE	2.82646	1.85992	-0.96654	In-LAMP5
GNAI1	0.718379	-0.366141	0.652216	-1.3845	0.839312	TRUE	TRUE	6.04983	5.842	-0.207834	In-LAMP5
NAALAD2	0.718197	-0.376154	0.587198	-1.33951	0.839312	TRUE	TRUE	4.75184	3.80681	-0.94503	In-LAMP5
OPRM1	0.718441	-0.136539	0.953858	-1.22694	0.839312	TRUE	TRUE	2.83072	1.55305	-1.27768	In-LAMP5
SIAH1	0.718225	0.336564	1.2297	-0.556573	0.839312	TRUE	TRUE	2.70609	2.408	-0.298092	In-LAMP5
SORD	0.717978	0.2794	1.00615	-0.447351	0.839312	TRUE	TRUE	1.2925	1.12962	-0.16288	In-LAMP5
TMEM47	0.718198	0.338655	1.19761	-0.520302	0.839312	TRUE	TRUE	1.85729	1.57185	-0.285436	In-LAMP5
UROS	0.718347	-0.0721931	0.795338	-0.939724	0.839312	TRUE	TRUE	3.08334	2.53361	-0.549726	In-LAMP5
STARD3NL	0.718586	0.147	1.06423	-0.770226	0.839384	TRUE	TRUE	2.86526	2.33465	-0.53061	In-LAMP5
MCTS1	0.718713	0.232277	1.15663	-0.69208	0.839455	TRUE	TRUE	3.34587	2.62	-0.725863	In-LAMP5
UBAC2	0.718861	0.163467	0.623508	-0.296574	0.839552	TRUE	TRUE	6.69774	6.38773	-0.31001	In-LAMP5
APIP	0.719129	-0.495452	0.584533	-1.57544	0.83958	TRUE	TRUE	3.59234	3.05957	-0.532771	In-LAMP5
CDKN2A	0.719217	0.121607	0.867759	-0.624544	0.83958	TRUE	TRUE	0.907643	0.547387	-0.360256	In-LAMP5
CNIH3	0.719476	0.328467	1.13197	-0.475036	0.83958	TRUE	TRUE	4.71549	4.00578	-0.709704	In-LAMP5
GAR1	0.719485	-0.179316	0.221678	-0.580311	0.83958	TRUE	TRUE	0.890013	0.699507	-0.190506	In-LAMP5
HAPLN2	0.719503	0.210556	0.968795	-0.547684	0.83958	TRUE	TRUE	1.32887	1.24068	-0.088189	In-LAMP5
INTS4	0.719266	-0.364335	0.552852	-1.28152	0.83958	TRUE	TRUE	3.63005	2.65003	-0.980012	In-LAMP5
LINC01106	0.719386	-0.0346629	0.655952	-0.725278	0.83958	TRUE	TRUE	0.914565	0.516232	-0.398334	In-LAMP5
LINC01358	0.719603	0.0542049	0.253752	-0.145342	0.83958	TRUE	TRUE	0.330759	0.830768	0.500009	In-LAMP5
MAGI2-AS3	0.719281	-0.319394	0.621845	-1.26063	0.83958	TRUE	TRUE	3.8718	2.8492	-1.0226	In-LAMP5
NRSN2	0.719561	-0.261036	0.661729	-1.1838	0.83958	TRUE	TRUE	3.57002	2.79562	-0.774401	In-LAMP5
TXK	0.719057	0.352527	1.29816	-0.593106	0.83958	TRUE	TRUE	1.45883	1.55324	0.0944023	In-LAMP5
CDK19	0.719737	-0.150534	0.714105	-1.01517	0.839661	TRUE	TRUE	4.66808	4.37917	-0.288918	In-LAMP5
RNF214	0.719921	-0.23809	0.62868	-1.10486	0.839737	TRUE	TRUE	3.27206	2.64929	-0.622768	In-LAMP5
SSH3	0.719933	-0.193234	0.28237	-0.668838	0.839737	TRUE	TRUE	0.88993	0.45775	-0.432179	In-LAMP5
CDC5L	0.720234	-0.365053	0.525701	-1.25581	0.840011	TRUE	TRUE	5.06664	4.46992	-0.596726	In-LAMP5
SMC3	0.720323	-0.368231	0.552153	-1.28862	0.840039	TRUE	TRUE	4.38848	3.7519	-0.636583	In-LAMP5
AC124312.5	0.720844	0.29626	1.13523	-0.542711	0.840246	TRUE	TRUE	0.731158	0.51615	-0.215008	In-LAMP5
AL158840.1	0.720828	0.183862	0.858504	-0.490779	0.840246	TRUE	TRUE	1.0144	1.37529	0.360884	In-LAMP5
DENND6B	0.720592	-0.112483	0.545479	-0.770445	0.840246	TRUE	TRUE	1.93627	1.58044	-0.355825	In-LAMP5
GNPDA1	0.720883	-0.274916	0.503015	-1.05285	0.840246	TRUE	TRUE	1.82555	1.363	-0.46255	In-LAMP5
PFKFB4	0.720958	0.251668	1.03736	-0.534027	0.840246	TRUE	TRUE	1.38208	1.63077	0.248691	In-LAMP5
RMDN1	0.720933	0.166517	1.0853	-0.752269	0.840246	TRUE	TRUE	3.36001	3.34989	-0.0101222	In-LAMP5
UQCRQ	0.720931	0.293971	1.05659	-0.468648	0.840246	TRUE	TRUE	1.68251	1.77172	0.0892109	In-LAMP5
RNF141	0.721027	0.116349	0.937076	-0.704377	0.840251	TRUE	TRUE	2.06254	1.58143	-0.481111	In-LAMP5
FBXL3	0.72123	-0.221638	0.671442	-1.11472	0.840411	TRUE	TRUE	3.08922	2.43441	-0.654812	In-LAMP5
CHMP2B	0.721479	0.168658	0.975321	-0.638006	0.840625	TRUE	TRUE	1.97466	1.78484	-0.18982	In-LAMP5
AC004784.1	0.722107	0.356222	1.61061	-0.898168	0.840976	TRUE	TRUE	2.69811	3.17872	0.480608	In-LAMP5
EMSY	0.722073	0.333936	1.12349	-0.455623	0.840976	TRUE	TRUE	4.86268	4.62138	-0.241302	In-LAMP5
KIF9	0.721917	0.0422573	0.485906	-0.401392	0.840976	TRUE	TRUE	0.962748	1.11166	0.148914	In-LAMP5
TCF4	0.722067	-0.104588	0.276497	-0.485672	0.840976	TRUE	TRUE	10.282	9.99521	-0.286808	In-LAMP5
TMEM179	0.721868	0.469723	1.85847	-0.919024	0.840976	TRUE	TRUE	4.1631	4.08739	-0.0757031	In-LAMP5
CERS1	0.72253	0.24038	0.908869	-0.42811	0.841212	TRUE	TRUE	0.746854	0.834601	0.0877473	In-LAMP5
ELMOD3	0.72251	0.36151	1.23744	-0.514423	0.841212	TRUE	TRUE	3.02854	2.61827	-0.410273	In-LAMP5
EPHX1	0.722702	-0.0147666	0.322704	-0.352237	0.841212	TRUE	TRUE	0.765957	0.995396	0.229439	In-LAMP5
FAM133B	0.722628	-0.353872	0.541126	-1.24887	0.841212	TRUE	TRUE	4.65919	4.11984	-0.539348	In-LAMP5
PJA2	0.722638	0.132303	0.608417	-0.343812	0.841212	TRUE	TRUE	6.95112	6.73099	-0.220127	In-LAMP5
XPO4	0.722622	0.098515	0.869297	-0.672267	0.841212	TRUE	TRUE	5.0413	4.5663	-0.475001	In-LAMP5
LINC01963	0.722841	-0.174725	0.241842	-0.591292	0.841297	TRUE	TRUE	1.2746	0.789192	-0.485403	In-LAMP5
GRK4	0.723165	0.0506587	1.05526	-0.953943	0.841522	TRUE	TRUE	5.48918	4.94996	-0.539219	In-LAMP5
RTN4	0.72315	0.330214	1.0617	-0.401273	0.841522	TRUE	TRUE	8.29161	8.54725	0.255637	In-LAMP5
RND1	0.723379	0.169655	0.957619	-0.618308	0.841619	TRUE	TRUE	0.761337	0.773025	0.0116883	In-LAMP5
ZNF749	0.723347	-0.142127	0.590901	-0.875155	0.841619	TRUE	TRUE	1.94757	1.67305	-0.274523	In-LAMP5
PPP4R3B	0.723494	-0.31841	0.554753	-1.19157	0.841677	TRUE	TRUE	5.58168	5.3774	-0.204284	In-LAMP5
FBXL17	0.723719	-0.0264599	0.172601	-0.225521	0.84173	TRUE	TRUE	8.93849	8.78772	-0.150764	In-LAMP5
FHIT	0.723629	0.0348471	0.842425	-0.77273	0.84173	TRUE	TRUE	6.78898	6.4989	-0.290077	In-LAMP5
NMNAT2	0.723736	0.0365882	0.369667	-0.296491	0.84173	TRUE	TRUE	8.2326	8.24937	0.0167707	In-LAMP5
VPS16	0.724453	-0.0858514	0.600678	-0.772381	0.842487	TRUE	TRUE	1.75823	1.5141	-0.244137	In-LAMP5
ETV6	0.724727	0.471444	1.46198	-0.519092	0.84273	TRUE	TRUE	2.93967	2.7857	-0.153968	In-LAMP5
OLFM3	0.724892	-0.0232469	1.14929	-1.19578	0.842845	TRUE	TRUE	2.77429	2.30438	-0.469907	In-LAMP5
EEF1B2	0.725055	-0.0336775	0.557582	-0.624937	0.842901	TRUE	TRUE	1.71242	1.92729	0.214876	In-LAMP5
GNPAT	0.72507	-0.310309	0.488883	-1.1095	0.842901	TRUE	TRUE	2.92621	2.58161	-0.3446	In-LAMP5
SDHD	0.725161	0.00696777	0.808108	-0.794172	0.84293	TRUE	TRUE	1.904	1.3907	-0.513302	In-LAMP5
AC090114.2	0.725303	-0.0805654	0.387052	-0.548183	0.843019	TRUE	TRUE	0.815985	0.431408	-0.384577	In-LAMP5
AL133516.1	0.725744	-0.152777	0.191051	-0.496605	0.843455	TRUE	TRUE	1.00097	0.906396	-0.0945773	In-LAMP5
ICK	0.72588	-0.262061	0.625946	-1.15007	0.843537	TRUE	TRUE	2.78559	1.88252	-0.903073	In-LAMP5
GFRA1	0.726477	0.292199	1.15769	-0.57329	0.844155	TRUE	TRUE	0.868353	0.81413	-0.0542226	In-LAMP5
ARL9	0.726587	-0.212084	0.376125	-0.800294	0.844206	TRUE	TRUE	0.978354	0.832782	-0.145572	In-LAMP5
PMPCB	0.726827	0.153365	1.30594	-0.999212	0.844409	TRUE	TRUE	3.694	3.29612	-0.397876	In-LAMP5
ASB16-AS1	0.726896	0.148685	0.649761	-0.352391	0.844412	TRUE	TRUE	0.70802	0.888794	0.180774	In-LAMP5
QRSL1	0.727321	0.280985	1.09157	-0.529597	0.84483	TRUE	TRUE	2.35248	2.52931	0.176827	In-LAMP5
AC004812.2	0.727652	-0.095624	0.196598	-0.387846	0.845002	TRUE	TRUE	0.566957	0.524109	-0.0428479	In-LAMP5
NCS1	0.7277	-0.32147	0.694297	-1.33724	0.845002	TRUE	TRUE	5.54131	5.01982	-0.521491	In-LAMP5
PRPF4	0.727798	-0.170652	0.476653	-0.817957	0.845002	TRUE	TRUE	1.69015	1.38566	-0.304489	In-LAMP5
REXO1	0.727735	0.110364	0.746549	-0.525821	0.845002	TRUE	TRUE	1.45058	1.49086	0.0402851	In-LAMP5
ZNF653	0.72771	-0.12304	0.306452	-0.552531	0.845002	TRUE	TRUE	0.629145	0.556758	-0.0723875	In-LAMP5
SLC16A14	0.727905	-0.418722	0.604088	-1.44153	0.845051	TRUE	TRUE	2.85445	2.10464	-0.749802	In-LAMP5
AC010624.5	0.728688	0.0565698	0.519005	-0.405865	0.845193	TRUE	TRUE	0.886027	0.536746	-0.349281	In-LAMP5
EIPR1	0.728418	0.328336	1.09375	-0.437078	0.845193	TRUE	TRUE	4.68744	4.23711	-0.450323	In-LAMP5
EXOC6	0.728547	0.234237	1.61229	-1.14382	0.845193	TRUE	TRUE	3.99277	3.09268	-0.900094	In-LAMP5
KANSL1	0.728798	-0.241368	0.436885	-0.919621	0.845193	TRUE	TRUE	7.66296	6.88625	-0.776711	In-LAMP5
MID1IP1	0.728273	0.162968	1.04004	-0.714099	0.845193	TRUE	TRUE	1.1955	0.92348	-0.272025	In-LAMP5
MTFMT	0.728385	0.219468	1.23212	-0.793186	0.845193	TRUE	TRUE	3.49945	3.14826	-0.351183	In-LAMP5
NCEH1	0.728321	0.0306715	0.928238	-0.866895	0.845193	TRUE	TRUE	3.2976	2.75781	-0.53979	In-LAMP5
PLEKHA2	0.728809	-0.0837223	0.576721	-0.744165	0.845193	TRUE	TRUE	1.06646	0.612648	-0.453812	In-LAMP5
SP140	0.728437	0.188376	1.07269	-0.695938	0.845193	TRUE	TRUE	1.21501	1.25791	0.0429021	In-LAMP5
TAF6L	0.728826	-0.262619	0.345567	-0.870804	0.845193	TRUE	TRUE	1.26965	0.796841	-0.472813	In-LAMP5
U2SURP	0.728793	-0.302929	0.523665	-1.12952	0.845193	TRUE	TRUE	6.26996	5.35783	-0.912136	In-LAMP5
ZMAT2	0.728765	-0.0872995	0.650219	-0.824818	0.845193	TRUE	TRUE	2.262	2.05732	-0.20468	In-LAMP5
ZNFX1	0.728882	-0.129176	0.667663	-0.926016	0.845193	TRUE	TRUE	2.18115	1.82304	-0.358102	In-LAMP5
TBRG4	0.728957	-0.0857478	0.341256	-0.512752	0.845203	TRUE	TRUE	0.829521	0.55551	-0.274011	In-LAMP5
SLC24A4	0.729184	-0.279604	0.816588	-1.3758	0.845391	TRUE	TRUE	3.32424	2.18317	-1.14107	In-LAMP5
PLAAT3	0.729547	-0.125323	0.384226	-0.634871	0.845735	TRUE	TRUE	0.716623	0.537967	-0.178656	In-LAMP5
AC025034.1	0.729744	0.202596	0.872903	-0.467712	0.845744	TRUE	TRUE	1.14498	0.798337	-0.346639	In-LAMP5
MIR137HG	0.729817	0.0350853	1.15194	-1.08177	0.845744	TRUE	TRUE	2.91059	2.64262	-0.267969	In-LAMP5
NLK	0.729651	-0.216603	0.79244	-1.22565	0.845744	TRUE	TRUE	4.52728	4.05383	-0.473449	In-LAMP5
TMEM117	0.729759	-0.138201	0.663289	-0.939692	0.845744	TRUE	TRUE	6.64854	6.17018	-0.478361	In-LAMP5
AP001266.2	0.730319	0.277227	1.05203	-0.497574	0.846111	TRUE	TRUE	1.21237	1.31016	0.0977943	In-LAMP5
DCP1A	0.730328	-0.42441	0.669916	-1.51874	0.846111	TRUE	TRUE	4.22814	3.4062	-0.821948	In-LAMP5
METAP2	0.730397	0.235626	1.11117	-0.63992	0.846111	TRUE	TRUE	4.19242	3.89387	-0.298552	In-LAMP5
PRR14L	0.730393	0.36543	1.26643	-0.53557	0.846111	TRUE	TRUE	4.10012	3.82701	-0.273109	In-LAMP5
C19orf57	0.730529	-0.109771	0.234482	-0.454023	0.846111	TRUE	TRUE	0.862872	0.905905	0.0430327	In-LAMP5
LINC02615	0.730472	0.272866	0.997548	-0.451815	0.846111	TRUE	TRUE	1.24795	1.43495	0.186996	In-LAMP5
PITPNB	0.731158	-0.320384	0.614825	-1.25559	0.846763	TRUE	TRUE	4.53839	3.8946	-0.643793	In-LAMP5
MNS1	0.731299	0.10494	0.860891	-0.651011	0.84685	TRUE	TRUE	1.89459	1.61836	-0.276232	In-LAMP5
CYFIP1	0.731612	-0.364396	0.530468	-1.25926	0.847031	TRUE	TRUE	3.37944	2.59832	-0.781119	In-LAMP5
MCU	0.731653	-0.356218	0.552327	-1.26476	0.847031	TRUE	TRUE	4.48053	3.83258	-0.647948	In-LAMP5
RBMX2	0.731615	0.19618	0.896216	-0.503857	0.847031	TRUE	TRUE	1.43077	1.44057	0.00980316	In-LAMP5
ARHGDIA	0.73178	-0.131528	0.489802	-0.752858	0.847103	TRUE	TRUE	1.74638	1.40269	-0.343688	In-LAMP5
IFT52	0.732031	-0.34422	0.532062	-1.2205	0.847316	TRUE	TRUE	3.77678	3.03732	-0.739462	In-LAMP5
CDH11	0.732336	-0.592366	0.773776	-1.95851	0.847394	TRUE	TRUE	1.64676	1.57792	-0.0688395	In-LAMP5
NCAM2	0.732238	-0.199414	0.71225	-1.11108	0.847394	TRUE	TRUE	8.38522	7.83548	-0.54974	In-LAMP5
SLC9A1	0.732294	-0.267219	0.454356	-0.988794	0.847394	TRUE	TRUE	2.01408	1.39989	-0.614193	In-LAMP5
TRPM4	0.732362	0.149643	0.814302	-0.515017	0.847394	TRUE	TRUE	0.795774	0.449937	-0.345838	In-LAMP5
HAUS3	0.732567	0.124959	0.791888	-0.54197	0.847556	TRUE	TRUE	1.40664	1.38619	-0.0204544	In-LAMP5
LINC01619	0.732868	-0.249765	0.336674	-0.836205	0.847828	TRUE	TRUE	1.19684	0.759773	-0.437068	In-LAMP5
TMEM44	0.732989	-0.319491	0.470294	-1.10928	0.847891	TRUE	TRUE	1.61856	1.29243	-0.326127	In-LAMP5
AC137894.3	0.733093	-0.00547726	0.564422	-0.575377	0.847918	TRUE	TRUE	1.03252	0.670995	-0.361529	In-LAMP5
ARPC2	0.733144	0.375352	1.31272	-0.562018	0.847918	TRUE	TRUE	3.97146	4.10136	0.129904	In-LAMP5
AC021594.2	0.733655	0.120078	0.632751	-0.392595	0.848038	TRUE	TRUE	0.823721	0.745928	-0.0777934	In-LAMP5
AL133346.1	0.733661	0.497778	2.38501	-1.38945	0.848038	TRUE	TRUE	3.32016	2.77003	-0.550128	In-LAMP5
ARRDC3-AS1	0.733765	-0.175955	0.365186	-0.717096	0.848038	TRUE	TRUE	1.2589	0.853284	-0.405618	In-LAMP5
CSNK1E	0.73345	-0.302867	0.594818	-1.20055	0.848038	TRUE	TRUE	4.54339	3.64431	-0.899078	In-LAMP5
DCTD	0.733398	0.0640823	0.709714	-0.581549	0.848038	TRUE	TRUE	1.26996	0.898546	-0.371412	In-LAMP5
KIN	0.733615	0.341643	1.20156	-0.518276	0.848038	TRUE	TRUE	2.98286	3.04788	0.065024	In-LAMP5
LINC01409	0.733868	0.0742713	0.894585	-0.746043	0.848038	TRUE	TRUE	2.61634	2.20201	-0.414331	In-LAMP5
LRRC23	0.733917	0.342006	1.30478	-0.620766	0.848038	TRUE	TRUE	2.6983	2.56533	-0.132965	In-LAMP5
NUDT22	0.733674	0.169505	0.804539	-0.46553	0.848038	TRUE	TRUE	0.668878	0.562456	-0.106422	In-LAMP5
PDE2A	0.733815	-0.450412	0.728761	-1.62959	0.848038	TRUE	TRUE	4.23101	3.5435	-0.68751	In-LAMP5
SMIM14	0.733972	-0.257907	0.62239	-1.1382	0.848038	TRUE	TRUE	4.66994	4.41638	-0.253564	In-LAMP5
NUP93	0.734135	-0.0993724	0.68176	-0.880505	0.84815	TRUE	TRUE	5.46167	4.63915	-0.822519	In-LAMP5
CDK5RAP2	0.734281	0.146302	1.01174	-0.719133	0.848242	TRUE	TRUE	4.41381	4.12643	-0.287374	In-LAMP5
AC105345.1	0.734534	-0.208858	0.356689	-0.774405	0.848458	TRUE	TRUE	1.47069	1.01714	-0.453553	In-LAMP5
ZBED1	0.735008	-0.141152	0.171966	-0.45427	0.84893	TRUE	TRUE	0.801843	0.414856	-0.386987	In-LAMP5
SLC35F6	0.735191	0.193335	0.75164	-0.364971	0.849064	TRUE	TRUE	0.665732	0.836868	0.171136	In-LAMP5
AGAP9	0.735523	-0.450619	0.626771	-1.52801	0.849296	TRUE	TRUE	1.84383	1.08265	-0.761183	In-LAMP5
FGF9	0.735524	-0.438409	1.11386	-1.99068	0.849296	TRUE	TRUE	4.49284	3.52091	-0.971931	In-LAMP5
RARS2	0.735601	0.289949	1.01322	-0.433316	0.849309	TRUE	TRUE	5.53098	5.1338	-0.397178	In-LAMP5
AL355312.3	0.735893	-0.206107	0.329307	-0.74152	0.849456	TRUE	TRUE	1.09162	0.538857	-0.552766	In-LAMP5
BZW1	0.736031	0.28648	1.17782	-0.604856	0.849456	TRUE	TRUE	3.42968	2.73384	-0.695848	In-LAMP5
COA1	0.735913	-0.274395	0.598749	-1.14754	0.849456	TRUE	TRUE	5.41235	4.41227	-1.00008	In-LAMP5
FER1L5	0.736059	-0.161499	0.278208	-0.601207	0.849456	TRUE	TRUE	0.929719	0.674384	-0.255335	In-LAMP5
GNB1	0.736054	0.00337409	0.215557	-0.208809	0.849456	TRUE	TRUE	7.30766	6.97362	-0.33404	In-LAMP5
FGFR1OP2	0.736245	-0.224358	0.713847	-1.16256	0.849595	TRUE	TRUE	3.72721	3.02703	-0.700188	In-LAMP5
DGKI	0.736324	0.0603857	0.257824	-0.137053	0.849609	TRUE	TRUE	8.45922	8.48825	0.0290354	In-LAMP5
TOP1MT	0.736465	-0.151964	0.505355	-0.809282	0.849697	TRUE	TRUE	1.51182	0.893043	-0.618773	In-LAMP5
TTLL4	0.736544	0.185569	0.712962	-0.341825	0.849712	TRUE	TRUE	0.76865	0.698977	-0.0696724	In-LAMP5
CRADD	0.736614	0.0562512	1.08124	-0.968735	0.849716	TRUE	TRUE	4.28806	4.30484	0.0167836	In-LAMP5
AL110114.1	0.73681	-0.177345	0.408803	-0.763493	0.849789	TRUE	TRUE	1.17612	1.05281	-0.123308	In-LAMP5
BBOF1	0.73678	-0.0978068	0.73761	-0.933224	0.849789	TRUE	TRUE	2.76842	2.6041	-0.164321	In-LAMP5
PCDH15	0.736928	0.365336	1.23992	-0.50925	0.849849	TRUE	TRUE	6.69612	6.19127	-0.504848	In-LAMP5
AGO4	0.737014	-0.352611	0.604285	-1.30951	0.849859	TRUE	TRUE	4.85387	4.22256	-0.631301	In-LAMP5
PGAP2	0.737201	-0.289274	1.08944	-1.66798	0.849859	TRUE	TRUE	2.99048	2.24333	-0.747149	In-LAMP5
STK35	0.737198	-0.353706	0.545742	-1.25316	0.849859	TRUE	TRUE	2.38516	1.82989	-0.555272	In-LAMP5
USP7	0.737147	-0.0190759	0.872421	-0.910573	0.849859	TRUE	TRUE	4.63958	4.17222	-0.467365	In-LAMP5
IL1RAPL2	0.737393	-0.571629	1.16844	-2.3117	0.849922	TRUE	TRUE	3.23591	2.5557	-0.680206	In-LAMP5
OCA2	0.737454	0.304597	1.14918	-0.539984	0.849922	TRUE	TRUE	1.84506	1.75805	-0.0870092	In-LAMP5
RHD	0.737392	-0.126792	0.860883	-1.11447	0.849922	TRUE	TRUE	1.0513	0.612344	-0.438953	In-LAMP5
RARG	0.737646	-0.162897	0.269637	-0.59543	0.849992	TRUE	TRUE	0.904397	0.613838	-0.29056	In-LAMP5
TMOD3	0.737586	0.334163	1.18328	-0.51496	0.849992	TRUE	TRUE	2.94464	3.12111	0.176474	In-LAMP5
KIAA1671	0.737872	0.236628	1.10415	-0.630895	0.850127	TRUE	TRUE	2.51057	2.06249	-0.44808	In-LAMP5
RFLNA	0.737896	-0.312799	0.517513	-1.14311	0.850127	TRUE	TRUE	5.5212	4.97158	-0.54962	In-LAMP5
SYT1	0.738005	-0.109112	0.193688	-0.411912	0.850176	TRUE	TRUE	11.6312	11.52	-0.111109	In-LAMP5
IFFO2	0.738277	0.153209	0.649543	-0.343125	0.850413	TRUE	TRUE	0.866266	0.904492	0.0382257	In-LAMP5
TBC1D20	0.738789	0.0462361	0.950006	-0.857534	0.850927	TRUE	TRUE	2.9458	2.41905	-0.526743	In-LAMP5
TOB2	0.739009	0.28814	1.41754	-0.841264	0.851105	TRUE	TRUE	2.3427	2.20871	-0.133994	In-LAMP5
UBE2H	0.739409	0.0238575	0.465649	-0.417934	0.851489	TRUE	TRUE	6.47925	6.04442	-0.434834	In-LAMP5
AC106729.1	0.739538	0.520881	1.9988	-0.95704	0.851506	TRUE	TRUE	2.01326	2.44306	0.429801	In-LAMP5
RBMS3-AS2	0.739556	0.0812167	1.45653	-1.2941	0.851506	TRUE	TRUE	2.30212	1.99888	-0.303239	In-LAMP5
ELAVL4	0.739632	0.0904878	0.64895	-0.467974	0.851517	TRUE	TRUE	6.35564	5.62945	-0.726183	In-LAMP5
METTL3	0.739879	0.238903	1.02837	-0.550563	0.851649	TRUE	TRUE	1.67376	1.34755	-0.326206	In-LAMP5
ZRANB2	0.739876	-0.0806225	0.139167	-0.300412	0.851649	TRUE	TRUE	7.35999	7.14858	-0.211403	In-LAMP5
USP47	0.740111	0.0530966	0.369341	-0.263148	0.85184	TRUE	TRUE	7.30228	7.14618	-0.156102	In-LAMP5
AC025682.1	0.740203	-0.143076	0.766847	-1.053	0.851869	TRUE	TRUE	2.5837	2.31292	-0.270775	In-LAMP5
TMEM94	0.740272	0.165078	1.06641	-0.736251	0.851872	TRUE	TRUE	2.84825	2.45671	-0.391538	In-LAMP5
SUZ12	0.740355	-0.368153	0.883932	-1.62024	0.851891	TRUE	TRUE	5.08069	4.72102	-0.359669	In-LAMP5
ESCO1	0.740621	0.30132	1.07715	-0.47451	0.852122	TRUE	TRUE	4.64525	4.10301	-0.542238	In-LAMP5
AL109824.1	0.740696	0.365181	1.42832	-0.697954	0.852132	TRUE	TRUE	1.90534	1.83062	-0.0747215	In-LAMP5
WDR12	0.740832	-0.353011	0.531877	-1.2379	0.852211	TRUE	TRUE	3.38769	2.86555	-0.522142	In-LAMP5
PRR4	0.741122	0.130316	0.653507	-0.392876	0.852432	TRUE	TRUE	0.562527	0.625401	0.0628742	In-LAMP5
TIMP2	0.741156	0.192182	1.0164	-0.632034	0.852432	TRUE	TRUE	5.14132	4.22427	-0.917051	In-LAMP5
AC026471.1	0.741389	0.14307	0.603218	-0.317078	0.852548	TRUE	TRUE	0.51564	0.602355	0.0867151	In-LAMP5
KPNA1	0.741351	0.0629043	0.652978	-0.527169	0.852548	TRUE	TRUE	5.57734	5.11322	-0.46412	In-LAMP5
AC106881.1	0.741583	0.14172	0.686533	-0.403093	0.85258	TRUE	TRUE	0.91912	1.04325	0.124127	In-LAMP5
CAP2	0.741575	0.107441	0.40195	-0.187067	0.85258	TRUE	TRUE	7.06947	6.74612	-0.323349	In-LAMP5
GBA	0.741616	-0.0724522	0.471567	-0.616472	0.85258	TRUE	TRUE	0.882608	0.864269	-0.0183387	In-LAMP5
PSKH1	0.741847	-0.138804	0.482226	-0.759834	0.852769	TRUE	TRUE	1.38889	1.03283	-0.356054	In-LAMP5
LYPLAL1-DT	0.741984	-0.227636	0.31643	-0.771702	0.85285	TRUE	TRUE	0.901405	0.686003	-0.215402	In-LAMP5
WWP1	0.742113	0.203885	0.757745	-0.349975	0.852923	TRUE	TRUE	7.46877	7.42426	-0.0445098	In-LAMP5
HDAC8	0.74222	0.0911332	0.587996	-0.40573	0.852969	TRUE	TRUE	6.64228	6.29921	-0.343064	In-LAMP5
TRUB1	0.742398	-0.356452	0.541822	-1.25473	0.852998	TRUE	TRUE	3.31407	2.49897	-0.815102	In-LAMP5
YTHDC2	0.742444	-0.16335	0.589684	-0.916385	0.852998	TRUE	TRUE	6.45549	6.4866	0.0311158	In-LAMP5
ZNRF3	0.742418	0.203736	1.30276	-0.895285	0.852998	TRUE	TRUE	2.82837	2.09077	-0.737602	In-LAMP5
ZBED3-AS1	0.742878	-0.182593	0.617401	-0.982587	0.85342	TRUE	TRUE	1.98353	1.75625	-0.227288	In-LAMP5
HINT3	0.743403	-0.146725	0.750878	-1.04433	0.853947	TRUE	TRUE	3.43476	3.34627	-0.0884891	In-LAMP5
C12orf76	0.743728	0.137049	0.982207	-0.708109	0.854245	TRUE	TRUE	3.6502	3.25469	-0.395511	In-LAMP5
KCNAB2	0.74408	0.295401	1.48323	-0.892427	0.854572	TRUE	TRUE	4.14591	4.11009	-0.0358211	In-LAMP5
AC025809.1	0.744189	0.193772	0.827835	-0.440291	0.854595	TRUE	TRUE	1.34308	1.13414	-0.208942	In-LAMP5
VASH1	0.744233	-0.195522	0.335667	-0.72671	0.854595	TRUE	TRUE	1.51937	1.19077	-0.328605	In-LAMP5
MKX	0.744359	0.0774634	1.03695	-0.882021	0.854664	TRUE	TRUE	0.846155	0.992136	0.145981	In-LAMP5
C2orf27A	0.744542	-0.167393	0.737415	-1.0722	0.854742	TRUE	TRUE	2.97717	2.49304	-0.484124	In-LAMP5
CTBP2	0.74456	-0.0951436	0.608585	-0.798872	0.854742	TRUE	TRUE	2.01808	2.30605	0.287971	In-LAMP5
DIP2C	0.745204	0.0694126	0.368173	-0.229347	0.855328	TRUE	TRUE	8.56473	8.2864	-0.278332	In-LAMP5
TUT7	0.745184	-0.323278	0.762393	-1.40895	0.855328	TRUE	TRUE	3.59261	3.07579	-0.516822	In-LAMP5
SYCP2L	0.745316	0.288701	2.34644	-1.76904	0.855343	TRUE	TRUE	4.17441	4.44929	0.27488	In-LAMP5
TBC1D16	0.74535	-0.341404	0.583596	-1.2664	0.855343	TRUE	TRUE	2.27137	1.55546	-0.715908	In-LAMP5
AL096803.2	0.74547	0.153595	0.910196	-0.603005	0.855405	TRUE	TRUE	5.55561	5.56942	0.0138111	In-LAMP5
AC131571.1	0.745916	0.187213	0.733999	-0.359573	0.855769	TRUE	TRUE	1.04463	1.18567	0.141039	In-LAMP5
CENPS	0.745921	-0.0313437	0.468628	-0.531315	0.855769	TRUE	TRUE	0.855575	0.544755	-0.31082	In-LAMP5
ALDH6A1	0.746154	-0.271083	0.545505	-1.08767	0.855874	TRUE	TRUE	2.35779	2.34634	-0.0114466	In-LAMP5
CMTM4	0.746212	0.0273676	0.970264	-0.915529	0.855874	TRUE	TRUE	3.5907	3.14425	-0.446454	In-LAMP5
RPS6KA4	0.746147	0.0876452	0.720843	-0.545553	0.855874	TRUE	TRUE	0.866667	0.645154	-0.221513	In-LAMP5
COQ10B	0.746388	0.119499	0.892089	-0.653092	0.856	TRUE	TRUE	1.92309	1.72508	-0.198009	In-LAMP5
GJA9	0.746488	0.167382	0.697354	-0.36259	0.856032	TRUE	TRUE	0.5729	0.586905	0.0140057	In-LAMP5
PHTF2	0.746549	0.240788	0.879187	-0.397611	0.856032	TRUE	TRUE	5.73113	5.76666	0.0355383	In-LAMP5
CFAP46	0.746804	-0.294226	0.332504	-0.920956	0.856095	TRUE	TRUE	1.51479	0.776731	-0.73806	In-LAMP5
LAMC1	0.74673	-0.228617	0.74544	-1.20267	0.856095	TRUE	TRUE	2.90882	1.91636	-0.992461	In-LAMP5
TADA2A	0.746768	-0.309539	0.524178	-1.14326	0.856095	TRUE	TRUE	3.07597	2.63596	-0.440013	In-LAMP5
HERC4	0.747038	0.0772981	0.478719	-0.324123	0.856288	TRUE	TRUE	7.78313	7.70094	-0.0821916	In-LAMP5
AP002360.1	0.747259	-0.134869	0.187075	-0.456814	0.856464	TRUE	TRUE	0.641465	0.575385	-0.0660805	In-LAMP5
AC134312.4	0.747447	-0.0423473	0.567727	-0.652422	0.856604	TRUE	TRUE	0.924772	0.605706	-0.319067	In-LAMP5
MTERF4	0.747522	0.282755	1.16229	-0.596781	0.856613	TRUE	TRUE	3.79811	3.46976	-0.328347	In-LAMP5
LRRC4	0.747763	0.24217	1.41418	-0.929837	0.856814	TRUE	TRUE	3.03424	2.54897	-0.485269	In-LAMP5
GRIN2A	0.748058	-0.0631505	0.436852	-0.563153	0.856845	TRUE	TRUE	10.4768	10.5171	0.0402448	In-LAMP5
ITPR3	0.747957	0.0747975	0.532821	-0.383226	0.856845	TRUE	TRUE	0.682344	0.56674	-0.115604	In-LAMP5
PLCG2	0.74799	-0.667116	1.12509	-2.45932	0.856845	TRUE	TRUE	7.28635	5.21676	-2.06959	In-LAMP5
PPIL2	0.748051	-0.00328606	0.87859	-0.885162	0.856845	TRUE	TRUE	3.23338	3.29837	0.0649926	In-LAMP5
CCDC85C	0.748367	-0.0554089	0.618007	-0.728825	0.856883	TRUE	TRUE	1.61314	1.1596	-0.453535	In-LAMP5
DEPDC5	0.748172	-0.366378	0.575504	-1.30826	0.856883	TRUE	TRUE	3.6033	3.1364	-0.466893	In-LAMP5
RNF128	0.748423	0.250402	1.04234	-0.541536	0.856883	TRUE	TRUE	1.40625	1.10727	-0.298984	In-LAMP5
TLCD5	0.748354	-0.193229	0.326948	-0.713405	0.856883	TRUE	TRUE	1.46377	1.26612	-0.197652	In-LAMP5
TSPAN7	0.748307	0.108732	0.727202	-0.509738	0.856883	TRUE	TRUE	6.72004	6.28105	-0.43899	In-LAMP5
AP001318.2	0.748562	-0.270727	0.404462	-0.945915	0.856936	TRUE	TRUE	1.83501	1.22569	-0.609325	In-LAMP5
EPHB1	0.748603	0.352769	1.28688	-0.58134	0.856936	TRUE	TRUE	2.85715	3.24073	0.383576	In-LAMP5
UBA6-AS1	0.748746	-0.177481	1.21754	-1.5725	0.857024	TRUE	TRUE	6.64163	6.85167	0.210036	In-LAMP5
B9D1	0.74891	0.240281	0.994849	-0.514286	0.857118	TRUE	TRUE	1.54474	1.24483	-0.299911	In-LAMP5
SMG7	0.748962	0.0942593	0.934879	-0.746361	0.857118	TRUE	TRUE	5.02078	4.35594	-0.664843	In-LAMP5
KPNA6	0.749108	0.310895	1.07914	-0.45735	0.857202	TRUE	TRUE	4.77848	4.6055	-0.172981	In-LAMP5
LINC00599	0.749169	0.190346	0.683615	-0.302923	0.857202	TRUE	TRUE	7.3457	6.92826	-0.417442	In-LAMP5
RB1	0.749564	-0.0451725	0.886436	-0.976781	0.857578	TRUE	TRUE	5.06241	4.96145	-0.100961	In-LAMP5
FAM3C	0.749637	0.35928	1.7322	-1.01364	0.857585	TRUE	TRUE	4.05544	3.83387	-0.221569	In-LAMP5
AC103876.1	0.74974	-0.267322	0.41993	-0.954573	0.857592	TRUE	TRUE	2.13198	1.67492	-0.457062	In-LAMP5
NCBP2	0.749909	-0.0325752	0.552026	-0.617176	0.857592	TRUE	TRUE	1.65485	1.7496	0.0947526	In-LAMP5
PPDPF	0.749793	0.4942	1.80794	-0.819545	0.857592	TRUE	TRUE	2.47113	2.18369	-0.287442	In-LAMP5
ZDHHC24	0.74991	0.163018	0.723507	-0.397471	0.857592	TRUE	TRUE	0.897586	0.794579	-0.103007	In-LAMP5
TSNARE1	0.750246	0.437928	1.53625	-0.660395	0.857901	TRUE	TRUE	2.86824	2.38371	-0.484531	In-LAMP5
AC090518.1	0.750334	0.210303	0.828231	-0.407626	0.857925	TRUE	TRUE	1.31546	2.18101	0.865546	In-LAMP5
FANCC	0.750432	-0.0177502	0.719464	-0.754964	0.85796	TRUE	TRUE	1.65094	1.44614	-0.2048	In-LAMP5
RNF115	0.750572	-0.256103	0.572115	-1.08432	0.858045	TRUE	TRUE	5.25518	4.63121	-0.623969	In-LAMP5
GNPNAT1	0.750685	0.0117939	0.711501	-0.687913	0.858097	TRUE	TRUE	1.83313	1.76977	-0.0633672	In-LAMP5
CCDC40	0.750779	0.194542	1.05282	-0.663739	0.858128	TRUE	TRUE	1.71767	1.16631	-0.551354	In-LAMP5
AL606760.2	0.75086	-0.0989438	0.305513	-0.503401	0.858145	TRUE	TRUE	0.741765	0.530142	-0.211624	In-LAMP5
RPL36A	0.751071	0.228747	1.13674	-0.67925	0.85831	TRUE	TRUE	2.56209	2.30263	-0.259464	In-LAMP5
KIAA0586	0.751201	-0.0382993	0.729516	-0.806115	0.858382	TRUE	TRUE	5.30607	4.84918	-0.45689	In-LAMP5
C16orf58	0.751587	-0.0796246	0.73091	-0.890159	0.858747	TRUE	TRUE	2.2705	1.92098	-0.349527	In-LAMP5
COX19	0.751862	0.151762	0.965067	-0.661543	0.858985	TRUE	TRUE	2.56289	2.55593	-0.00695839	In-LAMP5
LIFR	0.751971	-0.422688	0.794715	-1.64009	0.859033	TRUE	TRUE	4.40981	4.34066	-0.0691575	In-LAMP5
PHC1	0.75228	0.112263	0.995638	-0.771113	0.859309	TRUE	TRUE	3.26329	3.21467	-0.048628	In-LAMP5
SLC2A12	0.752368	0.0968614	0.522816	-0.329094	0.859333	TRUE	TRUE	0.683702	0.846205	0.162503	In-LAMP5
PEG3	0.752823	0.0934887	0.813254	-0.626277	0.859777	TRUE	TRUE	6.57776	6.18192	-0.395837	In-LAMP5
SYT16	0.75294	-0.0764027	0.163472	-0.316277	0.859835	TRUE	TRUE	7.78511	7.22013	-0.564981	In-LAMP5
LETMD1	0.753121	0.311049	1.19036	-0.568265	0.859965	TRUE	TRUE	2.5913	2.14336	-0.447938	In-LAMP5
AC117834.1	0.753251	0.0843655	0.593662	-0.424931	0.860037	TRUE	TRUE	0.683356	0.749592	0.0662362	In-LAMP5
AL080276.2	0.753465	-0.0576437	0.508876	-0.624164	0.860053	TRUE	TRUE	1.3315	1.31656	-0.0149396	In-LAMP5
PRCP	0.75342	0.237697	1.14196	-0.666568	0.860053	TRUE	TRUE	3.19901	3.05131	-0.147706	In-LAMP5
TESK2	0.753461	0.0101956	0.608002	-0.587611	0.860053	TRUE	TRUE	1.20072	1.04733	-0.153389	In-LAMP5
NDUFV3	0.753543	0.275538	1.5698	-1.01872	0.860065	TRUE	TRUE	3.89292	3.86117	-0.0317507	In-LAMP5
SLC38A1	0.753751	0.121886	0.431856	-0.188083	0.860226	TRUE	TRUE	7.13655	6.99847	-0.138086	In-LAMP5
MTIF2	0.754218	-0.261548	0.398222	-0.921319	0.860606	TRUE	TRUE	1.57405	0.981703	-0.592351	In-LAMP5
OVCH1	0.754211	-0.180485	0.30378	-0.664749	0.860606	TRUE	TRUE	1.25398	1.02187	-0.232106	In-LAMP5
BTBD8	0.754355	0.142093	0.687607	-0.403421	0.86061	TRUE	TRUE	8.10842	7.91371	-0.194711	In-LAMP5
DNAI1	0.754294	0.153488	0.698761	-0.391786	0.86061	TRUE	TRUE	0.62307	0.802963	0.179893	In-LAMP5
LIPE-AS1	0.754759	-0.0942858	0.912992	-1.10156	0.860994	TRUE	TRUE	4.66399	4.64602	-0.0179768	In-LAMP5
WWC2	0.754832	-0.052749	0.64274	-0.748238	0.861002	TRUE	TRUE	5.77604	5.23184	-0.544201	In-LAMP5
APBA1	0.754975	0.16598	0.59521	-0.263251	0.861012	TRUE	TRUE	7.64782	7.52738	-0.12044	In-LAMP5
ZNF275	0.754957	-0.255573	0.374329	-0.885474	0.861012	TRUE	TRUE	1.61409	0.99845	-0.615643	In-LAMP5
SYN3	0.755043	-0.17608	0.35711	-0.70927	0.861012	TRUE	TRUE	8.54764	8.30159	-0.246044	In-LAMP5
LYPD5	0.755206	-0.292037	0.683369	-1.26744	0.861122	TRUE	TRUE	3.41364	2.83596	-0.577676	In-LAMP5
HDAC2-AS2	0.755339	0.431519	1.45099	-0.587948	0.861153	TRUE	TRUE	4.37371	4.49924	0.125527	In-LAMP5
NFYA	0.755367	-0.124885	0.305659	-0.555429	0.861153	TRUE	TRUE	0.917989	0.575561	-0.342429	In-LAMP5
CSE1L	0.755695	0.212409	1.10691	-0.682094	0.8612	TRUE	TRUE	4.26511	4.15091	-0.114202	In-LAMP5
ENTPD3	0.755593	0.053267	0.937624	-0.83109	0.8612	TRUE	TRUE	6.07514	6.25192	0.17678	In-LAMP5
NAXE	0.75581	-0.061001	0.0718781	-0.19388	0.8612	TRUE	TRUE	0.564143	0.658615	0.0944719	In-LAMP5
PICALM	0.75579	-0.00746955	0.36724	-0.382179	0.8612	TRUE	TRUE	6.87079	6.66849	-0.202295	In-LAMP5
RFX5	0.755742	0.0855494	0.64925	-0.478151	0.8612	TRUE	TRUE	0.985341	0.796342	-0.188999	In-LAMP5
ZNF625	0.755632	-0.201619	0.333427	-0.736665	0.8612	TRUE	TRUE	1.32676	0.847956	-0.478804	In-LAMP5
SLC25A51	0.755971	0.170847	1.0844	-0.742711	0.861307	TRUE	TRUE	2.69043	1.96167	-0.728766	In-LAMP5
SLC39A13	0.756256	-0.129903	0.193528	-0.453334	0.861539	TRUE	TRUE	0.837592	0.914138	0.0765461	In-LAMP5
TRAF3	0.756308	0.143903	0.573224	-0.285418	0.861539	TRUE	TRUE	6.26767	5.90189	-0.365784	In-LAMP5
MAP3K2	0.756499	-0.157974	0.40524	-0.721188	0.86168	TRUE	TRUE	6.04942	5.0386	-1.01083	In-LAMP5
AP002812.2	0.756808	-0.220484	0.434138	-0.875107	0.861724	TRUE	TRUE	1.64063	1.15342	-0.487218	In-LAMP5
LINC01237	0.756849	-0.0732378	0.822681	-0.969157	0.861724	TRUE	TRUE	5.47319	4.95191	-0.521275	In-LAMP5
METTL8	0.756755	0.327215	1.23919	-0.584762	0.861724	TRUE	TRUE	3.58178	3.12804	-0.453735	In-LAMP5
PLOD1	0.756873	-0.28582	0.553092	-1.12473	0.861724	TRUE	TRUE	1.34655	1.01963	-0.326923	In-LAMP5
TERF2IP	0.756699	0.325085	1.14741	-0.497239	0.861724	TRUE	TRUE	6.92643	7.08111	0.154687	In-LAMP5
RAD51-AS1	0.75719	-0.112019	0.44568	-0.669718	0.862009	TRUE	TRUE	1.49358	1.3045	-0.189075	In-LAMP5
AQP11	0.757308	-0.0128889	0.679541	-0.705319	0.862067	TRUE	TRUE	1.56871	1.42381	-0.1449	In-LAMP5
C19orf44	0.757488	-0.0552886	0.480122	-0.590699	0.862196	TRUE	TRUE	1.20752	1.4414	0.233882	In-LAMP5
GRID1	0.757673	0.00679677	0.221591	-0.207997	0.862253	TRUE	TRUE	9.0376	8.90168	-0.135922	In-LAMP5
PITPNM2	0.757625	-0.0633679	0.462058	-0.588794	0.862253	TRUE	TRUE	5.95461	5.29749	-0.65712	In-LAMP5
AC079760.2	0.757816	0.165924	1.01031	-0.678456	0.862264	TRUE	TRUE	0.726165	0.882098	0.155933	In-LAMP5
ADAMTS19-AS1	0.757753	-0.11634	0.383987	-0.616668	0.862264	TRUE	TRUE	1.27074	1.10135	-0.169391	In-LAMP5
FAT1	0.758281	-0.311882	0.642663	-1.26643	0.86264	TRUE	TRUE	5.12075	4.86324	-0.257509	In-LAMP5
MICAL1	0.758274	-0.260138	0.688312	-1.20859	0.86264	TRUE	TRUE	1.58206	1.24427	-0.337795	In-LAMP5
AL390198.1	0.75882	0.23484	1.57915	-1.10947	0.862719	TRUE	TRUE	1.46608	1.84204	0.375955	In-LAMP5
AL691432.2	0.758656	-0.0660291	0.375536	-0.507594	0.862719	TRUE	TRUE	0.775969	0.595405	-0.180564	In-LAMP5
BRD3OS	0.7586	0.0549919	0.49826	-0.388276	0.862719	TRUE	TRUE	0.924712	1.0148	0.0900871	In-LAMP5
FAM53B	0.758791	0.267596	1.18149	-0.646296	0.862719	TRUE	TRUE	3.22269	2.67345	-0.549242	In-LAMP5
GRIK5	0.758739	-0.329497	0.810032	-1.46903	0.862719	TRUE	TRUE	4.03286	3.22855	-0.804306	In-LAMP5
KLHL23	0.758546	0.158725	0.791128	-0.473678	0.862719	TRUE	TRUE	5.25204	4.91778	-0.334258	In-LAMP5
SRRD	0.758667	0.102168	0.684721	-0.480384	0.862719	TRUE	TRUE	0.943064	0.767537	-0.175527	In-LAMP5
CCDC57	0.758928	-0.0596713	0.966645	-1.08599	0.862764	TRUE	TRUE	4.79327	4.40272	-0.39055	In-LAMP5
WASHC2A	0.758993	0.301323	1.12072	-0.518074	0.862764	TRUE	TRUE	2.10683	1.85208	-0.254753	In-LAMP5
AC068658.1	0.759084	-0.150257	0.215681	-0.516195	0.862791	TRUE	TRUE	0.743295	0.57886	-0.164435	In-LAMP5
HADH	0.759165	-0.112805	0.758459	-0.984068	0.862806	TRUE	TRUE	2.80275	2.09305	-0.709707	In-LAMP5
DNAJC24	0.759234	0.28632	1.20491	-0.63227	0.862809	TRUE	TRUE	2.71586	2.06206	-0.653799	In-LAMP5
SMC2	0.759368	0.128603	0.790529	-0.533322	0.862885	TRUE	TRUE	1.35759	1.05779	-0.299805	In-LAMP5
CNOT1	0.759616	-0.229256	0.730157	-1.18867	0.86309	TRUE	TRUE	4.7924	4.47285	-0.319551	In-LAMP5
MCCC1	0.759683	0.149816	0.979156	-0.679523	0.86309	TRUE	TRUE	4.90598	4.47605	-0.429932	In-LAMP5
SMARCA5	0.75985	0.253375	0.895683	-0.388933	0.863203	TRUE	TRUE	5.57785	5.45895	-0.118906	In-LAMP5
TMEM147-AS1	0.760093	-0.111243	0.234122	-0.456608	0.863403	TRUE	TRUE	0.741494	0.692419	-0.0490754	In-LAMP5
GINM1	0.760354	-0.0569552	0.934593	-1.0485	0.863624	TRUE	TRUE	3.47838	3.52284	0.0444602	In-LAMP5
AC012409.2	0.760587	0.234995	1.06284	-0.592847	0.863759	TRUE	TRUE	0.45786	0.795231	0.337371	In-LAMP5
STN1	0.760675	0.0196829	0.447378	-0.408012	0.863759	TRUE	TRUE	0.630481	0.508678	-0.121803	In-LAMP5
WDR81	0.760664	0.0271476	0.516161	-0.461866	0.863759	TRUE	TRUE	0.837962	0.728124	-0.109838	In-LAMP5
ABLIM2	0.760913	-0.200261	0.557913	-0.958435	0.863953	TRUE	TRUE	5.501	4.95964	-0.541359	In-LAMP5
EIF5A	0.760999	-0.297792	0.682708	-1.27829	0.863975	TRUE	TRUE	1.67385	1.06125	-0.612601	In-LAMP5
NRDE2	0.761085	-0.282304	0.612302	-1.17691	0.863996	TRUE	TRUE	3.54493	2.63273	-0.912194	In-LAMP5
GOLGA7	0.761328	0.201099	0.961946	-0.559749	0.864043	TRUE	TRUE	2.10425	2.1497	0.0454537	In-LAMP5
HS3ST4	0.761246	-0.0140256	0.947876	-0.975927	0.864043	TRUE	TRUE	2.52442	1.80663	-0.717793	In-LAMP5
SNHG16	0.761272	0.288339	1.17721	-0.600535	0.864043	TRUE	TRUE	1.40827	1.36045	-0.0478234	In-LAMP5
NFATC3	0.761548	-0.274331	0.668061	-1.21672	0.864165	TRUE	TRUE	4.10003	3.47729	-0.622748	In-LAMP5
TACC1	0.76157	0.07544	0.762607	-0.611728	0.864165	TRUE	TRUE	5.90418	5.43651	-0.46767	In-LAMP5
SEPHS1	0.76196	0.121475	0.989944	-0.746993	0.864531	TRUE	TRUE	1.55007	1.23851	-0.311558	In-LAMP5
FAM160B2	0.762191	0.0861838	0.800569	-0.628201	0.864666	TRUE	TRUE	1.66688	1.65233	-0.0145451	In-LAMP5
PDE8B	0.762213	0.0594428	0.324538	-0.205653	0.864666	TRUE	TRUE	8.26377	7.8981	-0.365673	In-LAMP5
CHURC1	0.762448	0.337154	1.25713	-0.58282	0.86478	TRUE	TRUE	3.7452	3.45325	-0.29195	In-LAMP5
RYBP	0.762384	-0.157796	0.492504	-0.808096	0.86478	TRUE	TRUE	5.66349	4.67542	-0.988071	In-LAMP5
PACS1	0.762745	-0.245542	0.7437	-1.23478	0.86504	TRUE	TRUE	5.99421	5.37251	-0.621702	In-LAMP5
BCAS4	0.763009	0.182301	1.0368	-0.6722	0.865111	TRUE	TRUE	2.43328	1.95665	-0.47663	In-LAMP5
CABIN1	0.762955	-0.332415	0.664387	-1.32922	0.865111	TRUE	TRUE	4.61134	4.12334	-0.488008	In-LAMP5
TDRP	0.762981	-0.201849	0.655894	-1.05959	0.865111	TRUE	TRUE	2.81788	2.03276	-0.78512	In-LAMP5
BDNF-AS	0.763368	0.258148	1.13718	-0.620884	0.865295	TRUE	TRUE	2.40763	1.97527	-0.432358	In-LAMP5
CHGB	0.763373	-0.473234	0.983772	-1.93024	0.865295	TRUE	TRUE	3.64175	3.46724	-0.174506	In-LAMP5
PCGF5	0.763308	-0.140337	0.450835	-0.731508	0.865295	TRUE	TRUE	6.72974	6.14275	-0.586992	In-LAMP5
KCND2	0.763686	-0.0400372	0.901761	-0.981836	0.865573	TRUE	TRUE	7.51088	7.10082	-0.410066	In-LAMP5
LNX1-AS1	0.763851	0.16992	0.830856	-0.491016	0.865684	TRUE	TRUE	1.05541	1.12484	0.0694292	In-LAMP5
AC133565.1	0.763934	0.242133	0.979166	-0.494901	0.865702	TRUE	TRUE	1.31209	1.12731	-0.184778	In-LAMP5
PSAT1	0.764065	0.790729	3.43701	-1.85555	0.865775	TRUE	TRUE	1.69082	1.27801	-0.412809	In-LAMP5
AL731769.2	0.76421	0.0821823	0.863967	-0.699603	0.865803	TRUE	TRUE	0.788677	0.595503	-0.193174	In-LAMP5
PIK3C3	0.764225	0.128093	0.456393	-0.200208	0.865803	TRUE	TRUE	6.15865	5.49839	-0.660262	In-LAMP5
DFFA	0.764311	-0.252545	0.398719	-0.903809	0.865824	TRUE	TRUE	2.28984	1.75345	-0.536383	In-LAMP5
ARAP2	0.76469	-0.0130784	0.787062	-0.813219	0.865988	TRUE	TRUE	1.91425	1.56365	-0.350596	In-LAMP5
ATP6V1H	0.764612	-0.284232	0.612696	-1.18116	0.865988	TRUE	TRUE	5.9522	5.42203	-0.530176	In-LAMP5
CECR2	0.764894	-0.170166	0.777595	-1.11793	0.865988	TRUE	TRUE	0.708733	0.4932	-0.215534	In-LAMP5
CEMIP	0.764548	-0.331389	0.473449	-1.13623	0.865988	TRUE	TRUE	2.75065	2.47929	-0.27136	In-LAMP5
LSM14A	0.764927	0.0556794	0.660597	-0.549238	0.865988	TRUE	TRUE	5.75198	5.26598	-0.486002	In-LAMP5
STEAP2	0.764919	-0.116674	1.15596	-1.38931	0.865988	TRUE	TRUE	4.27925	3.84913	-0.430118	In-LAMP5
ZFP37	0.764851	0.162628	1.04473	-0.719479	0.865988	TRUE	TRUE	2.86976	2.62953	-0.240224	In-LAMP5
Z68871.1	0.765079	-0.194765	0.366108	-0.755637	0.866084	TRUE	TRUE	1.45788	1.20762	-0.250256	In-LAMP5
PTPRR	0.765178	-0.181752	0.635001	-0.998504	0.866119	TRUE	TRUE	5.88094	4.96411	-0.916832	In-LAMP5
RNF7	0.765412	-0.145273	0.631506	-0.922053	0.866308	TRUE	TRUE	1.98349	1.62931	-0.354179	In-LAMP5
SLC36A4	0.765601	-0.122952	0.845355	-1.09126	0.866446	TRUE	TRUE	4.98973	4.75121	-0.238519	In-LAMP5
NKAPD1	0.765924	-0.123611	0.476254	-0.723475	0.866736	TRUE	TRUE	1.59943	1.46978	-0.12965	In-LAMP5
TMEM9B	0.766083	-0.155023	0.582341	-0.892387	0.866839	TRUE	TRUE	2.4851	2.62269	0.137585	In-LAMP5
AC006504.5	0.766469	0.561502	2.08943	-0.966425	0.867115	TRUE	TRUE	3.46711	3.27035	-0.196757	In-LAMP5
CLEC2L	0.766583	0.258503	1.12828	-0.611278	0.867115	TRUE	TRUE	1.9465	1.77627	-0.170225	In-LAMP5
DBF4B	0.766565	-0.266348	0.432283	-0.964978	0.867115	TRUE	TRUE	2.17978	2.0783	-0.101477	In-LAMP5
NFKBIB	0.766728	-0.108254	0.387863	-0.604372	0.867115	TRUE	TRUE	0.97596	0.741749	-0.234211	In-LAMP5
RIPK2	0.766799	0.274246	1.08326	-0.534765	0.867115	TRUE	TRUE	1.11995	0.712151	-0.407797	In-LAMP5
RPS20	0.766626	0.235098	1.14313	-0.672934	0.867115	TRUE	TRUE	3.32095	2.93198	-0.388974	In-LAMP5
SP2	0.766769	-0.134399	0.199853	-0.468651	0.867115	TRUE	TRUE	0.955051	0.882285	-0.072766	In-LAMP5
MAMDC2	0.766881	-0.02581	0.457501	-0.509121	0.867132	TRUE	TRUE	1.40102	1.71589	0.314867	In-LAMP5
GIT1	0.767484	-0.179253	0.597859	-0.956365	0.867737	TRUE	TRUE	2.54423	2.37267	-0.171565	In-LAMP5
AC022101.1	0.76768	0.207987	0.872074	-0.456099	0.867745	TRUE	TRUE	0.550003	0.683166	0.133163	In-LAMP5
GAPVD1	0.767639	-0.234147	0.435922	-0.904217	0.867745	TRUE	TRUE	6.00019	5.39065	-0.609539	In-LAMP5
LINC00663	0.767693	0.225235	0.883491	-0.433021	0.867745	TRUE	TRUE	1.15988	1.18458	0.0246995	In-LAMP5
HIST1H1E	0.767801	0.0870526	0.384263	-0.210158	0.867791	TRUE	TRUE	0.520145	0.671379	0.151234	In-LAMP5
CDKL2	0.767978	0.0913788	1.04269	-0.859934	0.867914	TRUE	TRUE	5.37263	5.33925	-0.0333771	In-LAMP5
ANGEL2	0.768161	-0.338184	0.605071	-1.28144	0.868045	TRUE	TRUE	3.82671	3.65322	-0.173485	In-LAMP5
TSC22D1-AS1	0.768355	-0.138668	0.441048	-0.718385	0.868119	TRUE	TRUE	0.869282	0.493988	-0.375293	In-LAMP5
ZNF280C	0.768362	-0.212539	0.341036	-0.766115	0.868119	TRUE	TRUE	1.82492	1.5783	-0.246616	In-LAMP5
GNS	0.768806	0.332187	1.2636	-0.599223	0.86815	TRUE	TRUE	3.35549	3.0958	-0.259692	In-LAMP5
KHDRBS1	0.768683	-0.323062	0.65529	-1.30141	0.86815	TRUE	TRUE	5.06778	4.4334	-0.634389	In-LAMP5
POT1-AS1	0.768861	-0.263277	1.24627	-1.77283	0.86815	TRUE	TRUE	4.59657	4.00313	-0.593441	In-LAMP5
SLC2A3	0.768787	-0.022039	0.769834	-0.813912	0.86815	TRUE	TRUE	2.23423	2.13199	-0.102244	In-LAMP5
USP28	0.768667	0.0555654	0.975371	-0.86424	0.86815	TRUE	TRUE	3.60191	3.21974	-0.382177	In-LAMP5
VEGFD	0.768779	-0.216786	0.403776	-0.837349	0.86815	TRUE	TRUE	1.06198	0.750717	-0.311261	In-LAMP5
ZNF552	0.768722	0.0604741	0.658699	-0.537751	0.86815	TRUE	TRUE	1.41926	1.37783	-0.0414308	In-LAMP5
LGALS3BP	0.769066	0.00859585	0.833179	-0.815987	0.868305	TRUE	TRUE	1.39963	1.35852	-0.0411104	In-LAMP5
NFIA-AS2	0.769179	0.0829603	0.669121	-0.5032	0.868356	TRUE	TRUE	0.865112	0.790849	-0.0742632	In-LAMP5
INO80C	0.769466	-0.196023	0.321519	-0.713564	0.868528	TRUE	TRUE	1.44814	0.969541	-0.478595	In-LAMP5
RAB5A	0.769464	0.178661	1.06471	-0.707387	0.868528	TRUE	TRUE	3.64711	3.41607	-0.231034	In-LAMP5
KCNK15-AS1	0.769558	-0.22272	0.531086	-0.976525	0.868555	TRUE	TRUE	1.29992	0.562868	-0.737055	In-LAMP5
AC022210.2	0.770266	0.316584	1.26441	-0.631247	0.869051	TRUE	TRUE	1.45825	1.37742	-0.0808334	In-LAMP5
AC090241.2	0.770149	-0.310895	0.39871	-1.0205	0.869051	TRUE	TRUE	1.97215	1.43968	-0.532463	In-LAMP5
CDK8	0.770268	-0.216746	0.571653	-1.00515	0.869051	TRUE	TRUE	6.66013	6.46178	-0.198345	In-LAMP5
ZFP82	0.770205	0.236472	1.15485	-0.681903	0.869051	TRUE	TRUE	3.16539	3.08368	-0.0817078	In-LAMP5
ACP2	0.770847	0.0138419	0.582484	-0.5548	0.869361	TRUE	TRUE	1.01884	0.937322	-0.0815195	In-LAMP5
ARMC1	0.770993	0.0680694	0.967596	-0.831458	0.869361	TRUE	TRUE	3.27239	2.64811	-0.624277	In-LAMP5
CHCHD1	0.770915	-0.00328564	0.562648	-0.56922	0.869361	TRUE	TRUE	1.05002	1.26614	0.216124	In-LAMP5
NUP62	0.771083	0.0988398	0.677895	-0.480216	0.869361	TRUE	TRUE	1.06829	0.948604	-0.119682	In-LAMP5
PRKCI	0.771053	-0.0832195	0.807497	-0.973936	0.869361	TRUE	TRUE	4.4391	4.1054	-0.333699	In-LAMP5
SNHG5	0.771051	0.248319	0.904333	-0.407695	0.869361	TRUE	TRUE	4.90926	4.24704	-0.662223	In-LAMP5
ZNF189	0.77089	0.0310026	0.654941	-0.592935	0.869361	TRUE	TRUE	1.76048	1.65363	-0.106848	In-LAMP5
ZNF229	0.77085	0.103223	0.585356	-0.378909	0.869361	TRUE	TRUE	0.873231	0.978526	0.105295	In-LAMP5
SMURF2	0.771163	-0.241152	0.690287	-1.17259	0.869374	TRUE	TRUE	4.5689	4.06624	-0.502662	In-LAMP5
CZIB	0.771281	0.225592	0.906047	-0.454863	0.86942	TRUE	TRUE	1.49719	1.64741	0.150212	In-LAMP5
TRIOBP	0.771338	-0.239317	0.382209	-0.860842	0.86942	TRUE	TRUE	1.26022	0.731963	-0.528252	In-LAMP5
TENT4B	0.771465	0.141637	1.08079	-0.797515	0.869486	TRUE	TRUE	4.46855	3.81102	-0.657527	In-LAMP5
AP002495.1	0.771604	0.395579	1.49951	-0.708352	0.869567	TRUE	TRUE	1.70874	1.60184	-0.106905	In-LAMP5
ERVK13-1	0.772427	-0.345332	0.608802	-1.29947	0.870325	TRUE	TRUE	3.904	2.9896	-0.914399	In-LAMP5
LINC01122	0.77245	-0.293369	1.36045	-1.94718	0.870325	TRUE	TRUE	3.49604	2.9959	-0.500139	In-LAMP5
WDR66	0.772479	0.145074	0.633384	-0.343235	0.870325	TRUE	TRUE	0.767174	0.817888	0.0507142	In-LAMP5
AL078590.2	0.773505	-0.151228	0.262522	-0.564979	0.871023	TRUE	TRUE	0.814891	0.728022	-0.0868684	In-LAMP5
CORO1A	0.773338	0.0560448	0.406264	-0.294174	0.871023	TRUE	TRUE	0.597096	0.747852	0.150756	In-LAMP5
GLG1	0.773386	-0.0927391	0.220968	-0.406446	0.871023	TRUE	TRUE	7.23557	6.95425	-0.281324	In-LAMP5
MFN2	0.7733	0.0353161	0.933544	-0.862912	0.871023	TRUE	TRUE	3.15842	2.22909	-0.929336	In-LAMP5
MSH5	0.773491	0.189377	0.804196	-0.425443	0.871023	TRUE	TRUE	0.698843	0.534749	-0.164093	In-LAMP5
ZNF710	0.773426	0.226667	1.01458	-0.561247	0.871023	TRUE	TRUE	1.86861	1.44402	-0.424589	In-LAMP5
EFNA5	0.773713	-0.382406	1.56272	-2.32753	0.871104	TRUE	TRUE	5.85032	5.41027	-0.440049	In-LAMP5
SOX1-OT	0.773685	-0.0324294	0.562407	-0.627266	0.871104	TRUE	TRUE	6.36143	5.46974	-0.891692	In-LAMP5
GRID2IP	0.773891	0.0215119	0.759241	-0.716217	0.871188	TRUE	TRUE	1.6226	1.62931	0.00671412	In-LAMP5
SRP19	0.773923	-0.0126499	1.16749	-1.19279	0.871188	TRUE	TRUE	3.26629	3.45841	0.192121	In-LAMP5
OCIAD2	0.774133	0.115711	0.772485	-0.541063	0.871348	TRUE	TRUE	1.05486	0.907288	-0.147577	In-LAMP5
AC025263.1	0.774535	0.0276795	0.31647	-0.261111	0.871638	TRUE	TRUE	0.586268	0.736899	0.150631	In-LAMP5
ARHGAP44	0.774634	0.077857	0.625714	-0.47	0.871638	TRUE	TRUE	7.07413	6.99437	-0.0797609	In-LAMP5
CHIC1	0.774558	-0.142462	0.565135	-0.850059	0.871638	TRUE	TRUE	5.45901	4.58321	-0.875806	In-LAMP5
NUAK1	0.774661	-0.34296	0.591401	-1.27732	0.871638	TRUE	TRUE	3.39431	2.69872	-0.695589	In-LAMP5
KIRREL1	0.775039	-0.198268	0.798097	-1.19463	0.871987	TRUE	TRUE	5.2512	4.51819	-0.733012	In-LAMP5
AC064807.1	0.775165	-0.171451	0.331147	-0.674049	0.872053	TRUE	TRUE	1.38486	1.10188	-0.282976	In-LAMP5
AC006141.1	0.775304	-0.154289	0.261303	-0.569882	0.872057	TRUE	TRUE	0.822962	0.510888	-0.312074	In-LAMP5
RASSF1	0.775288	0.0687265	0.353897	-0.216444	0.872057	TRUE	TRUE	0.412008	0.638601	0.226593	In-LAMP5
EXTL1	0.775423	0.198327	0.889617	-0.492964	0.872092	TRUE	TRUE	0.833449	0.610197	-0.223251	In-LAMP5
MUL1	0.775505	0.0742	0.507232	-0.358832	0.872092	TRUE	TRUE	0.956658	1.09769	0.141036	In-LAMP5
TMEM271	0.77554	0.134322	0.724454	-0.45581	0.872092	TRUE	TRUE	0.83991	0.997473	0.157563	In-LAMP5
RNF111	0.775611	-0.0916535	0.488053	-0.67136	0.872096	TRUE	TRUE	6.33999	5.72458	-0.615405	In-LAMP5
CDADC1	0.775869	0.213702	1.07235	-0.644947	0.872098	TRUE	TRUE	2.56286	2.04492	-0.517943	In-LAMP5
GALNT14	0.77585	-0.289411	0.499639	-1.07846	0.872098	TRUE	TRUE	2.61284	2.1547	-0.458139	In-LAMP5
MRPS31	0.775862	-0.0423455	0.891784	-0.976475	0.872098	TRUE	TRUE	4.3695	4.15577	-0.213732	In-LAMP5
ZC4H2	0.775884	-0.191503	0.717351	-1.10036	0.872098	TRUE	TRUE	3.51552	3.03248	-0.483031	In-LAMP5
TMX1	0.776232	-0.0527546	0.241353	-0.346862	0.872414	TRUE	TRUE	0.640635	0.60064	-0.0399955	In-LAMP5
LPXN	0.776304	-0.229335	0.379252	-0.837923	0.872418	TRUE	TRUE	1.62793	1.29437	-0.333559	In-LAMP5
GLB1	0.776581	-0.204854	0.674109	-1.08382	0.872653	TRUE	TRUE	4.37423	3.78672	-0.587503	In-LAMP5
AC008946.1	0.776901	-0.226479	0.458502	-0.911459	0.87286	TRUE	TRUE	0.794531	0.397223	-0.397308	In-LAMP5
BCAR3	0.776874	-0.320752	0.667748	-1.30925	0.87286	TRUE	TRUE	2.51957	1.74037	-0.779198	In-LAMP5
CCDC12	0.777211	0.342486	1.29321	-0.60824	0.873032	TRUE	TRUE	2.56499	2.50485	-0.0601442	In-LAMP5
ESRRG	0.777305	0.0355193	0.971387	-0.900348	0.873032	TRUE	TRUE	6.43317	5.64686	-0.786306	In-LAMP5
SPAST	0.777315	0.0132655	0.562074	-0.535543	0.873032	TRUE	TRUE	5.42028	4.52654	-0.893744	In-LAMP5
TTC25	0.777394	-0.162885	0.287411	-0.613181	0.873032	TRUE	TRUE	0.989745	0.78958	-0.200164	In-LAMP5
UNG	0.777385	-0.0798091	0.335672	-0.495291	0.873032	TRUE	TRUE	1.18491	1.28032	0.0954095	In-LAMP5
CBL	0.777482	-0.335122	0.760739	-1.43098	0.873055	TRUE	TRUE	4.66788	3.73691	-0.930971	In-LAMP5
RGS20	0.777697	0.45011	1.73642	-0.8362	0.87322	TRUE	TRUE	2.36043	1.75067	-0.609761	In-LAMP5
HTATIP2	0.777783	-0.128931	0.328254	-0.586117	0.873241	TRUE	TRUE	1.03174	0.703126	-0.328617	In-LAMP5
SPTLC1	0.778053	-0.0652367	0.862689	-0.993162	0.873468	TRUE	TRUE	4.14798	3.47256	-0.675427	In-LAMP5
KCNK10	0.778372	-0.185457	0.55102	-0.921934	0.873521	TRUE	TRUE	1.6584	0.998766	-0.659636	In-LAMP5
MAPRE1	0.778217	-0.124937	0.295637	-0.545511	0.873521	TRUE	TRUE	1.27559	1.11746	-0.158126	In-LAMP5
MRPL54	0.778337	0.0815561	0.508447	-0.345335	0.873521	TRUE	TRUE	0.531281	0.731595	0.200314	In-LAMP5
YME1L1	0.778317	-0.11293	0.487508	-0.713369	0.873521	TRUE	TRUE	6.01455	5.58823	-0.426317	In-LAMP5
BRD8	0.778463	0.143861	1.03895	-0.751226	0.873547	TRUE	TRUE	3.75383	3.42051	-0.333316	In-LAMP5
ZNF684	0.778585	0.130276	0.590532	-0.32998	0.873608	TRUE	TRUE	0.692656	0.875648	0.182992	In-LAMP5
DBN1	0.778787	0.271452	1.02697	-0.484067	0.873758	TRUE	TRUE	1.71249	1.73516	0.0226683	In-LAMP5
MTMR9	0.778996	-0.0486937	0.863397	-0.960784	0.873916	TRUE	TRUE	4.04037	3.5115	-0.528872	In-LAMP5
ZNF616	0.779252	-0.0919135	0.46685	-0.650677	0.874127	TRUE	TRUE	1.18923	0.839673	-0.349555	In-LAMP5
ANP32A	0.779396	-0.323902	0.625954	-1.27376	0.874212	TRUE	TRUE	3.60132	3.37333	-0.227992	In-LAMP5
DHFR2	0.779484	0.172806	0.86108	-0.515468	0.874218	TRUE	TRUE	0.912825	0.800362	-0.112463	In-LAMP5
ERO1A	0.779537	0.0642994	0.757315	-0.628716	0.874218	TRUE	TRUE	5.10887	4.50587	-0.603004	In-LAMP5
UBR5	0.78001	-0.0436902	0.220001	-0.307382	0.874672	TRUE	TRUE	7.90224	7.77002	-0.132222	In-LAMP5
DCAF13	0.780204	-0.0772408	0.637759	-0.79224	0.874785	TRUE	TRUE	1.12174	0.764874	-0.356865	In-LAMP5
MFHAS1	0.780315	-0.272346	0.58589	-1.13058	0.874785	TRUE	TRUE	5.02044	4.03366	-0.986774	In-LAMP5
NEK10	0.780298	0.248991	1.09867	-0.600688	0.874785	TRUE	TRUE	5.09697	5.18261	0.0856341	In-LAMP5
ST3GAL3	0.78054	-0.252602	0.496259	-1.00146	0.874819	TRUE	TRUE	6.12178	5.60604	-0.515739	In-LAMP5
SYNE1	0.780549	-0.143265	0.279705	-0.566235	0.874819	TRUE	TRUE	9.32405	9.15139	-0.17266	In-LAMP5
TCTN3	0.780523	-0.220019	0.480016	-0.920055	0.874819	TRUE	TRUE	2.12728	1.59388	-0.533393	In-LAMP5
COMMD4	0.780772	0.198512	0.889595	-0.49257	0.874941	TRUE	TRUE	0.9248	0.826911	-0.0978897	In-LAMP5
CTC1	0.780796	0.0339914	0.867334	-0.799352	0.874941	TRUE	TRUE	2.25914	1.8632	-0.395933	In-LAMP5
ETV3	0.780875	0.015715	0.50463	-0.4732	0.874941	TRUE	TRUE	0.812224	0.665399	-0.146825	In-LAMP5
PDE12	0.78093	-0.213048	0.434193	-0.86029	0.874941	TRUE	TRUE	1.95344	1.63496	-0.318472	In-LAMP5
RBM3	0.781481	-0.273523	0.480594	-1.02764	0.875481	TRUE	TRUE	2.03538	1.60984	-0.425542	In-LAMP5
DDX19A	0.781571	-0.130095	0.764658	-1.02485	0.875507	TRUE	TRUE	3.78017	3.51101	-0.269161	In-LAMP5
AC096564.1	0.781966	0.0312617	1.00101	-0.938487	0.875735	TRUE	TRUE	1.81761	1.00551	-0.812102	In-LAMP5
CCT6B	0.782074	0.184034	1.00272	-0.634656	0.875735	TRUE	TRUE	0.864795	0.722337	-0.142458	In-LAMP5
RPS6KA6	0.782115	0.271506	1.24032	-0.69731	0.875735	TRUE	TRUE	4.78739	4.42486	-0.362533	In-LAMP5
VWA8	0.782033	-0.0574574	0.253247	-0.368162	0.875735	TRUE	TRUE	7.53538	7.20062	-0.334764	In-LAMP5
ZNF425	0.782042	-0.213928	0.416759	-0.844614	0.875735	TRUE	TRUE	1.35814	1.01413	-0.344005	In-LAMP5
CHRM1	0.782448	-0.185675	0.763522	-1.13487	0.876031	TRUE	TRUE	1.99942	1.48605	-0.513371	In-LAMP5
ZNF341	0.782572	-0.0658694	0.564997	-0.696736	0.876094	TRUE	TRUE	1.66164	1.36756	-0.294081	In-LAMP5
NUTM2B-AS1	0.782753	0.286586	1.13499	-0.561824	0.87622	TRUE	TRUE	5.77834	5.21079	-0.567551	In-LAMP5
AC016705.2	0.782841	-0.351367	0.578486	-1.28122	0.876243	TRUE	TRUE	1.41777	0.815267	-0.602504	In-LAMP5
ERI2	0.783661	-0.16508	0.287767	-0.617928	0.876897	TRUE	TRUE	1.37384	1.06379	-0.310047	In-LAMP5
GPATCH2	0.783767	-0.439836	0.815109	-1.69478	0.876897	TRUE	TRUE	4.28103	3.42513	-0.855901	In-LAMP5
LRP12	0.783671	-0.339992	0.72267	-1.40265	0.876897	TRUE	TRUE	4.54436	3.76889	-0.775475	In-LAMP5
MOBP	0.783498	-0.20619	0.689167	-1.10155	0.876897	TRUE	TRUE	1.0478	1.0015	-0.0463045	In-LAMP5
USP10	0.783715	-0.420949	0.870894	-1.71279	0.876897	TRUE	TRUE	4.6574	4.17991	-0.47749	In-LAMP5
COL5A2	0.784023	-0.110231	0.800218	-1.02068	0.877107	TRUE	TRUE	1.23558	1.89363	0.658053	In-LAMP5
SPRY4	0.784622	-0.104766	0.178361	-0.387894	0.877701	TRUE	TRUE	0.728908	0.588495	-0.140413	In-LAMP5
CTSH	0.785118	-0.132235	0.312376	-0.576846	0.878104	TRUE	TRUE	0.869195	0.653009	-0.216186	In-LAMP5
DOHH	0.785076	-0.0156223	0.395098	-0.426343	0.878104	TRUE	TRUE	0.671787	0.647828	-0.0239584	In-LAMP5
ZSCAN32	0.785606	0.056418	0.540135	-0.427299	0.878573	TRUE	TRUE	0.828806	0.692105	-0.136701	In-LAMP5
PTPRM	0.785741	-0.100769	0.291148	-0.492687	0.878647	TRUE	TRUE	9.27336	9.10234	-0.17102	In-LAMP5
CEMIP2	0.785971	-0.187214	0.361118	-0.735547	0.878752	TRUE	TRUE	1.21169	0.7275	-0.484195	In-LAMP5
RBKS	0.785936	0.222488	1.14491	-0.699935	0.878752	TRUE	TRUE	2.59601	2.18258	-0.413433	In-LAMP5
APOO	0.786071	0.369433	1.48193	-0.743061	0.878787	TRUE	TRUE	2.93925	3.02015	0.0808982	In-LAMP5
AC074286.1	0.786425	0.148436	0.734993	-0.438121	0.879107	TRUE	TRUE	0.710436	0.653815	-0.0566202	In-LAMP5
RPL24	0.786585	0.390796	1.50682	-0.725227	0.879209	TRUE	TRUE	3.90824	4.15133	0.243087	In-LAMP5
SMYD5	0.786688	0.0901154	0.976473	-0.796242	0.879247	TRUE	TRUE	1.24614	1.03863	-0.207506	In-LAMP5
AC018816.1	0.787313	-0.256524	0.502996	-1.01604	0.879794	TRUE	TRUE	2.2224	1.7271	-0.495304	In-LAMP5
ZDHHC16	0.787304	0.0398075	0.834129	-0.754514	0.879794	TRUE	TRUE	1.7079	1.00216	-0.705744	In-LAMP5
MDM2	0.787527	-0.249046	0.582498	-1.08059	0.879956	TRUE	TRUE	4.71283	3.9403	-0.772532	In-LAMP5
MRPL10	0.787674	-0.0592869	0.448032	-0.566606	0.880044	TRUE	TRUE	0.909852	0.835048	-0.074804	In-LAMP5
EXOSC10	0.787851	-0.259095	0.615375	-1.13356	0.880148	TRUE	TRUE	4.81843	4.41294	-0.405491	In-LAMP5
TUT1	0.787904	0.0874458	0.643493	-0.468601	0.880148	TRUE	TRUE	0.730461	0.708647	-0.0218132	In-LAMP5
FAM106A	0.788369	-0.559449	1.12146	-2.24036	0.88059	TRUE	TRUE	5.15566	4.65199	-0.503669	In-LAMP5
ARIH2	0.788528	-0.10345	0.523509	-0.730409	0.880615	TRUE	TRUE	5.11164	4.60544	-0.506202	In-LAMP5
MED29	0.788495	-0.0632424	0.723149	-0.849634	0.880615	TRUE	TRUE	2.33269	2.17025	-0.162439	In-LAMP5
SLC30A7	0.788734	0.00177599	0.921737	-0.918186	0.880692	TRUE	TRUE	4.08381	3.59719	-0.486621	In-LAMP5
TDRD6	0.788671	-0.0862663	0.518781	-0.691313	0.880692	TRUE	TRUE	1.07657	0.771801	-0.304769	In-LAMP5
SCCPDH	0.788932	-0.0925721	0.821035	-1.00618	0.880837	TRUE	TRUE	3.15302	2.33626	-0.816761	In-LAMP5
C2CD3	0.789091	0.265926	1.22049	-0.688634	0.880879	TRUE	TRUE	3.97166	3.92054	-0.0511189	In-LAMP5
NUDCD3	0.789107	-0.121047	0.421284	-0.663378	0.880879	TRUE	TRUE	5.93002	4.94205	-0.987975	In-LAMP5
EXTL2	0.78924	-0.105598	0.505567	-0.716763	0.880952	TRUE	TRUE	2.08466	2.1052	0.0205402	In-LAMP5
PCDH18	0.789678	-0.0212696	0.865447	-0.907986	0.881364	TRUE	TRUE	0.95234	0.627109	-0.325232	In-LAMP5
UBE2V2	0.789818	-0.075712	0.874696	-1.02612	0.881444	TRUE	TRUE	4.3613	3.70456	-0.656739	In-LAMP5
YAF2	0.789992	-0.16583	0.805909	-1.13757	0.881562	TRUE	TRUE	5.01878	4.40996	-0.608822	In-LAMP5
PLPP5	0.790218	0.0839459	0.8343	-0.666408	0.881719	TRUE	TRUE	1.61138	1.50867	-0.102713	In-LAMP5
SPHKAP	0.79027	0.300173	1.20157	-0.601219	0.881719	TRUE	TRUE	7.15179	7.46929	0.317504	In-LAMP5
ATM	0.79055	-0.0493778	0.650882	-0.749638	0.881954	TRUE	TRUE	6.01778	5.59451	-0.423268	In-LAMP5
P2RY14	0.790722	0.396722	1.72542	-0.931974	0.881979	TRUE	TRUE	1.78081	2.33371	0.552899	In-LAMP5
STEAP2-AS1	0.790778	-0.0544218	0.49076	-0.599603	0.881979	TRUE	TRUE	1.03438	0.806749	-0.22763	In-LAMP5
VPS36	0.790671	0.197274	1.03296	-0.638416	0.881979	TRUE	TRUE	4.80961	4.3663	-0.443313	In-LAMP5
HELB	0.79102	0.234088	0.950753	-0.482577	0.882172	TRUE	TRUE	1.12834	1.00032	-0.128021	In-LAMP5
PSPH	0.791693	-0.150652	0.839691	-1.14099	0.882847	TRUE	TRUE	1.50927	1.21927	-0.290001	In-LAMP5
COMT	0.791792	-0.296467	0.529081	-1.12201	0.882881	TRUE	TRUE	2.95263	2.07323	-0.879398	In-LAMP5
MYO3A	0.792017	0.300583	1.25426	-0.653095	0.883054	TRUE	TRUE	1.23591	1.25534	0.0194293	In-LAMP5
AL138760.1	0.792098	-0.111385	0.412716	-0.635486	0.883065	TRUE	TRUE	1.00526	0.893097	-0.112164	In-LAMP5
PCBP2	0.792163	0.225265	0.857492	-0.406962	0.883065	TRUE	TRUE	4.92761	4.34775	-0.579854	In-LAMP5
AHI1	0.792477	0.173304	0.798045	-0.451438	0.883201	TRUE	TRUE	8.89982	8.89542	-0.00440485	In-LAMP5
DIPK1A	0.792438	0.0724188	0.447565	-0.302728	0.883201	TRUE	TRUE	6.70676	6.18575	-0.521013	In-LAMP5
POLR3C	0.792491	-0.190477	0.553809	-0.934763	0.883201	TRUE	TRUE	2.08938	1.2602	-0.82918	In-LAMP5
PDRG1	0.792751	0.156622	0.662552	-0.349308	0.883414	TRUE	TRUE	0.788145	0.790863	0.00271777	In-LAMP5
ARID1B	0.792843	-0.00697146	0.186586	-0.200529	0.883439	TRUE	TRUE	9.36629	9.09411	-0.272174	In-LAMP5
ARHGEF40	0.792953	-0.091956	0.138409	-0.322321	0.883486	TRUE	TRUE	0.67171	0.464689	-0.207022	In-LAMP5
MIR4300HG	0.793051	-0.0611463	1.06536	-1.18766	0.883519	TRUE	TRUE	1.49279	1.04422	-0.448562	In-LAMP5
SMAP1	0.793189	0.249978	0.940788	-0.440832	0.883596	TRUE	TRUE	5.87094	5.4533	-0.417634	In-LAMP5
FAM76B	0.793446	-0.152623	0.700219	-1.00547	0.883749	TRUE	TRUE	2.43399	1.9116	-0.522387	In-LAMP5
MRPL9	0.793535	-0.0774319	0.369245	-0.524109	0.883749	TRUE	TRUE	0.973693	0.977834	0.00414049	In-LAMP5
MTX3	0.793601	-0.269375	0.489103	-1.02785	0.883749	TRUE	TRUE	2.48829	1.9686	-0.519686	In-LAMP5
SEPTIN7	0.793478	-0.00248432	0.582914	-0.587883	0.883749	TRUE	TRUE	8.05278	8.35468	0.301905	In-LAMP5
HCG11	0.793931	-0.113355	0.219913	-0.446623	0.883986	TRUE	TRUE	0.735814	0.488824	-0.246991	In-LAMP5
TENT2	0.793951	0.148766	0.568833	-0.2713	0.883986	TRUE	TRUE	6.12978	6.13422	0.00443913	In-LAMP5
NECAB3	0.79479	0.0231186	0.41074	-0.364503	0.884794	TRUE	TRUE	0.573903	0.544944	-0.0289586	In-LAMP5
RAB9B	0.794815	-0.260974	0.614764	-1.13671	0.884794	TRUE	TRUE	2.87172	2.12278	-0.748942	In-LAMP5
MSTO1	0.794913	0.0765199	0.893079	-0.740039	0.884827	TRUE	TRUE	1.02188	0.834234	-0.187643	In-LAMP5
DIAPH1	0.795224	-0.343857	0.674367	-1.36208	0.885096	TRUE	TRUE	3.46463	3.10301	-0.361619	In-LAMP5
KDM4A-AS1	0.795557	-0.0471131	0.316699	-0.410925	0.885354	TRUE	TRUE	0.789525	0.725485	-0.0640399	In-LAMP5
UXT-AS1	0.795593	-0.00799058	0.303257	-0.319238	0.885354	TRUE	TRUE	0.590075	0.607995	0.0179199	In-LAMP5
AP002784.1	0.795971	-0.158176	0.300033	-0.616386	0.885575	TRUE	TRUE	0.850511	0.435172	-0.415339	In-LAMP5
RAD54B	0.795999	-0.0942158	0.391565	-0.579996	0.885575	TRUE	TRUE	0.915688	0.588999	-0.326688	In-LAMP5
SEMA3F	0.795993	-0.103251	0.172666	-0.379168	0.885575	TRUE	TRUE	0.797408	0.910897	0.113489	In-LAMP5
TTC23L	0.79632	0.04591	0.587336	-0.495516	0.885856	TRUE	TRUE	1.22017	1.19769	-0.0224743	In-LAMP5
SPINK8	0.796441	0.0892645	0.560244	-0.381715	0.885914	TRUE	TRUE	0.629559	0.749389	0.11983	In-LAMP5
PDS5B	0.796671	-0.247071	0.582395	-1.07654	0.886093	TRUE	TRUE	6.18166	5.87692	-0.304743	In-LAMP5
AP001528.1	0.796775	0.0160782	0.872793	-0.840637	0.886133	TRUE	TRUE	1.97672	1.84586	-0.130866	In-LAMP5
LAMTOR3	0.796971	0.16633	0.96179	-0.629129	0.886197	TRUE	TRUE	1.97796	1.54724	-0.430725	In-LAMP5
NUP210	0.796911	-0.15118	0.744566	-1.04693	0.886197	TRUE	TRUE	3.20635	2.26212	-0.944231	In-LAMP5
VDAC2	0.797113	0.157702	1.02981	-0.714406	0.886278	TRUE	TRUE	3.03813	3.19839	0.160265	In-LAMP5
MSRB2	0.79738	-0.00995837	0.974759	-0.994676	0.886498	TRUE	TRUE	2.68771	2.61718	-0.0705321	In-LAMP5
CBFB	0.79746	-0.0728848	0.795759	-0.941528	0.886511	TRUE	TRUE	2.95981	2.35796	-0.601854	In-LAMP5
SLX4IP	0.797627	0.0468818	1.20593	-1.11217	0.88662	TRUE	TRUE	2.38939	2.04023	-0.349162	In-LAMP5
GCFC2	0.797918	0.110657	1.03101	-0.809696	0.886625	TRUE	TRUE	3.72804	3.35436	-0.373678	In-LAMP5
HCG27	0.798032	0.112195	0.594989	-0.3706	0.886625	TRUE	TRUE	0.879015	0.891936	0.0129215	In-LAMP5
IGIP	0.798149	0.0539758	0.892726	-0.784774	0.886625	TRUE	TRUE	2.61311	2.3345	-0.278613	In-LAMP5
MYO16	0.797935	0.0504421	0.335733	-0.234849	0.886625	TRUE	TRUE	9.65053	9.64152	-0.00901125	In-LAMP5
NAA60	0.798117	0.22404	0.997358	-0.549277	0.886625	TRUE	TRUE	1.9002	1.56427	-0.335923	In-LAMP5
TET3	0.79792	0.289771	1.14297	-0.563424	0.886625	TRUE	TRUE	3.95269	3.29983	-0.652853	In-LAMP5
ZNF582-AS1	0.797837	0.188839	0.784631	-0.406953	0.886625	TRUE	TRUE	0.948843	1.05233	0.103482	In-LAMP5
ZNF75A	0.798183	-0.104327	0.680199	-0.888852	0.886625	TRUE	TRUE	2.58478	2.38931	-0.195464	In-LAMP5
PTPRE	0.798265	-0.243521	0.647164	-1.13421	0.886639	TRUE	TRUE	2.95121	2.39812	-0.553085	In-LAMP5
COPS2	0.798547	0.0861216	1.42651	-1.25427	0.886876	TRUE	TRUE	4.58816	4.59822	0.010056	In-LAMP5
ELP3	0.799161	0.0423098	0.909307	-0.824687	0.887025	TRUE	TRUE	4.35009	3.6197	-0.730387	In-LAMP5
HENMT1	0.799051	-0.13549	0.364281	-0.635262	0.887025	TRUE	TRUE	0.876137	0.544602	-0.331535	In-LAMP5
INIP	0.799164	-0.0445515	0.806554	-0.895657	0.887025	TRUE	TRUE	2.93536	2.69998	-0.235383	In-LAMP5
LEMD3	0.799147	-0.29435	0.700775	-1.28948	0.887025	TRUE	TRUE	4.66836	4.32686	-0.341505	In-LAMP5
PTPRN	0.798872	-0.293135	0.598829	-1.1851	0.887025	TRUE	TRUE	5.45522	4.59494	-0.860273	In-LAMP5
SMC5-AS1	0.798908	-0.156359	0.448432	-0.761149	0.887025	TRUE	TRUE	1.29262	0.683889	-0.60873	In-LAMP5
SMPD4	0.798792	0.289686	1.27578	-0.696408	0.887025	TRUE	TRUE	3.43641	3.23826	-0.19815	In-LAMP5
AL359878.1	0.799356	-0.0193981	0.638474	-0.67727	0.887162	TRUE	TRUE	1.14116	0.856058	-0.285106	In-LAMP5
AC097515.1	0.799538	-0.0556215	0.727528	-0.838771	0.887243	TRUE	TRUE	0.984125	0.704174	-0.279951	In-LAMP5
HMGN4	0.799567	0.140365	0.834942	-0.554211	0.887243	TRUE	TRUE	1.6132	1.43404	-0.179158	In-LAMP5
GABBR1	0.799899	0.187642	1.08508	-0.709797	0.887535	TRUE	TRUE	5.7849	5.43424	-0.350661	In-LAMP5
BRINP2	0.8	-0.0680354	0.599371	-0.735442	0.88757	TRUE	TRUE	7.02465	6.97675	-0.0478954	In-LAMP5
AC015961.2	0.800546	-0.012352	0.779981	-0.804685	0.887782	TRUE	TRUE	1.30374	1.2547	-0.0490425	In-LAMP5
ADGRA1	0.800322	-0.157671	0.294459	-0.609802	0.887782	TRUE	TRUE	1.64213	1.42635	-0.215781	In-LAMP5
GMDS-DT	0.800491	-0.0887899	0.645019	-0.822599	0.887782	TRUE	TRUE	5.83779	4.76634	-1.07145	In-LAMP5
HMGN5	0.800587	-0.0515422	0.786101	-0.889185	0.887782	TRUE	TRUE	2.3945	2.22232	-0.172175	In-LAMP5
KRIT1	0.800674	0.116176	0.767786	-0.535434	0.887782	TRUE	TRUE	5.67476	5.46006	-0.214696	In-LAMP5
LINC01252	0.800611	-0.0452567	0.968222	-1.05874	0.887782	TRUE	TRUE	2.59513	1.97714	-0.617993	In-LAMP5
NRXN1	0.80043	0.528389	2.33394	-1.27717	0.887782	TRUE	TRUE	11.1886	10.9629	-0.225754	In-LAMP5
KCTD9	0.800807	-0.0656163	0.569763	-0.700995	0.887852	TRUE	TRUE	1.33939	0.99845	-0.340937	In-LAMP5
AGBL5	0.801473	0.0535353	0.674378	-0.567308	0.888029	TRUE	TRUE	1.49763	1.39885	-0.0987805	In-LAMP5
CNTNAP5	0.801519	0.186337	0.853949	-0.481275	0.888029	TRUE	TRUE	8.27425	8.51219	0.237936	In-LAMP5
CSNK1D	0.801247	0.280756	1.12826	-0.566743	0.888029	TRUE	TRUE	3.73495	3.1621	-0.572844	In-LAMP5
ERICH3	0.801446	0.10412	0.970614	-0.762375	0.888029	TRUE	TRUE	4.72921	3.34962	-1.37959	In-LAMP5
METTL15	0.801337	0.222796	1.02979	-0.584195	0.888029	TRUE	TRUE	5.02542	4.23478	-0.790643	In-LAMP5
SCNN1G	0.801037	-0.16662	0.299074	-0.632313	0.888029	TRUE	TRUE	0.983898	0.801991	-0.181907	In-LAMP5
ZDHHC18	0.801292	0.253949	1.05859	-0.550689	0.888029	TRUE	TRUE	2.03054	1.98612	-0.0444143	In-LAMP5
ZNF134	0.801395	0.205642	0.886036	-0.474752	0.888029	TRUE	TRUE	1.32016	1.21151	-0.108653	In-LAMP5
KLKB1	0.801621	-0.0755558	0.524118	-0.67523	0.888066	TRUE	TRUE	1.31833	1.05042	-0.267912	In-LAMP5
ABCC5	0.801756	-0.153786	0.576822	-0.884395	0.88814	TRUE	TRUE	5.89846	5.42855	-0.469917	In-LAMP5
CHMP7	0.802151	-0.165311	0.559239	-0.889861	0.8885	TRUE	TRUE	2.06593	1.49837	-0.567562	In-LAMP5
ANKRD42	0.802386	0.28571	1.43506	-0.863637	0.888643	TRUE	TRUE	3.42295	3.19279	-0.230165	In-LAMP5
PRKCZ	0.802418	0.211328	0.810696	-0.388039	0.888643	TRUE	TRUE	5.59725	5.435	-0.162248	In-LAMP5
GUCA1B	0.802573	0.00725601	0.523651	-0.509139	0.888738	TRUE	TRUE	0.898907	0.952271	0.0533648	In-LAMP5
QDPR	0.802957	-0.341702	0.671608	-1.35501	0.88901	TRUE	TRUE	4.17183	3.77546	-0.396366	In-LAMP5
TNPO1	0.802957	-0.0139102	0.697941	-0.725761	0.88901	TRUE	TRUE	5.56849	5.05163	-0.51686	In-LAMP5
LRFN4	0.803565	-0.094215	0.484144	-0.672574	0.889607	TRUE	TRUE	0.955211	0.936691	-0.0185203	In-LAMP5
CETN3	0.803733	-0.158719	0.548726	-0.866164	0.889716	TRUE	TRUE	2.12933	1.74297	-0.386361	In-LAMP5
DDX42	0.803953	-0.124116	0.710483	-0.958716	0.889844	TRUE	TRUE	4.54041	3.70201	-0.838402	In-LAMP5
PPARA	0.803987	-0.215771	0.411559	-0.8431	0.889844	TRUE	TRUE	1.6487	1.1545	-0.494206	In-LAMP5
AC008591.1	0.804329	-0.0948339	1.34627	-1.53593	0.890069	TRUE	TRUE	3.81974	3.84607	0.0263244	In-LAMP5
VPS54	0.804275	-0.131239	0.606224	-0.868703	0.890069	TRUE	TRUE	5.68181	4.96036	-0.72145	In-LAMP5
DMWD	0.804442	-0.123691	0.467865	-0.715248	0.890118	TRUE	TRUE	1.88437	1.51383	-0.370535	In-LAMP5
KIAA0355	0.804638	-0.139673	0.650559	-0.929904	0.890259	TRUE	TRUE	4.38858	3.4975	-0.891087	In-LAMP5
AC092338.2	0.8051	0.187872	0.788096	-0.412352	0.890616	TRUE	TRUE	1.01944	1.16047	0.141029	In-LAMP5
CACHD1	0.80507	0.181714	0.925888	-0.56246	0.890616	TRUE	TRUE	0.975592	0.62457	-0.351021	In-LAMP5
THAP1	0.805201	0.0592836	0.430747	-0.31218	0.890652	TRUE	TRUE	0.77919	0.864433	0.0852423	In-LAMP5
DHX36	0.805334	0.141665	0.567541	-0.28421	0.890722	TRUE	TRUE	6.06917	5.56756	-0.501603	In-LAMP5
GNG4	0.805636	-0.272164	0.636027	-1.18036	0.890922	TRUE	TRUE	6.24327	5.23317	-1.01011	In-LAMP5
UTP25	0.805654	0.166739	0.927302	-0.593824	0.890922	TRUE	TRUE	1.6645	1.23388	-0.430619	In-LAMP5
AP000248.1	0.805911	0.0807466	0.612882	-0.451389	0.89113	TRUE	TRUE	0.58828	0.570391	-0.0178889	In-LAMP5
CADM2-AS2	0.806418	-0.124376	0.262356	-0.511108	0.891407	TRUE	TRUE	0.651096	0.508244	-0.142852	In-LAMP5
CHAF1A	0.806508	0.308663	1.3794	-0.762074	0.891407	TRUE	TRUE	1.15169	1.01121	-0.140478	In-LAMP5
INAFM1	0.806247	0.0432339	0.643458	-0.556991	0.891407	TRUE	TRUE	1.00716	1.13931	0.132154	In-LAMP5
RIMS4	0.806473	0.18936	0.962882	-0.584161	0.891407	TRUE	TRUE	2.18222	1.84268	-0.339539	In-LAMP5
SLC25A41	0.806424	0.166682	0.982222	-0.648858	0.891407	TRUE	TRUE	1.07524	1.0159	-0.0593452	In-LAMP5
MAFK	0.806614	-0.114077	0.621599	-0.849753	0.891448	TRUE	TRUE	0.879238	0.495456	-0.383782	In-LAMP5
IGFBP5	0.807049	0.0425242	0.491325	-0.406276	0.891852	TRUE	TRUE	1.04566	1.07214	0.0264755	In-LAMP5
CSRNP3	0.807253	-0.121895	0.296613	-0.540402	0.892	TRUE	TRUE	8.16251	7.85613	-0.306381	In-LAMP5
GTF3C6	0.80744	-0.140347	0.330824	-0.611518	0.892054	TRUE	TRUE	1.18347	1.00471	-0.17876	In-LAMP5
SENP3	0.807377	-0.043376	0.56467	-0.651421	0.892054	TRUE	TRUE	1.38949	1.1308	-0.258697	In-LAMP5
ABCC1	0.807663	0.282462	1.28609	-0.721165	0.892224	TRUE	TRUE	5.27628	5.53649	0.260218	In-LAMP5
DRP2	0.807793	-0.233276	0.442564	-0.909117	0.892233	TRUE	TRUE	1.98827	1.77985	-0.208424	In-LAMP5
OSBPL8	0.807892	0.0255844	0.289888	-0.238719	0.892233	TRUE	TRUE	7.35015	6.93408	-0.416071	In-LAMP5
SELENOF	0.807949	-0.203564	0.777446	-1.18457	0.892233	TRUE	TRUE	4.20615	3.61509	-0.591061	In-LAMP5
ZKSCAN4	0.807925	0.0461627	0.445385	-0.35306	0.892233	TRUE	TRUE	0.641698	0.79275	0.151052	In-LAMP5
CAPN1	0.808302	0.229361	0.957209	-0.498487	0.892546	TRUE	TRUE	1.60391	1.63793	0.0340197	In-LAMP5
CELF2-AS2	0.808496	0.249911	1.12514	-0.625319	0.892641	TRUE	TRUE	1.15269	1.04184	-0.110844	In-LAMP5
CMBL	0.808759	0.144082	0.94088	-0.652716	0.892641	TRUE	TRUE	1.66449	1.29748	-0.367007	In-LAMP5
MIS12	0.808663	0.112981	0.65036	-0.424399	0.892641	TRUE	TRUE	0.882055	1.0159	0.133849	In-LAMP5
NCBP3	0.808799	-0.143858	0.745645	-1.03336	0.892641	TRUE	TRUE	3.54733	3.03871	-0.508624	In-LAMP5
PCP4L1	0.808775	0.257751	1.22174	-0.706243	0.892641	TRUE	TRUE	3.43594	3.55835	0.122404	In-LAMP5
SPEG	0.808804	0.18585	1.29272	-0.921025	0.892641	TRUE	TRUE	2.59217	2.54297	-0.0492072	In-LAMP5
CCDC112	0.808877	0.23937	1.13007	-0.65133	0.892645	TRUE	TRUE	3.32672	2.77389	-0.552827	In-LAMP5
RAB43	0.809021	-0.0759487	0.467404	-0.619301	0.892728	TRUE	TRUE	0.973177	0.723147	-0.25003	In-LAMP5
TRPC6	0.80911	0.0586975	0.788225	-0.67083	0.892749	TRUE	TRUE	1.20611	0.713853	-0.492258	In-LAMP5
KIF21A	0.809309	0.101932	0.415651	-0.211787	0.892892	TRUE	TRUE	8.00728	7.94479	-0.0624937	In-LAMP5
FABP5	0.809484	-0.21866	0.550674	-0.987993	0.892959	TRUE	TRUE	2.19289	1.38189	-0.810996	In-LAMP5
HHIPL1	0.809673	0.169679	0.897072	-0.557715	0.892959	TRUE	TRUE	1.60224	1.51102	-0.09122	In-LAMP5
NEK1	0.809717	-0.217894	0.524449	-0.960237	0.892959	TRUE	TRUE	6.97691	6.52326	-0.453648	In-LAMP5
PIGZ	0.809704	-0.185544	0.532487	-0.903575	0.892959	TRUE	TRUE	1.71131	1.31871	-0.392596	In-LAMP5
TPR	0.809702	-0.205532	0.755209	-1.16627	0.892959	TRUE	TRUE	4.75845	4.585	-0.173455	In-LAMP5
EFNB3	0.809976	-0.182065	0.561487	-0.925618	0.893167	TRUE	TRUE	1.45099	1.27413	-0.176864	In-LAMP5
AC076968.2	0.810106	0.0836543	1.01425	-0.846942	0.893234	TRUE	TRUE	0.821326	0.507947	-0.313379	In-LAMP5
KCNN2	0.810219	-0.0969691	0.535933	-0.729871	0.893283	TRUE	TRUE	6.29829	5.81938	-0.478911	In-LAMP5
STXBP5L	0.810579	0.0775612	0.281011	-0.125889	0.893568	TRUE	TRUE	9.16892	9.33115	0.162228	In-LAMP5
UAP1	0.810616	0.248799	1.04668	-0.549087	0.893568	TRUE	TRUE	1.88675	1.78096	-0.105795	In-LAMP5
FEZ1	0.810738	0.167099	0.656677	-0.322479	0.893608	TRUE	TRUE	5.55998	5.26794	-0.292035	In-LAMP5
ZBTB8OS	0.810792	-0.234825	0.511018	-0.980668	0.893608	TRUE	TRUE	5.99603	5.31933	-0.676697	In-LAMP5
ABI2	0.811118	0.0651667	0.319883	-0.18955	0.893693	TRUE	TRUE	6.90422	6.57768	-0.32654	In-LAMP5
DNAAF1	0.811096	0.0209762	0.711751	-0.669799	0.893693	TRUE	TRUE	1.11925	1.06091	-0.0583398	In-LAMP5
JAG1	0.811147	-0.295296	0.56936	-1.15995	0.893693	TRUE	TRUE	1.29019	0.998135	-0.292059	In-LAMP5
ZKSCAN1	0.811029	-0.274329	0.711429	-1.26009	0.893693	TRUE	TRUE	5.50953	5.34435	-0.165174	In-LAMP5
AC104964.1	0.81133	0.0221751	0.931756	-0.887406	0.893804	TRUE	TRUE	2.8677	2.73959	-0.128119	In-LAMP5
FBXL13	0.811414	-0.228387	0.670858	-1.12763	0.893804	TRUE	TRUE	3.15906	2.84011	-0.31895	In-LAMP5
NFS1	0.811465	-0.083584	0.426026	-0.593194	0.893804	TRUE	TRUE	1.32511	1.15427	-0.170835	In-LAMP5
TVP23C	0.811526	-0.0460756	0.680137	-0.772288	0.893804	TRUE	TRUE	5.56982	4.94451	-0.625309	In-LAMP5
INCENP	0.811655	0.11485	0.621568	-0.391868	0.89387	TRUE	TRUE	0.654868	0.643103	-0.0117642	In-LAMP5
HDHD5	0.811774	0.029814	0.761358	-0.70173	0.893925	TRUE	TRUE	1.93016	1.78743	-0.14273	In-LAMP5
GUF1	0.812022	-0.0638812	0.721887	-0.849649	0.894121	TRUE	TRUE	2.4784	1.96346	-0.514948	In-LAMP5
RND3	0.812112	-0.129779	0.40674	-0.666298	0.894144	TRUE	TRUE	1.09483	0.636724	-0.458111	In-LAMP5
UBXN2A	0.812456	-0.261757	0.606576	-1.13009	0.894446	TRUE	TRUE	4.89346	4.58637	-0.307083	In-LAMP5
YEATS2	0.812575	-0.0833376	0.331285	-0.49796	0.8945	TRUE	TRUE	6.13444	5.44812	-0.686317	In-LAMP5
FRY	0.812805	-0.121958	0.243595	-0.487511	0.894677	TRUE	TRUE	8.82028	8.84348	0.0232004	In-LAMP5
C11orf54	0.812936	0.213339	1.08474	-0.658065	0.894726	TRUE	TRUE	3.82591	3.66352	-0.162391	In-LAMP5
GEMIN2	0.812989	-0.0155406	0.561145	-0.592227	0.894726	TRUE	TRUE	1.13768	1.06801	-0.0696745	In-LAMP5
TIPARP	0.813483	0.064767	0.634191	-0.504657	0.895194	TRUE	TRUE	0.91941	0.828857	-0.090553	In-LAMP5
LINC02340	0.81377	0.233699	1.01939	-0.551993	0.895248	TRUE	TRUE	1.28796	1.20533	-0.0826342	In-LAMP5
PDE10A	0.813811	0.0543317	0.430062	-0.321398	0.895248	TRUE	TRUE	8.53324	8.49428	-0.0389648	In-LAMP5
PTCD2	0.813734	0.0825928	0.749627	-0.584442	0.895248	TRUE	TRUE	1.62309	1.41443	-0.208659	In-LAMP5
TWF2	0.813692	0.158312	0.791281	-0.474657	0.895248	TRUE	TRUE	0.764542	0.687182	-0.0773605	In-LAMP5
LRRC42	0.813916	0.00259703	0.480619	-0.475425	0.895287	TRUE	TRUE	0.99419	0.922037	-0.0721531	In-LAMP5
DLL1	0.814287	-0.12447	0.291042	-0.539982	0.895618	TRUE	TRUE	0.724332	0.464316	-0.260016	In-LAMP5
CIZ1	0.814498	0.168385	1.06668	-0.729907	0.895697	TRUE	TRUE	3.48611	2.87406	-0.612047	In-LAMP5
IGFL4	0.81445	-0.300782	0.620616	-1.22218	0.895697	TRUE	TRUE	3.62462	3.74513	0.120506	In-LAMP5
BCL2L11	0.814598	0.0931179	0.848524	-0.662288	0.89573	TRUE	TRUE	1.66196	1.26914	-0.392824	In-LAMP5
TARS2	0.814747	-0.147691	0.631689	-0.927071	0.895817	TRUE	TRUE	2.18056	1.6389	-0.541659	In-LAMP5
PPM1G	0.814843	-0.256473	0.578502	-1.09145	0.895847	TRUE	TRUE	2.95618	2.47363	-0.482548	In-LAMP5
SIN3A	0.815149	0.134282	1.04407	-0.775503	0.896106	TRUE	TRUE	3.27573	2.97989	-0.295834	In-LAMP5
SOX9-AS1	0.815218	-0.0348752	0.286253	-0.356003	0.896106	TRUE	TRUE	0.637961	0.783115	0.145155	In-LAMP5
AC117383.1	0.815314	0.0349143	0.690273	-0.620444	0.896134	TRUE	TRUE	0.829619	0.738384	-0.0912357	In-LAMP5
THAP3	0.81595	0.0101307	0.580845	-0.560584	0.896693	TRUE	TRUE	1.05481	1.08814	0.0333322	In-LAMP5
ZNF438	0.815961	-0.237471	0.687821	-1.16276	0.896693	TRUE	TRUE	4.96341	4.68238	-0.281034	In-LAMP5
AC006145.1	0.816172	0.134302	0.656315	-0.387711	0.896848	TRUE	TRUE	0.858532	1.0832	0.224664	In-LAMP5
RBMS3-AS3	0.816575	0.477135	2.35331	-1.39904	0.897214	TRUE	TRUE	3.49675	3.69407	0.197319	In-LAMP5
TCP11L2	0.81692	0.113726	0.824876	-0.597425	0.897516	TRUE	TRUE	1.8453	1.72217	-0.123135	In-LAMP5
GTPBP8	0.817085	-0.141303	0.48763	-0.770236	0.897621	TRUE	TRUE	1.69834	1.39988	-0.298465	In-LAMP5
ZNF671	0.817215	0.149452	0.671704	-0.372799	0.897687	TRUE	TRUE	0.850228	0.931251	0.0810226	In-LAMP5
AC080013.1	0.817338	-0.143385	0.311894	-0.598665	0.897745	TRUE	TRUE	1.30404	0.872733	-0.431308	In-LAMP5
GSK3B	0.817534	0.060046	0.256122	-0.13603	0.897807	TRUE	TRUE	7.72512	7.66693	-0.0581861	In-LAMP5
MARCKSL1	0.817498	0.205437	1.28984	-0.878963	0.897807	TRUE	TRUE	2.81282	2.92694	0.114114	In-LAMP5
WDR5	0.817654	0.153348	1.17912	-0.872423	0.897863	TRUE	TRUE	2.61093	2.95164	0.340711	In-LAMP5
FAM71F2	0.817812	-0.0320277	0.501957	-0.566012	0.897891	TRUE	TRUE	1.01877	0.884987	-0.133782	In-LAMP5
TMEM258	0.817819	0.094078	0.745703	-0.557547	0.897891	TRUE	TRUE	1.57768	1.70132	0.123641	In-LAMP5
UTP15	0.818059	-0.0889575	0.176846	-0.354762	0.898078	TRUE	TRUE	0.667042	0.538598	-0.128444	In-LAMP5
RHOXF1-AS1	0.818207	-0.11196	0.697072	-0.920991	0.898164	TRUE	TRUE	0.922708	0.793029	-0.129679	In-LAMP5
AC106818.2	0.818471	-0.140325	0.419125	-0.699775	0.898274	TRUE	TRUE	1.31938	1.11849	-0.200891	In-LAMP5
CASD1	0.818517	-0.0854146	0.564157	-0.734986	0.898274	TRUE	TRUE	6.12524	5.44698	-0.678266	In-LAMP5
SLC25A13	0.818509	-0.0917215	0.976128	-1.15957	0.898274	TRUE	TRUE	3.19883	2.76925	-0.429584	In-LAMP5
PAM	0.818729	0.145437	0.78872	-0.497847	0.898276	TRUE	TRUE	7.07639	6.38225	-0.694149	In-LAMP5
STIM1	0.818716	-0.243306	0.560831	-1.04744	0.898276	TRUE	TRUE	4.93495	4.26084	-0.674103	In-LAMP5
THOC5	0.81869	0.244903	1.08056	-0.590752	0.898276	TRUE	TRUE	2.44507	2.11717	-0.327895	In-LAMP5
DCC	0.818882	-0.248851	0.582076	-1.07978	0.89829	TRUE	TRUE	6.72492	5.61356	-1.11136	In-LAMP5
MMS22L	0.818835	-0.10172	0.291217	-0.494658	0.89829	TRUE	TRUE	0.97526	0.834796	-0.140464	In-LAMP5
ATP6V1C1	0.819203	0.0467993	0.841493	-0.747894	0.898508	TRUE	TRUE	5.02436	4.18315	-0.84121	In-LAMP5
C21orf58	0.81922	0.110093	0.570222	-0.350037	0.898508	TRUE	TRUE	0.682859	0.746176	0.0633169	In-LAMP5
AC002070.1	0.819377	-0.249654	0.677883	-1.17719	0.898554	TRUE	TRUE	2.80903	1.645	-1.16402	In-LAMP5
EMB	0.819401	0.18659	0.873506	-0.500325	0.898554	TRUE	TRUE	0.81308	0.546657	-0.266423	In-LAMP5
AL357079.1	0.820013	0.116906	0.531192	-0.29738	0.899072	TRUE	TRUE	0.520508	0.757924	0.237415	In-LAMP5
MSH2	0.819991	-0.0502027	0.522042	-0.622447	0.899072	TRUE	TRUE	6.27148	5.74691	-0.524574	In-LAMP5
MIPEP	0.820174	-0.278995	0.634496	-1.19249	0.899171	TRUE	TRUE	3.72589	2.67538	-1.05051	In-LAMP5
AC020611.2	0.820584	0.0169471	0.323968	-0.290073	0.899467	TRUE	TRUE	0.491202	0.643597	0.152395	In-LAMP5
TAFA5	0.820584	-0.16137	0.40086	-0.723599	0.899467	TRUE	TRUE	6.48652	5.58445	-0.902076	In-LAMP5
BTBD2	0.82075	-0.311057	0.665402	-1.28752	0.899573	TRUE	TRUE	3.42394	2.6186	-0.805343	In-LAMP5
THUMPD1	0.821092	0.254001	1.17186	-0.663862	0.899871	TRUE	TRUE	3.05428	2.80547	-0.248809	In-LAMP5
LRGUK	0.821273	0.102745	0.617132	-0.411642	0.899993	TRUE	TRUE	0.694183	0.641328	-0.052855	In-LAMP5
EDA	0.821573	0.272547	1.17016	-0.625063	0.900107	TRUE	TRUE	1.09571	1.11174	0.0160205	In-LAMP5
LINC02826	0.821554	0.0561086	0.802728	-0.69051	0.900107	TRUE	TRUE	1.7707	1.13683	-0.633869	In-LAMP5
TTL	0.821588	-0.35326	0.692603	-1.39912	0.900107	TRUE	TRUE	3.25183	2.59402	-0.657806	In-LAMP5
AP003071.2	0.821896	0.128707	0.631676	-0.374262	0.900193	TRUE	TRUE	0.616823	0.802196	0.185374	In-LAMP5
CCSAP	0.821917	0.247979	0.986343	-0.490385	0.900193	TRUE	TRUE	5.32033	5.23646	-0.0838722	In-LAMP5
COG6	0.822214	-0.0486617	0.739788	-0.837112	0.900193	TRUE	TRUE	5.48104	4.70759	-0.773451	In-LAMP5
DGCR9	0.822183	-0.308891	0.826878	-1.44466	0.900193	TRUE	TRUE	6.21492	5.57752	-0.637404	In-LAMP5
ELOVL4	0.822365	0.368236	1.51563	-0.779155	0.900193	TRUE	TRUE	3.76176	3.41811	-0.343656	In-LAMP5
EP400	0.821763	-0.115938	0.719761	-0.951636	0.900193	TRUE	TRUE	5.69698	5.20126	-0.495723	In-LAMP5
KCNIP3	0.822241	-0.260084	0.51176	-1.03193	0.900193	TRUE	TRUE	1.64452	1.15757	-0.486944	In-LAMP5
SRSF8	0.822325	0.192498	0.869573	-0.484577	0.900193	TRUE	TRUE	1.72578	1.90809	0.18231	In-LAMP5
ZFP28	0.822041	-0.0712008	0.665295	-0.807697	0.900193	TRUE	TRUE	1.78467	1.22508	-0.559587	In-LAMP5
ZSCAN16-AS1	0.821975	-0.09926	0.793	-0.99152	0.900193	TRUE	TRUE	3.09115	2.68001	-0.411138	In-LAMP5
OPN3	0.822554	-0.0924262	0.292018	-0.47687	0.900322	TRUE	TRUE	0.748356	0.797708	0.049352	In-LAMP5
SCAMP3	0.822803	0.148787	0.899836	-0.602263	0.900519	TRUE	TRUE	1.50944	1.42463	-0.0848103	In-LAMP5
ZNF514	0.822996	-0.141676	0.599752	-0.883104	0.900653	TRUE	TRUE	2.22217	1.86704	-0.355135	In-LAMP5
DNAJC3	0.823093	0.150627	1.06552	-0.76427	0.900683	TRUE	TRUE	3.37524	3.4447	0.0694577	In-LAMP5
MKNK1	0.823357	-0.171275	0.710606	-1.05316	0.900894	TRUE	TRUE	4.7362	4.12011	-0.616091	In-LAMP5
NPM1	0.823431	0.264407	1.10258	-0.57377	0.900899	TRUE	TRUE	4.45833	4.38092	-0.077411	In-LAMP5
PBX2	0.823507	-0.00324391	0.493097	-0.499585	0.900905	TRUE	TRUE	1.1604	1.18653	0.0261356	In-LAMP5
ANAPC4	0.82384	-0.0785307	0.744682	-0.901743	0.901194	TRUE	TRUE	4.43604	3.85408	-0.581962	In-LAMP5
UTP20	0.823934	-0.241342	0.506127	-0.98881	0.90122	TRUE	TRUE	2.34868	1.54381	-0.804868	In-LAMP5
GALNT15	0.824394	-0.162396	0.331029	-0.65582	0.901646	TRUE	TRUE	1.00054	0.928949	-0.0715929	In-LAMP5
ZNF253	0.824573	0.127763	1.39663	-1.1411	0.901765	TRUE	TRUE	3.11906	3.1606	0.041542	In-LAMP5
TSPYL4	0.824941	-0.287418	0.767667	-1.3425	0.902091	TRUE	TRUE	3.3303	2.83049	-0.499813	In-LAMP5
AC007216.4	0.825312	0.0168652	0.731735	-0.698005	0.90213	TRUE	TRUE	2.15841	2.11182	-0.0465825	In-LAMP5
ACSS3	0.825263	0.0652019	0.747041	-0.616637	0.90213	TRUE	TRUE	1.14145	0.935778	-0.205677	In-LAMP5
AL024495.1	0.825176	-0.0820684	0.199258	-0.363395	0.90213	TRUE	TRUE	0.765432	0.610525	-0.154907	In-LAMP5
BRSK1	0.825171	-0.147818	0.831429	-1.12707	0.90213	TRUE	TRUE	3.71974	2.80801	-0.911729	In-LAMP5
ERLIN2	0.825538	-0.121629	0.312156	-0.555415	0.90213	TRUE	TRUE	1.07249	0.925812	-0.146678	In-LAMP5
MYO6	0.825523	-0.227276	0.525374	-0.979925	0.90213	TRUE	TRUE	6.58545	6.47061	-0.114839	In-LAMP5
NUBP1	0.825458	-0.0954289	0.518588	-0.709446	0.90213	TRUE	TRUE	1.87147	2.11643	0.244961	In-LAMP5
RPIA	0.825352	-0.244209	0.700198	-1.18862	0.90213	TRUE	TRUE	1.92064	1.36364	-0.557002	In-LAMP5
RABGEF1	0.825635	0.0100067	0.412873	-0.39286	0.902159	TRUE	TRUE	7.43542	6.93525	-0.500168	In-LAMP5
FUBP1	0.825899	0.132295	0.647954	-0.383365	0.902306	TRUE	TRUE	5.30473	4.81254	-0.492196	In-LAMP5
TP53BP2	0.825909	0.00517984	0.570525	-0.560166	0.902306	TRUE	TRUE	1.25868	0.93412	-0.324558	In-LAMP5
FANCD2	0.826103	0.111746	0.567925	-0.344433	0.902441	TRUE	TRUE	0.556865	0.807136	0.250272	In-LAMP5
MTOR	0.826366	0.123306	1.00335	-0.756737	0.902652	TRUE	TRUE	4.92043	4.48434	-0.43609	In-LAMP5
RAB2B	0.82653	0.178659	1.03575	-0.67843	0.902754	TRUE	TRUE	2.4188	1.99064	-0.428166	In-LAMP5
AC104162.2	0.82678	0.214565	1.07237	-0.643245	0.902904	TRUE	TRUE	1.93891	1.43768	-0.501233	In-LAMP5
ROCK1	0.826834	-0.0127448	0.472044	-0.497534	0.902904	TRUE	TRUE	6.01733	5.23898	-0.778346	In-LAMP5
TCEAL8	0.826949	0.18929	0.884131	-0.50555	0.902904	TRUE	TRUE	1.20922	1.56118	0.351963	In-LAMP5
WASF3-AS1	0.826891	-0.0688712	0.134751	-0.272494	0.902904	TRUE	TRUE	0.722104	0.755888	0.0337845	In-LAMP5
ZNF525	0.82713	0.0375347	0.841155	-0.766086	0.903025	TRUE	TRUE	1.43268	1.43676	0.00408467	In-LAMP5
NT5C2	0.827386	0.192751	0.793836	-0.408334	0.903152	TRUE	TRUE	5.77506	5.11514	-0.659921	In-LAMP5
SNX32	0.82737	-0.136824	1.25296	-1.52661	0.903152	TRUE	TRUE	4.13096	3.98179	-0.149172	In-LAMP5
ZNF234	0.827671	0.0378699	0.530109	-0.45437	0.903386	TRUE	TRUE	1.02536	0.904061	-0.121298	In-LAMP5
FBXL20	0.827831	-0.0491245	0.384186	-0.482435	0.903484	TRUE	TRUE	6.91215	6.11053	-0.801613	In-LAMP5
MIEF2	0.827942	-0.0967855	0.243374	-0.436945	0.903529	TRUE	TRUE	0.642869	0.600887	-0.0419822	In-LAMP5
NSMAF	0.828016	0.113184	0.719718	-0.49335	0.903533	TRUE	TRUE	6.0154	5.57854	-0.436861	In-LAMP5
ASCC3	0.828495	-0.0301285	0.313419	-0.373676	0.903693	TRUE	TRUE	6.79426	6.26771	-0.526549	In-LAMP5
CCDC175	0.828514	-0.141527	0.341911	-0.624964	0.903693	TRUE	TRUE	0.856628	0.831795	-0.0248332	In-LAMP5
PRMT8	0.828392	-0.106497	0.746621	-0.959615	0.903693	TRUE	TRUE	5.4912	4.90967	-0.581528	In-LAMP5
SLCO2A1	0.82842	-0.0964331	0.378119	-0.570985	0.903693	TRUE	TRUE	0.598324	0.608304	0.00998013	In-LAMP5
ZNF699	0.828437	0.162966	0.760545	-0.434613	0.903693	TRUE	TRUE	0.992377	1.29182	0.299441	In-LAMP5
LINC02082	0.828827	-0.146105	0.815148	-1.10736	0.903728	TRUE	TRUE	3.16489	1.64424	-1.52065	In-LAMP5
SLC25A25	0.828784	-0.0588052	0.749584	-0.867194	0.903728	TRUE	TRUE	2.52897	2.34668	-0.182286	In-LAMP5
TMEM144	0.828651	-0.223799	0.507658	-0.955256	0.903728	TRUE	TRUE	1.57274	1.13792	-0.434819	In-LAMP5
TNRC6B	0.828694	-0.0730495	0.207514	-0.353613	0.903728	TRUE	TRUE	9.07294	8.99367	-0.0792764	In-LAMP5
PPP2R2C	0.828969	-0.0811969	0.207454	-0.369847	0.903806	TRUE	TRUE	6.44066	5.36639	-1.07427	In-LAMP5
ARHGAP32	0.829069	0.011356	0.222464	-0.199752	0.903839	TRUE	TRUE	7.40897	6.91497	-0.493998	In-LAMP5
AC010615.2	0.829423	-0.028358	0.670677	-0.727393	0.90409	TRUE	TRUE	1.60379	1.13138	-0.472417	In-LAMP5
EXT2	0.82944	-0.186295	0.476517	-0.849108	0.90409	TRUE	TRUE	5.56591	4.33884	-1.22707	In-LAMP5
PPM1L	0.830488	0.101327	0.658553	-0.455899	0.905078	TRUE	TRUE	6.4991	5.74298	-0.756127	In-LAMP5
ZKSCAN2	0.830445	-0.10477	0.447928	-0.657469	0.905078	TRUE	TRUE	1.07931	0.838213	-0.241095	In-LAMP5
AC114971.1	0.830762	-0.128755	0.385716	-0.643225	0.9053	TRUE	TRUE	1.60366	1.60454	0.000873414	In-LAMP5
SNRNP25	0.830853	0.103967	0.547956	-0.340021	0.905323	TRUE	TRUE	0.622033	0.867902	0.245869	In-LAMP5
MORN3	0.830928	-0.0913644	0.468047	-0.650775	0.905328	TRUE	TRUE	1.07296	0.84282	-0.230141	In-LAMP5
B3GALT5	0.831124	-0.133421	0.406453	-0.673295	0.905388	TRUE	TRUE	1.21139	0.866038	-0.345349	In-LAMP5
KIAA1217	0.831067	-0.272789	1.16408	-1.70966	0.905388	TRUE	TRUE	3.00681	1.91571	-1.0911	In-LAMP5
AL133334.1	0.83132	-0.0605791	0.336133	-0.457291	0.905525	TRUE	TRUE	0.722668	0.676301	-0.0463669	In-LAMP5
CAMKK1	0.831473	0.134496	1.28513	-1.01614	0.905614	TRUE	TRUE	3.02576	2.58984	-0.435922	In-LAMP5
SYNJ2BP	0.831764	0.0568358	0.913019	-0.799347	0.905855	TRUE	TRUE	2.60744	2.21551	-0.391924	In-LAMP5
PKP2	0.832114	0.383062	2.01271	-1.24659	0.90616	TRUE	TRUE	6.06631	5.82505	-0.241251	In-LAMP5
SLC9A8	0.83231	-0.328981	1.0534	-1.71136	0.906296	TRUE	TRUE	3.39984	2.49854	-0.901298	In-LAMP5
AC091151.5	0.832499	0.0504905	0.54509	-0.444109	0.906425	TRUE	TRUE	0.702146	0.885832	0.183686	In-LAMP5
EXT1	0.832808	-0.0865465	0.424204	-0.597297	0.906685	TRUE	TRUE	9.28684	9.02158	-0.26526	In-LAMP5
NUP50	0.832932	-0.12752	0.858634	-1.11367	0.906744	TRUE	TRUE	2.53495	2.12827	-0.406678	In-LAMP5
AC125793.1	0.833139	0.122684	0.726574	-0.481205	0.906892	TRUE	TRUE	0.571287	0.737374	0.166087	In-LAMP5
LINC00298	0.833323	0.0303466	1.2587	-1.19801	0.907016	TRUE	TRUE	5.22376	5.37108	0.147326	In-LAMP5
CORO6	0.833526	0.0667504	1.23664	-1.10314	0.907159	TRUE	TRUE	3.51645	3.34989	-0.166559	In-LAMP5
AC011603.2	0.833957	-0.317647	0.981503	-1.6168	0.907299	TRUE	TRUE	3.28944	2.65919	-0.630252	In-LAMP5
AKAP11	0.833913	-0.159538	0.428245	-0.747321	0.907299	TRUE	TRUE	6.8788	6.54239	-0.336418	In-LAMP5
EIF3H	0.833862	0.0339151	0.98355	-0.91572	0.907299	TRUE	TRUE	4.44609	3.7278	-0.718295	In-LAMP5
PDCD2L	0.834007	-0.113051	0.250478	-0.47658	0.907299	TRUE	TRUE	0.955998	0.67115	-0.284848	In-LAMP5
VPS37D	0.833783	0.11567	0.735484	-0.504144	0.907299	TRUE	TRUE	0.75808	0.660647	-0.0974323	In-LAMP5
LRIG2-DT	0.834224	-0.104195	1.0068	-1.21519	0.907458	TRUE	TRUE	2.02017	1.57075	-0.449418	In-LAMP5
AVL9	0.834472	-0.0110842	0.229186	-0.251354	0.907651	TRUE	TRUE	6.70986	5.9779	-0.731962	In-LAMP5
UGDH	0.83457	0.146143	0.825263	-0.532977	0.907682	TRUE	TRUE	1.62868	1.36796	-0.26072	In-LAMP5
TAFA4	0.834656	-0.22722	0.485133	-0.939574	0.907698	TRUE	TRUE	0.828776	0.685269	-0.143507	In-LAMP5
IST1	0.835026	-0.236832	0.717027	-1.19069	0.907947	TRUE	TRUE	4.13233	3.64597	-0.486357	In-LAMP5
PAFAH1B1	0.834965	0.0989307	0.509669	-0.311807	0.907947	TRUE	TRUE	7.97584	7.92376	-0.0520837	In-LAMP5
PLA2G4C	0.835174	0.199787	1.09285	-0.693278	0.907986	TRUE	TRUE	4.20092	3.55299	-0.647928	In-LAMP5
PTBP2	0.835203	0.0436915	0.251594	-0.164211	0.907986	TRUE	TRUE	7.18792	6.72963	-0.458289	In-LAMP5
VGLL4	0.835282	0.0523906	0.38744	-0.282659	0.907995	TRUE	TRUE	6.78347	6.11259	-0.670879	In-LAMP5
FSIP1	0.835436	-0.018481	0.830752	-0.867714	0.908085	TRUE	TRUE	2.86943	2.79969	-0.0697373	In-LAMP5
AC119403.1	0.835532	0.185188	0.83816	-0.467783	0.908113	TRUE	TRUE	0.886358	0.71842	-0.167938	In-LAMP5
SNHG8	0.835821	0.0955448	1.15633	-0.96524	0.90835	TRUE	TRUE	1.56299	1.46539	-0.0975918	In-LAMP5
CIRBP	0.836148	0.199529	0.842547	-0.443489	0.908476	TRUE	TRUE	5.65646	4.99796	-0.658494	In-LAMP5
HAVCR2	0.836143	0.0792592	1.02577	-0.867248	0.908476	TRUE	TRUE	1.87753	2.285	0.407467	In-LAMP5
ZNF415	0.836023	0.0835439	0.7235	-0.556412	0.908476	TRUE	TRUE	1.50001	1.44365	-0.0563662	In-LAMP5
MRPL48	0.836303	-0.145098	0.674114	-0.96431	0.908537	TRUE	TRUE	2.46752	2.42113	-0.0463885	In-LAMP5
NUFIP2	0.836346	-0.288882	0.70844	-1.2862	0.908537	TRUE	TRUE	5.2124	4.59215	-0.620252	In-LAMP5
AC067852.3	0.836609	0.0939683	0.691172	-0.503236	0.908747	TRUE	TRUE	1.30202	1.35981	0.05779	In-LAMP5
YPEL5	0.836942	0.230166	1.11443	-0.654093	0.909031	TRUE	TRUE	2.98504	2.94859	-0.0364526	In-LAMP5
AC124798.3	0.837093	0.145298	0.679922	-0.389326	0.909042	TRUE	TRUE	0.677541	0.558606	-0.118935	In-LAMP5
AHCTF1	0.837088	0.170963	0.73334	-0.391413	0.909042	TRUE	TRUE	5.50836	5.28785	-0.220514	In-LAMP5
GRID2	0.837218	-0.260294	0.727833	-1.24842	0.909099	TRUE	TRUE	6.77219	5.96363	-0.80856	In-LAMP5
NSA2	0.837287	-0.193287	0.58977	-0.976344	0.909099	TRUE	TRUE	2.9284	3.06125	0.132847	In-LAMP5
ANKDD1B	0.837475	0.103803	0.603865	-0.396258	0.909226	TRUE	TRUE	0.995785	1.04418	0.0483954	In-LAMP5
CUTC	0.837718	-0.0417753	0.57965	-0.663201	0.909337	TRUE	TRUE	1.4975	1.31504	-0.18246	In-LAMP5
EFCAB2	0.837675	-0.278217	0.714496	-1.27093	0.909337	TRUE	TRUE	5.32949	4.231	-1.09848	In-LAMP5
AP1G2	0.837824	0.0480603	2.4245	-2.32838	0.909374	TRUE	TRUE	2.67413	2.53243	-0.141701	In-LAMP5
LINC01135	0.838131	0.187904	0.844398	-0.468589	0.909374	TRUE	TRUE	1.43563	1.70363	0.268001	In-LAMP5
LRP3	0.838246	0.150339	0.786365	-0.485686	0.909374	TRUE	TRUE	1.20497	1.13398	-0.0709911	In-LAMP5
PAPPA	0.838247	-0.168504	0.481277	-0.818285	0.909374	TRUE	TRUE	1.71397	1.55077	-0.163204	In-LAMP5
SHISA7	0.838134	0.18572	0.920938	-0.549498	0.909374	TRUE	TRUE	1.8529	1.68326	-0.169636	In-LAMP5
USP49	0.838047	-0.216572	0.711727	-1.14487	0.909374	TRUE	TRUE	5.04708	4.59473	-0.452352	In-LAMP5
WAPL	0.837929	-0.0871571	0.676142	-0.850456	0.909374	TRUE	TRUE	4.81821	3.98467	-0.833539	In-LAMP5
LPCAT1	0.838325	-0.202302	0.625492	-1.0301	0.909381	TRUE	TRUE	3.00922	2.44853	-0.560687	In-LAMP5
Z95331.1	0.838417	0.183029	0.853594	-0.487536	0.909405	TRUE	TRUE	1.34905	1.06571	-0.283344	In-LAMP5
ANO10	0.838665	-0.299414	0.739564	-1.33839	0.909477	TRUE	TRUE	5.53487	4.77685	-0.758023	In-LAMP5
GCSH	0.838767	-0.211748	0.443462	-0.866957	0.909477	TRUE	TRUE	1.91273	2.01525	0.102527	In-LAMP5
TMEM248	0.83862	0.215697	1.09189	-0.660493	0.909477	TRUE	TRUE	3.1808	3.27852	0.0977249	In-LAMP5
TRPS1	0.8387	-0.105138	0.837373	-1.04765	0.909477	TRUE	TRUE	6.37475	5.51484	-0.859913	In-LAMP5
SEZ6	0.838871	-0.16081	0.707726	-1.02935	0.909514	TRUE	TRUE	3.05284	2.40246	-0.65038	In-LAMP5
ARL17B	0.839102	-0.242068	2.59397	-3.07811	0.909617	TRUE	TRUE	2.98189	3.80886	0.826975	In-LAMP5
ODR4	0.839108	-0.0739767	0.69745	-0.845403	0.909617	TRUE	TRUE	4.60288	3.80227	-0.80061	In-LAMP5
ZNF33B	0.839221	-0.253878	1.20462	-1.71238	0.909663	TRUE	TRUE	3.8851	3.11453	-0.770575	In-LAMP5
AP004147.1	0.839606	0.0833324	0.570422	-0.403757	0.909696	TRUE	TRUE	0.596553	0.698672	0.102119	In-LAMP5
ERBIN	0.839578	0.133347	0.642977	-0.376283	0.909696	TRUE	TRUE	6.39826	5.62948	-0.76878	In-LAMP5
FRMD3	0.839449	-0.222999	0.638012	-1.08401	0.909696	TRUE	TRUE	2.72601	1.8426	-0.883411	In-LAMP5
PLEKHM3	0.83948	-0.135141	0.394782	-0.665063	0.909696	TRUE	TRUE	5.68853	4.65345	-1.03508	In-LAMP5
SPOCK3	0.839377	-0.123668	2.13704	-2.38438	0.909696	TRUE	TRUE	4.50603	4.48996	-0.0160686	In-LAMP5
XPNPEP1	0.839712	0.226199	1.22126	-0.768863	0.909735	TRUE	TRUE	3.80211	3.4749	-0.327217	In-LAMP5
CTBS	0.839993	-0.087095	0.208876	-0.383066	0.909886	TRUE	TRUE	0.623464	0.549485	-0.0739788	In-LAMP5
RNF123	0.839926	0.194509	0.874598	-0.48558	0.909886	TRUE	TRUE	1.19944	1.12852	-0.0709266	In-LAMP5
ZNF177	0.840109	0.164928	0.936498	-0.606643	0.909936	TRUE	TRUE	1.80165	1.61952	-0.182132	In-LAMP5
AC011474.1	0.840501	0.0729694	1.59415	-1.44821	0.910217	TRUE	TRUE	2.43631	1.78412	-0.652197	In-LAMP5
AC103855.3	0.840511	-0.0711966	0.674673	-0.817066	0.910217	TRUE	TRUE	1.11601	1.03228	-0.0837254	In-LAMP5
AKT3	0.841059	0.0564416	0.246541	-0.133658	0.910734	TRUE	TRUE	8.57553	8.28186	-0.293674	In-LAMP5
RILPL1	0.841207	0.0413567	1.13567	-1.05296	0.910817	TRUE	TRUE	2.70084	2.21922	-0.481613	In-LAMP5
CHST1	0.84129	0.165963	0.793871	-0.461945	0.910826	TRUE	TRUE	1.09458	1.04563	-0.0489494	In-LAMP5
PRDM15	0.841356	-0.130387	0.420466	-0.681239	0.910826	TRUE	TRUE	1.34831	0.960948	-0.387359	In-LAMP5
MYL12B	0.841526	0.250798	1.11513	-0.613535	0.910933	TRUE	TRUE	2.84606	2.56317	-0.28289	In-LAMP5
FAM155A-IT1	0.842024	0.0918976	0.567688	-0.383893	0.911395	TRUE	TRUE	0.670348	0.488929	-0.181419	In-LAMP5
RIT1	0.842246	-0.10886	0.458766	-0.676486	0.911409	TRUE	TRUE	1.03653	0.749736	-0.286798	In-LAMP5
STK31	0.842218	0.164007	0.889138	-0.561124	0.911409	TRUE	TRUE	0.781846	0.821485	0.0396392	In-LAMP5
VPS50	0.842249	-0.232283	0.59291	-1.05747	0.911409	TRUE	TRUE	5.72981	5.26024	-0.469577	In-LAMP5
CYB5R4	0.842432	0.137333	0.963914	-0.689249	0.91153	TRUE	TRUE	4.03858	3.51467	-0.523914	In-LAMP5
KLHL42	0.842705	-0.133092	0.7034	-0.969584	0.911749	TRUE	TRUE	5.68816	5.00047	-0.687692	In-LAMP5
APTR	0.843073	-0.345143	0.784344	-1.47463	0.911788	TRUE	TRUE	2.34305	2.13623	-0.20682	In-LAMP5
GPBP1	0.843046	-0.0435832	0.344476	-0.431643	0.911788	TRUE	TRUE	6.25413	5.7436	-0.510534	In-LAMP5
MAPKAP1	0.843095	-0.154158	0.751625	-1.05994	0.911788	TRUE	TRUE	5.34124	4.60937	-0.731868	In-LAMP5
TTC13	0.843091	-0.0674693	0.808628	-0.943566	0.911788	TRUE	TRUE	4.72733	4.13076	-0.596574	In-LAMP5
WDR59	0.843071	-0.0911916	0.25491	-0.437293	0.911788	TRUE	TRUE	6.23647	5.67813	-0.558343	In-LAMP5
KPNA5	0.843213	-0.0719835	0.675633	-0.8196	0.911838	TRUE	TRUE	5.77954	5.24302	-0.53652	In-LAMP5
GPR173	0.843357	-0.167255	0.448868	-0.783377	0.911917	TRUE	TRUE	1.84441	1.58117	-0.263243	In-LAMP5
GTF3C2	0.843448	-0.056583	0.733588	-0.846754	0.911933	TRUE	TRUE	2.46895	2.23288	-0.236079	In-LAMP5
UBXN4	0.843514	-0.174754	0.532031	-0.881539	0.911933	TRUE	TRUE	5.77575	5.52843	-0.247319	In-LAMP5
PRKAG1	0.843625	-0.191427	0.633031	-1.01589	0.911978	TRUE	TRUE	2.54721	1.96767	-0.579542	In-LAMP5
MLLT3	0.844107	-0.105573	0.358946	-0.570091	0.912345	TRUE	TRUE	7.6612	7.29542	-0.365772	In-LAMP5
PRKAR1B	0.844058	-0.11124	0.532221	-0.754702	0.912345	TRUE	TRUE	5.98344	4.95125	-1.03219	In-LAMP5
ADAM11	0.844433	-0.227859	0.525533	-0.981251	0.912367	TRUE	TRUE	2.17328	1.8828	-0.290486	In-LAMP5
BAG4	0.844338	0.00683933	0.923929	-0.91025	0.912367	TRUE	TRUE	4.36935	3.72381	-0.645536	In-LAMP5
SCAMP4	0.844482	-0.0878396	0.592189	-0.767868	0.912367	TRUE	TRUE	1.73511	1.40121	-0.333901	In-LAMP5
SCG2	0.844294	-0.289083	1.20088	-1.77904	0.912367	TRUE	TRUE	5.63325	5.03047	-0.602772	In-LAMP5
SYT7	0.844472	0.21565	1.04892	-0.617621	0.912367	TRUE	TRUE	2.18831	1.76563	-0.422684	In-LAMP5
HSF4	0.84481	0.219646	1.03008	-0.590788	0.912645	TRUE	TRUE	2.08252	1.89931	-0.183209	In-LAMP5
DPYSL4	0.845256	-0.16204	0.64046	-0.96454	0.912979	TRUE	TRUE	2.41581	1.9683	-0.447509	In-LAMP5
SETX	0.845262	-0.0731005	0.808357	-0.954558	0.912979	TRUE	TRUE	5.31583	4.92234	-0.393484	In-LAMP5
ANKRD55	0.845818	-0.776653	2.09577	-3.64908	0.913273	TRUE	TRUE	4.8694	3.66244	-1.20697	In-LAMP5
CBWD5	0.845806	-0.0250954	0.914503	-0.964694	0.913273	TRUE	TRUE	3.46656	2.92812	-0.538435	In-LAMP5
HIST1H4C	0.845714	0.235191	1.33314	-0.862754	0.913273	TRUE	TRUE	1.29606	1.66794	0.371884	In-LAMP5
ZNF223	0.845705	-0.140267	0.309914	-0.590448	0.913273	TRUE	TRUE	1.11558	1.08027	-0.0353051	In-LAMP5
PRKD3	0.84599	0.0484159	0.669669	-0.572837	0.913346	TRUE	TRUE	1.2455	1.26815	0.0226596	In-LAMP5
USP46	0.846028	-0.0355059	0.890909	-0.96192	0.913346	TRUE	TRUE	3.53856	2.86521	-0.673354	In-LAMP5
AC243829.1	0.847212	0.0141333	0.69802	-0.669753	0.914367	TRUE	TRUE	0.848948	0.665649	-0.183299	In-LAMP5
AL117339.4	0.847485	-0.0662348	0.405506	-0.537976	0.914367	TRUE	TRUE	1.25452	0.93518	-0.319337	In-LAMP5
DGKB	0.847126	-0.137993	0.32114	-0.597126	0.914367	TRUE	TRUE	9.46854	9.34984	-0.1187	In-LAMP5
HNMT	0.847434	0.0771394	0.896536	-0.742258	0.914367	TRUE	TRUE	2.03454	1.57353	-0.461001	In-LAMP5
IRAK3	0.847057	-0.0340522	0.390432	-0.458537	0.914367	TRUE	TRUE	0.692958	0.700808	0.00784998	In-LAMP5
MIDN	0.847542	0.0713194	0.665033	-0.522395	0.914367	TRUE	TRUE	1.11046	0.826238	-0.284219	In-LAMP5
SRSF9	0.847427	0.140382	0.988471	-0.707706	0.914367	TRUE	TRUE	2.44594	2.41564	-0.0303007	In-LAMP5
TBC1D13	0.847493	0.00694167	0.767262	-0.753379	0.914367	TRUE	TRUE	1.98829	1.44223	-0.546063	In-LAMP5
MOB4	0.847661	-0.056599	0.901482	-1.01468	0.914386	TRUE	TRUE	3.88065	3.63662	-0.244034	In-LAMP5
NFE2L3	0.847702	-0.0835566	0.421559	-0.588672	0.914386	TRUE	TRUE	0.727551	1.04411	0.316558	In-LAMP5
MAN2A1	0.848005	0.226243	1.31436	-0.861872	0.914636	TRUE	TRUE	4.04873	3.84872	-0.200014	In-LAMP5
SLC12A5	0.848259	-0.223127	0.770577	-1.21683	0.914834	TRUE	TRUE	5.51626	5.49281	-0.0234485	In-LAMP5
RPL39	0.848567	-0.21869	0.679161	-1.11654	0.915089	TRUE	TRUE	3.33346	2.69346	-0.640007	In-LAMP5
RPARP-AS1	0.848643	0.105272	0.681789	-0.471246	0.915094	TRUE	TRUE	1.07852	1.21149	0.132969	In-LAMP5
HS6ST3	0.84886	-0.156642	0.903918	-1.2172	0.915174	TRUE	TRUE	2.24789	2.64961	0.401713	In-LAMP5
KIF20B	0.848841	0.191411	0.889443	-0.506622	0.915174	TRUE	TRUE	1.20843	1.05406	-0.154375	In-LAMP5
C2	0.848946	0.168509	0.823574	-0.486557	0.915191	TRUE	TRUE	0.926817	1.07064	0.143821	In-LAMP5
JADE1	0.849141	-0.219895	0.712946	-1.15274	0.915325	TRUE	TRUE	3.55836	2.69327	-0.865087	In-LAMP5
AC244033.2	0.849649	-0.294751	0.944111	-1.53361	0.915641	TRUE	TRUE	2.9941	2.37719	-0.616913	In-LAMP5
GDPD1	0.849636	-0.0422212	0.88388	-0.968322	0.915641	TRUE	TRUE	4.31604	3.81884	-0.497201	In-LAMP5
MANEAL	0.84952	-0.086506	0.439025	-0.612037	0.915641	TRUE	TRUE	1.22666	1.09368	-0.132981	In-LAMP5
SNAP23	0.850123	0.100844	0.989103	-0.787415	0.916076	TRUE	TRUE	3.64362	3.34168	-0.301943	In-LAMP5
POU5F2	0.850305	0.140175	0.715088	-0.434738	0.916195	TRUE	TRUE	0.931038	0.624859	-0.306178	In-LAMP5
MCCC2	0.850406	0.23958	1.0985	-0.619339	0.916227	TRUE	TRUE	2.98254	2.70873	-0.273813	In-LAMP5
ARMCX4	0.850836	-0.263477	0.70227	-1.22922	0.916537	TRUE	TRUE	5.5572	5.17576	-0.381436	In-LAMP5
TSSC4	0.850781	0.0537802	0.427953	-0.320393	0.916537	TRUE	TRUE	0.527651	0.705094	0.177443	In-LAMP5
KLHL13	0.851035	0.0258538	0.449561	-0.397853	0.916675	TRUE	TRUE	0.712369	0.618068	-0.0943007	In-LAMP5
LPP	0.851124	0.114024	0.823078	-0.59503	0.916693	TRUE	TRUE	5.96533	5.53938	-0.425947	In-LAMP5
GALNT2	0.85138	0.093455	0.521822	-0.334912	0.916893	TRUE	TRUE	6.44541	6.14011	-0.305298	In-LAMP5
MPV17	0.851825	0.243684	1.16019	-0.672817	0.917295	TRUE	TRUE	2.87311	2.5937	-0.279406	In-LAMP5
ZNF674	0.852127	0.0512097	0.711729	-0.60931	0.917544	TRUE	TRUE	1.6594	1.46435	-0.195057	In-LAMP5
NDRG2	0.852273	-0.0324134	0.349844	-0.414671	0.917624	TRUE	TRUE	0.655624	0.51039	-0.145234	In-LAMP5
FAM122A	0.852472	0.0651765	0.597958	-0.467605	0.917657	TRUE	TRUE	1.29431	1.2368	-0.0575095	In-LAMP5
MMD	0.85243	0.126026	0.64136	-0.389309	0.917657	TRUE	TRUE	1.05501	1.06772	0.0127112	In-LAMP5
PDCD4	0.852518	-0.078971	0.727335	-0.885277	0.917657	TRUE	TRUE	5.36702	5.09894	-0.268084	In-LAMP5
CDK5RAP1	0.852631	0.240521	1.11701	-0.635971	0.917702	TRUE	TRUE	2.68818	2.53885	-0.149334	In-LAMP5
TOPBP1	0.852762	-0.236905	0.582732	-1.05654	0.917767	TRUE	TRUE	3.07117	2.87514	-0.196033	In-LAMP5
B4GALT2	0.852916	-0.0793657	0.291657	-0.450388	0.917779	TRUE	TRUE	1.06286	1.0124	-0.0504591	In-LAMP5
EDC4	0.85288	0.205161	0.955105	-0.544783	0.917779	TRUE	TRUE	1.3862	1.20628	-0.17992	In-LAMP5
ANTXR1	0.853066	-0.262093	0.648193	-1.17238	0.917811	TRUE	TRUE	2.85331	1.63257	-1.22074	In-LAMP5
ZHX2	0.853089	0.289091	1.25979	-0.681609	0.917811	TRUE	TRUE	2.63135	2.3066	-0.324752	In-LAMP5
CSMD2	0.853924	0.0659701	0.620706	-0.488765	0.918622	TRUE	TRUE	7.16889	6.82628	-0.342615	In-LAMP5
NT5M	0.854011	0.127774	0.88047	-0.624921	0.918622	TRUE	TRUE	1.92907	2.05685	0.127778	In-LAMP5
SLC35F4	0.854057	-0.199677	0.565868	-0.965221	0.918622	TRUE	TRUE	7.1403	6.48673	-0.653566	In-LAMP5
FKBP5	0.854303	0.174389	0.854519	-0.505742	0.918748	TRUE	TRUE	0.780957	0.475003	-0.305954	In-LAMP5
TMEM8A	0.854325	-0.118778	0.386891	-0.624446	0.918748	TRUE	TRUE	0.892507	0.592206	-0.300301	In-LAMP5
ZNF721	0.854388	0.0579539	0.626093	-0.510185	0.918748	TRUE	TRUE	6.66342	6.3329	-0.330513	In-LAMP5
YY1AP1	0.855546	-0.244594	0.64135	-1.13054	0.919916	TRUE	TRUE	4.53126	3.90907	-0.62219	In-LAMP5
CLUH	0.855767	0.113959	0.835599	-0.60768	0.920076	TRUE	TRUE	1.60883	1.38688	-0.221959	In-LAMP5
LINC00672	0.855937	0.0195171	0.70859	-0.669555	0.920182	TRUE	TRUE	1.64464	1.3847	-0.259938	In-LAMP5
CYP2R1	0.856012	0.158115	1.04887	-0.732641	0.920186	TRUE	TRUE	2.8686	2.54097	-0.327626	In-LAMP5
LINC01535	0.856581	-0.110272	0.841671	-1.06221	0.920721	TRUE	TRUE	1.7399	1.51067	-0.229239	In-LAMP5
AC139887.2	0.856741	-0.258777	0.689965	-1.20752	0.920816	TRUE	TRUE	4.23996	3.49622	-0.743746	In-LAMP5
CAMKMT	0.85724	0.361196	1.52799	-0.805596	0.921275	TRUE	TRUE	3.88863	4.47399	0.585366	In-LAMP5
CDKL5	0.858042	-0.0631998	0.270982	-0.397381	0.921982	TRUE	TRUE	7.04692	6.69561	-0.351303	In-LAMP5
ZNF3	0.858024	-0.117094	0.378509	-0.612696	0.921982	TRUE	TRUE	1.29109	0.903918	-0.387169	In-LAMP5
JDP2	0.858237	-0.108744	0.834774	-1.05226	0.922116	TRUE	TRUE	3.67667	3.04852	-0.628145	In-LAMP5
LUZP1	0.858397	0.143027	0.779756	-0.493703	0.922133	TRUE	TRUE	5.18368	4.37894	-0.804744	In-LAMP5
TMEM63C	0.858372	-0.113179	1.21562	-1.44198	0.922133	TRUE	TRUE	3.29758	2.59673	-0.700849	In-LAMP5
LRP2	0.859264	-0.140569	0.435756	-0.716893	0.922987	TRUE	TRUE	0.95405	0.511936	-0.442114	In-LAMP5
KLHL4	0.859359	-0.107909	1.26875	-1.48456	0.923012	TRUE	TRUE	0.963379	0.862154	-0.101225	In-LAMP5
PACSIN2	0.859586	-0.161534	0.715196	-1.03827	0.923164	TRUE	TRUE	5.03008	4.35985	-0.670227	In-LAMP5
PTMA	0.859644	-0.072397	1.22046	-1.36526	0.923164	TRUE	TRUE	6.05297	6.48908	0.436109	In-LAMP5
P2RX7	0.859816	-0.190251	0.679418	-1.05992	0.923195	TRUE	TRUE	3.67246	3.0888	-0.583656	In-LAMP5
ZNF529-AS1	0.859763	-0.190671	0.506025	-0.887367	0.923195	TRUE	TRUE	2.35741	2.37378	0.0163712	In-LAMP5
OPCML	0.859926	-0.0861943	0.280249	-0.452638	0.923236	TRUE	TRUE	10.0798	9.34752	-0.732303	In-LAMP5
ZNF830	0.860367	0.00826849	0.426926	-0.410389	0.923633	TRUE	TRUE	0.92061	0.943303	0.0226926	In-LAMP5
ASPM	0.860785	0.0869388	0.461569	-0.287692	0.923784	TRUE	TRUE	0.684992	0.70744	0.0224475	In-LAMP5
PHF24	0.860795	0.0147859	0.44405	-0.414478	0.923784	TRUE	TRUE	0.684171	0.663825	-0.0203456	In-LAMP5
TXNDC11	0.860592	-0.194004	0.64044	-1.02845	0.923784	TRUE	TRUE	3.08684	2.60913	-0.477705	In-LAMP5
VBP1	0.860725	0.120261	0.877003	-0.636482	0.923784	TRUE	TRUE	2.14222	2.14882	0.00660223	In-LAMP5
PXDNL	0.860996	0.136081	1.18905	-0.916889	0.923826	TRUE	TRUE	2.43065	2.70271	0.272056	In-LAMP5
SFSWAP	0.861046	0.0839103	0.884877	-0.717056	0.923826	TRUE	TRUE	4.97204	4.20415	-0.767887	In-LAMP5
TYW1	0.86105	-0.156785	0.73842	-1.05199	0.923826	TRUE	TRUE	4.97441	4.81928	-0.155127	In-LAMP5
RAB33B	0.861466	0.0341399	0.696158	-0.627878	0.924196	TRUE	TRUE	1.58246	1.29447	-0.287991	In-LAMP5
OPA1	0.861619	0.0152844	0.679711	-0.649142	0.924282	TRUE	TRUE	6.21143	5.9576	-0.253829	In-LAMP5
RFX4	0.861752	0.00955484	0.895282	-0.876172	0.924348	TRUE	TRUE	1.81728	1.67937	-0.137904	In-LAMP5
DNAJC6	0.861922	-0.023515	0.209984	-0.257014	0.924376	TRUE	TRUE	7.76652	7.3245	-0.442019	In-LAMP5
ITPA	0.861994	0.174776	0.935342	-0.585789	0.924376	TRUE	TRUE	1.28587	1.07071	-0.215157	In-LAMP5
TRIP12	0.861911	-0.0246903	0.205747	-0.255127	0.924376	TRUE	TRUE	6.9753	6.44003	-0.535265	In-LAMP5
AC025159.1	0.862311	0.125433	0.636868	-0.386001	0.924435	TRUE	TRUE	7.45512	7.11284	-0.342282	In-LAMP5
ARIH1	0.862409	0.052151	0.280286	-0.175984	0.924435	TRUE	TRUE	7.14804	6.82655	-0.321488	In-LAMP5
LINC01031	0.862377	0.0666011	0.386757	-0.253555	0.924435	TRUE	TRUE	0.598094	0.773174	0.17508	In-LAMP5
NRP2	0.862189	0.254576	1.44997	-0.94082	0.924435	TRUE	TRUE	2.64122	1.70498	-0.936238	In-LAMP5
RPS10	0.862393	-0.213137	0.450882	-0.877155	0.924435	TRUE	TRUE	1.48474	1.30473	-0.180014	In-LAMP5
TARBP1	0.862727	0.0366617	0.418044	-0.344721	0.924699	TRUE	TRUE	7.36836	6.96366	-0.4047	In-LAMP5
CSNKA2IP	0.862841	0.1611	1.15023	-0.828031	0.924745	TRUE	TRUE	1.14165	1.0876	-0.054052	In-LAMP5
PDC	0.863072	-0.00620762	0.334192	-0.346607	0.924915	TRUE	TRUE	0.507125	0.584664	0.0775392	In-LAMP5
ASXL3	0.863185	0.0142816	1.54724	-1.51867	0.92496	TRUE	TRUE	2.84106	2.27443	-0.566623	In-LAMP5
TRIP11	0.863475	0.135876	0.793291	-0.521539	0.925193	TRUE	TRUE	5.51489	5.3793	-0.135593	In-LAMP5
AC018797.3	0.863693	-0.0200864	0.619396	-0.659568	0.92535	TRUE	TRUE	1.1455	1.29558	0.150086	In-LAMP5
AADAT	0.863969	0.0224589	0.797478	-0.75256	0.925491	TRUE	TRUE	1.5157	0.865857	-0.649842	In-LAMP5
LINC00910	0.863964	-0.114286	0.285189	-0.51376	0.925491	TRUE	TRUE	0.821025	0.58955	-0.231475	In-LAMP5
AC008443.1	0.86438	0.210972	1.12008	-0.698136	0.925777	TRUE	TRUE	1.24772	0.979245	-0.268478	In-LAMP5
RMDN2-AS1	0.86431	-0.0442237	0.240877	-0.329325	0.925777	TRUE	TRUE	0.688665	0.419243	-0.269422	In-LAMP5
LEO1	0.864548	0.0466769	0.891959	-0.798605	0.92588	TRUE	TRUE	2.8629	2.71121	-0.151691	In-LAMP5
CTBP1-DT	0.864677	0.0163439	0.608715	-0.576027	0.925902	TRUE	TRUE	1.37165	1.21885	-0.152802	In-LAMP5
HTRA1	0.864713	-0.300111	0.647243	-1.24746	0.925902	TRUE	TRUE	3.65522	2.84426	-0.810958	In-LAMP5
AK2	0.865135	0.0901557	0.966325	-0.786014	0.926277	TRUE	TRUE	2.83104	2.4481	-0.382936	In-LAMP5
RPL36	0.865233	0.315245	1.4986	-0.868109	0.926305	TRUE	TRUE	3.36189	3.26625	-0.0956388	In-LAMP5
PLAGL1	0.86548	-0.24762	0.682514	-1.17776	0.926493	TRUE	TRUE	5.02416	4.18262	-0.841534	In-LAMP5
MAPKAPK5	0.865641	-0.0342367	0.843895	-0.912369	0.926587	TRUE	TRUE	3.79915	3.12541	-0.673739	In-LAMP5
FGF12	0.865738	0.125198	0.640829	-0.390432	0.926614	TRUE	TRUE	9.46789	9.67542	0.207528	In-LAMP5
MCEE	0.865822	-0.16642	0.549267	-0.882107	0.926627	TRUE	TRUE	2.09179	1.68144	-0.410349	In-LAMP5
CLN6	0.865976	-0.0588738	0.789324	-0.907071	0.926638	TRUE	TRUE	2.01647	1.21591	-0.800563	In-LAMP5
LINC01118	0.865915	-0.0836251	0.550388	-0.717638	0.926638	TRUE	TRUE	1.06626	0.996453	-0.0698069	In-LAMP5
ADGRF3	0.866249	-0.0228972	0.305859	-0.351654	0.926715	TRUE	TRUE	0.670654	0.867879	0.197225	In-LAMP5
MADCAM1	0.866192	0.0744761	0.615189	-0.466237	0.926715	TRUE	TRUE	0.723028	0.834493	0.111465	In-LAMP5
MRGBP	0.866265	-0.0998871	0.298856	-0.49863	0.926715	TRUE	TRUE	0.813637	0.811634	-0.00200274	In-LAMP5
HTR5A	0.866381	0.15235	0.76268	-0.45798	0.926763	TRUE	TRUE	0.975227	0.952712	-0.0225149	In-LAMP5
CEP170	0.866684	0.0492954	0.266396	-0.167805	0.926769	TRUE	TRUE	6.91339	6.57657	-0.336822	In-LAMP5
FN1	0.866502	0.0918655	0.588448	-0.404717	0.926769	TRUE	TRUE	0.830941	0.767783	-0.0631582	In-LAMP5
GRM1	0.866748	0.0805177	0.63227	-0.471235	0.926769	TRUE	TRUE	0.653084	0.75677	0.103686	In-LAMP5
PGBD1	0.866597	0.0145807	0.969558	-0.940397	0.926769	TRUE	TRUE	2.7972	2.95859	0.161384	In-LAMP5
ZBTB21	0.866623	-0.243744	0.742362	-1.22985	0.926769	TRUE	TRUE	2.28581	1.73415	-0.551665	In-LAMP5
CANT1	0.866911	-0.0384594	0.703929	-0.780847	0.926867	TRUE	TRUE	1.09035	0.914328	-0.176017	In-LAMP5
GTF2IRD1	0.867013	0.0414022	0.738176	-0.655372	0.926899	TRUE	TRUE	5.44062	4.44535	-0.995272	In-LAMP5
EEF2K	0.867336	0.249329	1.15636	-0.657697	0.927013	TRUE	TRUE	2.19234	1.85725	-0.335089	In-LAMP5
PMPCA	0.867261	-0.143322	0.366414	-0.653058	0.927013	TRUE	TRUE	1.51068	1.38892	-0.121758	In-LAMP5
ZNF720	0.867332	0.20552	1.03633	-0.625291	0.927013	TRUE	TRUE	2.81588	2.78698	-0.0288979	In-LAMP5
RCOR1	0.867418	0.0665772	1.21486	-1.0817	0.927024	TRUE	TRUE	3.56499	3.56089	-0.00410991	In-LAMP5
BCL9L	0.867735	-0.15847	0.464972	-0.781912	0.927209	TRUE	TRUE	1.57117	1.15032	-0.420849	In-LAMP5
TXNDC5	0.867682	0.335725	1.63675	-0.965301	0.927209	TRUE	TRUE	2.14709	1.75517	-0.39192	In-LAMP5
ACER2	0.867862	-0.181301	0.501306	-0.863907	0.927268	TRUE	TRUE	2.14921	1.78351	-0.365707	In-LAMP5
ALCAM	0.868025	0.0290084	1.00634	-0.948326	0.927364	TRUE	TRUE	5.38164	4.36609	-1.01555	In-LAMP5
AC104041.1	0.868151	-0.174082	1.20651	-1.55467	0.927386	TRUE	TRUE	1.90331	0.630702	-1.27261	In-LAMP5
THAP4	0.86819	-0.0682042	0.636043	-0.772451	0.927386	TRUE	TRUE	2.01794	1.71802	-0.29992	In-LAMP5
WDR26	0.868292	0.146552	0.7772	-0.484097	0.927418	TRUE	TRUE	5.073	4.35873	-0.714273	In-LAMP5
ABHD10	0.868652	0.176134	1.41606	-1.0638	0.927453	TRUE	TRUE	1.82779	2.08494	0.257151	In-LAMP5
AC016907.2	0.868685	-0.0685684	0.343062	-0.480198	0.927453	TRUE	TRUE	0.91284	0.834223	-0.0786177	In-LAMP5
ARHGEF26	0.868638	0.0248755	0.654262	-0.604511	0.927453	TRUE	TRUE	0.933381	1.01229	0.0789123	In-LAMP5
CASC2	0.868661	-0.143785	0.541197	-0.828767	0.927453	TRUE	TRUE	1.90136	1.61857	-0.282795	In-LAMP5
PLEKHG1	0.868577	-0.114389	0.699072	-0.92785	0.927453	TRUE	TRUE	1.56847	0.814335	-0.754139	In-LAMP5
AC007938.3	0.869037	-0.111993	0.372138	-0.596125	0.927466	TRUE	TRUE	1.35385	0.923072	-0.430779	In-LAMP5
AC093523.1	0.868839	0.108479	0.660188	-0.443229	0.927466	TRUE	TRUE	0.790257	0.533997	-0.25626	In-LAMP5
ALKBH6	0.868992	-0.112788	0.279392	-0.504969	0.927466	TRUE	TRUE	0.958442	0.873216	-0.0852266	In-LAMP5
NELL1	0.869057	-0.141629	0.374389	-0.657647	0.927466	TRUE	TRUE	1.33267	0.790355	-0.542312	In-LAMP5
RAMP1	0.869049	-0.207087	0.640194	-1.05437	0.927466	TRUE	TRUE	2.58558	1.84847	-0.737115	In-LAMP5
FOXK1	0.869545	-0.231641	0.636991	-1.10027	0.927524	TRUE	TRUE	3.78011	2.93284	-0.847278	In-LAMP5
METTL24	0.869453	0.242827	1.17642	-0.690772	0.927524	TRUE	TRUE	3.04395	2.24315	-0.800805	In-LAMP5
MYO5A	0.86944	0.00507244	0.24808	-0.237935	0.927524	TRUE	TRUE	7.73674	7.30598	-0.430754	In-LAMP5
PYROXD2	0.869519	0.0110488	0.256533	-0.234436	0.927524	TRUE	TRUE	0.679676	0.757776	0.0781	In-LAMP5
SEC11A	0.869418	-0.148945	0.55794	-0.85583	0.927524	TRUE	TRUE	2.41766	2.04524	-0.372424	In-LAMP5
SUSD5	0.869205	-0.129611	0.352335	-0.611557	0.927524	TRUE	TRUE	0.998511	0.674741	-0.32377	In-LAMP5
DDX23	0.869696	0.24322	1.179	-0.692562	0.927609	TRUE	TRUE	1.62806	1.39814	-0.229918	In-LAMP5
DNMT1	0.869995	-0.187032	0.680849	-1.05491	0.92785	TRUE	TRUE	3.77514	3.28492	-0.490219	In-LAMP5
SLC17A5	0.87015	0.170309	1.52101	-1.18039	0.927939	TRUE	TRUE	3.79158	3.62791	-0.163674	In-LAMP5
ZNF157	0.870233	-0.160194	0.420396	-0.740785	0.92795	TRUE	TRUE	0.931001	0.684208	-0.246793	In-LAMP5
UNC50	0.870452	0.0499187	0.923535	-0.823698	0.928107	TRUE	TRUE	3.13076	3.15864	0.0278797	In-LAMP5
KYAT1	0.870615	0.215465	1.03739	-0.60646	0.928203	TRUE	TRUE	4.59023	4.50441	-0.0858237	In-LAMP5
SLC66A1	0.870896	0.0914737	0.605492	-0.422545	0.928426	TRUE	TRUE	0.59403	0.525092	-0.0689385	In-LAMP5
GHR	0.871027	-0.360885	0.945524	-1.66729	0.92849	TRUE	TRUE	2.43634	1.49106	-0.945282	In-LAMP5
ARPC5	0.871312	0.00164167	1.15103	-1.14775	0.928501	TRUE	TRUE	2.35756	2.21302	-0.144536	In-LAMP5
CSTF2	0.871471	0.0979763	0.557763	-0.36181	0.928501	TRUE	TRUE	0.804067	0.903341	0.0992743	In-LAMP5
ERMP1	0.871429	-0.217046	0.644413	-1.0785	0.928501	TRUE	TRUE	3.24223	2.63552	-0.606703	In-LAMP5
IKBKB	0.87136	0.180307	1.16553	-0.804914	0.928501	TRUE	TRUE	2.59745	2.47267	-0.124781	In-LAMP5
NCKAP5	0.871295	-0.461502	1.18312	-2.10612	0.928501	TRUE	TRUE	1.9749	1.6988	-0.276097	In-LAMP5
NOP56	0.871372	-0.0788633	0.763491	-0.921218	0.928501	TRUE	TRUE	2.93559	2.81704	-0.118549	In-LAMP5
EEFSEC	0.871589	-0.308843	0.958312	-1.576	0.928549	TRUE	TRUE	3.92791	2.75311	-1.1748	In-LAMP5
MPP6	0.871706	0.0987393	0.881965	-0.684487	0.928597	TRUE	TRUE	6.59089	6.7356	0.144714	In-LAMP5
FLAD1	0.871911	-0.00546732	0.558438	-0.569372	0.928738	TRUE	TRUE	1.11593	1.03945	-0.0764772	In-LAMP5
ESR2	0.871993	0.263731	1.2937	-0.766238	0.928749	TRUE	TRUE	2.06496	1.91078	-0.154182	In-LAMP5
DDX46	0.872433	0.0258695	0.906183	-0.854445	0.929141	TRUE	TRUE	5.21937	5.23243	0.0130613	In-LAMP5
PTCHD1-AS	0.872775	0.235854	1.186	-0.714293	0.929383	TRUE	TRUE	2.14779	1.79266	-0.355131	In-LAMP5
TCF7L2	0.872805	0.216528	1.10652	-0.673459	0.929383	TRUE	TRUE	1.88039	1.86435	-0.0160459	In-LAMP5
BICDL1	0.872887	-0.113716	0.654537	-0.881969	0.929394	TRUE	TRUE	5.68844	5.16474	-0.523702	In-LAMP5
TBCD	0.873022	-0.176702	0.516935	-0.870339	0.929439	TRUE	TRUE	5.94114	5.48542	-0.455714	In-LAMP5
ZW10	0.873074	-0.122979	0.370515	-0.616473	0.929439	TRUE	TRUE	1.31775	1.19351	-0.124233	In-LAMP5
ZFYVE9	0.873282	-0.0728073	0.214388	-0.360002	0.929583	TRUE	TRUE	7.15564	6.72858	-0.42706	In-LAMP5
AC016723.1	0.873503	0.0543391	0.829449	-0.720771	0.929664	TRUE	TRUE	1.57833	1.3532	-0.225128	In-LAMP5
SH3PXD2B	0.873501	-0.45942	1.43449	-2.35333	0.929664	TRUE	TRUE	3.19349	3.13117	-0.0623192	In-LAMP5
AL359715.1	0.873692	0.133404	0.893123	-0.626315	0.929789	TRUE	TRUE	1.06017	1.04169	-0.0184736	In-LAMP5
SEC23IP	0.874044	0.103924	0.961744	-0.753896	0.930087	TRUE	TRUE	3.72728	2.81221	-0.91507	In-LAMP5
ADCY6	0.874448	-0.198703	0.90708	-1.30449	0.930246	TRUE	TRUE	2.8359	2.17723	-0.658672	In-LAMP5
ATP6V1A	0.874501	0.221735	1.11465	-0.671181	0.930246	TRUE	TRUE	5.92422	5.59809	-0.326136	In-LAMP5
CCDC14	0.874387	0.205865	1.07633	-0.664597	0.930246	TRUE	TRUE	4.6518	3.97479	-0.677009	In-LAMP5
DUSP11	0.874785	0.0254768	0.829405	-0.778452	0.930246	TRUE	TRUE	2.44059	1.98706	-0.45353	In-LAMP5
FAM43B	0.874845	0.0662734	0.433689	-0.301142	0.930246	TRUE	TRUE	0.625382	0.670889	0.0455074	In-LAMP5
NAA16	0.874659	-0.11915	0.436928	-0.675228	0.930246	TRUE	TRUE	6.07156	5.50229	-0.569273	In-LAMP5
PHLPP1	0.874606	-0.121606	1.04604	-1.28925	0.930246	TRUE	TRUE	4.0467	3.18294	-0.863761	In-LAMP5
SMAD9	0.87452	0.0651072	0.86534	-0.735125	0.930246	TRUE	TRUE	2.31959	1.91494	-0.404648	In-LAMP5
TADA2B	0.874839	-0.0463333	0.455454	-0.548121	0.930246	TRUE	TRUE	1.24925	1.22967	-0.0195826	In-LAMP5
DENND4C	0.875018	0.191857	1.27801	-0.894292	0.930354	TRUE	TRUE	5.6966	5.51474	-0.181859	In-LAMP5
NUDT5	0.875305	-0.0276003	0.826021	-0.881222	0.930582	TRUE	TRUE	3.52382	3.34513	-0.178695	In-LAMP5
ZC3H3	0.875592	-0.0333355	0.659391	-0.726062	0.930809	TRUE	TRUE	2.09696	1.82451	-0.272447	In-LAMP5
AC009495.1	0.875818	0.0782225	0.699031	-0.542586	0.930973	TRUE	TRUE	0.906566	0.768163	-0.138403	In-LAMP5
ANKRD12	0.875933	-0.0568118	0.204129	-0.317752	0.931019	TRUE	TRUE	8.12783	7.88997	-0.237866	In-LAMP5
MOB2	0.876014	-0.137538	0.491355	-0.76643	0.931027	TRUE	TRUE	1.95593	1.65567	-0.300261	In-LAMP5
NIPA1	0.876674	0.205504	1.04222	-0.631208	0.931575	TRUE	TRUE	3.57211	2.97266	-0.599452	In-LAMP5
PHF7	0.876671	0.097139	0.825508	-0.63123	0.931575	TRUE	TRUE	1.20575	0.919378	-0.286373	In-LAMP5
AC092329.4	0.877075	0.186291	0.940053	-0.56747	0.931828	TRUE	TRUE	1.81737	1.63168	-0.185682	In-LAMP5
ENPP4	0.877129	0.220201	1.26849	-0.828092	0.931828	TRUE	TRUE	2.41287	2.1031	-0.30977	In-LAMP5
FZR1	0.877085	0.0464282	0.869194	-0.776337	0.931828	TRUE	TRUE	2.43619	2.03412	-0.402074	In-LAMP5
DNHD1	0.877308	0.244431	1.21243	-0.723571	0.931863	TRUE	TRUE	3.94788	3.74263	-0.205253	In-LAMP5
TRIM8	0.877303	-0.166652	0.706	-1.0393	0.931863	TRUE	TRUE	3.43818	2.86586	-0.572321	In-LAMP5
ZBTB7C	0.877447	-0.206628	0.560577	-0.973833	0.931935	TRUE	TRUE	2.18575	1.13605	-1.0497	In-LAMP5
CYGB	0.877868	0.0622958	0.83264	-0.708048	0.932304	TRUE	TRUE	2.0215	1.82735	-0.194148	In-LAMP5
PPIH	0.878121	0.0994124	0.695598	-0.496773	0.932497	TRUE	TRUE	1.28175	1.22508	-0.0566684	In-LAMP5
ECPAS	0.878447	-0.0358092	0.481509	-0.553128	0.932765	TRUE	TRUE	6.36605	5.85207	-0.513975	In-LAMP5
BIVM	0.87871	0.180631	1.05543	-0.69417	0.932968	TRUE	TRUE	3.72834	3.21183	-0.516512	In-LAMP5
ZFHX2-AS1	0.87923	-0.197243	0.67968	-1.07417	0.933442	TRUE	TRUE	3.27488	2.53908	-0.735804	In-LAMP5
PDCL	0.879383	0.118906	0.895529	-0.657718	0.933451	TRUE	TRUE	2.14979	2.22657	0.076779	In-LAMP5
PPIG	0.879373	-0.122037	0.591563	-0.835638	0.933451	TRUE	TRUE	6.05857	5.84635	-0.212217	In-LAMP5
TTC27	0.879884	-0.175032	0.746072	-1.09614	0.933906	TRUE	TRUE	4.38897	3.09746	-1.29152	In-LAMP5
AL137009.1	0.880158	0.100036	0.75189	-0.551818	0.934119	TRUE	TRUE	1.34778	1.18855	-0.159232	In-LAMP5
AC087071.2	0.880364	0.0180797	0.547496	-0.511337	0.934192	TRUE	TRUE	0.7629	0.780472	0.0175728	In-LAMP5
MTCP1	0.880372	0.0555794	0.628748	-0.517589	0.934192	TRUE	TRUE	1.11547	1.34067	0.225198	In-LAMP5
TARID	0.880472	0.176967	1.06252	-0.70859	0.934222	TRUE	TRUE	1.43875	1.92845	0.489704	In-LAMP5
B4GALT3	0.880841	0.0241565	0.476017	-0.427704	0.934459	TRUE	TRUE	0.885004	0.801326	-0.0836782	In-LAMP5
SCN8A	0.880798	-0.0262823	0.39476	-0.447324	0.934459	TRUE	TRUE	7.39912	7.13357	-0.265546	In-LAMP5
KCNAB3	0.881348	-0.207163	0.681842	-1.09617	0.93477	TRUE	TRUE	2.03233	1.82698	-0.205349	In-LAMP5
MRPS35	0.881297	0.213344	1.10583	-0.679139	0.93477	TRUE	TRUE	2.93535	2.7242	-0.211152	In-LAMP5
NBPF15	0.881352	0.00634826	0.702951	-0.690254	0.93477	TRUE	TRUE	1.63321	1.16508	-0.468138	In-LAMP5
INPP5B	0.881863	-0.103577	0.773701	-0.980855	0.935157	TRUE	TRUE	4.72029	4.02045	-0.699841	In-LAMP5
YWHAE	0.881832	0.0844265	0.651592	-0.482739	0.935157	TRUE	TRUE	5.84174	5.43176	-0.40998	In-LAMP5
ADAR	0.882134	-0.166257	0.662571	-0.995085	0.935367	TRUE	TRUE	5.48755	4.64764	-0.839907	In-LAMP5
AL136366.1	0.882605	0.0545184	0.484223	-0.375186	0.935742	TRUE	TRUE	0.890735	0.911257	0.0205226	In-LAMP5
AL162426.1	0.882633	-0.0376358	0.638833	-0.714105	0.935742	TRUE	TRUE	0.851974	0.769595	-0.0823793	In-LAMP5
AC073050.1	0.882998	-0.0921796	0.651918	-0.836278	0.935744	TRUE	TRUE	8.20209	8.27164	0.0695496	In-LAMP5
CACNA1D	0.882929	-0.119069	0.532485	-0.770623	0.935744	TRUE	TRUE	7.86141	7.77894	-0.0824674	In-LAMP5
NDNF	0.882955	-0.138527	0.612431	-0.889485	0.935744	TRUE	TRUE	1.14582	1.43486	0.289036	In-LAMP5
SART1	0.882893	0.0441935	0.633897	-0.54551	0.935744	TRUE	TRUE	1.32272	1.12128	-0.20145	In-LAMP5
SUGCT	0.882944	0.160132	1.06941	-0.749143	0.935744	TRUE	TRUE	2.60231	1.93963	-0.662683	In-LAMP5
LINC01357	0.883505	0.129989	0.834045	-0.574067	0.936049	TRUE	TRUE	1.48274	1.24591	-0.236823	In-LAMP5
PVR	0.883427	-0.337738	0.951874	-1.62735	0.936049	TRUE	TRUE	3.43078	2.61008	-0.820704	In-LAMP5
TH2LCRR	0.883485	-0.16506	0.451532	-0.781651	0.936049	TRUE	TRUE	1.54622	1.38078	-0.165435	In-LAMP5
GNG10	0.883604	-0.0645686	0.746819	-0.875956	0.936077	TRUE	TRUE	2.00499	1.73057	-0.274419	In-LAMP5
ADAMTSL3	0.883867	-0.344168	1.27594	-1.96428	0.936279	TRUE	TRUE	6.09888	6.33945	0.240573	In-LAMP5
ZNF439	0.883983	0.205651	1.05893	-0.647629	0.936325	TRUE	TRUE	1.69076	1.26153	-0.429227	In-LAMP5
SRPRB	0.884064	0.15495	0.892041	-0.582141	0.936333	TRUE	TRUE	1.55304	1.3834	-0.169635	In-LAMP5
AC125613.1	0.884174	-0.223072	1.26445	-1.71059	0.936373	TRUE	TRUE	4.05824	3.16048	-0.897759	In-LAMP5
B3GNT2	0.884654	0.0200826	0.312234	-0.272069	0.936726	TRUE	TRUE	0.484509	0.60973	0.125221	In-LAMP5
DEPDC4	0.884584	0.0208886	0.631225	-0.589448	0.936726	TRUE	TRUE	0.986849	0.999904	0.0130541	In-LAMP5
C1QTNF6	0.885094	0.113111	0.732532	-0.506309	0.937116	TRUE	TRUE	0.641003	0.571927	-0.069076	In-LAMP5
UPRT	0.885255	-0.153102	0.500322	-0.806526	0.937209	TRUE	TRUE	1.72556	1.37009	-0.355475	In-LAMP5
FAM104B	0.885399	0.0951234	0.521756	-0.331509	0.937284	TRUE	TRUE	0.648071	0.561362	-0.0867097	In-LAMP5
TMEM223	0.885713	-0.104758	0.350356	-0.559872	0.93754	TRUE	TRUE	1.21488	1.25209	0.0372034	In-LAMP5
AGBL3	0.885853	-0.191745	0.685214	-1.0687	0.93761	TRUE	TRUE	3.0034	2.7758	-0.2276	In-LAMP5
STXBP5-AS1	0.885978	0.0497746	0.570158	-0.470609	0.937666	TRUE	TRUE	1.37161	1.42433	0.0527171	In-LAMP5
TCEANC2	0.886209	0.0501375	0.595322	-0.495047	0.937833	TRUE	TRUE	1.103	0.980707	-0.12229	In-LAMP5
IMPA1	0.886501	0.173196	0.93275	-0.586358	0.938064	TRUE	TRUE	1.71295	1.33363	-0.379315	In-LAMP5
NOMO1	0.886577	-0.209587	0.599062	-1.01824	0.938067	TRUE	TRUE	1.93615	1.54094	-0.395212	In-LAMP5
GET3	0.886923	-0.139992	0.517748	-0.797732	0.938279	TRUE	TRUE	1.12388	0.85456	-0.269321	In-LAMP5
NAA30	0.886853	0.0940093	0.935307	-0.747288	0.938279	TRUE	TRUE	2.65684	2.51415	-0.142692	In-LAMP5
CCDC65	0.887394	-0.128114	0.794732	-1.05096	0.938684	TRUE	TRUE	1.51774	1.41984	-0.0978934	In-LAMP5
TRIM25	0.887451	0.101937	0.878436	-0.674563	0.938684	TRUE	TRUE	2.28636	2.61573	0.329371	In-LAMP5
CBWD6	0.88777	0.150063	0.784317	-0.484191	0.93881	TRUE	TRUE	1.5502	1.38451	-0.165685	In-LAMP5
TMEM185A	0.887863	0.131685	0.697415	-0.434045	0.93881	TRUE	TRUE	0.854465	0.937738	0.083273	In-LAMP5
TOMM40L	0.88765	0.0153611	0.274974	-0.244252	0.93881	TRUE	TRUE	0.540508	0.765318	0.22481	In-LAMP5
ZNF623	0.88781	0.122197	0.766872	-0.522478	0.93881	TRUE	TRUE	1.5287	1.50864	-0.0200606	In-LAMP5
MFSD12	0.888103	-0.0258786	0.55034	-0.602097	0.938973	TRUE	TRUE	1.52669	1.35334	-0.173345	In-LAMP5
RTP5	0.888162	-0.050433	0.56722	-0.668086	0.938973	TRUE	TRUE	0.901907	0.882471	-0.0194366	In-LAMP5
PPP3CC	0.88896	0.15136	0.857875	-0.555156	0.939739	TRUE	TRUE	5.2912	4.79005	-0.501157	In-LAMP5
P2RY12	0.88936	-0.0736325	0.334163	-0.481428	0.940084	TRUE	TRUE	0.748161	0.584724	-0.163437	In-LAMP5
AC092902.4	0.889683	-0.0318475	0.411285	-0.474979	0.940146	TRUE	TRUE	1.09488	1.05985	-0.0350309	In-LAMP5
ALG6	0.889816	0.0188404	0.884365	-0.846684	0.940146	TRUE	TRUE	2.65475	1.97823	-0.676527	In-LAMP5
ATP1A1-AS1	0.889868	-0.00399453	0.51276	-0.520749	0.940146	TRUE	TRUE	1.20617	1.27371	0.0675336	In-LAMP5
CTNNA3	0.88995	0.0941226	1.72269	-1.53444	0.940146	TRUE	TRUE	6.10108	6.3217	0.220615	In-LAMP5
EXOSC7	0.889803	0.176322	1.0327	-0.680054	0.940146	TRUE	TRUE	2.87529	2.88728	0.0119854	In-LAMP5
LRPPRC	0.889945	0.0835709	0.66706	-0.499918	0.940146	TRUE	TRUE	6.12151	5.98323	-0.138277	In-LAMP5
PPP1R12A	0.890003	0.0230782	0.314429	-0.268273	0.940146	TRUE	TRUE	6.83199	6.22493	-0.607065	In-LAMP5
RECQL	0.889996	0.188715	0.975372	-0.597943	0.940146	TRUE	TRUE	1.6905	1.56345	-0.12704	In-LAMP5
CCDC84	0.890438	-0.223272	0.773953	-1.2205	0.940528	TRUE	TRUE	4.77421	3.93617	-0.838038	In-LAMP5
IMMT	0.890719	0.186305	0.965258	-0.592648	0.940748	TRUE	TRUE	4.19883	3.8771	-0.321733	In-LAMP5
AC015853.3	0.890923	-0.000281247	0.724826	-0.725389	0.940809	TRUE	TRUE	1.10255	0.684338	-0.418209	In-LAMP5
RIOK2	0.890894	0.0900475	0.778191	-0.598096	0.940809	TRUE	TRUE	1.53311	1.4129	-0.120217	In-LAMP5
CTPS2	0.891086	0.0348221	0.931648	-0.862004	0.940826	TRUE	TRUE	3.47406	3.04815	-0.425915	In-LAMP5
HECW2	0.891038	0.0346315	0.245105	-0.175842	0.940826	TRUE	TRUE	9.00625	8.78796	-0.218292	In-LAMP5
AFG3L2	0.891297	-0.187467	0.725347	-1.10028	0.940901	TRUE	TRUE	4.13647	3.61303	-0.523442	In-LAMP5
PRPSAP2	0.891307	-0.174462	0.825644	-1.17457	0.940901	TRUE	TRUE	3.58197	3.43043	-0.151536	In-LAMP5
UBXN1	0.891376	-0.0701366	0.518153	-0.658426	0.940901	TRUE	TRUE	1.2865	1.37968	0.0931767	In-LAMP5
FXN	0.891649	-0.0483824	1.06709	-1.16386	0.941112	TRUE	TRUE	2.04328	1.33224	-0.711038	In-LAMP5
MYADM	0.892168	0.0111716	0.584815	-0.562472	0.941505	TRUE	TRUE	0.930312	0.814288	-0.116024	In-LAMP5
UNC119B	0.892163	0.142009	0.984703	-0.700684	0.941505	TRUE	TRUE	1.14464	1.13118	-0.0134587	In-LAMP5
ANAPC7	0.89244	0.201832	1.05226	-0.648595	0.941638	TRUE	TRUE	2.38835	2.19815	-0.190198	In-LAMP5
PPM1D	0.892425	0.0280444	0.856258	-0.800169	0.941638	TRUE	TRUE	2.6984	2.3735	-0.324896	In-LAMP5
TAF1	0.892607	-0.193125	0.665935	-1.05219	0.941737	TRUE	TRUE	5.24719	4.41803	-0.829157	In-LAMP5
STXBP1	0.893001	0.0358924	0.229992	-0.158207	0.942075	TRUE	TRUE	7.94596	7.89257	-0.0533853	In-LAMP5
NTNG1	0.893211	-0.228823	1.19254	-1.65019	0.94222	TRUE	TRUE	7.87748	6.98664	-0.890843	In-LAMP5
DDX52	0.893381	0.0566866	0.912122	-0.798749	0.942244	TRUE	TRUE	2.85941	2.53327	-0.326136	In-LAMP5
GPC5	0.893378	0.268866	1.4555	-0.917764	0.942244	TRUE	TRUE	1.48126	1.03458	-0.446682	In-LAMP5
HLTF	0.893637	-0.171235	0.63201	-0.97448	0.942359	TRUE	TRUE	5.98452	5.63171	-0.352809	In-LAMP5
MAST4	0.893594	-0.0350362	0.37457	-0.444643	0.942359	TRUE	TRUE	8.1564	8.19458	0.0381717	In-LAMP5
ANKRD44	0.894017	0.0918215	0.564904	-0.381261	0.942451	TRUE	TRUE	6.96243	6.76309	-0.199339	In-LAMP5
CCDC130	0.89405	0.0439413	1.17208	-1.0842	0.942451	TRUE	TRUE	2.9816	2.49504	-0.486561	In-LAMP5
ELAVL3	0.893843	0.0692778	0.407828	-0.269272	0.942451	TRUE	TRUE	7.1879	6.92942	-0.258477	In-LAMP5
ERCC4	0.894117	0.056362	0.839357	-0.726633	0.942451	TRUE	TRUE	2.13865	1.8838	-0.254845	In-LAMP5
TRAPPC11	0.894163	-0.135684	0.683276	-0.954643	0.942451	TRUE	TRUE	4.83577	4.31988	-0.515882	In-LAMP5
WWOX	0.893914	0.136258	0.767691	-0.495175	0.942451	TRUE	TRUE	8.52609	8.52243	-0.00366336	In-LAMP5
HM13	0.894464	0.111238	1.00275	-0.780271	0.942658	TRUE	TRUE	4.25822	4.00261	-0.255614	In-LAMP5
RPL12	0.89458	0.0382977	0.91953	-0.842934	0.942658	TRUE	TRUE	2.54279	2.4687	-0.0740822	In-LAMP5
ZC3H13	0.894544	-0.127811	0.573186	-0.828808	0.942658	TRUE	TRUE	5.88113	5.1485	-0.732639	In-LAMP5
JARID2	0.894687	-0.212682	0.722941	-1.1483	0.942694	TRUE	TRUE	4.43522	3.91188	-0.523343	In-LAMP5
POLR2J3	0.894777	-0.0429084	1.10908	-1.1949	0.942711	TRUE	TRUE	4.94711	3.6747	-1.27241	In-LAMP5
CCNYL1	0.894942	0.0952507	0.765862	-0.575361	0.942745	TRUE	TRUE	1.64586	1.76169	0.115831	In-LAMP5
COPA	0.894955	0.1488	0.952921	-0.655321	0.942745	TRUE	TRUE	5.26035	4.82424	-0.43611	In-LAMP5
TSC22D4	0.895127	-0.113561	0.439488	-0.666609	0.942849	TRUE	TRUE	0.818248	0.640615	-0.177633	In-LAMP5
DIRAS3	0.895368	0.0485472	0.759818	-0.662724	0.942964	TRUE	TRUE	1.1566	1.26635	0.109749	In-LAMP5
RNASEH2B	0.895383	-0.214924	0.698481	-1.12833	0.942964	TRUE	TRUE	4.39586	3.65533	-0.740528	In-LAMP5
AC093849.4	0.895777	0.121297	1.06256	-0.819965	0.943009	TRUE	TRUE	1.82687	1.54871	-0.278164	In-LAMP5
AL390242.1	0.895792	-0.0610831	0.260547	-0.382713	0.943009	TRUE	TRUE	0.846941	0.78409	-0.0628518	In-LAMP5
BACH1	0.895507	0.223039	1.19916	-0.753078	0.943009	TRUE	TRUE	6.47632	6.64745	0.171137	In-LAMP5
HTT	0.89574	0.0425465	0.436606	-0.351513	0.943009	TRUE	TRUE	6.45565	6.2168	-0.238841	In-LAMP5
ZNF587	0.895722	-0.194115	0.600964	-0.989194	0.943009	TRUE	TRUE	2.82043	2.51241	-0.308012	In-LAMP5
PMS1	0.896093	-0.167151	0.568259	-0.90256	0.943099	TRUE	TRUE	5.59973	5.20624	-0.393494	In-LAMP5
RCAN1	0.896098	0.203844	1.09235	-0.684662	0.943099	TRUE	TRUE	2.79044	2.31598	-0.474456	In-LAMP5
SNUPN	0.895953	-0.0407403	0.622693	-0.704174	0.943099	TRUE	TRUE	1.63963	1.34221	-0.297415	In-LAMP5
CEP164	0.896323	-0.159406	0.595593	-0.914405	0.943126	TRUE	TRUE	5.51016	5.12856	-0.381599	In-LAMP5
KLHL24	0.896344	-0.0418253	0.546418	-0.630069	0.943126	TRUE	TRUE	5.97232	5.24805	-0.724272	In-LAMP5
PIAS3	0.896341	0.122244	0.680016	-0.435528	0.943126	TRUE	TRUE	0.80413	0.6845	-0.119631	In-LAMP5
ZNF2	0.896419	-0.0514221	0.45047	-0.553315	0.943128	TRUE	TRUE	0.840768	0.630596	-0.210173	In-LAMP5
CYB5RL	0.896776	0.080311	0.625213	-0.464591	0.943427	TRUE	TRUE	0.946429	0.658098	-0.288331	In-LAMP5
UQCC3	0.897053	-0.0230257	0.30204	-0.348091	0.943641	TRUE	TRUE	0.644072	0.798216	0.154144	In-LAMP5
TMED3	0.897321	0.014412	0.680934	-0.65211	0.943845	TRUE	TRUE	1.42621	1.24309	-0.183121	In-LAMP5
EML1	0.8975	-0.176896	0.712458	-1.06625	0.943932	TRUE	TRUE	3.18355	2.69177	-0.491778	In-LAMP5
ZNF546	0.89755	0.0233694	0.868864	-0.822125	0.943932	TRUE	TRUE	2.4441	2.05491	-0.389184	In-LAMP5
ZNF34	0.897679	-0.0601541	0.536891	-0.6572	0.94399	TRUE	TRUE	1.12364	0.713765	-0.409871	In-LAMP5
AC091271.1	0.898233	-0.0268334	0.244621	-0.298288	0.944495	TRUE	TRUE	0.552454	0.59174	0.0392863	In-LAMP5
COPS7A	0.898437	0.179753	1.05082	-0.691313	0.944633	TRUE	TRUE	2.12412	1.59676	-0.527363	In-LAMP5
TMEM272	0.898608	0.0815682	1.11443	-0.951292	0.944736	TRUE	TRUE	1.3122	1.08911	-0.223086	In-LAMP5
CYB561D2	0.898984	0.120447	0.665571	-0.424676	0.944943	TRUE	TRUE	0.743962	0.710866	-0.0330953	In-LAMP5
LINC00504	0.899025	0.350066	2.15893	-1.4588	0.944943	TRUE	TRUE	2.3417	2.41037	0.068674	In-LAMP5
WNT2B	0.898916	-0.109872	0.576277	-0.796021	0.944943	TRUE	TRUE	1.54684	1.1847	-0.362141	In-LAMP5
PATZ1	0.899346	-0.122086	0.397269	-0.641442	0.945086	TRUE	TRUE	1.08083	0.752873	-0.327957	In-LAMP5
PES1	0.899382	-0.0369662	0.433918	-0.50785	0.945086	TRUE	TRUE	0.853908	0.697522	-0.156386	In-LAMP5
UBE2E3	0.899302	0.159161	0.886087	-0.567765	0.945086	TRUE	TRUE	4.81103	4.02353	-0.787495	In-LAMP5
CD55	0.899458	-0.0779436	0.623265	-0.779152	0.945089	TRUE	TRUE	1.66166	1.11099	-0.550672	In-LAMP5
COX10-AS1	0.899852	-0.136403	0.987026	-1.25983	0.945336	TRUE	TRUE	4.8813	3.85932	-1.02198	In-LAMP5
HARS2	0.899814	0.0080649	0.565125	-0.548996	0.945336	TRUE	TRUE	1.3679	1.26184	-0.106065	In-LAMP5
ZNF624	0.899914	0.139733	0.761454	-0.481988	0.945336	TRUE	TRUE	1.27788	1.2706	-0.00728352	In-LAMP5
POLR2G	0.900035	0.0420048	0.276749	-0.192739	0.945386	TRUE	TRUE	0.606806	0.972714	0.365909	In-LAMP5
GPD2	0.900234	-0.0944596	0.878603	-1.06752	0.945466	TRUE	TRUE	4.22586	3.65742	-0.568443	In-LAMP5
MTF2	0.900258	0.132497	0.993372	-0.728379	0.945466	TRUE	TRUE	5.1654	5.09763	-0.0677728	In-LAMP5
LRBA	0.900417	0.0662122	0.399867	-0.267443	0.945556	TRUE	TRUE	7.17858	6.94053	-0.238042	In-LAMP5
AC104117.3	0.900731	0.0557003	0.424875	-0.313474	0.945791	TRUE	TRUE	0.689556	0.696541	0.00698456	In-LAMP5
HMGN2	0.900788	-0.096735	1.30846	-1.50193	0.945791	TRUE	TRUE	3.67663	3.06494	-0.611689	In-LAMP5
SLC38A2	0.900961	0.095931	1.10751	-0.915645	0.945895	TRUE	TRUE	4.59729	3.72018	-0.877107	In-LAMP5
IFT27	0.901262	0.162086	0.896541	-0.572369	0.946134	TRUE	TRUE	1.60163	1.49875	-0.102884	In-LAMP5
AC090921.1	0.901498	-0.12563	0.392476	-0.643736	0.946304	TRUE	TRUE	1.11684	0.910382	-0.206458	In-LAMP5
TBL1Y	0.901759	0.0060814	0.046131	-0.0339682	0.946501	TRUE	TRUE	1.06955	2.34688	1.27733	In-LAMP5
ABLIM3	0.902118	-0.183541	0.70302	-1.0701	0.946801	TRUE	TRUE	5.01246	4.41408	-0.598379	In-LAMP5
MRPS33	0.90225	-0.120136	0.564572	-0.804844	0.94682	TRUE	TRUE	1.44722	1.04463	-0.402586	In-LAMP5
SLC37A3	0.902284	-0.1849	0.815213	-1.18501	0.94682	TRUE	TRUE	3.32123	2.62721	-0.69402	In-LAMP5
AL136114.1	0.902482	-0.268769	0.86406	-1.4016	0.94693	TRUE	TRUE	2.22778	1.97627	-0.251512	In-LAMP5
SLC7A14	0.90254	-0.0403993	1.09068	-1.17148	0.94693	TRUE	TRUE	3.89284	3.12072	-0.772127	In-LAMP5
UNC13C	0.902609	0.0114293	1.5988	-1.57594	0.94693	TRUE	TRUE	8.46343	7.98101	-0.482421	In-LAMP5
NECAB2	0.902738	0.06835	1.29919	-1.16249	0.946988	TRUE	TRUE	4.14051	3.93124	-0.209271	In-LAMP5
AC016493.1	0.902934	-0.100332	0.305723	-0.506388	0.94705	TRUE	TRUE	0.627132	0.647325	0.0201931	In-LAMP5
UIMC1	0.902945	0.132777	0.980424	-0.71487	0.94705	TRUE	TRUE	4.80136	4.3619	-0.439463	In-LAMP5
ZXDC	0.903253	-0.227884	0.826456	-1.28222	0.947296	TRUE	TRUE	3.87428	3.15335	-0.720929	In-LAMP5
PBX1	0.903651	-0.0688772	0.316618	-0.454373	0.947636	TRUE	TRUE	9.20344	9.18098	-0.0224548	In-LAMP5
OSBPL3	0.904083	-0.0785753	0.969422	-1.12657	0.948012	TRUE	TRUE	6.3162	5.96679	-0.349406	In-LAMP5
TNIK	0.904529	-0.213599	1.06633	-1.49353	0.948403	TRUE	TRUE	4.04707	3.56489	-0.482182	In-LAMP5
C16orf46	0.904846	0.1199	0.72797	-0.488171	0.94858	TRUE	TRUE	1.34695	1.49148	0.144538	In-LAMP5
XPO5	0.904776	0.19538	1.09627	-0.705505	0.94858	TRUE	TRUE	3.48847	2.98877	-0.499703	In-LAMP5
CDK11A	0.905407	0.147128	0.835844	-0.541587	0.948982	TRUE	TRUE	1.84656	1.89884	0.0522833	In-LAMP5
METAP1D	0.905451	0.13457	1.84035	-1.57121	0.948982	TRUE	TRUE	3.90945	3.54253	-0.366921	In-LAMP5
ZNF284	0.905323	0.116498	0.745614	-0.512619	0.948982	TRUE	TRUE	0.822019	0.65687	-0.165149	In-LAMP5
WDFY3-AS2	0.90565	-0.0562582	0.487843	-0.600359	0.949114	TRUE	TRUE	0.821339	0.494256	-0.327083	In-LAMP5
C1orf21	0.905795	0.0640151	0.397648	-0.269618	0.949166	TRUE	TRUE	7.4459	7.35163	-0.0942677	In-LAMP5
PAQR8	0.905848	0.0604052	0.550414	-0.429604	0.949166	TRUE	TRUE	1.17689	1.12277	-0.0541202	In-LAMP5
EZH2	0.906064	-0.0971375	0.389517	-0.583792	0.94929	TRUE	TRUE	1.19145	0.804517	-0.386932	In-LAMP5
LINC00630	0.906114	-0.2004	0.767654	-1.16845	0.94929	TRUE	TRUE	3.92547	3.62046	-0.30501	In-LAMP5
ANKRD6	0.906188	-0.158601	0.737936	-1.05514	0.94929	TRUE	TRUE	6.26571	6.07652	-0.189186	In-LAMP5
GLMN	0.906334	0.0749655	0.57538	-0.425449	0.949367	TRUE	TRUE	6.102	5.78939	-0.312611	In-LAMP5
EIF4G2	0.906595	-0.161507	0.712078	-1.03509	0.949562	TRUE	TRUE	5.07274	4.27173	-0.801005	In-LAMP5
FAM192A	0.906991	-0.00358788	0.852631	-0.859807	0.949899	TRUE	TRUE	2.25597	1.97267	-0.283294	In-LAMP5
NBPF12	0.907078	-0.0598211	0.788026	-0.907668	0.949914	TRUE	TRUE	2.66821	2.53924	-0.128969	In-LAMP5
GNE	0.907569	-0.129959	0.597331	-0.85725	0.95035	TRUE	TRUE	2.54307	2.20688	-0.336182	In-LAMP5
PPOX	0.907816	0.157514	0.883427	-0.568399	0.950532	TRUE	TRUE	1.34955	1.35282	0.00327205	In-LAMP5
HECTD2	0.908574	0.123769	0.801688	-0.55415	0.951248	TRUE	TRUE	5.45423	4.94308	-0.511154	In-LAMP5
BMS1	0.908985	0.0370148	0.981622	-0.907593	0.951425	TRUE	TRUE	3.60241	3.10221	-0.500195	In-LAMP5
MPPED1	0.909053	-0.0501031	0.714566	-0.814772	0.951425	TRUE	TRUE	6.82731	6.79094	-0.0363727	In-LAMP5
TBC1D31	0.908962	0.180858	1.00645	-0.644737	0.951425	TRUE	TRUE	2.29502	1.88444	-0.410581	In-LAMP5
ZDHHC5	0.909113	-0.189217	0.764949	-1.14338	0.951425	TRUE	TRUE	2.40563	1.98844	-0.417182	In-LAMP5
ZNF180	0.909039	-0.125912	0.419391	-0.671214	0.951425	TRUE	TRUE	1.39111	0.973912	-0.417193	In-LAMP5
ACADSB	0.90942	-0.127166	0.84919	-1.10352	0.951606	TRUE	TRUE	4.87748	4.40623	-0.471255	In-LAMP5
AL022313.4	0.909668	-0.0187485	0.536209	-0.573706	0.951606	TRUE	TRUE	1.23066	0.901064	-0.329595	In-LAMP5
MRI1	0.909668	0.0426151	1.34705	-1.26182	0.951606	TRUE	TRUE	2.42319	2.53996	0.116772	In-LAMP5
NPHP4	0.909804	0.203152	1.12817	-0.721864	0.951606	TRUE	TRUE	3.3273	3.53194	0.204638	In-LAMP5
RASGRP1	0.909762	-0.0565845	1.37091	-1.48408	0.951606	TRUE	TRUE	4.08926	3.24548	-0.843785	In-LAMP5
RBM26-AS1	0.909551	-0.117324	0.956287	-1.19093	0.951606	TRUE	TRUE	1.25723	0.766977	-0.490249	In-LAMP5
STARD9	0.909487	-0.177023	1.01532	-1.36937	0.951606	TRUE	TRUE	2.79433	1.88899	-0.905335	In-LAMP5
TAF13	0.910087	0.160442	0.980408	-0.659524	0.951824	TRUE	TRUE	1.717	1.26404	-0.452962	In-LAMP5
VRK1	0.910181	0.0816472	1.01284	-0.849549	0.951845	TRUE	TRUE	4.6761	4.80674	0.130635	In-LAMP5
AC010168.1	0.910514	-0.010414	0.503387	-0.524215	0.952117	TRUE	TRUE	0.884506	0.782186	-0.102319	In-LAMP5
HLF	0.910757	0.127158	0.782738	-0.528422	0.952293	TRUE	TRUE	5.57459	4.9458	-0.628796	In-LAMP5
NSD2	0.911757	-0.127504	0.635635	-0.890644	0.953261	TRUE	TRUE	6.1231	5.88175	-0.24135	In-LAMP5
PSMG3-AS1	0.91206	-0.0835721	0.349613	-0.516758	0.9535	TRUE	TRUE	1.10784	0.904674	-0.203162	In-LAMP5
EIF4E2	0.912347	-0.0297042	0.758553	-0.817961	0.953722	TRUE	TRUE	2.61409	2.33067	-0.283422	In-LAMP5
RPAIN	0.912614	-0.185141	0.702778	-1.07306	0.953924	TRUE	TRUE	3.29143	3.25103	-0.0403994	In-LAMP5
HERPUD2	0.912876	-0.273651	1.07008	-1.61738	0.954121	TRUE	TRUE	4.21902	3.44476	-0.774257	In-LAMP5
FGD6	0.912954	0.0450109	0.685306	-0.595284	0.954125	TRUE	TRUE	1.08672	0.92184	-0.164881	In-LAMP5
AC006116.8	0.913266	0.0498446	0.473633	-0.373944	0.954234	TRUE	TRUE	0.687831	0.707221	0.0193895	In-LAMP5
PLXNC1	0.913281	0.169388	1.08663	-0.747857	0.954234	TRUE	TRUE	3.48929	3.02221	-0.467077	In-LAMP5
TIMM21	0.913152	0.114269	0.750684	-0.522145	0.954234	TRUE	TRUE	1.5144	1.6426	0.128196	In-LAMP5
CASC1	0.913422	0.114909	0.848069	-0.61825	0.954304	TRUE	TRUE	1.54352	1.55122	0.00769318	In-LAMP5
ZNF277	0.913529	0.0979585	0.982825	-0.786908	0.954338	TRUE	TRUE	3.20934	2.69491	-0.514424	In-LAMP5
TTC7B	0.913634	0.0463185	0.265139	-0.172501	0.954371	TRUE	TRUE	7.35746	6.82174	-0.53572	In-LAMP5
AC243964.3	0.913805	0.212676	1.40584	-0.980491	0.954393	TRUE	TRUE	2.23987	2.49233	0.252461	In-LAMP5
MLH3	0.913793	0.120301	0.999304	-0.758702	0.954393	TRUE	TRUE	4.5559	4.25894	-0.296958	In-LAMP5
L3MBTL2	0.913922	0.0808246	0.716004	-0.554355	0.954438	TRUE	TRUE	1.64638	1.73645	0.0900731	In-LAMP5
AL137024.1	0.914063	0.0931668	0.583467	-0.397133	0.954444	TRUE	TRUE	0.577037	0.712476	0.135439	In-LAMP5
RASA3	0.914076	-0.0262966	0.789512	-0.842105	0.954444	TRUE	TRUE	2.50229	1.77405	-0.728234	In-LAMP5
AC132872.1	0.914192	0.0421917	0.464208	-0.379825	0.954488	TRUE	TRUE	0.545163	0.658207	0.113044	In-LAMP5
CHL1	0.914465	-0.0117558	0.444026	-0.467538	0.954696	TRUE	TRUE	8.06624	7.88292	-0.183327	In-LAMP5
GDAP1	0.914656	0.211368	1.22236	-0.799626	0.954817	TRUE	TRUE	6.74981	7.05687	0.307058	In-LAMP5
RSRC2	0.914817	-0.184951	0.72517	-1.09507	0.954908	TRUE	TRUE	5.26722	4.93158	-0.335635	In-LAMP5
RC3H2	0.91501	-0.127307	0.741097	-0.995712	0.955032	TRUE	TRUE	4.76535	3.69703	-1.06833	In-LAMP5
CYP20A1	0.915271	-0.165233	0.609407	-0.939873	0.95515	TRUE	TRUE	2.26151	1.63453	-0.626982	In-LAMP5
SOX12	0.915259	0.111215	0.996488	-0.774058	0.95515	TRUE	TRUE	1.94534	1.68899	-0.256349	In-LAMP5
SNHG14	0.915368	0.14299	1.24256	-0.95658	0.955173	TRUE	TRUE	12.4179	11.9607	-0.457163	In-LAMP5
CA3-AS1	0.915548	0.135159	0.806768	-0.53645	0.955283	TRUE	TRUE	1.63497	1.38214	-0.252828	In-LAMP5
COG5	0.916097	-0.0532372	0.234874	-0.341348	0.955702	TRUE	TRUE	7.31495	6.9484	-0.366555	In-LAMP5
ZNF92	0.916098	-0.165505	0.772619	-1.10363	0.955702	TRUE	TRUE	2.43803	2.32597	-0.112058	In-LAMP5
METAP1	0.916192	0.122666	0.91439	-0.669057	0.955723	TRUE	TRUE	2.35444	2.19376	-0.160684	In-LAMP5
AL353743.2	0.91655	-0.0858792	0.504171	-0.675929	0.956018	TRUE	TRUE	1.23715	0.843412	-0.393735	In-LAMP5
TRAFD1	0.916679	-0.0940592	0.688557	-0.876675	0.956076	TRUE	TRUE	2.17955	1.67067	-0.508878	In-LAMP5
ARL13B	0.917015	-0.138328	0.796463	-1.07312	0.956348	TRUE	TRUE	3.46316	3.02082	-0.442344	In-LAMP5
MARK3	0.917317	0.0298842	0.440952	-0.381183	0.956586	TRUE	TRUE	7.28964	7.36988	0.0802391	In-LAMP5
MAP3K2-DT	0.917407	0.066076	0.490104	-0.357952	0.956603	TRUE	TRUE	0.62011	0.593226	-0.0268839	In-LAMP5
TXNRD3	0.917521	0.113439	0.969438	-0.742559	0.956644	TRUE	TRUE	1.00446	0.726763	-0.277701	In-LAMP5
DCAF10	0.917704	-0.13076	0.538897	-0.800417	0.95668	TRUE	TRUE	5.83088	5.14611	-0.684777	In-LAMP5
EIF2S3	0.917675	-0.0411829	1.1036	-1.18596	0.95668	TRUE	TRUE	3.0214	2.34606	-0.675338	In-LAMP5
AC108519.1	0.917853	-0.12641	0.825238	-1.07806	0.956757	TRUE	TRUE	4.1938	3.37722	-0.816583	In-LAMP5
AC009107.2	0.918013	0.0754382	0.487131	-0.336254	0.956847	TRUE	TRUE	0.823714	0.877641	0.0539266	In-LAMP5
CLUAP1	0.918181	-0.0953254	0.870339	-1.06099	0.956944	TRUE	TRUE	3.78688	3.66081	-0.126065	In-LAMP5
ERI1	0.918303	0.123715	0.789664	-0.542234	0.956993	TRUE	TRUE	1.58282	1.73158	0.148765	In-LAMP5
SARM1	0.918385	-0.189547	0.802693	-1.18179	0.957002	TRUE	TRUE	3.8131	3.16358	-0.649517	In-LAMP5
AC005041.5	0.918648	0.0852547	0.655217	-0.484708	0.957045	TRUE	TRUE	0.727134	0.713652	-0.0134814	In-LAMP5
AC022872.1	0.918725	0.109279	0.657606	-0.439048	0.957045	TRUE	TRUE	0.995939	1.07186	0.0759219	In-LAMP5
LINC00158	0.918661	0.174898	1.04094	-0.691149	0.957045	TRUE	TRUE	2.58955	2.1009	-0.488655	In-LAMP5
RABGAP1	0.918596	-0.0494602	0.230648	-0.329568	0.957045	TRUE	TRUE	6.88141	6.43826	-0.443158	In-LAMP5
EFCAB6	0.919062	-0.226856	0.815861	-1.26957	0.957164	TRUE	TRUE	4.37666	3.73823	-0.638428	In-LAMP5
PPIL6	0.91899	0.0578412	0.953911	-0.838228	0.957164	TRUE	TRUE	1.63835	1.51356	-0.124798	In-LAMP5
SUCO	0.918971	0.134153	1.10005	-0.831745	0.957164	TRUE	TRUE	4.43355	4.16556	-0.267989	In-LAMP5
GPC6	0.919148	-0.149773	1.49432	-1.79387	0.957177	TRUE	TRUE	3.11737	1.83738	-1.27999	In-LAMP5
AC027312.1	0.91925	0.139327	0.998687	-0.720034	0.957205	TRUE	TRUE	1.1721	1.60076	0.428665	In-LAMP5
ALG8	0.919662	-0.164634	0.627844	-0.957113	0.957274	TRUE	TRUE	2.32846	2.04285	-0.285618	In-LAMP5
NFRKB	0.91963	-0.125393	0.864284	-1.11507	0.957274	TRUE	TRUE	1.7128	1.21804	-0.494757	In-LAMP5
RWDD3	0.919912	-0.154606	0.672775	-0.981987	0.957274	TRUE	TRUE	2.75653	2.17804	-0.578497	In-LAMP5
RWDD4	0.919791	-0.0959309	0.416899	-0.60876	0.957274	TRUE	TRUE	1.40164	1.16815	-0.233484	In-LAMP5
SHISA5	0.919839	0.0989252	0.90265	-0.7048	0.957274	TRUE	TRUE	2.08063	1.92656	-0.15408	In-LAMP5
SLC16A4	0.919714	-0.0409272	0.261588	-0.343442	0.957274	TRUE	TRUE	0.585559	0.687754	0.102194	In-LAMP5
TRERF1	0.919594	0.0451833	0.421707	-0.331341	0.957274	TRUE	TRUE	7.05708	6.42734	-0.629733	In-LAMP5
XKR4	0.919668	-0.0996097	0.376012	-0.575231	0.957274	TRUE	TRUE	9.58624	9.39847	-0.18777	In-LAMP5
FAM49A	0.920126	-0.0966789	0.477901	-0.671259	0.957419	TRUE	TRUE	7.05952	6.91443	-0.145089	In-LAMP5
KCNIP2	0.920496	0.0077918	1.66215	-1.64657	0.957727	TRUE	TRUE	3.76931	3.37436	-0.39495	In-LAMP5
SGO1-AS1	0.92107	-0.0358294	0.744137	-0.815795	0.958189	TRUE	TRUE	1.76699	1.92217	0.155175	In-LAMP5
TMEM14B	0.921089	-0.107698	0.427559	-0.642955	0.958189	TRUE	TRUE	6.95327	6.69238	-0.260891	In-LAMP5
NETO1	0.921396	0.00530029	0.411339	-0.400739	0.958431	TRUE	TRUE	7.49979	7.20379	-0.296	In-LAMP5
FRMD8	0.92182	0.0992011	0.609933	-0.411531	0.958794	TRUE	TRUE	0.723542	0.591639	-0.131903	In-LAMP5
UNC80	0.922314	-0.0615761	0.260603	-0.383755	0.959231	TRUE	TRUE	8.29508	8.08547	-0.209614	In-LAMP5
CPSF3	0.922457	-0.137648	0.547076	-0.822373	0.959282	TRUE	TRUE	1.93166	1.83687	-0.0947923	In-LAMP5
JCAD	0.922692	-0.146547	0.544274	-0.837367	0.959282	TRUE	TRUE	0.966951	0.855682	-0.111269	In-LAMP5
RBM4	0.922814	0.14618	0.887972	-0.595611	0.959282	TRUE	TRUE	5.43381	4.87872	-0.555089	In-LAMP5
SNX16	0.922847	0.00666519	0.646389	-0.633059	0.959282	TRUE	TRUE	1.77791	1.5487	-0.229211	In-LAMP5
TRMT6	0.922886	-0.0563823	0.42884	-0.541604	0.959282	TRUE	TRUE	1.05118	0.899268	-0.151914	In-LAMP5
TTTY14	0.922621	1.22607e-16	7.27145e-13	-7.269e-13	0.959282	TRUE	TRUE	2.98116	6.55281	3.57164	In-LAMP5
UBE2F	0.922661	-0.0266449	0.82981	-0.8831	0.959282	TRUE	TRUE	2.58678	2.0568	-0.529981	In-LAMP5
PGS1	0.922982	-0.0989205	0.671658	-0.869499	0.959305	TRUE	TRUE	2.21701	1.88495	-0.332065	In-LAMP5
AL136305.1	0.923316	0.110593	0.781187	-0.560001	0.959453	TRUE	TRUE	1.16827	0.890551	-0.277718	In-LAMP5
NAP1L2	0.923423	-0.211825	1.18561	-1.60926	0.959453	TRUE	TRUE	3.33273	2.69357	-0.639159	In-LAMP5
NRXN2	0.923219	-0.0356076	0.547124	-0.618339	0.959453	TRUE	TRUE	6.24923	6.17622	-0.0730053	In-LAMP5
VPS33B	0.923383	-0.1379	0.550179	-0.825979	0.959453	TRUE	TRUE	1.86624	1.39851	-0.467728	In-LAMP5
DACT3	0.923649	0.156245	0.974955	-0.662465	0.95961	TRUE	TRUE	2.22685	2.39819	0.171343	In-LAMP5
LINC01013	0.92382	-0.0567047	0.645121	-0.75853	0.95971	TRUE	TRUE	0.932751	0.597687	-0.335063	In-LAMP5
TRIM71	0.923917	0.161913	0.976673	-0.652848	0.959733	TRUE	TRUE	2.34342	1.65448	-0.688944	In-LAMP5
ARID1A	0.924019	-0.18254	0.740232	-1.10531	0.959762	TRUE	TRUE	5.47967	5.00993	-0.469739	In-LAMP5
AL450384.2	0.924611	0.176628	1.32278	-0.969523	0.960299	TRUE	TRUE	2.7337	2.45153	-0.282174	In-LAMP5
SRP72	0.924792	0.106772	0.954495	-0.740951	0.960332	TRUE	TRUE	4.02226	3.49771	-0.524546	In-LAMP5
ULK3	0.924718	-0.0636889	1.0864	-1.21378	0.960332	TRUE	TRUE	2.74177	2.66934	-0.0724343	In-LAMP5
RAPGEF1	0.92511	-0.123777	0.590922	-0.838476	0.960585	TRUE	TRUE	5.49414	4.67346	-0.82068	In-LAMP5
GADD45A	0.925187	0.0595677	0.667334	-0.548199	0.960587	TRUE	TRUE	0.93702	0.959527	0.0225075	In-LAMP5
MYPOP	0.925291	0.144908	0.884868	-0.595051	0.960617	TRUE	TRUE	1.5926	1.2028	-0.389798	In-LAMP5
SLC25A33	0.925487	0.223708	1.33306	-0.885641	0.960743	TRUE	TRUE	2.25923	1.90522	-0.354005	In-LAMP5
NUP35	0.925628	-0.118631	0.474657	-0.71192	0.960812	TRUE	TRUE	1.65705	1.33103	-0.326021	In-LAMP5
CASP3	0.925732	-0.135408	0.590278	-0.861094	0.960843	TRUE	TRUE	2.1328	1.66368	-0.469126	In-LAMP5
MAP11	0.925962	0.114042	0.743239	-0.515156	0.961004	TRUE	TRUE	0.562427	0.614848	0.0524212	In-LAMP5
AL365255.1	0.926387	-0.107234	0.418707	-0.633176	0.961368	TRUE	TRUE	1.91651	2.16205	0.245545	In-LAMP5
SLC2A1	0.926733	-0.0583588	0.298261	-0.414979	0.961649	TRUE	TRUE	0.781529	0.633983	-0.147546	In-LAMP5
LARP7	0.92725	-0.136503	0.619052	-0.892058	0.962108	TRUE	TRUE	2.25597	1.98267	-0.273301	In-LAMP5
FAM76A	0.927351	-0.0226209	0.799456	-0.844697	0.962135	TRUE	TRUE	2.613	2.41989	-0.193103	In-LAMP5
KNDC1	0.927831	0.180233	1.15832	-0.797853	0.962518	TRUE	TRUE	5.46363	5.08415	-0.379479	In-LAMP5
RPS24	0.92787	-0.0339546	1.02027	-1.08818	0.962518	TRUE	TRUE	5.2012	4.82449	-0.37671	In-LAMP5
ABCA3	0.928098	-0.148132	0.689429	-0.985693	0.962677	TRUE	TRUE	4.80942	4.52756	-0.281858	In-LAMP5
CLTCL1	0.928225	0.152374	1.0189	-0.714156	0.962703	TRUE	TRUE	3.00438	2.76392	-0.240457	In-LAMP5
FAM13C	0.928569	-0.0798068	0.533309	-0.692923	0.962703	TRUE	TRUE	6.60506	6.21273	-0.392335	In-LAMP5
LIN7A	0.928418	-0.0623682	1.15119	-1.27593	0.962703	TRUE	TRUE	5.16483	4.5747	-0.590136	In-LAMP5
MYBBP1A	0.928406	0.0315202	0.694066	-0.631025	0.962703	TRUE	TRUE	1.17061	0.944902	-0.225709	In-LAMP5
PWWP3A	0.928425	-0.142638	0.617234	-0.90251	0.962703	TRUE	TRUE	5.35505	4.89524	-0.459803	In-LAMP5
SGK3	0.928572	0.111527	0.679868	-0.456813	0.962703	TRUE	TRUE	6.00655	5.84785	-0.158701	In-LAMP5
SIL1	0.928794	-0.0626606	0.392643	-0.517964	0.962855	TRUE	TRUE	6.13813	5.16765	-0.970482	In-LAMP5
NUDT11	0.928996	0.0458848	0.466854	-0.375085	0.962987	TRUE	TRUE	0.85703	0.623407	-0.233623	In-LAMP5
DSEL	0.929202	-0.0123156	0.634104	-0.658736	0.963	TRUE	TRUE	1.12458	0.96759	-0.156988	In-LAMP5
GKAP1	0.929233	-0.102723	0.94155	-1.147	0.963	TRUE	TRUE	3.52952	3.23785	-0.291675	In-LAMP5
MDN1	0.929134	-0.00340225	0.546621	-0.553425	0.963	TRUE	TRUE	6.52436	6.10131	-0.423049	In-LAMP5
GNL1	0.929504	0.158815	1.03766	-0.720034	0.963181	TRUE	TRUE	3.66582	2.39751	-1.26831	In-LAMP5
PNOC	0.929557	-0.112099	0.539964	-0.764163	0.963181	TRUE	TRUE	1.01305	0.801904	-0.211146	In-LAMP5
MTO1	0.930027	-0.129643	0.776181	-1.03547	0.96359	TRUE	TRUE	2.85399	1.95518	-0.898805	In-LAMP5
CCDC97	0.930515	-0.0357135	0.64443	-0.715856	0.963941	TRUE	TRUE	1.06202	0.714056	-0.347963	In-LAMP5
STK38L	0.930488	0.0893026	0.994429	-0.815824	0.963941	TRUE	TRUE	3.10258	2.78444	-0.318136	In-LAMP5
ATRIP	0.930753	-0.0622054	0.240874	-0.365285	0.964011	TRUE	TRUE	0.711467	0.695982	-0.0154854	In-LAMP5
LMO2	0.930883	0.0835813	0.667778	-0.500615	0.964011	TRUE	TRUE	1.2319	0.920652	-0.311248	In-LAMP5
SKA2	0.930827	-0.0495065	0.784539	-0.883552	0.964011	TRUE	TRUE	3.08792	2.97967	-0.10825	In-LAMP5
ZNF710-AS1	0.93069	-0.0605586	0.415989	-0.537106	0.964011	TRUE	TRUE	0.840857	0.559996	-0.28086	In-LAMP5
LINC00662	0.931168	0.0350083	0.982581	-0.912565	0.964229	TRUE	TRUE	4.88819	4.83029	-0.0578986	In-LAMP5
EARS2	0.931422	0.0135838	0.668874	-0.641707	0.964273	TRUE	TRUE	1.70749	1.57319	-0.134294	In-LAMP5
GRK5	0.931378	-0.0817479	0.836654	-1.00015	0.964273	TRUE	TRUE	3.5252	2.61253	-0.912667	In-LAMP5
PRPS2	0.931498	-0.0987126	0.41736	-0.614785	0.964273	TRUE	TRUE	1.13688	0.865495	-0.27139	In-LAMP5
RHBDD3	0.93151	0.111388	0.897273	-0.674497	0.964273	TRUE	TRUE	2.09628	2.03701	-0.059269	In-LAMP5
WRN	0.931607	-0.0815835	0.710143	-0.87331	0.964295	TRUE	TRUE	6.02261	5.52964	-0.492975	In-LAMP5
DLEU7	0.931915	-0.173058	0.751865	-1.09798	0.964381	TRUE	TRUE	3.36417	2.42253	-0.94164	In-LAMP5
SLC14A2	0.931876	0.0780935	1.02609	-0.8699	0.964381	TRUE	TRUE	1.13735	1.47266	0.335311	In-LAMP5
UBE2L3	0.931872	0.0811782	1.00777	-0.845417	0.964381	TRUE	TRUE	3.82306	3.60731	-0.215755	In-LAMP5
RYR1	0.932096	-0.134528	0.713228	-0.982284	0.96449	TRUE	TRUE	2.30412	1.52684	-0.777279	In-LAMP5
EGFL7	0.932454	0.157251	1.07455	-0.760053	0.96455	TRUE	TRUE	1.11309	0.879627	-0.233465	In-LAMP5
HOMER2	0.932261	-0.0134997	0.623675	-0.650675	0.96455	TRUE	TRUE	6.40277	6.19029	-0.212482	In-LAMP5
LCMT1	0.932341	0.0970986	1.0666	-0.872398	0.96455	TRUE	TRUE	4.31153	3.92496	-0.386568	In-LAMP5
USP48	0.932405	-0.0736925	0.352898	-0.500283	0.96455	TRUE	TRUE	6.49687	6.29953	-0.19734	In-LAMP5
ACTN4	0.933005	0.0208104	0.907116	-0.865495	0.965043	TRUE	TRUE	3.84768	3.24172	-0.605954	In-LAMP5
AC012358.3	0.933214	0.0546513	0.767043	-0.65774	0.965181	TRUE	TRUE	1.78231	1.60751	-0.174798	In-LAMP5
ERLEC1	0.933407	0.218313	1.42306	-0.986433	0.965304	TRUE	TRUE	3.77642	3.6078	-0.168619	In-LAMP5
AC019130.1	0.933677	0.0348658	0.423065	-0.353333	0.965475	TRUE	TRUE	0.689119	0.864811	0.175692	In-LAMP5
LINC02389	0.933723	-0.111907	1.74985	-1.97367	0.965475	TRUE	TRUE	3.34498	2.20619	-1.13879	In-LAMP5
LANCL1-AS1	0.933977	0.0437327	1.02085	-0.933383	0.96566	TRUE	TRUE	1.96172	2.1178	0.156075	In-LAMP5
PRPF38B	0.934318	-0.156562	0.701575	-1.0147	0.965857	TRUE	TRUE	3.31505	2.98123	-0.333822	In-LAMP5
TRMT61B	0.934307	-0.0503431	0.829859	-0.930545	0.965857	TRUE	TRUE	3.53318	3.25729	-0.27589	In-LAMP5
NPR2	0.934715	0.10102	0.861148	-0.659108	0.96619	TRUE	TRUE	1.28442	1.25459	-0.0298298	In-LAMP5
AMER2	0.934919	-0.114002	0.729718	-0.957723	0.966323	TRUE	TRUE	2.97924	2.49339	-0.485853	In-LAMP5
CTNND1	0.93515	-0.00788068	1.0698	-1.08556	0.966421	TRUE	TRUE	4.38282	3.9098	-0.473014	In-LAMP5
RTN4RL1	0.935163	0.0913445	1.31757	-1.13488	0.966421	TRUE	TRUE	1.72917	1.19756	-0.531612	In-LAMP5
DGCR2	0.935465	-0.00507752	0.486412	-0.496567	0.966655	TRUE	TRUE	5.3143	4.73545	-0.578848	In-LAMP5
PRKAA2	0.935792	-0.00330062	0.448269	-0.45487	0.966915	TRUE	TRUE	6.33051	5.7509	-0.579607	In-LAMP5
MACROD2-AS1	0.935906	-0.0805068	0.812423	-0.973437	0.966955	TRUE	TRUE	1.60862	1.21364	-0.394976	In-LAMP5
AGK	0.93644	0.124086	1.0662	-0.818029	0.967026	TRUE	TRUE	3.84209	3.70045	-0.141636	In-LAMP5
AREL1	0.936205	-0.0764298	0.662765	-0.815625	0.967026	TRUE	TRUE	2.16567	1.8157	-0.349978	In-LAMP5
FOXP1	0.936125	-0.0113006	0.392127	-0.414728	0.967026	TRUE	TRUE	6.76717	6.20539	-0.561773	In-LAMP5
GPC1	0.936471	-0.0546893	0.955573	-1.06495	0.967026	TRUE	TRUE	3.90736	3.02939	-0.877975	In-LAMP5
JAK2	0.936177	-0.0816211	0.458007	-0.621249	0.967026	TRUE	TRUE	7.04519	6.90112	-0.144069	In-LAMP5
SNX19	0.936459	-0.165768	0.766026	-1.09756	0.967026	TRUE	TRUE	3.80588	2.89344	-0.912435	In-LAMP5
WDR92	0.936501	0.0614601	0.938631	-0.815711	0.967026	TRUE	TRUE	3.27324	2.99171	-0.28153	In-LAMP5
EXOSC9	0.93685	0.0635413	0.649795	-0.522712	0.967309	TRUE	TRUE	1.27976	1.1396	-0.140154	In-LAMP5
AC008269.1	0.937337	0.0291051	0.887299	-0.829089	0.96746	TRUE	TRUE	5.46086	5.30574	-0.155122	In-LAMP5
AFAP1L1	0.937262	0.0558384	0.569901	-0.458224	0.96746	TRUE	TRUE	0.759577	1.00916	0.249579	In-LAMP5
KLC1	0.937154	0.0497375	0.464284	-0.364809	0.96746	TRUE	TRUE	6.82466	6.7764	-0.0482643	In-LAMP5
RNPC3	0.937448	0.00800714	0.484208	-0.468194	0.96746	TRUE	TRUE	6.44793	6.41882	-0.0291026	In-LAMP5
STK17A	0.937421	-0.0152989	0.645099	-0.675697	0.96746	TRUE	TRUE	1.03091	0.654828	-0.37608	In-LAMP5
UBXN7	0.937109	-0.114337	0.727298	-0.955973	0.96746	TRUE	TRUE	4.56104	4.14902	-0.412024	In-LAMP5
NR2F2-AS1	0.93793	0.0852658	0.78134	-0.610808	0.96788	TRUE	TRUE	1.29426	1.73256	0.438302	In-LAMP5
ACVR2A	0.938388	-0.0229074	0.839646	-0.885461	0.96812	TRUE	TRUE	4.74101	4.07233	-0.668674	In-LAMP5
GRIP2	0.938294	-0.105624	0.495287	-0.706534	0.96812	TRUE	TRUE	6.33624	6.1523	-0.18394	In-LAMP5
PRMT9	0.938347	-0.0562616	0.838973	-0.951496	0.96812	TRUE	TRUE	3.7349	3.1427	-0.592202	In-LAMP5
PREP	0.938571	-0.131808	0.64243	-0.906045	0.968153	TRUE	TRUE	2.66816	2.38059	-0.287569	In-LAMP5
ZC3H12C	0.938534	0.0465484	0.945455	-0.852358	0.968153	TRUE	TRUE	3.68826	3.25253	-0.435734	In-LAMP5
AC016716.2	0.938769	0.0897757	0.636758	-0.457207	0.968245	TRUE	TRUE	0.981289	0.865209	-0.11608	In-LAMP5
CEP83	0.938965	-0.0434629	0.972894	-1.05982	0.968245	TRUE	TRUE	3.10543	2.44887	-0.656559	In-LAMP5
FBXO22	0.939032	-0.0858283	0.810455	-0.982111	0.968245	TRUE	TRUE	5.1772	4.93876	-0.238444	In-LAMP5
NISCH	0.939036	-0.0981605	0.681626	-0.877947	0.968245	TRUE	TRUE	4.19847	3.63115	-0.567326	In-LAMP5
PTAR1	0.938847	0.0141515	1.22959	-1.20129	0.968245	TRUE	TRUE	3.07054	2.43335	-0.637192	In-LAMP5
AC005670.3	0.939433	-0.0934783	0.609308	-0.796264	0.968421	TRUE	TRUE	5.37542	4.64025	-0.735172	In-LAMP5
ARPC1A	0.939391	-0.0324134	0.820545	-0.885371	0.968421	TRUE	TRUE	3.83618	3.23481	-0.601371	In-LAMP5
CARMIL1	0.939419	-0.143607	0.752648	-1.03986	0.968421	TRUE	TRUE	1.69	0.886746	-0.803258	In-LAMP5
GNAI3	0.939521	0.0546288	1.06752	-0.958261	0.968434	TRUE	TRUE	3.63395	3.32295	-0.311	In-LAMP5
CCDC170	0.939787	0.100312	0.806823	-0.606199	0.968515	TRUE	TRUE	1.01003	0.85148	-0.158548	In-LAMP5
CNTNAP3B	0.939979	0.0742914	1.03382	-0.885235	0.968515	TRUE	TRUE	1.11109	0.461438	-0.649652	In-LAMP5
HPS4	0.939752	0.0926928	1.00851	-0.823123	0.968515	TRUE	TRUE	3.74322	3.51699	-0.226232	In-LAMP5
MEN1	0.940052	-0.037375	0.378617	-0.453367	0.968515	TRUE	TRUE	0.869298	0.635366	-0.233933	In-LAMP5
RUNX1	0.939905	-0.18313	0.798684	-1.16494	0.968515	TRUE	TRUE	1.34354	0.883869	-0.459673	In-LAMP5
SMG9	0.939897	0.0897873	1.02621	-0.846637	0.968515	TRUE	TRUE	2.87881	2.47629	-0.402519	In-LAMP5
RIPOR2	0.940448	-0.0528813	0.264904	-0.370667	0.968846	TRUE	TRUE	7.10268	6.37365	-0.729027	In-LAMP5
LINC01310	0.940546	-0.107794	0.673102	-0.888689	0.968869	TRUE	TRUE	1.28672	0.716538	-0.570179	In-LAMP5
SLC4A5	0.940715	-0.188764	0.773832	-1.15136	0.968966	TRUE	TRUE	2.81095	2.67273	-0.138218	In-LAMP5
ZFAND3	0.940818	-0.0264075	0.21966	-0.272475	0.968994	TRUE	TRUE	8.17854	7.91975	-0.25879	In-LAMP5
AC099788.1	0.941108	0.08715	0.8995	-0.7252	0.969115	TRUE	TRUE	0.995596	0.716506	-0.27909	In-LAMP5
CSMD3	0.941156	-0.021742	1.04492	-1.0884	0.969115	TRUE	TRUE	10.4895	10.2376	-0.251853	In-LAMP5
TIMM17A	0.941162	-0.108336	0.557978	-0.774651	0.969115	TRUE	TRUE	2.04813	1.72577	-0.32236	In-LAMP5
ADAMTS20	0.941298	0.0538419	0.403614	-0.295931	0.969178	TRUE	TRUE	0.632442	0.894648	0.262206	In-LAMP5
DGKG	0.941706	0.183408	1.35922	-0.992402	0.969521	TRUE	TRUE	3.87371	3.17741	-0.696306	In-LAMP5
AL109946.1	0.941869	0.0758466	0.567127	-0.415433	0.969533	TRUE	TRUE	1.0285	1.12812	0.0996209	In-LAMP5
AP4E1	0.941847	-0.127914	0.77476	-1.03059	0.969533	TRUE	TRUE	3.55008	3.11935	-0.430735	In-LAMP5
NAP1L1	0.94213	-0.0427503	0.261791	-0.347291	0.969725	TRUE	TRUE	7.30331	6.87921	-0.4241	In-LAMP5
DUSP19	0.942277	0.0876406	0.758025	-0.582743	0.969798	TRUE	TRUE	0.964679	0.82134	-0.143338	In-LAMP5
EIF2B4	0.942564	-0.0397144	0.549731	-0.629159	0.969938	TRUE	TRUE	1.22891	1.309	0.0800875	In-LAMP5
KIF16B	0.942553	-0.132538	1.59533	-1.86041	0.969938	TRUE	TRUE	4.6115	4.36122	-0.250281	In-LAMP5
DLX6	0.942766	0.13649	0.915985	-0.643006	0.970035	TRUE	TRUE	1.70935	1.65626	-0.0530855	In-LAMP5
SSPN	0.942809	0.0659498	0.672767	-0.540867	0.970035	TRUE	TRUE	1.07747	1.06965	-0.00781907	In-LAMP5
GOLGA5	0.942946	0.135952	0.934448	-0.662545	0.970099	TRUE	TRUE	2.31753	2.13388	-0.183652	In-LAMP5
AC072028.1	0.943032	-0.0867623	0.710398	-0.883923	0.970109	TRUE	TRUE	1.58127	1.26705	-0.314216	In-LAMP5
AC092939.1	0.943359	0.103374	0.770286	-0.563538	0.970368	TRUE	TRUE	1.11912	1.07039	-0.0487346	In-LAMP5
GIPC2	0.943567	0.202824	1.31375	-0.908104	0.970473	TRUE	TRUE	2.82016	2.2897	-0.530465	In-LAMP5
MRM2	0.943611	0.0230732	0.390504	-0.344358	0.970473	TRUE	TRUE	0.64891	0.562408	-0.0865025	In-LAMP5
FBLIM1	0.943714	0.0494589	0.577114	-0.478196	0.970501	TRUE	TRUE	0.868624	0.868251	-0.000373116	In-LAMP5
FAM227B	0.944012	-0.0970997	0.647762	-0.841962	0.970729	TRUE	TRUE	1.55181	1.52503	-0.0267811	In-LAMP5
PTN	0.944193	0.274546	2.42509	-1.876	0.97076	TRUE	TRUE	1.03714	0.721002	-0.316142	In-LAMP5
ZNF808	0.944175	0.035939	0.784698	-0.71282	0.97076	TRUE	TRUE	1.81791	1.42699	-0.390926	In-LAMP5
ARMC6	0.944338	0.034387	0.705048	-0.636274	0.970831	TRUE	TRUE	1.35279	0.985656	-0.36713	In-LAMP5
AC010623.1	0.944424	-0.080825	0.379255	-0.540905	0.970843	TRUE	TRUE	0.848196	0.556889	-0.291307	In-LAMP5
SLIT3	0.944681	-0.121562	0.746934	-0.990059	0.970951	TRUE	TRUE	1.90362	1.31736	-0.586259	In-LAMP5
ZNF677	0.944627	0.0726169	0.605732	-0.460498	0.970951	TRUE	TRUE	1.23859	1.20198	-0.0366103	In-LAMP5
ACSM6	0.944772	-0.0539632	0.504059	-0.611985	0.970967	TRUE	TRUE	0.90518	0.634853	-0.270327	In-LAMP5
HDLBP	0.945266	-0.143704	0.713745	-1.00115	0.971397	TRUE	TRUE	5.04504	4.50511	-0.539934	In-LAMP5
NSL1	0.945517	0.0983948	0.800552	-0.603762	0.971578	TRUE	TRUE	5.19258	4.98484	-0.207741	In-LAMP5
LMAN1	0.945594	-0.0515375	0.87223	-0.975305	0.97158	TRUE	TRUE	3.39796	2.898	-0.499961	In-LAMP5
ZSWIM7	0.946104	-0.00735005	0.784972	-0.799672	0.972026	TRUE	TRUE	2.35821	2.02729	-0.330922	In-LAMP5
CLVS1	0.946375	0.144186	0.956621	-0.668249	0.972226	TRUE	TRUE	5.17779	4.6849	-0.492888	In-LAMP5
AC132872.5	0.946769	0.0386688	0.478483	-0.401146	0.972476	TRUE	TRUE	0.588612	0.587028	-0.00158385	In-LAMP5
RPS6KA2	0.94673	-0.0481999	0.405623	-0.502023	0.972476	TRUE	TRUE	9.17567	8.90143	-0.274236	In-LAMP5
GIT2	0.946961	-0.0671509	0.611101	-0.745403	0.972562	TRUE	TRUE	5.848	4.95819	-0.889811	In-LAMP5
RCHY1	0.947004	0.0425757	1.11186	-1.0267	0.972562	TRUE	TRUE	3.27737	2.83033	-0.447044	In-LAMP5
PNISR	0.947084	0.0426339	0.354272	-0.269004	0.972567	TRUE	TRUE	7.83588	8.04162	0.205737	In-LAMP5
GORAB	0.947511	-0.0909362	0.470727	-0.652599	0.972927	TRUE	TRUE	1.2723	0.947751	-0.324547	In-LAMP5
COX18	0.947798	-0.063373	0.602363	-0.729109	0.972989	TRUE	TRUE	1.79452	1.88995	0.0954321	In-LAMP5
FOXK2	0.947692	-0.00758558	0.753163	-0.768334	0.972989	TRUE	TRUE	5.35956	5.13686	-0.222701	In-LAMP5
MAMSTR	0.947778	0.0502424	0.376462	-0.275977	0.972989	TRUE	TRUE	0.577621	0.639243	0.0616212	In-LAMP5
FAM118B	0.947955	0.0868807	0.830576	-0.656814	0.973072	TRUE	TRUE	1.71098	1.44833	-0.262649	In-LAMP5
PPP1R10	0.948108	-0.0704667	0.849729	-0.990663	0.973152	TRUE	TRUE	4.1105	3.74202	-0.368477	In-LAMP5
FAM102B	0.948267	-0.139762	0.762396	-1.04192	0.973237	TRUE	TRUE	3.91052	3.16099	-0.749525	In-LAMP5
ADGRB1	0.948441	0.0808909	0.979726	-0.817944	0.973261	TRUE	TRUE	3.16902	2.79848	-0.370531	In-LAMP5
RBBP4	0.948414	-0.0658846	0.728531	-0.860301	0.973261	TRUE	TRUE	5.06146	4.75643	-0.305026	In-LAMP5
KIAA0513	0.949107	0.0252611	0.827716	-0.777193	0.973866	TRUE	TRUE	5.69065	5.18661	-0.504044	In-LAMP5
ARRB1	0.949194	0.127943	0.897441	-0.641554	0.973878	TRUE	TRUE	5.3265	4.94517	-0.381335	In-LAMP5
LGALSL	0.949436	-0.0666267	0.424787	-0.55804	0.973971	TRUE	TRUE	1.0969	0.895038	-0.201862	In-LAMP5
ZNF281	0.949428	-0.0265193	0.689592	-0.742631	0.973971	TRUE	TRUE	2.02446	1.82188	-0.202581	In-LAMP5
ASAP2	0.949638	-0.0554237	0.766357	-0.877204	0.974101	TRUE	TRUE	5.03064	4.41396	-0.616686	In-LAMP5
RWDD2B	0.950016	0.0516729	0.684177	-0.580832	0.974333	TRUE	TRUE	0.772636	0.518834	-0.253801	In-LAMP5
SNAP91	0.949966	-0.0254822	0.340762	-0.391727	0.974333	TRUE	TRUE	8.10903	8.06612	-0.0429126	In-LAMP5
PPP1R9A	0.950254	0.0639079	0.479958	-0.352142	0.974499	TRUE	TRUE	7.41541	6.97677	-0.438634	In-LAMP5
AC023421.2	0.950437	-0.0823703	0.38897	-0.553711	0.974609	TRUE	TRUE	0.828043	0.830751	0.00270769	In-LAMP5
AP004608.1	0.950546	-0.0146491	0.935714	-0.965012	0.974643	TRUE	TRUE	3.82084	3.40288	-0.417957	In-LAMP5
AC092839.1	0.950684	-0.084083	0.418038	-0.586204	0.974706	TRUE	TRUE	1.15072	1.14788	-0.00283774	In-LAMP5
ARNT	0.950898	0.00727012	0.739815	-0.725275	0.974713	TRUE	TRUE	4.66439	4.06649	-0.597906	In-LAMP5
LINC00623	0.951069	-0.153325	0.831669	-1.13832	0.974713	TRUE	TRUE	2.33344	1.97444	-0.359007	In-LAMP5
LNCOC1	0.951041	-0.0619334	0.304257	-0.428124	0.974713	TRUE	TRUE	0.726306	0.507488	-0.218817	In-LAMP5
NSMCE2	0.950996	-0.0946093	0.509204	-0.698423	0.974713	TRUE	TRUE	6.36163	5.61558	-0.746057	In-LAMP5
ZNF146	0.950916	0.12738	1.01871	-0.763952	0.974713	TRUE	TRUE	3.9728	4.24662	0.273816	In-LAMP5
HIF1AN	0.951386	-0.141762	0.649797	-0.93332	0.974919	TRUE	TRUE	2.41033	2.00599	-0.404342	In-LAMP5
WSB1	0.951421	0.0786339	0.634017	-0.476749	0.974919	TRUE	TRUE	7.43785	7.12327	-0.314575	In-LAMP5
CHAC2	0.952018	-0.0124284	0.431118	-0.455975	0.974987	TRUE	TRUE	0.561694	0.569554	0.00786061	In-LAMP5
DOK6	0.951954	-0.000706798	0.864369	-0.865783	0.974987	TRUE	TRUE	7.682	7.63139	-0.0506149	In-LAMP5
LIG4	0.95168	0.0836627	0.734563	-0.567237	0.974987	TRUE	TRUE	1.78278	1.89047	0.107696	In-LAMP5
LINC00265	0.951819	0.0920395	0.796901	-0.612821	0.974987	TRUE	TRUE	1.67133	1.41887	-0.25246	In-LAMP5
PCCB	0.951889	-0.0198321	0.946015	-0.985679	0.974987	TRUE	TRUE	4.36964	4.11804	-0.251606	In-LAMP5
POMZP3	0.95182	0.0654197	0.827321	-0.696482	0.974987	TRUE	TRUE	1.4847	0.861485	-0.623213	In-LAMP5
TRIM14	0.951842	0.113274	0.877225	-0.650678	0.974987	TRUE	TRUE	1.77368	1.33	-0.443678	In-LAMP5
UFC1	0.952166	0.015543	0.414993	-0.383907	0.97506	TRUE	TRUE	0.993448	1.30823	0.314783	In-LAMP5
YPEL2	0.952898	0.0295334	0.916159	-0.857092	0.975732	TRUE	TRUE	4.4626	4.17554	-0.287058	In-LAMP5
SUDS3	0.952995	-0.0819456	0.892249	-1.05614	0.975754	TRUE	TRUE	4.0533	4.03036	-0.0229439	In-LAMP5
GPR137B	0.953225	0.10612	0.954876	-0.742636	0.975912	TRUE	TRUE	2.89842	2.83688	-0.0615443	In-LAMP5
DHX29	0.953427	0.108415	0.865662	-0.648832	0.976041	TRUE	TRUE	4.89109	4.70196	-0.189131	In-LAMP5
ATG2B	0.953519	0.0948348	0.832651	-0.642981	0.976058	TRUE	TRUE	5.48424	5.13598	-0.348253	In-LAMP5
KCNC3	0.954013	0.00928487	0.874411	-0.855841	0.976485	TRUE	TRUE	3.01252	2.44194	-0.570582	In-LAMP5
ARMC2	0.954201	-0.024793	0.866291	-0.915877	0.976498	TRUE	TRUE	4.79397	4.64352	-0.150447	In-LAMP5
PDE4B	0.954151	-0.0495254	1.3479	-1.44695	0.976498	TRUE	TRUE	2.88155	2.96387	0.082317	In-LAMP5
POLR2B	0.954253	0.126204	1.04094	-0.788536	0.976498	TRUE	TRUE	4.51111	4.57322	0.062113	In-LAMP5
LINC02352	0.954397	-0.0106454	0.535574	-0.556864	0.976568	TRUE	TRUE	0.845648	0.617698	-0.22795	In-LAMP5
SLC12A2	0.954555	0.123399	1.01782	-0.771018	0.976652	TRUE	TRUE	4.09369	4.14125	0.0475674	In-LAMP5
CLTA	0.954642	0.120718	0.953273	-0.711837	0.976663	TRUE	TRUE	4.71736	4.306	-0.411367	In-LAMP5
CEACAM19	0.954761	-0.155197	0.854318	-1.16471	0.976707	TRUE	TRUE	1.66103	1.31078	-0.350253	In-LAMP5
PIAS2	0.95485	0.0228717	0.447431	-0.401687	0.97672	TRUE	TRUE	6.68072	6.23843	-0.442293	In-LAMP5
AHRR	0.954982	0.0243047	0.33102	-0.282411	0.976778	TRUE	TRUE	0.54353	0.663715	0.120185	In-LAMP5
SPTSSA	0.955066	0.02049	0.649797	-0.608817	0.976786	TRUE	TRUE	0.930293	0.657985	-0.272308	In-LAMP5
EMC2	0.955172	-0.123504	0.714149	-0.961157	0.976817	TRUE	TRUE	2.82553	2.5	-0.325536	In-LAMP5
AC004054.1	0.955411	0.0149678	0.329626	-0.299691	0.976983	TRUE	TRUE	0.744716	0.958063	0.213347	In-LAMP5
RASGEF1A	0.955624	0.000223557	0.865199	-0.864752	0.977124	TRUE	TRUE	3.15624	2.89466	-0.261575	In-LAMP5
AL596218.1	0.956076	-0.053377	0.465198	-0.571952	0.977265	TRUE	TRUE	0.79544	0.479649	-0.315791	In-LAMP5
CREG2	0.956332	-0.160343	0.865356	-1.18604	0.977265	TRUE	TRUE	3.44055	2.70846	-0.732086	In-LAMP5
DPP10-AS1	0.95625	-0.0061467	0.510219	-0.522512	0.977265	TRUE	TRUE	1.19279	0.824798	-0.367994	In-LAMP5
DZIP1L	0.956	-0.0618509	0.426924	-0.550626	0.977265	TRUE	TRUE	1.30216	1.0675	-0.234665	In-LAMP5
HDGFL3	0.956006	-0.00015135	0.523035	-0.523338	0.977265	TRUE	TRUE	6.42828	6.20822	-0.220063	In-LAMP5
SGPP1	0.956446	-0.0606483	0.82458	-0.945876	0.977265	TRUE	TRUE	3.6657	2.84901	-0.816687	In-LAMP5
TRPC3	0.956384	-0.120949	0.944283	-1.18618	0.977265	TRUE	TRUE	4.73703	5.03005	0.293019	In-LAMP5
WTAP	0.956138	0.0228898	0.93104	-0.88526	0.977265	TRUE	TRUE	4.09223	3.4997	-0.592533	In-LAMP5
ZWILCH	0.95637	0.0664888	0.587971	-0.454994	0.977265	TRUE	TRUE	0.800561	0.65062	-0.149941	In-LAMP5
IKZF5	0.956666	0.10106	0.892966	-0.690846	0.977412	TRUE	TRUE	2.4434	2.13155	-0.31185	In-LAMP5
PLEKHG5	0.956798	0.167077	1.6814	-1.34724	0.977469	TRUE	TRUE	2.79574	2.23921	-0.556534	In-LAMP5
CPNE5	0.957255	-0.0565023	0.799984	-0.912989	0.977548	TRUE	TRUE	3.98399	2.82886	-1.15513	In-LAMP5
HNRNPUL2	0.957067	0.138086	1.05513	-0.778958	0.977548	TRUE	TRUE	3.26621	2.64642	-0.619785	In-LAMP5
MVB12A	0.957104	0.0591982	0.503159	-0.384763	0.977548	TRUE	TRUE	0.689801	0.546527	-0.143274	In-LAMP5
NFE2L2	0.957207	0.0431381	0.945442	-0.859166	0.977548	TRUE	TRUE	3.64042	3.17406	-0.46636	In-LAMP5
PAPSS2	0.957137	0.133434	1.66328	-1.39641	0.977548	TRUE	TRUE	2.53662	2.28351	-0.253109	In-LAMP5
IQCJ-SCHIP1	0.95771	0.0695766	2.10507	-1.96592	0.977935	TRUE	TRUE	4.79705	4.93775	0.140703	In-LAMP5
MSRA	0.958083	-0.0756864	0.450574	-0.601947	0.978238	TRUE	TRUE	8.56623	8.76014	0.193916	In-LAMP5
AC114763.1	0.958596	-0.0719691	0.393374	-0.537313	0.978397	TRUE	TRUE	0.924034	0.575674	-0.34836	In-LAMP5
CASP6	0.958325	0.071181	0.664959	-0.522597	0.978397	TRUE	TRUE	0.947941	0.97216	0.0242185	In-LAMP5
CHST10	0.958619	0.0612684	0.508071	-0.385534	0.978397	TRUE	TRUE	1.22437	1.42747	0.203101	In-LAMP5
MYRFL	0.958544	0.051793	1.46527	-1.36169	0.978397	TRUE	TRUE	2.72705	3.14128	0.414228	In-LAMP5
SYNGAP1-AS1	0.95852	0.0584099	0.485602	-0.368782	0.978397	TRUE	TRUE	0.665729	0.534052	-0.131677	In-LAMP5
LINC02018	0.958721	0.111925	0.997398	-0.773548	0.978424	TRUE	TRUE	2.62748	2.0513	-0.576171	In-LAMP5
AC073320.1	0.96012	-0.0533168	0.322093	-0.428726	0.979773	TRUE	TRUE	0.656885	0.606649	-0.0502364	In-LAMP5
CADM4	0.960426	0.100494	0.976354	-0.775366	0.979976	TRUE	TRUE	3.13379	2.7178	-0.415987	In-LAMP5
ZNF121	0.96047	-0.0954206	0.567493	-0.758334	0.979976	TRUE	TRUE	1.90309	1.72681	-0.176286	In-LAMP5
KCTD21	0.960772	0.0523335	0.460833	-0.356166	0.980171	TRUE	TRUE	0.583614	0.575801	-0.0078125	In-LAMP5
LARP4	0.960814	0.0077692	0.858116	-0.842577	0.980171	TRUE	TRUE	5.07174	4.58923	-0.482507	In-LAMP5
VPS13C	0.960893	0.0482367	0.444884	-0.34841	0.980173	TRUE	TRUE	8.68352	8.59231	-0.0912049	In-LAMP5
C11orf80	0.961057	0.0329537	0.972721	-0.906814	0.9802	TRUE	TRUE	5.45529	5.46446	0.00917169	In-LAMP5
NDUFAF1	0.961071	0.0893147	0.726937	-0.548308	0.9802	TRUE	TRUE	1.11428	1.05801	-0.0562708	In-LAMP5
LINC02614	0.961174	0.0386555	0.896691	-0.81938	0.980223	TRUE	TRUE	1.57037	1.32114	-0.249235	In-LAMP5
SORCS1	0.961247	0.05093	1.30744	-1.20558	0.980223	TRUE	TRUE	5.87635	4.66956	-1.20678	In-LAMP5
NEAT1	0.96145	-0.0991909	0.795171	-0.993553	0.980352	TRUE	TRUE	3.13886	2.85832	-0.280541	In-LAMP5
AKNAD1	0.961617	-0.0466535	0.873192	-0.966499	0.980368	TRUE	TRUE	3.44972	2.91127	-0.538449	In-LAMP5
AL354733.3	0.961612	-0.108208	0.596716	-0.813133	0.980368	TRUE	TRUE	1.2178	0.894609	-0.323193	In-LAMP5
AC008014.1	0.962099	0.0365819	0.9187	-0.845536	0.980704	TRUE	TRUE	2.91377	2.57217	-0.341598	In-LAMP5
MYRIP	0.962076	-0.0459413	0.344161	-0.436044	0.980704	TRUE	TRUE	8.4953	8.405	-0.0903063	In-LAMP5
CTR9	0.962186	-0.120802	0.73163	-0.973233	0.980714	TRUE	TRUE	2.99125	2.57953	-0.411728	In-LAMP5
LECT2	0.962298	0.0935156	0.826193	-0.639162	0.980751	TRUE	TRUE	0.714679	0.449086	-0.265592	In-LAMP5
STOML2	0.962515	0.0557774	0.601176	-0.489622	0.980895	TRUE	TRUE	1.03386	0.896863	-0.136998	In-LAMP5
F2R	0.962894	0.0500023	0.694821	-0.594817	0.981125	TRUE	TRUE	1.06381	0.772401	-0.291407	In-LAMP5
ZKSCAN7	0.962822	-0.036023	0.398211	-0.470256	0.981125	TRUE	TRUE	0.813482	0.664826	-0.148655	In-LAMP5
TAOK3	0.96301	-0.0430845	0.303472	-0.389641	0.981166	TRUE	TRUE	6.66448	6.12429	-0.540189	In-LAMP5
FAM20B	0.963379	0.0406689	1.04335	-0.96201	0.981464	TRUE	TRUE	4.07205	3.71966	-0.352389	In-LAMP5
GRPEL1	0.96356	0.0468158	0.710568	-0.616936	0.981493	TRUE	TRUE	1.29948	1.06056	-0.238918	In-LAMP5
HEATR1	0.963513	-0.0664807	0.882581	-1.01554	0.981493	TRUE	TRUE	3.46126	2.75539	-0.705874	In-LAMP5
MAGT1	0.96406	0.0942685	0.794854	-0.606317	0.981924	TRUE	TRUE	1.27043	1.00177	-0.268659	In-LAMP5
A2ML1-AS1	0.964296	-0.00833613	0.71863	-0.735302	0.981932	TRUE	TRUE	1.6523	1.44929	-0.203019	In-LAMP5
CASTOR2	0.964146	0.0886304	1.21522	-1.03796	0.981932	TRUE	TRUE	4.14517	4.2719	0.126728	In-LAMP5
KCNQ3	0.964247	0.0224417	0.544602	-0.499719	0.981932	TRUE	TRUE	9.36931	9.31479	-0.0545192	In-LAMP5
EDEM2	0.96459	0.0157113	0.69994	-0.668517	0.981953	TRUE	TRUE	1.46862	1.00445	-0.464177	In-LAMP5
FAM27C	0.964623	-0.153124	1.14895	-1.4552	0.981953	TRUE	TRUE	3.67794	2.99875	-0.679195	In-LAMP5
SLC27A6	0.964539	-0.0395966	0.760236	-0.839429	0.981953	TRUE	TRUE	2.14428	1.99363	-0.150649	In-LAMP5
SLC5A3	0.96457	-0.114249	0.800677	-1.02917	0.981953	TRUE	TRUE	4.9554	4.32877	-0.626635	In-LAMP5
LINC01176	0.96495	0.0615448	0.542555	-0.419466	0.98213	TRUE	TRUE	0.721865	0.759275	0.0374098	In-LAMP5
ZNF347	0.964934	-0.158204	1.03914	-1.35555	0.98213	TRUE	TRUE	2.51835	2.2576	-0.260743	In-LAMP5
INTS7	0.965285	0.0114219	0.836735	-0.813892	0.982394	TRUE	TRUE	4.28039	3.78664	-0.493749	In-LAMP5
AC007218.2	0.965756	0.0215475	0.331189	-0.288094	0.982632	TRUE	TRUE	0.595992	0.65292	0.0569276	In-LAMP5
ATP11C	0.965968	-0.0655502	0.713713	-0.844813	0.982632	TRUE	TRUE	6.0149	5.98859	-0.0263121	In-LAMP5
CDK14	0.965977	-0.0214966	0.199597	-0.24259	0.982632	TRUE	TRUE	9.31152	9.11963	-0.191895	In-LAMP5
FGGY	0.965886	-0.147592	0.988731	-1.28391	0.982632	TRUE	TRUE	3.37268	2.65392	-0.718767	In-LAMP5
LTBP3	0.965886	0.0431492	1.06878	-0.982482	0.982632	TRUE	TRUE	2.64433	2.39002	-0.254301	In-LAMP5
MED27	0.965887	0.0400771	0.815191	-0.735037	0.982632	TRUE	TRUE	5.09145	4.59353	-0.497912	In-LAMP5
AL445623.2	0.966352	0.109391	0.94332	-0.724539	0.98278	TRUE	TRUE	4.49403	4.18293	-0.311097	In-LAMP5
CDC23	0.966326	-0.0489342	0.701034	-0.798902	0.98278	TRUE	TRUE	2.23949	2.03021	-0.209278	In-LAMP5
MEF2D	0.966319	-0.115609	1.0945	-1.32572	0.98278	TRUE	TRUE	3.31917	2.63134	-0.687834	In-LAMP5
PRRT3	0.966657	0.016417	0.296606	-0.263772	0.983012	TRUE	TRUE	0.821546	0.993185	0.17164	In-LAMP5
SPON1	0.966875	-0.035778	0.603091	-0.674647	0.983157	TRUE	TRUE	1.20628	0.847991	-0.35829	In-LAMP5
ZC3HC1	0.967169	-0.014439	0.668329	-0.697207	0.983378	TRUE	TRUE	1.60088	1.37897	-0.221908	In-LAMP5
HYKK	0.967428	0.0318889	0.510212	-0.446435	0.983564	TRUE	TRUE	0.598984	0.571088	-0.0278959	In-LAMP5
PRICKLE1	0.967625	-0.0508317	0.878275	-0.979938	0.983685	TRUE	TRUE	4.65983	4.02113	-0.638702	In-LAMP5
MYOT	0.968484	-0.00595892	0.741047	-0.752964	0.984462	TRUE	TRUE	0.805964	0.461471	-0.344493	In-LAMP5
THNSL1	0.968541	-0.012028	0.566272	-0.590328	0.984462	TRUE	TRUE	1.24335	1.0894	-0.153958	In-LAMP5
ZNF615	0.968739	-0.0645752	0.503708	-0.632859	0.984585	TRUE	TRUE	1.51847	1.17045	-0.348022	In-LAMP5
DCAF15	0.969014	-0.0610882	0.401945	-0.524122	0.984787	TRUE	TRUE	0.780248	0.6879	-0.092348	In-LAMP5
AC135782.1	0.96918	0.0882617	0.793271	-0.616747	0.984877	TRUE	TRUE	1.83338	1.65192	-0.181466	In-LAMP5
CHRM3	0.969287	-0.00814687	1.83599	-1.85228	0.984908	TRUE	TRUE	3.88109	4.82613	0.94504	In-LAMP5
DRAM2	0.969673	0.0982075	0.959821	-0.763406	0.985223	TRUE	TRUE	2.87981	2.774	-0.105807	In-LAMP5
RICTOR	0.970068	0.0124263	0.401782	-0.37693	0.985478	TRUE	TRUE	6.92857	6.75232	-0.176254	In-LAMP5
TPP2	0.970078	-0.0395162	0.848566	-0.927598	0.985478	TRUE	TRUE	5.00582	4.67017	-0.335647	In-LAMP5
AL049651.2	0.970525	-0.0443424	0.303421	-0.392106	0.985852	TRUE	TRUE	0.82232	0.576548	-0.245772	In-LAMP5
TSEN2	0.970599	0.0919238	1.09924	-0.91539	0.985852	TRUE	TRUE	4.3209	3.89758	-0.423319	In-LAMP5
KCNH7	0.970684	0.0558874	0.885632	-0.773858	0.98586	TRUE	TRUE	7.47079	7.18949	-0.281299	In-LAMP5
PYGO2	0.97092	0.0420517	0.493905	-0.409802	0.985945	TRUE	TRUE	0.909576	0.88408	-0.0254959	In-LAMP5
TPST1	0.970863	-0.0456227	0.6233	-0.714545	0.985945	TRUE	TRUE	7.06474	6.89567	-0.169063	In-LAMP5
MAPKBP1	0.971042	0.0343034	0.719483	-0.650877	0.98599	TRUE	TRUE	4.7042	4.41801	-0.286187	In-LAMP5
ENTPD7	0.97148	-0.0548972	0.442931	-0.552726	0.986309	TRUE	TRUE	0.998654	0.758071	-0.240583	In-LAMP5
TMLHE-AS1	0.971509	0.094985	1.20879	-1.01882	0.986309	TRUE	TRUE	1.6038	1.39667	-0.207136	In-LAMP5
ADCY9	0.971625	0.0908797	0.849405	-0.667646	0.986349	TRUE	TRUE	5.85106	5.60561	-0.245456	In-LAMP5
CRNKL1	0.971811	-0.0435013	0.544076	-0.631078	0.98646	TRUE	TRUE	1.73	1.64846	-0.0815351	In-LAMP5
BTBD10	0.972292	0.0771727	0.873584	-0.719239	0.98673	TRUE	TRUE	5.11357	4.86406	-0.249509	In-LAMP5
CDH13	0.972653	0.0561831	1.31753	-1.20517	0.98673	TRUE	TRUE	5.81726	5.47958	-0.337684	In-LAMP5
CTPS1	0.972472	-0.0711206	0.763202	-0.905444	0.98673	TRUE	TRUE	2.80695	2.52796	-0.278994	In-LAMP5
FBL	0.972691	-0.0148807	0.376212	-0.405974	0.98673	TRUE	TRUE	0.630548	0.519467	-0.111081	In-LAMP5
GORASP1	0.972385	-0.0309449	0.353009	-0.414899	0.98673	TRUE	TRUE	0.871862	1.17577	0.303906	In-LAMP5
LDHA	0.972236	0.0576797	0.980775	-0.865415	0.98673	TRUE	TRUE	2.81757	2.38454	-0.433036	In-LAMP5
LMNA	0.972683	0.115486	1.11839	-0.887421	0.98673	TRUE	TRUE	1.82501	1.76055	-0.0644594	In-LAMP5
SEMA6A	0.972619	-0.111619	2.04896	-2.2722	0.98673	TRUE	TRUE	3.62975	3.73219	0.102447	In-LAMP5
FEM1A	0.972903	0.0582053	0.62829	-0.51188	0.986867	TRUE	TRUE	0.816386	0.655205	-0.161181	In-LAMP5
SEC24B-AS1	0.972989	0.0663628	0.937212	-0.804487	0.986877	TRUE	TRUE	2.69274	2.4084	-0.284334	In-LAMP5
B3GNT5	0.973085	-0.0511173	0.714176	-0.81641	0.986896	TRUE	TRUE	1.5965	1.35167	-0.244827	In-LAMP5
MZF1	0.973174	-0.0654504	0.760895	-0.891795	0.986909	TRUE	TRUE	2.55617	2.16921	-0.38696	In-LAMP5
ABCG4	0.973471	0.0148105	0.473578	-0.443957	0.987027	TRUE	TRUE	0.844463	0.754469	-0.0899943	In-LAMP5
HAP1	0.973597	-0.0482805	0.349378	-0.445939	0.987027	TRUE	TRUE	0.520663	0.656206	0.135543	In-LAMP5
PPP1R14C	0.973428	-4.59389e-05	0.594715	-0.594807	0.987027	TRUE	TRUE	1.27878	0.985778	-0.293004	In-LAMP5
ZNF846	0.973574	-0.0587561	0.765945	-0.883458	0.987027	TRUE	TRUE	2.54677	2.01562	-0.531148	In-LAMP5
RPL38	0.973681	0.03426	0.913067	-0.844547	0.987033	TRUE	TRUE	4.17719	3.64614	-0.531045	In-LAMP5
CAMKK2	0.973892	-0.0986774	0.754023	-0.951378	0.98709	TRUE	TRUE	3.17557	2.79437	-0.381196	In-LAMP5
ENC1	0.973967	-0.0644602	0.788272	-0.917192	0.98709	TRUE	TRUE	1.6098	1.16513	-0.444669	In-LAMP5
EPN2-AS1	0.973914	-0.00778472	0.363503	-0.379072	0.98709	TRUE	TRUE	0.624185	0.647991	0.0238062	In-LAMP5
CXXC4	0.974078	-0.02154	1.18087	-1.22395	0.987125	TRUE	TRUE	3.08567	3.14474	0.0590652	In-LAMP5
AIMP2	0.974164	-0.047714	0.51372	-0.609148	0.987135	TRUE	TRUE	1.36638	1.13256	-0.233821	In-LAMP5
AC104836.1	0.974296	0.0266568	0.350389	-0.297076	0.987191	TRUE	TRUE	0.471381	0.66066	0.189279	In-LAMP5
ETV1	0.974804	-0.127227	1.64328	-1.89774	0.987589	TRUE	TRUE	2.59004	2.60412	0.014075	In-LAMP5
ZDHHC17	0.974843	0.0409101	0.401152	-0.319332	0.987589	TRUE	TRUE	6.29982	5.5084	-0.791428	In-LAMP5
APOOL	0.974972	-0.0315898	0.844503	-0.907683	0.987593	TRUE	TRUE	3.02379	2.58307	-0.440724	In-LAMP5
LINC02646	0.975001	0.127428	1.31015	-1.05529	0.987593	TRUE	TRUE	1.98742	2.13683	0.149409	In-LAMP5
AC023480.1	0.975584	-0.185313	1.41231	-1.78294	0.987757	TRUE	TRUE	3.96243	3.29076	-0.671669	In-LAMP5
CAND2	0.975462	-0.0992663	0.767678	-0.966211	0.987757	TRUE	TRUE	3.11817	3.24188	0.12371	In-LAMP5
CCDC91	0.975623	-0.0288489	0.246248	-0.303946	0.987757	TRUE	TRUE	7.57622	6.70984	-0.866386	In-LAMP5
FAM228A	0.975519	-0.0605439	0.607747	-0.728834	0.987757	TRUE	TRUE	1.80238	1.50141	-0.300969	In-LAMP5
LEFTY1	0.975303	-0.081933	0.613199	-0.777065	0.987757	TRUE	TRUE	1.25991	0.91031	-0.349605	In-LAMP5
MED8	0.975568	0.00722234	0.669753	-0.655309	0.987757	TRUE	TRUE	1.22722	1.03014	-0.197081	In-LAMP5
AL356056.2	0.97572	-0.042878	0.570647	-0.656403	0.987778	TRUE	TRUE	0.795551	0.523655	-0.271896	In-LAMP5
AL031768.2	0.976427	0.0204875	0.409022	-0.368047	0.988338	TRUE	TRUE	0.618675	0.508259	-0.110416	In-LAMP5
DAP	0.976396	-0.031749	0.798432	-0.86193	0.988338	TRUE	TRUE	2.27938	1.40628	-0.8731	In-LAMP5
DNAJC9	0.976843	-0.0997044	0.804878	-1.00429	0.988681	TRUE	TRUE	3.68315	3.7141	0.030951	In-LAMP5
AC244517.11	0.977185	0.0337377	0.442781	-0.375305	0.988949	TRUE	TRUE	0.7372	0.950192	0.212992	In-LAMP5
DAAM2	0.977535	-0.0242008	1.58894	-1.63734	0.989226	TRUE	TRUE	0.755325	0.932803	0.177478	In-LAMP5
NIN	0.97776	-0.0760229	0.71336	-0.865406	0.989375	TRUE	TRUE	2.21643	1.81798	-0.398442	In-LAMP5
ITPK1	0.977935	0.0721246	0.891464	-0.747214	0.989475	TRUE	TRUE	4.24693	3.56051	-0.686421	In-LAMP5
NAA50	0.978087	0.0488344	1.07134	-0.973669	0.98955	TRUE	TRUE	3.99611	3.63852	-0.357589	In-LAMP5
RBM39	0.978195	0.0399122	0.412846	-0.333022	0.989582	TRUE	TRUE	7.06475	7.01507	-0.0496797	In-LAMP5
OSBPL6	0.978645	-0.0110354	0.205253	-0.227324	0.989907	TRUE	TRUE	8.13969	8.19242	0.0527269	In-LAMP5
Z95118.2	0.97867	0.0540853	0.604204	-0.496033	0.989907	TRUE	TRUE	0.944729	1.07623	0.131503	In-LAMP5
JAKMIP3	0.97931	0.0537755	0.806608	-0.699057	0.990476	TRUE	TRUE	5.0339	4.36147	-0.67243	In-LAMP5
TMEFF1	0.979815	0.0759499	0.802061	-0.650162	0.990909	TRUE	TRUE	5.44054	4.93499	-0.505551	In-LAMP5
PARD3	0.980161	-0.0358507	0.508646	-0.580347	0.991181	TRUE	TRUE	7.12036	6.45292	-0.667439	In-LAMP5
ROBO2	0.980279	-0.102012	0.99802	-1.20204	0.991223	TRUE	TRUE	8.71599	8.7468	0.0308016	In-LAMP5
PPFIA1	0.980431	-0.091096	1.01142	-1.19361	0.991298	TRUE	TRUE	5.32953	4.93022	-0.399317	In-LAMP5
PHACTR1	0.980544	0.0418454	0.391333	-0.307642	0.991334	TRUE	TRUE	9.34044	9.23055	-0.109892	In-LAMP5
CEBPZ	0.980865	0.0377112	0.909547	-0.834124	0.991383	TRUE	TRUE	3.42579	2.84035	-0.585442	In-LAMP5
KCNMB2-AS1	0.981065	0.119015	1.4453	-1.20727	0.991383	TRUE	TRUE	2.60355	1.90118	-0.702374	In-LAMP5
RHOT1	0.980806	-0.0426483	0.566252	-0.651549	0.991383	TRUE	TRUE	6.37248	6.29185	-0.0806296	In-LAMP5
SUPV3L1	0.981102	0.0577497	1.4996	-1.3841	0.991383	TRUE	TRUE	3.87399	3.56114	-0.31285	In-LAMP5
TBC1D30	0.980994	-0.000132611	0.907684	-0.907949	0.991383	TRUE	TRUE	3.49814	2.92162	-0.576513	In-LAMP5
TOGARAM1	0.980894	0.0749742	0.908121	-0.758173	0.991383	TRUE	TRUE	5.26566	5.00235	-0.263306	In-LAMP5
VPS53	0.981132	0.0395154	0.476975	-0.397944	0.991383	TRUE	TRUE	6.74693	6.52163	-0.225295	In-LAMP5
AC055733.2	0.98129	0.0260003	0.479878	-0.427877	0.991436	TRUE	TRUE	0.672529	0.623121	-0.0494084	In-LAMP5
AHCY	0.981429	-0.033528	0.452387	-0.519443	0.991436	TRUE	TRUE	0.885202	0.675248	-0.209954	In-LAMP5
C14orf132	0.981465	0.092545	1.07392	-0.888835	0.991436	TRUE	TRUE	4.20664	3.62598	-0.580654	In-LAMP5
CYB561	0.981732	-0.0483727	0.558762	-0.655507	0.991436	TRUE	TRUE	0.802094	0.781258	-0.0208364	In-LAMP5
EYA3	0.981504	0.0883222	1.41104	-1.2344	0.991436	TRUE	TRUE	4.16411	3.87426	-0.289854	In-LAMP5
IL17D	0.98168	0.0269144	0.737055	-0.683226	0.991436	TRUE	TRUE	1.34431	0.868382	-0.475926	In-LAMP5
SLC22A14	0.981765	-0.0466189	0.532086	-0.625324	0.991436	TRUE	TRUE	1.27979	1.13432	-0.145473	In-LAMP5
SMARCA2	0.981955	-0.0121496	0.238083	-0.262382	0.991436	TRUE	TRUE	7.67206	7.42194	-0.250119	In-LAMP5
TMEM143	0.981906	0.0291678	0.72525	-0.666914	0.991436	TRUE	TRUE	0.998006	0.647389	-0.350617	In-LAMP5
TXLNB	0.981822	0.0244058	0.57759	-0.528779	0.991436	TRUE	TRUE	0.758096	0.648793	-0.109303	In-LAMP5
CYP1B1-AS1	0.982665	0.0617601	0.792666	-0.669146	0.991698	TRUE	TRUE	1.67628	1.27925	-0.397028	In-LAMP5
DCLK1	0.982323	0.0311513	0.35264	-0.290337	0.991698	TRUE	TRUE	8.48485	8.14146	-0.343389	In-LAMP5
KHDRBS2	0.982604	-0.0756786	0.984328	-1.13569	0.991698	TRUE	TRUE	6.35514	5.47551	-0.879626	In-LAMP5
LINC01902	0.982454	-0.0650333	0.718309	-0.848376	0.991698	TRUE	TRUE	1.33398	0.868085	-0.465894	In-LAMP5
MPDZ	0.982676	-0.0280589	0.273705	-0.329823	0.991698	TRUE	TRUE	8.06211	7.73289	-0.329223	In-LAMP5
VXN	0.982527	0.0654675	0.868124	-0.737189	0.991698	TRUE	TRUE	2.13623	1.65647	-0.479754	In-LAMP5
UNC13A	0.983029	0.0142863	0.349269	-0.320697	0.991975	TRUE	TRUE	6.62771	6.3467	-0.281013	In-LAMP5
MIER2	0.983142	-0.0315486	0.321571	-0.384668	0.992012	TRUE	TRUE	0.874508	0.865573	-0.00893557	In-LAMP5
PURG	0.983381	-0.0481928	0.751729	-0.848114	0.992135	TRUE	TRUE	5.87736	5.48326	-0.3941	In-LAMP5
TASOR	0.983419	0.0374579	0.918107	-0.843191	0.992135	TRUE	TRUE	5.17854	4.85975	-0.318795	In-LAMP5
AC019205.1	0.983551	-0.0519664	0.821605	-0.925538	0.992191	TRUE	TRUE	4.87496	4.29367	-0.58129	In-LAMP5
PFN2	0.983919	0.00637286	1.2972	-1.28446	0.992328	TRUE	TRUE	3.00084	2.38759	-0.613252	In-LAMP5
SEPTIN1	0.983894	-0.0372366	0.369602	-0.444075	0.992328	TRUE	TRUE	0.844311	0.893095	0.0487842	In-LAMP5
VIPAS39	0.983807	0.0636562	0.834464	-0.707152	0.992328	TRUE	TRUE	2.13479	1.89607	-0.238728	In-LAMP5
CPNE7	0.984387	0.00346205	0.833433	-0.826509	0.992493	TRUE	TRUE	2.47528	2.27026	-0.205021	In-LAMP5
GLRX5	0.984795	0.0127323	0.591115	-0.565651	0.992493	TRUE	TRUE	1.56713	1.7178	0.150668	In-LAMP5
KCNT2	0.984707	0.0540124	0.64502	-0.536995	0.992493	TRUE	TRUE	7.00463	6.76955	-0.235086	In-LAMP5
RAP2B	0.984381	0.0937847	1.21737	-1.0298	0.992493	TRUE	TRUE	1.25325	0.591245	-0.662006	In-LAMP5
RWDD1	0.984742	-0.0245854	0.77897	-0.828141	0.992493	TRUE	TRUE	2.70031	2.50752	-0.192784	In-LAMP5
SBNO1	0.984669	0.084204	1.02014	-0.851736	0.992493	TRUE	TRUE	4.66643	4.18049	-0.485942	In-LAMP5
THOC1	0.984684	0.00954337	0.899519	-0.880433	0.992493	TRUE	TRUE	4.91533	4.41027	-0.505058	In-LAMP5
TIAM1	0.984818	0.00769618	0.373937	-0.358545	0.992493	TRUE	TRUE	8.91833	8.81207	-0.106265	In-LAMP5
TMEM38A	0.984854	-0.0689353	0.722512	-0.860382	0.992493	TRUE	TRUE	2.38506	2.39022	0.00515677	In-LAMP5
WWTR1	0.984458	0.0572899	0.706978	-0.592398	0.992493	TRUE	TRUE	1.03684	0.821778	-0.215065	In-LAMP5
CACNA1C	0.985027	0.0167184	0.421234	-0.387797	0.99259	TRUE	TRUE	7.74165	7.22812	-0.513527	In-LAMP5
SUPT6H	0.985665	-0.0138259	0.885346	-0.912998	0.993155	TRUE	TRUE	3.45156	3.34383	-0.107732	In-LAMP5
COPS3	0.985878	0.0582271	0.800271	-0.683816	0.993203	TRUE	TRUE	2.21374	2.26125	0.0475078	In-LAMP5
NPEPPS	0.985944	-0.0302415	0.351368	-0.411851	0.993203	TRUE	TRUE	6.9468	6.71747	-0.229328	In-LAMP5
REEP1	0.985866	0.0561308	0.706448	-0.594186	0.993203	TRUE	TRUE	6.16783	6.01586	-0.151965	In-LAMP5
RPS6	0.986137	0.07091	1.10607	-0.964253	0.99332	TRUE	TRUE	2.71813	2.68148	-0.0366493	In-LAMP5
AC004816.1	0.986374	0.0375316	0.526342	-0.451279	0.99348	TRUE	TRUE	0.644939	0.496027	-0.148913	In-LAMP5
BCL9	0.986991	-0.0729563	0.814514	-0.960427	0.993946	TRUE	TRUE	3.08909	2.47903	-0.610067	In-LAMP5
BIRC6	0.986986	-0.017193	0.221358	-0.255745	0.993946	TRUE	TRUE	8.32277	8.36908	0.0463113	In-LAMP5
SF3A1	0.987137	0.00217901	0.604133	-0.599775	0.994015	TRUE	TRUE	1.61348	1.38639	-0.227094	In-LAMP5
ZBTB24	0.987741	0.0683526	0.99746	-0.860754	0.994545	TRUE	TRUE	1.71057	1.35514	-0.355424	In-LAMP5
GFPT2	0.987964	0.0636128	0.868385	-0.74116	0.994692	TRUE	TRUE	2.43859	2.35147	-0.0871193	In-LAMP5
ACCS	0.988269	-0.0353299	0.401978	-0.472638	0.994695	TRUE	TRUE	0.759203	0.557348	-0.201854	In-LAMP5
AL162595.1	0.988276	-0.0301502	0.341908	-0.402208	0.994695	TRUE	TRUE	0.750565	0.689281	-0.0612844	In-LAMP5
AP2B1	0.98822	-0.00502349	0.306517	-0.316564	0.994695	TRUE	TRUE	6.74212	6.18755	-0.554571	In-LAMP5
JPH4	0.988166	0.0528174	0.739431	-0.633796	0.994695	TRUE	TRUE	6.042	5.93907	-0.102936	In-LAMP5
CERS6	0.988492	0.0144393	0.209775	-0.180896	0.994834	TRUE	TRUE	8.31954	8.26319	-0.0563527	In-LAMP5
STX17-AS1	0.988574	-0.0401484	0.560028	-0.640324	0.994839	TRUE	TRUE	1.24614	0.824389	-0.421754	In-LAMP5
ZGPAT	0.988712	0.000245163	0.597608	-0.597118	0.9949	TRUE	TRUE	1.34432	1.09777	-0.246555	In-LAMP5
TANC1	0.988799	-0.0299872	0.430996	-0.49097	0.99491	TRUE	TRUE	0.828122	0.60026	-0.227862	In-LAMP5
NR2E1	0.989044	-0.00427687	0.879116	-0.88767	0.995079	TRUE	TRUE	0.964598	1.13191	0.167315	In-LAMP5
PAWR	0.989127	-0.0912055	1.13166	-1.31407	0.995084	TRUE	TRUE	3.69286	2.60479	-1.08807	In-LAMP5
AL035530.2	0.989835	-0.0296078	0.831871	-0.891087	0.995562	TRUE	TRUE	4.0699	3.53241	-0.537486	In-LAMP5
LSM11	0.989755	-0.0413228	0.694886	-0.777532	0.995562	TRUE	TRUE	1.79237	1.18882	-0.603544	In-LAMP5
UBN2	0.989762	-0.0198143	0.481248	-0.520876	0.995562	TRUE	TRUE	6.20017	5.852	-0.34817	In-LAMP5
SMPD3	0.989989	-0.0360714	0.821252	-0.893395	0.99564	TRUE	TRUE	3.14394	2.9086	-0.235339	In-LAMP5
FAM155A	0.990173	-0.0166708	0.375064	-0.408406	0.995747	TRUE	TRUE	10.181	9.58404	-0.596992	In-LAMP5
GNA11	0.990676	-0.0145507	0.862436	-0.891537	0.996097	TRUE	TRUE	2.61397	2.09033	-0.523643	In-LAMP5
ZNF12	0.990623	-0.0255729	0.536964	-0.58811	0.996097	TRUE	TRUE	1.63527	1.74709	0.111823	In-LAMP5
ENOPH1	0.991081	-0.0577627	0.913645	-1.02917	0.996115	TRUE	TRUE	2.80085	2.42306	-0.377791	In-LAMP5
HCCS	0.990882	0.0110484	0.406815	-0.384719	0.996115	TRUE	TRUE	0.601876	0.608912	0.00703597	In-LAMP5
LYRM1	0.990808	0.0341963	0.717469	-0.649076	0.996115	TRUE	TRUE	1.96789	2.01461	0.0467164	In-LAMP5
MIR124-2HG	0.990969	0.0299253	1.10902	-1.04917	0.996115	TRUE	TRUE	4.84429	4.99144	0.147156	In-LAMP5
SEC14L5	0.991061	0.0201168	0.557893	-0.51766	0.996115	TRUE	TRUE	1.17846	1.24827	0.0698076	In-LAMP5
CNTNAP2	0.991193	0.0929114	1.46172	-1.2759	0.996131	TRUE	TRUE	11.8337	11.5173	-0.316412	In-LAMP5
FBXW2	0.991252	0.0627448	0.996721	-0.871231	0.996131	TRUE	TRUE	3.5953	3.00236	-0.592943	In-LAMP5
CLMN	0.991457	0.0523262	0.847975	-0.743322	0.996246	TRUE	TRUE	1.79232	1.79563	0.00331042	In-LAMP5
IGSF11	0.991521	-0.0200011	0.546017	-0.58602	0.996246	TRUE	TRUE	8.04841	7.46408	-0.584332	In-LAMP5
MTHFS	0.991845	0.060033	1.04023	-0.920161	0.996416	TRUE	TRUE	2.11231	1.77642	-0.335887	In-LAMP5
PSG8-AS1	0.991839	0.0135342	0.29661	-0.269541	0.996416	TRUE	TRUE	0.52065	0.626787	0.106137	In-LAMP5
ERC1	0.991941	-0.0139349	0.247739	-0.275609	0.996434	TRUE	TRUE	8.99262	8.7934	-0.199218	In-LAMP5
HEATR5B	0.992415	-0.0349786	0.543556	-0.613513	0.996832	TRUE	TRUE	5.44623	4.71544	-0.730789	In-LAMP5
POMGNT2	0.992523	-0.00745917	0.656058	-0.670976	0.996863	TRUE	TRUE	1.92652	1.73615	-0.190369	In-LAMP5
GPN1	0.992896	-0.0110623	0.466481	-0.488606	0.99716	TRUE	TRUE	1.0222	0.800317	-0.221887	In-LAMP5
CDC7	0.993147	0.018987	0.873507	-0.835533	0.997335	TRUE	TRUE	2.87824	2.30711	-0.571128	In-LAMP5
AC009133.1	0.993249	-0.0340012	0.47264	-0.540643	0.997359	TRUE	TRUE	0.695311	0.601823	-0.0934877	In-LAMP5
KDM1A	0.993446	0.0285383	0.875432	-0.818355	0.997408	TRUE	TRUE	5.51669	5.30539	-0.211302	In-LAMP5
NUTF2	0.993453	-0.0289015	0.719457	-0.77726	0.997408	TRUE	TRUE	1.4685	1.14521	-0.323285	In-LAMP5
ARNT2	0.993652	-0.00921887	0.329771	-0.348209	0.99753	TRUE	TRUE	8.3608	8.23002	-0.130779	In-LAMP5
AC003991.1	0.994293	-0.086081	1.4004	-1.57256	0.997784	TRUE	TRUE	2.4522	2.02367	-0.42853	In-LAMP5
AL358944.1	0.994279	0.0492569	1.44132	-1.34281	0.997784	TRUE	TRUE	0.551945	0.990385	0.43844	In-LAMP5
MRPL33	0.994077	-0.0502332	0.86001	-0.960477	0.997784	TRUE	TRUE	4.18937	3.56579	-0.623577	In-LAMP5
NOL10	0.994162	0.0308273	0.823177	-0.761523	0.997784	TRUE	TRUE	4.61123	3.8485	-0.762731	In-LAMP5
SRGAP1	0.994012	-0.0014666	0.921954	-0.924887	0.997784	TRUE	TRUE	3.78526	3.40727	-0.377999	In-LAMP5
ANGEL1	0.994403	0.0236562	0.652431	-0.605119	0.997795	TRUE	TRUE	1.47344	1.44987	-0.0235698	In-LAMP5
COMMD10	0.99447	-0.056569	1.27221	-1.38535	0.997795	TRUE	TRUE	4.93637	4.28891	-0.647459	In-LAMP5
SRSF12	0.994537	-0.0255877	0.948947	-1.00012	0.997795	TRUE	TRUE	2.98025	2.75035	-0.229895	In-LAMP5
ERN1	0.99503	-0.00394494	0.501709	-0.509599	0.998212	TRUE	TRUE	0.843771	0.469016	-0.374755	In-LAMP5
TRPC4	0.995205	-0.0348683	0.648989	-0.718726	0.99831	TRUE	TRUE	1.16621	0.651332	-0.514875	In-LAMP5
RRBP1	0.995374	0.0324303	0.69663	-0.63177	0.998401	TRUE	TRUE	1.50957	1.54874	0.0391734	In-LAMP5
CYP4V2	0.995465	0.0345392	0.920126	-0.851048	0.998414	TRUE	TRUE	3.58167	2.90018	-0.681492	In-LAMP5
ANKAR	0.996014	-0.0305151	0.834775	-0.895805	0.998523	TRUE	TRUE	4.78938	4.10018	-0.689196	In-LAMP5
CACNB2	0.995995	-0.00767691	0.645014	-0.660368	0.998523	TRUE	TRUE	7.09673	6.92875	-0.167974	In-LAMP5
GRN	0.996272	-0.0182771	0.391389	-0.427944	0.998523	TRUE	TRUE	0.712553	0.646165	-0.0663879	In-LAMP5
LTBP1	0.995712	0.055205	1.18278	-1.07237	0.998523	TRUE	TRUE	5.24771	4.13737	-1.11033	In-LAMP5
PARP11	0.996231	-0.0278316	0.877603	-0.933266	0.998523	TRUE	TRUE	3.78909	3.1523	-0.636791	In-LAMP5
PDYN	0.996187	-0.0155387	0.697465	-0.728542	0.998523	TRUE	TRUE	0.985742	0.525794	-0.459948	In-LAMP5
PKIA-AS1	0.996245	-0.0150896	0.473816	-0.503995	0.998523	TRUE	TRUE	0.970856	0.72179	-0.249066	In-LAMP5
PPP5C	0.995843	0.0410558	0.932483	-0.850371	0.998523	TRUE	TRUE	3.8998	3.44577	-0.454029	In-LAMP5
TM9SF1	0.996058	0.0237296	0.560667	-0.513208	0.998523	TRUE	TRUE	0.960734	0.661902	-0.298832	In-LAMP5
MBTD1	0.996698	-0.0166985	0.871365	-0.904762	0.998873	TRUE	TRUE	4.67423	4.3627	-0.311531	In-LAMP5
LIMD1	0.996896	0.0135822	0.433896	-0.406732	0.998943	TRUE	TRUE	0.601821	0.690945	0.0891244	In-LAMP5
TGFBR3	0.996923	-0.00414587	0.883383	-0.891675	0.998943	TRUE	TRUE	2.95612	2.67929	-0.276829	In-LAMP5
C9orf24	0.997005	0.00167655	0.728175	-0.724822	0.998946	TRUE	TRUE	1.80508	1.6294	-0.17568	In-LAMP5
AL596214.1	0.997114	0.0220947	0.692745	-0.648556	0.998979	TRUE	TRUE	1.07994	0.613989	-0.465948	In-LAMP5
STK3	0.997309	-0.0272028	0.909794	-0.9642	0.999096	TRUE	TRUE	3.10686	2.21354	-0.893314	In-LAMP5
NKAIN3-IT1	0.998074	-0.00338255	0.470234	-0.476999	0.999706	TRUE	TRUE	1.15727	0.74542	-0.411854	In-LAMP5
PSMB10	0.99807	0.00956098	0.601633	-0.582511	0.999706	TRUE	TRUE	0.905712	0.586446	-0.319266	In-LAMP5
NT5DC1	0.998377	-0.0059896	1.23396	-1.24594	0.999932	TRUE	TRUE	3.57778	2.92769	-0.650085	In-LAMP5
TSC22D2	0.998475	0.0266837	0.988824	-0.935457	0.999952	TRUE	TRUE	4.81639	4.28198	-0.534411	In-LAMP5
AC104335.1	0.99873	0.0136758	0.567466	-0.540114	1	TRUE	TRUE	0.824526	0.56211	-0.262416	In-LAMP5
ADGRB3	1				1	FALSE	FALSE	10.8494	10.5514	-0.298004	In-LAMP5
AGTPBP1	1	-0.00288674	0.226158	-0.231932	1	TRUE	TRUE	7.72252	7.53439	-0.188136	In-LAMP5
AKAP6	1				1	FALSE	FALSE	9.66898	9.6029	-0.0660755	In-LAMP5
AMPD2	0.998832	-0.000217517	0.684655	-0.68509	1	TRUE	TRUE	1.93495	1.66771	-0.267237	In-LAMP5
ANK2	1				1	FALSE	FALSE	10.013	9.83733	-0.175642	In-LAMP5
DLG2	1				1	FALSE	FALSE	10.9553	10.5292	-0.426174	In-LAMP5
EPC1	0.999835	0.00455353	0.544022	-0.534915	1	TRUE	TRUE	6.39867	6.29443	-0.104231	In-LAMP5
ERBB4	1				1	FALSE	FALSE	12.2241	11.75	-0.474106	In-LAMP5
GPHN	1				1	FALSE	FALSE	9.93577	9.50972	-0.426051	In-LAMP5
GPRC5B	0.99976	-0.00521128	0.864846	-0.875269	1	TRUE	TRUE	4.46147	3.72775	-0.733723	In-LAMP5
ITGA9-AS1	0.998885	0.0209979	0.909539	-0.867543	1	TRUE	TRUE	5.37992	5.17106	-0.208858	In-LAMP5
KAZN	1				1	FALSE	FALSE	11.9822	11.8568	-0.125409	In-LAMP5
KCNC2	0.999204	0.0404522	0.472844	-0.39194	1	TRUE	TRUE	9.75528	9.57829	-0.176991	In-LAMP5
LRRC7	1				1	FALSE	FALSE	10.7333	10.352	-0.381288	In-LAMP5
LSAMP	1				1	FALSE	FALSE	12.2381	11.7992	-0.438835	In-LAMP5
NRXN3	1				1	FALSE	FALSE	11.4641	11.0763	-0.387814	In-LAMP5
SDCCAG8	0.999589	-0.00504998	0.345495	-0.355595	1	TRUE	TRUE	6.81679	6.27658	-0.540202	In-LAMP5
SRSF4	0.999289	-0.00597989	0.749241	-0.7612	1	TRUE	TRUE	4.6263	3.801	-0.825296	In-LAMP5
MALAT1						TRUE	FALSE	14.7615	15.2896	0.528093	In-LAMP5
COX7C	5.667e-11	2.10425	2.52395	1.68455	3.43061e-07	TRUE	TRUE	3.9209	5.89178	1.97088	In-SNCG
CYHR1	7.9107e-11	2.19164	2.72474	1.65854	3.43061e-07	TRUE	TRUE	2.20241	3.3266	1.12418	In-SNCG
SRP14	6.60417e-11	2.8104	3.29347	2.32733	3.43061e-07	TRUE	TRUE	3.50259	5.78901	2.28642	In-SNCG
GAPDH	2.8029e-10	2.77338	3.29228	2.25448	9.11643e-07	TRUE	TRUE	4.47459	7.50264	3.02805	In-SNCG
ENO2	6.22135e-10	1.69527	2.04865	1.34189	1.24024e-06	TRUE	TRUE	4.79223	6.1574	1.36516	In-SNCG
HOOK2	6.67311e-10	1.47041	1.80513	1.1357	1.24024e-06	TRUE	TRUE	4.6209	5.85523	1.23434	In-SNCG
SLC25A4	6.14058e-10	2.59109	3.08162	2.10056	1.24024e-06	TRUE	TRUE	2.91128	4.78075	1.86947	In-SNCG
EIF4A2	1.31096e-09	1.13108	1.39208	0.87009	1.52128e-06	TRUE	TRUE	5.51539	6.68362	1.16823	In-SNCG
FTL	1.40318e-09	3.0077	3.55249	2.46291	1.52128e-06	TRUE	TRUE	3.42001	6.40198	2.98197	In-SNCG
NDUFV1	9.57577e-10	1.67795	2.16602	1.18988	1.52128e-06	TRUE	TRUE	3.71101	4.9131	1.20209	In-SNCG
NEFL	1.18388e-09	2.52142	3.03007	2.01277	1.52128e-06	TRUE	TRUE	2.92371	4.74856	1.82484	In-SNCG
VPS28	1.15056e-09	2.02574	2.61492	1.43656	1.52128e-06	TRUE	TRUE	1.75295	3.07802	1.32507	In-SNCG
SLC25A5	2.146e-09	2.32773	3.00098	1.65448	2.14765e-06	TRUE	TRUE	1.59732	3.11984	1.52252	In-SNCG
PEBP1	3.01344e-09	1.28308	1.58845	0.977708	2.80035e-06	TRUE	TRUE	6.14943	7.54889	1.39945	In-SNCG
CALY	4.44052e-09	1.90786	2.25898	1.55674	3.85141e-06	TRUE	TRUE	5.1512	7.17775	2.02655	In-SNCG
ARL6IP4	6.19366e-09	1.95854	2.49999	1.41709	4.24103e-06	TRUE	TRUE	2.04197	3.53159	1.48962	In-SNCG
C1orf122	6.09795e-09	2.31025	2.95261	1.66789	4.24103e-06	TRUE	TRUE	1.37234	2.86888	1.49653	In-SNCG
KLC2	6.15255e-09	1.72412	2.31085	1.1374	4.24103e-06	TRUE	TRUE	2.27617	2.84871	0.572544	In-SNCG
NDUFA8	5.6998e-09	1.75706	2.32845	1.18568	4.24103e-06	TRUE	TRUE	2.48408	3.55151	1.06743	In-SNCG
GPX4	6.88784e-09	2.50982	2.9621	2.05754	4.48054e-06	TRUE	TRUE	3.01551	5.27547	2.25996	In-SNCG
AURKAIP1	7.87742e-09	2.06768	2.78182	1.35354	4.88025e-06	TRUE	TRUE	0.941692	2.29157	1.34988	In-SNCG
MOAP1	1.08325e-08	2.16162	2.70611	1.61713	6.40597e-06	TRUE	TRUE	2.81106	4.19511	1.38405	In-SNCG
NPDC1	1.18928e-08	2.10865	2.60408	1.61322	6.72721e-06	TRUE	TRUE	3.33789	4.6376	1.29971	In-SNCG
COPS6	1.35462e-08	1.6111	2.17996	1.04224	7.34314e-06	TRUE	TRUE	2.38558	3.68527	1.29969	In-SNCG
RPSA	1.41222e-08	2.45124	2.97552	1.92697	7.34918e-06	TRUE	TRUE	2.71286	4.5813	1.86844	In-SNCG
ATP6V1F	1.53553e-08	2.39084	2.97203	1.80965	7.68356e-06	TRUE	TRUE	2.34693	4.18813	1.84121	In-SNCG
RBM48	1.68691e-08	1.21756	1.81081	0.624306	8.12843e-06	TRUE	TRUE	2.62283	3.33061	0.70778	In-SNCG
STUB1	1.78847e-08	1.80523	2.44041	1.17006	8.30998e-06	TRUE	TRUE	1.5088	2.75345	1.24465	In-SNCG
NDUFB8	2.19386e-08	2.15436	2.6729	1.63582	9.8421e-06	TRUE	TRUE	4.40659	6.57235	2.16575	In-SNCG
ATP5MF	2.33759e-08	1.92918	2.56386	1.2945	1.00201e-05	TRUE	TRUE	1.83875	2.85867	1.01992	In-SNCG
NDUFA4	2.40438e-08	2.60428	3.14613	2.06243	1.00201e-05	TRUE	TRUE	4.2948	6.64548	2.35068	In-SNCG
TLE5	2.46459e-08	1.0708	1.39341	0.748187	1.00201e-05	TRUE	TRUE	4.65573	5.06077	0.405043	In-SNCG
MRPL34	2.76461e-08	2.00594	2.67324	1.33865	1.05787e-05	TRUE	TRUE	1.33627	2.63225	1.29599	In-SNCG
NDUFC2	2.76353e-08	2.44731	3.00494	1.88968	1.05787e-05	TRUE	TRUE	2.30017	4.05418	1.75401	In-SNCG
AC058791.1	3.05428e-08	1.84383	2.48669	1.20098	1.10378e-05	TRUE	TRUE	1.59465	2.7958	1.20114	In-SNCG
PHYHIP	3.02404e-08	1.37706	1.97532	0.77881	1.10378e-05	TRUE	TRUE	2.34736	3.06762	0.720264	In-SNCG
SOD1	3.52342e-08	2.21891	2.69858	1.73924	1.20631e-05	TRUE	TRUE	3.58798	5.19161	1.60363	In-SNCG
YWHAH	3.51876e-08	1.48243	1.91261	1.05225	1.20631e-05	TRUE	TRUE	4.16229	5.06661	0.904313	In-SNCG
ENO1	3.69477e-08	2.01694	2.51133	1.52255	1.23254e-05	TRUE	TRUE	2.92423	4.16563	1.2414	In-SNCG
BEX3	3.8728e-08	1.4401	1.83737	1.04282	1.25963e-05	TRUE	TRUE	5.17413	6.91193	1.73779	In-SNCG
EEF2	4.07876e-08	1.62033	2.09713	1.14352	1.29426e-05	TRUE	TRUE	3.07281	3.99779	0.924987	In-SNCG
ATP6V1G2	5.35427e-08	1.98611	2.58935	1.38287	1.51778e-05	TRUE	TRUE	2.29471	3.25116	0.956454	In-SNCG
COX4I1	5.06794e-08	2.58505	3.06771	2.1024	1.51778e-05	TRUE	TRUE	3.28237	5.42085	2.13848	In-SNCG
H1FX	5.51251e-08	1.85692	2.51477	1.19906	1.51778e-05	TRUE	TRUE	1.88959	3.14358	1.25398	In-SNCG
HSPE1	5.25671e-08	2.34148	3.06753	1.61543	1.51778e-05	TRUE	TRUE	1.87153	3.7348	1.86327	In-SNCG
PCSK1N	5.71645e-08	2.47919	3.04129	1.91709	1.51778e-05	TRUE	TRUE	4.28145	7.02494	2.7435	In-SNCG
PKM	4.99448e-08	1.48562	1.82204	1.1492	1.51778e-05	TRUE	TRUE	5.41174	6.63642	1.22468	In-SNCG
TMEM258	5.67054e-08	1.13066	1.74194	0.519379	1.51778e-05	TRUE	TRUE	0.961092	1.75547	0.794375	In-SNCG
TMEM59L	5.68072e-08	2.46152	2.90554	2.01749	1.51778e-05	TRUE	TRUE	3.67807	5.75972	2.08165	In-SNCG
ACYP1	6.06466e-08	1.96325	2.52141	1.40508	1.54708e-05	TRUE	TRUE	2.84094	4.01495	1.17401	In-SNCG
TMEM205	5.94877e-08	1.9301	2.58343	1.27678	1.54708e-05	TRUE	TRUE	1.30787	2.28092	0.973052	In-SNCG
ATP5F1D	6.48802e-08	2.5953	3.11368	2.07693	1.60286e-05	TRUE	TRUE	2.44568	4.5525	2.10682	In-SNCG
ATP5MPL	6.72927e-08	2.52134	3.04163	2.00104	1.60286e-05	TRUE	TRUE	2.93928	4.84349	1.90421	In-SNCG
H2AFZ	7.0135e-08	3.16784	3.7743	2.56137	1.60286e-05	TRUE	TRUE	2.16292	4.96927	2.80635	In-SNCG
HCFC1R1	7.02253e-08	1.95127	2.59733	1.3052	1.60286e-05	TRUE	TRUE	1.47174	2.43937	0.967628	In-SNCG
NSMCE3	6.90569e-08	1.80098	2.45746	1.14451	1.60286e-05	TRUE	TRUE	1.36331	2.47186	1.10855	In-SNCG
TUFM	6.63676e-08	1.8507	2.50468	1.19671	1.60286e-05	TRUE	TRUE	1.34225	2.24208	0.899832	In-SNCG
ELOB	7.32527e-08	2.48984	3.1753	1.80438	1.64313e-05	TRUE	TRUE	1.90701	3.49701	1.59	In-SNCG
DYNLL1	7.68642e-08	1.53394	2.03468	1.0332	1.66667e-05	TRUE	TRUE	3.41049	4.5488	1.13831	In-SNCG
TCEAL1	7.67442e-08	1.78065	2.43745	1.12384	1.66667e-05	TRUE	TRUE	1.4801	2.47624	0.99614	In-SNCG
UQCRFS1	8.0611e-08	1.34676	1.96259	0.730929	1.71926e-05	TRUE	TRUE	1.69102	2.71991	1.02889	In-SNCG
CAMKV	9.58586e-08	1.289	1.86987	0.708128	2.01148e-05	TRUE	TRUE	2.13008	2.50994	0.379865	In-SNCG
VDAC2	9.80081e-08	1.77276	2.3279	1.21763	2.02395e-05	TRUE	TRUE	2.83513	4.02673	1.19159	In-SNCG
MDH1	1.0502e-07	1.52291	1.84317	1.20265	2.13486e-05	TRUE	TRUE	5.95546	7.42359	1.46812	In-SNCG
SET	1.07471e-07	1.73516	2.25016	1.22016	2.15108e-05	TRUE	TRUE	3.00746	4.08854	1.08108	In-SNCG
C4orf48	1.09385e-07	2.64955	3.4698	1.82929	2.15622e-05	TRUE	TRUE	1.1639	2.4845	1.3206	In-SNCG
WBP2	1.15739e-07	1.96803	2.49604	1.44003	2.24741e-05	TRUE	TRUE	2.78948	3.78216	0.992687	In-SNCG
CFL1	1.25059e-07	1.71182	2.36312	1.06053	2.39268e-05	TRUE	TRUE	3.04894	4.04252	0.993583	In-SNCG
CKB	1.30652e-07	2.60616	3.1638	2.04852	2.39407e-05	TRUE	TRUE	4.71152	7.55534	2.84381	In-SNCG
LY6H	1.2768e-07	2.39612	2.90602	1.88621	2.39407e-05	TRUE	TRUE	2.58322	4.45356	1.87035	In-SNCG
NEFM	1.29197e-07	1.77492	2.45788	1.09196	2.39407e-05	TRUE	TRUE	1.16388	2.92124	1.75736	In-SNCG
EIF2B5	1.38784e-07	1.61605	2.34793	0.884176	2.50775e-05	TRUE	TRUE	1.957	2.91604	0.959038	In-SNCG
RACK1	1.60633e-07	2.23504	2.75845	1.71163	2.86278e-05	TRUE	TRUE	2.71348	4.42095	1.70747	In-SNCG
UBC	1.66683e-07	1.76315	2.22833	1.29797	2.90517e-05	TRUE	TRUE	3.46601	5.0151	1.54909	In-SNCG
ZNF330	1.67477e-07	1.53595	2.14259	0.929308	2.90517e-05	TRUE	TRUE	1.60376	2.27546	0.671703	In-SNCG
CALM3	1.72531e-07	1.04765	1.34344	0.751866	2.9151e-05	TRUE	TRUE	6.02477	7.02828	1.0035	In-SNCG
STMN1	1.72168e-07	1.11893	1.45943	0.778426	2.9151e-05	TRUE	TRUE	4.95235	6.05788	1.10553	In-SNCG
SQSTM1	1.77605e-07	1.55973	1.98777	1.13169	2.96237e-05	TRUE	TRUE	3.90832	4.74842	0.840096	In-SNCG
EIF1B	1.85229e-07	2.55413	3.07722	2.03104	3.05042e-05	TRUE	TRUE	3.54071	5.80352	2.2628	In-SNCG
ALDOC	1.99103e-07	3.34152	3.96262	2.72042	3.22315e-05	TRUE	TRUE	1.96824	4.05484	2.08659	In-SNCG
COX6A1	2.00673e-07	2.69478	3.2677	2.12187	3.22315e-05	TRUE	TRUE	2.36929	4.27568	1.90639	In-SNCG
AP2M1	2.08586e-07	2.29176	2.84475	1.73877	3.3094e-05	TRUE	TRUE	3.61562	5.47328	1.85766	In-SNCG
SMIM26	2.15029e-07	1.50527	2.19485	0.815697	3.37051e-05	TRUE	TRUE	0.908687	1.69163	0.782944	In-SNCG
BTF3	2.24337e-07	2.60778	3.26948	1.94607	3.47455e-05	TRUE	TRUE	1.60404	3.68007	2.07602	In-SNCG
MRPS26	2.31778e-07	2.17635	2.82388	1.52882	3.49058e-05	TRUE	TRUE	1.76345	2.88801	1.12456	In-SNCG
SEC61B	2.33421e-07	1.96841	2.60584	1.33098	3.49058e-05	TRUE	TRUE	1.35042	2.31053	0.96012	In-SNCG
SSR2	2.3128e-07	0.994197	1.56258	0.425812	3.49058e-05	TRUE	TRUE	1.43791	2.17857	0.740667	In-SNCG
RPS5	2.40286e-07	2.10481	2.9725	1.23711	3.5524e-05	TRUE	TRUE	1.51583	3.15266	1.63683	In-SNCG
OGFR	2.59601e-07	1.42867	1.93192	0.925424	3.79484e-05	TRUE	TRUE	2.80455	3.94676	1.14222	In-SNCG
MRPS7	2.73798e-07	1.67369	2.31692	1.03046	3.95791e-05	TRUE	TRUE	1.1855	2.29489	1.10939	In-SNCG
HSPA1A	2.83007e-07	3.46079	4.40926	2.51233	4.04607e-05	TRUE	TRUE	0.645227	2.137	1.49177	In-SNCG
GRINA	2.86314e-07	1.92271	2.52153	1.32388	4.04886e-05	TRUE	TRUE	2.20414	3.58882	1.38469	In-SNCG
ABHD14A	3.02529e-07	1.32013	1.91296	0.727288	4.18714e-05	TRUE	TRUE	1.91526	2.86358	0.94832	In-SNCG
UQCR10	3.00475e-07	3.30936	4.07918	2.53954	4.18714e-05	TRUE	TRUE	2.42058	4.61997	2.19939	In-SNCG
RPL29	3.1087e-07	2.18899	2.84996	1.52802	4.25728e-05	TRUE	TRUE	2.48074	4.34532	1.86458	In-SNCG
CHCHD10	3.26723e-07	2.36187	2.88057	1.84317	4.39779e-05	TRUE	TRUE	3.35619	5.07871	1.72252	In-SNCG
MRPS34	3.27891e-07	2.13866	2.91207	1.36526	4.39779e-05	TRUE	TRUE	0.686338	1.85403	1.1677	In-SNCG
CD81	3.31338e-07	2.06965	2.66302	1.47628	4.39867e-05	TRUE	TRUE	2.39729	3.88191	1.48462	In-SNCG
MZT2B	3.37777e-07	2.09892	2.66643	1.53141	4.43887e-05	TRUE	TRUE	2.26572	3.47522	1.2095	In-SNCG
COX6B1	3.62101e-07	2.82325	3.39247	2.25402	4.71093e-05	TRUE	TRUE	2.39014	4.4037	2.01356	In-SNCG
RAD23A	3.69156e-07	1.62641	2.206	1.04681	4.75516e-05	TRUE	TRUE	2.23235	3.24471	1.01236	In-SNCG
ATP6V0B	4.01401e-07	2.31925	2.83897	1.79952	5.08217e-05	TRUE	TRUE	2.56383	4.28792	1.72408	In-SNCG
DCTN3	4.05364e-07	1.32586	1.9716	0.680107	5.08217e-05	TRUE	TRUE	1.0887	2.19129	1.1026	In-SNCG
RPL15	4.06261e-07	2.0488	2.55121	1.54639	5.08217e-05	TRUE	TRUE	4.09576	5.98082	1.88506	In-SNCG
NDUFB2	4.60306e-07	1.74351	2.31373	1.17328	5.5734e-05	TRUE	TRUE	2.68952	3.57978	0.890258	In-SNCG
PGP	4.62665e-07	1.09234	1.59058	0.594092	5.5734e-05	TRUE	TRUE	4.47792	5.65562	1.1777	In-SNCG
RPL28	4.52497e-07	2.07251	2.62849	1.51653	5.5734e-05	TRUE	TRUE	3.67761	5.26302	1.58541	In-SNCG
YPEL3	4.55818e-07	2.8229	3.54316	2.10265	5.5734e-05	TRUE	TRUE	3.57867	5.80094	2.22227	In-SNCG
DDT	4.75057e-07	1.45853	2.1477	0.769356	5.61862e-05	TRUE	TRUE	1.0844	2.09643	1.01204	In-SNCG
FNDC4	4.71098e-07	1.3174	1.9647	0.670095	5.61862e-05	TRUE	TRUE	1.11835	2.04899	0.930643	In-SNCG
SPIN2B	4.79844e-07	0.988514	1.652	0.325032	5.62411e-05	TRUE	TRUE	0.493578	0.920786	0.427207	In-SNCG
PRKCA-AS1	4.96852e-07	1.20051	1.79784	0.603188	5.68364e-05	TRUE	TRUE	1.24935	2.45359	1.20425	In-SNCG
RNASEK	4.98029e-07	2.24956	2.93289	1.56623	5.68364e-05	TRUE	TRUE	2.26344	3.99215	1.72871	In-SNCG
TMEM243	4.91181e-07	1.59473	2.20215	0.987317	5.68364e-05	TRUE	TRUE	1.97213	2.95684	0.984708	In-SNCG
MORF4L2	5.118e-07	0.936581	1.263	0.610164	5.79002e-05	TRUE	TRUE	5.22012	6.04069	0.820568	In-SNCG
NCDN	5.22674e-07	1.7637	2.4334	1.094	5.86206e-05	TRUE	TRUE	3.86695	4.81841	0.951461	In-SNCG
ATP5PF	5.40874e-07	2.06721	2.57422	1.56019	5.96476e-05	TRUE	TRUE	3.49225	5.3323	1.84005	In-SNCG
DPAGT1	5.41001e-07	0.981676	1.63139	0.331963	5.96476e-05	TRUE	TRUE	0.402803	0.708776	0.305972	In-SNCG
TOMM6	5.5118e-07	1.4871	2.10048	0.873721	6.02592e-05	TRUE	TRUE	1.47761	2.30195	0.824334	In-SNCG
ATP5ME	6.20197e-07	1.59578	2.13628	1.05527	6.72397e-05	TRUE	TRUE	2.61001	3.6258	1.01579	In-SNCG
MAP1LC3B	6.26207e-07	1.4202	1.98588	0.85453	6.73302e-05	TRUE	TRUE	4.04706	4.93504	0.887981	In-SNCG
ELP5	6.32993e-07	1.55287	2.27271	0.833023	6.75019e-05	TRUE	TRUE	0.667823	1.37952	0.711697	In-SNCG
COX5B	6.43527e-07	2.55914	3.11953	1.99876	6.80674e-05	TRUE	TRUE	2.90436	4.96661	2.06225	In-SNCG
NDUFA3	7.04726e-07	0.954687	1.57217	0.337204	7.39394e-05	TRUE	TRUE	1.84631	2.34431	0.497996	In-SNCG
KAT2A	7.14084e-07	1.49283	2.07623	0.909434	7.43219e-05	TRUE	TRUE	2.94258	3.40572	0.463138	In-SNCG
COX8A	7.31516e-07	1.40108	2.0239	0.778259	7.52641e-05	TRUE	TRUE	1.68326	2.7821	1.09884	In-SNCG
RETREG2	7.34707e-07	1.95591	2.48924	1.42258	7.52641e-05	TRUE	TRUE	2.64448	4.03125	1.38677	In-SNCG
GABARAP	7.46479e-07	2.29817	2.9807	1.61565	7.58726e-05	TRUE	TRUE	2.1494	3.76429	1.61489	In-SNCG
COASY	7.55887e-07	1.43774	2.17781	0.697661	7.62333e-05	TRUE	TRUE	0.475341	0.928667	0.453326	In-SNCG
CSTB	7.67688e-07	0.941315	1.54966	0.332967	7.66918e-05	TRUE	TRUE	1.32043	2.30073	0.980296	In-SNCG
TCEAL7	7.72224e-07	1.59075	2.14261	1.0389	7.66918e-05	TRUE	TRUE	2.67645	3.8856	1.20915	In-SNCG
THYN1	7.98312e-07	1.03639	1.61092	0.461864	7.86821e-05	TRUE	TRUE	1.31955	2.01746	0.697908	In-SNCG
NAPEPLD	8.09135e-07	1.0926	1.4753	0.709894	7.91492e-05	TRUE	TRUE	4.5577	4.99298	0.435288	In-SNCG
ARHGDIG	8.42446e-07	1.6733	2.26693	1.07967	8.11869e-05	TRUE	TRUE	2.07852	3.57787	1.49934	In-SNCG
MIF	8.38579e-07	2.4237	3.11349	1.73391	8.11869e-05	TRUE	TRUE	1.99859	3.84522	1.84662	In-SNCG
DCTN1	8.64774e-07	1.56448	2.12456	1.00441	8.27258e-05	TRUE	TRUE	2.89057	3.8	0.909428	In-SNCG
TEX264	8.77084e-07	1.06404	1.67387	0.45422	8.32909e-05	TRUE	TRUE	1.09333	1.50424	0.410909	In-SNCG
C1orf216	9.10603e-07	1.30142	1.87274	0.730091	8.54141e-05	TRUE	TRUE	1.95235	2.84295	0.890595	In-SNCG
MRPS6	9.19137e-07	1.49165	1.97922	1.00407	8.54141e-05	TRUE	TRUE	4.11835	5.23506	1.1167	In-SNCG
SELENOH	9.15263e-07	2.12197	2.70769	1.53625	8.54141e-05	TRUE	TRUE	2.20715	3.48529	1.27814	In-SNCG
APLP1	9.29949e-07	1.81343	2.33122	1.29564	8.56245e-05	TRUE	TRUE	2.52069	3.49027	0.969578	In-SNCG
NME3	9.34564e-07	1.87556	2.6536	1.09752	8.56245e-05	TRUE	TRUE	1.59953	2.71652	1.11699	In-SNCG
ATP5PO	9.42447e-07	1.66682	2.15877	1.17487	8.57429e-05	TRUE	TRUE	3.23965	4.49375	1.2541	In-SNCG
SNCG	9.73179e-07	3.03099	3.85634	2.20565	8.7924e-05	TRUE	TRUE	2.36124	4.41839	2.05714	In-SNCG
KLHL21	9.84894e-07	1.72903	2.36589	1.09217	8.83687e-05	TRUE	TRUE	1.36179	2.07716	0.715368	In-SNCG
PSAP	1.00054e-06	1.00297	1.35946	0.646478	8.9158e-05	TRUE	TRUE	5.741	6.65197	0.910966	In-SNCG
HSPA8	1.0196e-06	1.97764	2.55876	1.39651	9.02384e-05	TRUE	TRUE	2.473	4.07431	1.60131	In-SNCG
ZNF662	1.04244e-06	-0.649387	-0.331962	-0.966812	9.16357e-05	TRUE	TRUE	1.31271	0.436264	-0.876441	In-SNCG
BSCL2	1.0503e-06	1.17429	1.6089	0.739682	9.17073e-05	TRUE	TRUE	4.56229	5.21372	0.651426	In-SNCG
ATP5MC3	1.06841e-06	2.56196	3.13101	1.9929	9.26671e-05	TRUE	TRUE	3.01591	5.27882	2.26291	In-SNCG
SLC25A3	1.08741e-06	1.93762	2.53344	1.34179	9.36903e-05	TRUE	TRUE	4.1553	5.57757	1.42227	In-SNCG
VAMP2	1.13578e-06	1.50484	1.91517	1.09451	9.72136e-05	TRUE	TRUE	5.61489	7.29272	1.67783	In-SNCG
TMEM106C	1.18437e-06	1.30281	1.89789	0.707735	0.00010071	TRUE	TRUE	1.32244	2.36758	1.04514	In-SNCG
ATP5IF1	1.22185e-06	1.65432	2.15505	1.15359	0.000101004	TRUE	TRUE	3.46371	4.8297	1.36599	In-SNCG
FARSA	1.22599e-06	1.4575	2.06992	0.84508	0.000101004	TRUE	TRUE	1.45048	2.10255	0.652075	In-SNCG
JTB	1.23343e-06	0.983879	1.57677	0.390991	0.000101004	TRUE	TRUE	1.49335	2.2386	0.74525	In-SNCG
MTCH1	1.22601e-06	1.73487	2.15707	1.31268	0.000101004	TRUE	TRUE	4.42932	5.96448	1.53516	In-SNCG
NDRG4	1.23441e-06	1.07303	1.36106	0.784995	0.000101004	TRUE	TRUE	5.6094	6.39695	0.787551	In-SNCG
TSEN54	1.19952e-06	1.1183	1.70125	0.535358	0.000101004	TRUE	TRUE	1.16846	1.86698	0.698513	In-SNCG
CUTA	1.29882e-06	1.25652	1.90363	0.609411	0.00010561	TRUE	TRUE	1.05932	2.3556	1.29628	In-SNCG
EDF1	1.3177e-06	1.21138	1.81335	0.609407	0.00010648	TRUE	TRUE	1.92589	2.71378	0.787889	In-SNCG
TUBB2A	1.33885e-06	2.57069	3.2608	1.88058	0.000106862	TRUE	TRUE	3.48641	5.96212	2.47571	In-SNCG
UGP2	1.33553e-06	1.0973	1.62149	0.573114	0.000106862	TRUE	TRUE	4.58974	5.24698	0.657241	In-SNCG
TMA7	1.39878e-06	1.33986	1.87892	0.800803	0.000110964	TRUE	TRUE	3.11917	4.17706	1.05789	In-SNCG
BTBD6	1.43733e-06	1.00477	1.64418	0.365372	0.000112146	TRUE	TRUE	0.698692	1.19557	0.496873	In-SNCG
DYNLRB1	1.44474e-06	1.65056	2.28941	1.01172	0.000112146	TRUE	TRUE	1.68636	2.68359	0.997236	In-SNCG
NDUFB4	1.44815e-06	1.63517	2.21176	1.05859	0.000112146	TRUE	TRUE	2.73527	3.86524	1.12997	In-SNCG
NDUFS5	1.43663e-06	1.41675	1.99756	0.835945	0.000112146	TRUE	TRUE	2.61469	3.45987	0.845183	In-SNCG
DTD2	1.48924e-06	0.750272	1.32032	0.180224	0.000112639	TRUE	TRUE	1.64242	1.78016	0.137744	In-SNCG
FBXO2	1.48821e-06	1.0694	1.64462	0.494191	0.000112639	TRUE	TRUE	1.60484	2.55523	0.950393	In-SNCG
RNASEH2C	1.49726e-06	1.15236	1.82153	0.483188	0.000112639	TRUE	TRUE	1.09618	2.04022	0.944036	In-SNCG
SLC22A17	1.48005e-06	1.19071	1.50833	0.873088	0.000112639	TRUE	TRUE	4.9888	6.03738	1.04857	In-SNCG
UQCRC1	1.49782e-06	2.14256	2.9572	1.32792	0.000112639	TRUE	TRUE	2.53329	4.10991	1.57662	In-SNCG
MRPL50	1.55992e-06	1.10911	1.70866	0.509561	0.000116636	TRUE	TRUE	1.51803	2.12489	0.606859	In-SNCG
PSMD8	1.57131e-06	1.54477	2.16595	0.923585	0.000116816	TRUE	TRUE	1.76592	2.86776	1.10184	In-SNCG
CTSF	1.59063e-06	1.44754	2.01945	0.875636	0.000117007	TRUE	TRUE	2.09832	3.15096	1.05263	In-SNCG
HSD11B1L	1.59187e-06	1.32151	1.94628	0.69674	0.000117007	TRUE	TRUE	1.46482	2.04543	0.580605	In-SNCG
CALCOCO1	1.60613e-06	1.41951	1.82706	1.01197	0.000117392	TRUE	TRUE	4.29564	5.32855	1.0329	In-SNCG
CHMP1B	1.66691e-06	1.42691	2.169	0.684822	0.000121153	TRUE	TRUE	1.49024	2.0644	0.574163	In-SNCG
DDRGK1	1.72979e-06	1.76413	2.34935	1.17892	0.000123781	TRUE	TRUE	1.88117	3.00463	1.12346	In-SNCG
EEF1A2	1.74921e-06	1.84142	2.36581	1.31702	0.000123781	TRUE	TRUE	3.60215	4.71474	1.11259	In-SNCG
NDUFB10	1.7478e-06	1.58312	2.19799	0.968244	0.000123781	TRUE	TRUE	1.56758	2.72061	1.15303	In-SNCG
RHBDL1	1.75064e-06	1.9607	2.52241	1.39898	0.000123781	TRUE	TRUE	1.80126	2.96838	1.16712	In-SNCG
RPS26	1.7357e-06	2.46445	3.26642	1.66249	0.000123781	TRUE	TRUE	2.17963	3.87022	1.69059	In-SNCG
EEF1G	1.76276e-06	1.82229	2.38525	1.25934	0.000123965	TRUE	TRUE	2.45767	3.48021	1.02254	In-SNCG
SSB	1.78648e-06	1.14102	1.55482	0.727227	0.000124957	TRUE	TRUE	3.69658	4.36333	0.66675	In-SNCG
HSPBP1	1.8068e-06	0.776658	1.35119	0.202124	0.000125703	TRUE	TRUE	1.2513	1.33028	0.078978	In-SNCG
ACTR1B	1.82815e-06	1.59477	2.12407	1.06546	0.000126512	TRUE	TRUE	3.07874	4.67368	1.59495	In-SNCG
AL359504.2	1.85133e-06	1.58892	2.28398	0.893872	0.000127438	TRUE	TRUE	0.760233	2.0207	1.26046	In-SNCG
LDHA	1.86785e-06	1.37124	1.97038	0.772108	0.000127899	TRUE	TRUE	2.52566	3.43769	0.912023	In-SNCG
CACYBP	1.8978e-06	1.62061	2.22296	1.01826	0.000127929	TRUE	TRUE	2.68112	3.63444	0.953316	In-SNCG
NDUFB5	1.89772e-06	1.56815	2.10261	1.03369	0.000127929	TRUE	TRUE	3.18367	4.14943	0.965754	In-SNCG
SELENOW	1.88712e-06	2.83334	3.575	2.09168	0.000127929	TRUE	TRUE	3.09958	5.6165	2.51692	In-SNCG
ATP5F1E	1.93295e-06	1.67659	2.25465	1.09854	0.000128963	TRUE	TRUE	2.68285	3.76372	1.08087	In-SNCG
TBCC	1.92651e-06	1.22436	1.9116	0.537127	0.000128963	TRUE	TRUE	0.604251	1.37444	0.770193	In-SNCG
CDK5RAP3	1.94385e-06	1.33782	1.92785	0.747792	0.000129028	TRUE	TRUE	1.72479	2.39252	0.667728	In-SNCG
ATP13A2	1.97028e-06	1.08145	1.54969	0.613215	0.000130069	TRUE	TRUE	4.26946	4.85969	0.590236	In-SNCG
C1orf43	1.99409e-06	1.10104	1.70918	0.492901	0.000130069	TRUE	TRUE	2.41786	2.83205	0.414185	In-SNCG
NDUFA2	1.99952e-06	1.05599	1.66145	0.450527	0.000130069	TRUE	TRUE	1.06945	1.86731	0.797861	In-SNCG
TRAPPC1	1.98777e-06	1.53564	2.26255	0.808735	0.000130069	TRUE	TRUE	0.657067	1.71777	1.0607	In-SNCG
NDUFV2	2.01392e-06	1.30771	1.90347	0.711956	0.000130353	TRUE	TRUE	3.94403	5.01194	1.06791	In-SNCG
POLR2C	2.04835e-06	0.996058	1.58355	0.408564	0.000131319	TRUE	TRUE	1.60349	1.99497	0.391476	In-SNCG
TMEM70	2.04903e-06	1.0736	1.66569	0.481521	0.000131319	TRUE	TRUE	1.31212	1.82252	0.510406	In-SNCG
NDUFA13	2.13594e-06	1.85819	2.37245	1.34394	0.000135554	TRUE	TRUE	3.24831	4.73389	1.48559	In-SNCG
SYNGR3	2.13135e-06	1.59699	2.19535	0.998635	0.000135554	TRUE	TRUE	2.08778	2.84692	0.759139	In-SNCG
BAG1	2.16702e-06	0.996923	1.59175	0.402094	0.000136859	TRUE	TRUE	1.1006	1.77031	0.669714	In-SNCG
CDK20	2.23036e-06	0.740982	1.29014	0.191828	0.000137082	TRUE	TRUE	0.971666	1.17439	0.202724	In-SNCG
EIF3J-DT	2.19321e-06	1.13956	1.72414	0.554974	0.000137082	TRUE	TRUE	1.82216	2.45964	0.637482	In-SNCG
MAFB	2.23062e-06	2.0362	2.68808	1.38432	0.000137082	TRUE	TRUE	2.69993	4.29034	1.59041	In-SNCG
PRDX2	2.22499e-06	2.06162	2.6792	1.44405	0.000137082	TRUE	TRUE	3.00363	4.54331	1.53968	In-SNCG
RPS15	2.24344e-06	2.27391	3.04525	1.50256	0.000137082	TRUE	TRUE	3.13938	5.00872	1.86935	In-SNCG
RPS2	2.21757e-06	2.40702	2.90347	1.91057	0.000137082	TRUE	TRUE	2.70205	4.65208	1.95003	In-SNCG
SLC26A4-AS1	2.2443e-06	2.02269	2.59534	1.45005	0.000137082	TRUE	TRUE	2.95023	4.24642	1.29619	In-SNCG
PSMB3	2.27237e-06	0.693225	1.22223	0.164223	0.000138148	TRUE	TRUE	1.21809	1.62912	0.411039	In-SNCG
SCRG1	2.46243e-06	1.77092	2.41449	1.12735	0.000149005	TRUE	TRUE	1.66233	2.85989	1.19755	In-SNCG
ARL2	2.55537e-06	1.42668	2.10144	0.751925	0.000149595	TRUE	TRUE	1.25988	2.03899	0.779109	In-SNCG
ATP6V0C	2.50127e-06	1.93814	2.54163	1.33465	0.000149595	TRUE	TRUE	4.40235	6.73582	2.33347	In-SNCG
DNAJA1	2.57388e-06	1.41991	1.99132	0.848498	0.000149595	TRUE	TRUE	3.19954	4.24546	1.04592	In-SNCG
GDI1	2.55388e-06	0.997003	1.41706	0.576949	0.000149595	TRUE	TRUE	4.50641	4.67733	0.170914	In-SNCG
MTLN	2.54763e-06	1.80392	2.52548	1.08236	0.000149595	TRUE	TRUE	1.10051	2.44844	1.34793	In-SNCG
NAA20	2.51899e-06	1.25936	1.89274	0.62597	0.000149595	TRUE	TRUE	2.1001	2.52585	0.425757	In-SNCG
RUNDC3A	2.52988e-06	1.11505	1.70682	0.52328	0.000149595	TRUE	TRUE	2.5273	2.94404	0.416747	In-SNCG
TMEM259	2.54835e-06	1.94334	2.49097	1.39571	0.000149595	TRUE	TRUE	2.64573	3.80031	1.15458	In-SNCG
TUBG2	2.57566e-06	0.94138	1.47043	0.412325	0.000149595	TRUE	TRUE	3.14825	3.334	0.185751	In-SNCG
COPS7A	2.59588e-06	1.07512	1.69212	0.458111	0.0001501	TRUE	TRUE	1.84211	2.12973	0.287619	In-SNCG
POLR2E	2.61459e-06	1.66079	2.28888	1.0327	0.000150512	TRUE	TRUE	1.53925	2.32315	0.783898	In-SNCG
PFN2	2.63949e-06	1.29725	1.90024	0.694259	0.000151277	TRUE	TRUE	2.81717	3.2748	0.457635	In-SNCG
PPP2R1A	2.66446e-06	0.844181	1.26503	0.423329	0.000152038	TRUE	TRUE	4.27823	4.23676	-0.0414693	In-SNCG
UNC119	2.71775e-06	1.0077	1.58604	0.429366	0.000154401	TRUE	TRUE	0.991563	1.6497	0.658133	In-SNCG
OAZ1	2.75531e-06	1.76488	2.20291	1.32684	0.000155855	TRUE	TRUE	3.61352	4.94531	1.33179	In-SNCG
AC127024.5	2.80979e-06	-0.410967	-0.189955	-0.63198	0.000157566	TRUE	TRUE	0.947044	0.359248	-0.587796	In-SNCG
NAT9	2.8034e-06	1.27346	1.88485	0.662066	0.000157566	TRUE	TRUE	1.07366	1.81802	0.744357	In-SNCG
DPM2	2.87482e-06	0.875247	1.43861	0.311888	0.000160521	TRUE	TRUE	0.805658	1.38974	0.584081	In-SNCG
NDUFAF8	2.92461e-06	0.689347	1.26865	0.110044	0.000162324	TRUE	TRUE	1.54506	2.17475	0.629689	In-SNCG
PPA1	2.94453e-06	1.35103	1.89634	0.805716	0.000162324	TRUE	TRUE	3.93472	4.86104	0.926319	In-SNCG
RGS4	2.93902e-06	1.5753	2.08128	1.06932	0.000162324	TRUE	TRUE	4.0069	5.19638	1.18948	In-SNCG
AF106564.1	3.01218e-06	1.05965	1.6364	0.482908	0.000165352	TRUE	TRUE	0.866422	1.553	0.686579	In-SNCG
AP000462.1	3.0392e-06	2.29116	3.11236	1.46996	0.000165843	TRUE	TRUE	1.75488	3.04166	1.28678	In-SNCG
SULT4A1	3.04662e-06	1.06974	1.55775	0.58172	0.000165843	TRUE	TRUE	5.09336	5.79439	0.701026	In-SNCG
HIGD1A	3.13246e-06	1.58569	2.47285	0.698535	0.000169361	TRUE	TRUE	1.57886	2.47914	0.90028	In-SNCG
RPL7A	3.13728e-06	2.87615	3.56862	2.18367	0.000169361	TRUE	TRUE	2.87491	5.43994	2.56503	In-SNCG
SNX17	3.15382e-06	0.948199	1.53627	0.360129	0.00016955	TRUE	TRUE	0.936356	1.3667	0.430341	In-SNCG
RPL19	3.17306e-06	2.10629	2.70612	1.50646	0.000169883	TRUE	TRUE	2.65919	4.48019	1.821	In-SNCG
ACTG1	3.20204e-06	1.94947	2.53062	1.36832	0.000170732	TRUE	TRUE	4.17082	5.97931	1.80849	In-SNCG
GADD45GIP1	3.26263e-06	1.30402	2.05611	0.551942	0.000172762	TRUE	TRUE	0.633515	1.27297	0.639455	In-SNCG
LINC02802	3.26668e-06	0.757775	1.35935	0.156202	0.000172762	TRUE	TRUE	1.41313	2.072	0.658872	In-SNCG
UBE2M	3.28562e-06	1.77116	2.40284	1.13948	0.00017306	TRUE	TRUE	1.78555	2.94051	1.15496	In-SNCG
METTL26	3.35857e-06	1.65976	2.39887	0.920649	0.00017619	TRUE	TRUE	1.14061	1.94625	0.805642	In-SNCG
ANKRD13D	3.52067e-06	1.39948	1.97445	0.824505	0.000182848	TRUE	TRUE	2.8743	3.93489	1.06059	In-SNCG
PPIA	3.5256e-06	1.31109	1.74533	0.876847	0.000182848	TRUE	TRUE	4.19629	4.88864	0.692345	In-SNCG
RPL8	3.52766e-06	1.72413	2.25694	1.19132	0.000182848	TRUE	TRUE	2.99814	4.4123	1.41416	In-SNCG
SNHG7	3.55483e-06	1.50214	2.11374	0.890539	0.000183525	TRUE	TRUE	1.03838	2.40659	1.36821	In-SNCG
DHPS	3.57552e-06	1.97964	2.98005	0.979222	0.000183864	TRUE	TRUE	1.20101	2.5216	1.32058	In-SNCG
TUSC1	3.60293e-06	1.29757	2.09191	0.503221	0.000184544	TRUE	TRUE	0.439562	1.31552	0.875957	In-SNCG
AC090518.1	3.73137e-06	1.02634	1.58095	0.471722	0.000188866	TRUE	TRUE	1.5558	2.50252	0.946713	In-SNCG
BEX2	3.74538e-06	2.40274	3.12475	1.68074	0.000188866	TRUE	TRUE	3.98171	6.36326	2.38156	In-SNCG
PINK1	3.72626e-06	1.38206	2.09589	0.668218	0.000188866	TRUE	TRUE	2.77746	3.50098	0.723528	In-SNCG
RABAC1	3.72999e-06	1.7557	2.43089	1.08051	0.000188866	TRUE	TRUE	1.00097	2.65615	1.65517	In-SNCG
RFNG	3.77305e-06	1.7801	2.44922	1.11098	0.000189527	TRUE	TRUE	1.17565	1.82354	0.647891	In-SNCG
TNFRSF25	3.98083e-06	0.957017	1.54431	0.369724	0.000199194	TRUE	TRUE	0.856069	1.21441	0.358341	In-SNCG
ATP5MC2	4.0017e-06	1.73063	2.28697	1.17428	0.000199472	TRUE	TRUE	3.66581	4.50518	0.839367	In-SNCG
SPCS2	4.0761e-06	1.48368	2.00197	0.9654	0.000202405	TRUE	TRUE	3.60976	4.15987	0.550108	In-SNCG
GLRX	4.10124e-06	1.82184	2.48467	1.15901	0.000202879	TRUE	TRUE	2.29524	3.60364	1.3084	In-SNCG
BNIP3	4.27563e-06	1.71892	2.25819	1.17964	0.000210704	TRUE	TRUE	3.15407	4.20353	1.04945	In-SNCG
ISOC2	4.29786e-06	1.10073	1.71608	0.485376	0.000211001	TRUE	TRUE	0.807185	1.59217	0.784981	In-SNCG
DPYSL4	4.35542e-06	0.626194	1.36858	-0.116194	0.000213022	TRUE	TRUE	1.97072	2.24951	0.278795	In-SNCG
NDUFA12	4.53561e-06	1.18162	1.63963	0.723604	0.000221005	TRUE	TRUE	3.37713	4.0907	0.713575	In-SNCG
MRPS36	4.69617e-06	1.15556	1.74195	0.569165	0.000227974	TRUE	TRUE	2.05368	2.91461	0.860928	In-SNCG
SCAND1	4.84819e-06	0.979744	1.63496	0.324525	0.000234479	TRUE	TRUE	0.500976	1.3945	0.893524	In-SNCG
AMPD2	4.87812e-06	1.58878	2.21613	0.961436	0.000235053	TRUE	TRUE	1.51287	2.13111	0.618237	In-SNCG
NDUFC1	4.90838e-06	1.51314	2.10596	0.920321	0.000235639	TRUE	TRUE	2.69388	3.65257	0.958691	In-SNCG
CEND1	5.00568e-06	1.96032	2.55194	1.36871	0.000239426	TRUE	TRUE	3.51709	4.95085	1.43376	In-SNCG
PHF1	5.03506e-06	1.11101	1.83302	0.388995	0.000239949	TRUE	TRUE	2.05904	2.38446	0.325418	In-SNCG
SAT2	5.05354e-06	2.12108	2.75476	1.48741	0.000239951	TRUE	TRUE	2.84345	4.54577	1.70233	In-SNCG
CYC1	5.09185e-06	2.62531	3.60824	1.64238	0.000240891	TRUE	TRUE	1.25658	2.90714	1.65056	In-SNCG
GSTO1	5.15944e-06	1.03649	1.63573	0.437248	0.000241391	TRUE	TRUE	1.98893	2.41584	0.426902	In-SNCG
HAPLN1	5.17478e-06	0.979735	1.5699	0.389573	0.000241391	TRUE	TRUE	1.2145	1.83887	0.62437	In-SNCG
LRRC4	5.14655e-06	1.09109	1.62433	0.557843	0.000241391	TRUE	TRUE	3.69704	3.97022	0.273185	In-SNCG
MRPL55	5.20071e-06	1.42472	2.08474	0.764707	0.000241391	TRUE	TRUE	0.954113	1.53212	0.578004	In-SNCG
SHC1	5.2092e-06	0.451886	0.896464	0.00730814	0.000241391	TRUE	TRUE	0.472392	0.628654	0.156262	In-SNCG
TUBA1A	5.21375e-06	2.44674	3.2015	1.69197	0.000241391	TRUE	TRUE	2.87486	4.96852	2.09366	In-SNCG
AC245407.2	5.26198e-06	1.48315	2.37411	0.592188	0.00024276	TRUE	TRUE	0.230712	0.827045	0.596333	In-SNCG
GPR162	5.33842e-06	1.43576	2.01182	0.859689	0.000245416	TRUE	TRUE	2.39606	3.10216	0.706104	In-SNCG
RAB5C	5.42714e-06	0.835995	1.43259	0.239403	0.000248617	TRUE	TRUE	1.86132	2.09177	0.230444	In-SNCG
HSPA5	5.5061e-06	1.39926	2.01547	0.783054	0.000251349	TRUE	TRUE	1.52712	2.52717	1.00005	In-SNCG
PGAM1	5.744e-06	1.67123	2.21942	1.12304	0.000260725	TRUE	TRUE	3.32817	4.48455	1.15639	In-SNCG
UBXN1	5.75159e-06	1.07157	1.66344	0.479697	0.000260725	TRUE	TRUE	0.858501	1.66448	0.805979	In-SNCG
DGAT1	5.94421e-06	1.09088	1.74043	0.44132	0.000268522	TRUE	TRUE	1.22708	1.51343	0.286353	In-SNCG
C9orf16	5.9746e-06	1.57493	2.5769	0.572963	0.00026896	TRUE	TRUE	1.50622	2.51655	1.01033	In-SNCG
RHOT2	5.99912e-06	1.54697	2.09146	1.00247	0.000269133	TRUE	TRUE	2.41523	2.9497	0.534471	In-SNCG
VPS4A	6.02914e-06	1.13919	1.7038	0.574585	0.00026955	TRUE	TRUE	2.31748	2.89023	0.572756	In-SNCG
CAPNS1	6.16941e-06	1.19339	1.80878	0.577995	0.000274877	TRUE	TRUE	1.32192	1.79494	0.473021	In-SNCG
MRPL18	6.24546e-06	1.02467	1.60029	0.449061	0.000277121	TRUE	TRUE	1.16342	2.02307	0.859654	In-SNCG
NGRN	6.26238e-06	1.56814	2.00574	1.13054	0.000277121	TRUE	TRUE	4.05887	5.28412	1.22525	In-SNCG
ATP5PB	6.29545e-06	0.65457	1.24888	0.0602571	0.00027764	TRUE	TRUE	3.60213	3.9984	0.396267	In-SNCG
AL118516.1	6.45063e-06	1.65306	2.38114	0.924977	0.000283523	TRUE	TRUE	0.5944	1.8903	1.2959	In-SNCG
ING1	6.49426e-06	0.95214	1.559	0.345285	0.000284479	TRUE	TRUE	0.734738	1.22034	0.4856	In-SNCG
DENND10	6.74634e-06	0.779183	1.36754	0.190832	0.000293545	TRUE	TRUE	2.54941	2.956	0.406592	In-SNCG
DYNLT1	6.72888e-06	1.15126	1.73414	0.568384	0.000293545	TRUE	TRUE	2.26374	3.1712	0.907459	In-SNCG
MCRIP2	6.80207e-06	2.08281	2.72526	1.44037	0.000294842	TRUE	TRUE	1.23538	2.59302	1.35764	In-SNCG
TOMM7	6.82148e-06	1.25867	1.84384	0.673499	0.000294842	TRUE	TRUE	2.39145	2.63984	0.248398	In-SNCG
BUD23	6.95435e-06	0.767346	1.32936	0.205332	0.000298601	TRUE	TRUE	1.80049	2.41961	0.619114	In-SNCG
GUK1	6.94636e-06	1.98601	2.70919	1.26283	0.000298601	TRUE	TRUE	2.23484	3.69032	1.45547	In-SNCG
SEMA4F	7.00868e-06	-0.644383	-0.172932	-1.11583	0.000299944	TRUE	TRUE	2.22818	1.49691	-0.731269	In-SNCG
CCT3	7.10585e-06	1.61295	2.27427	0.951631	0.00030159	TRUE	TRUE	2.6836	3.75889	1.07529	In-SNCG
DNAJB1	7.142e-06	0.986981	1.7105	0.263465	0.00030159	TRUE	TRUE	1.23627	1.99741	0.761142	In-SNCG
HSPA4	7.09992e-06	1.14138	1.7602	0.522574	0.00030159	TRUE	TRUE	3.51072	4.36608	0.855364	In-SNCG
REXO5	7.16305e-06	-0.260574	-0.020281	-0.500867	0.00030159	TRUE	TRUE	0.87598	0.603497	-0.272483	In-SNCG
SCN1B	7.14601e-06	1.95798	3.13074	0.785225	0.00030159	TRUE	TRUE	2.45765	3.75486	1.29721	In-SNCG
TCP1	7.32884e-06	0.859741	1.44266	0.27682	0.000307575	TRUE	TRUE	2.48195	2.97358	0.491625	In-SNCG
DCXR	7.43566e-06	1.10244	1.90204	0.302838	0.000311054	TRUE	TRUE	0.81239	1.64382	0.831425	In-SNCG
IRF3	7.54707e-06	0.955195	1.5665	0.343891	0.000311706	TRUE	TRUE	0.700308	1.24603	0.545725	In-SNCG
MTMR6	7.51774e-06	1.37329	1.87042	0.876158	0.000311706	TRUE	TRUE	3.9728	4.5174	0.5446	In-SNCG
SLC32A1	7.52714e-06	1.20693	1.8217	0.592161	0.000311706	TRUE	TRUE	2.69076	3.62517	0.934411	In-SNCG
TMEM145	7.52934e-06	1.47613	2.16839	0.78388	0.000311706	TRUE	TRUE	2.97682	4.09262	1.1158	In-SNCG
SKP1	7.57642e-06	1.36774	1.79278	0.942709	0.000311928	TRUE	TRUE	4.9321	6.15217	1.22007	In-SNCG
ATP6V1G1	7.61204e-06	1.87304	2.4491	1.29699	0.000312031	TRUE	TRUE	3.10468	4.4536	1.34891	In-SNCG
TRAPPC4	7.6269e-06	1.20407	1.79145	0.616683	0.000312031	TRUE	TRUE	1.3352	2.17975	0.844552	In-SNCG
AHSA1	7.84134e-06	1.39211	2.17508	0.609151	0.000319799	TRUE	TRUE	1.69373	2.59865	0.904924	In-SNCG
RANBP9	7.87991e-06	0.738316	1.06794	0.408695	0.000320294	TRUE	TRUE	5.11776	5.33047	0.212712	In-SNCG
TPI1	7.90273e-06	2.51575	3.13068	1.90082	0.000320294	TRUE	TRUE	2.60379	4.20797	1.60418	In-SNCG
USP5	7.97617e-06	0.782149	1.3432	0.221094	0.000322267	TRUE	TRUE	1.60382	2.11584	0.512024	In-SNCG
NDUFB9	8.00999e-06	1.5293	2.25606	0.802537	0.000322632	TRUE	TRUE	2.34705	3.57805	1.23099	In-SNCG
NEURL4	8.0552e-06	0.709182	1.25821	0.16015	0.000323451	TRUE	TRUE	0.960871	1.26395	0.303084	In-SNCG
UBA3	8.09668e-06	1.76555	2.28951	1.24159	0.000324116	TRUE	TRUE	4.38683	5.72443	1.3376	In-SNCG
DIRAS1	8.18902e-06	1.66846	2.29002	1.0469	0.000326485	TRUE	TRUE	2.74178	3.5265	0.784725	In-SNCG
PARK7	8.20605e-06	1.53973	2.11261	0.966851	0.000326485	TRUE	TRUE	2.1294	3.05665	0.927254	In-SNCG
NDUFS8	8.24633e-06	1.45145	2.04458	0.858322	0.000327088	TRUE	TRUE	1.93003	2.97754	1.0475	In-SNCG
DRAP1	8.27401e-06	1.39976	2.00909	0.790426	0.000327188	TRUE	TRUE	1.32893	2.35731	1.02837	In-SNCG
CCNI	8.37454e-06	1.08463	1.43174	0.737532	0.000329162	TRUE	TRUE	5.99821	7.34901	1.35079	In-SNCG
TPRG1L	8.36298e-06	1.08361	1.70539	0.461826	0.000329162	TRUE	TRUE	1.29353	1.99415	0.70062	In-SNCG
ZNF529	8.43401e-06	0.199065	0.830873	-0.432743	0.000330501	TRUE	TRUE	3.96209	3.76719	-0.194894	In-SNCG
MRPL36	8.49672e-06	1.05671	1.67922	0.434195	0.000331959	TRUE	TRUE	0.550514	1.21112	0.660605	In-SNCG
ANKRD9	8.565e-06	1.43278	2.56977	0.295789	0.000332148	TRUE	TRUE	0.8552	1.96618	1.11098	In-SNCG
FDX2	8.5402e-06	1.1077	1.70529	0.510108	0.000332148	TRUE	TRUE	1.2329	1.99621	0.76331	In-SNCG
NOL7	8.57815e-06	1.0292	1.59412	0.464274	0.000332148	TRUE	TRUE	2.97924	3.77116	0.791922	In-SNCG
RPL10	8.67079e-06	2.46219	3.10723	1.81715	0.000334739	TRUE	TRUE	2.85876	5.17392	2.31516	In-SNCG
MFF	8.72463e-06	1.07883	1.51683	0.640818	0.00033508	TRUE	TRUE	4.88453	5.72035	0.835823	In-SNCG
SRSF2	8.73113e-06	1.33286	1.86959	0.796123	0.00033508	TRUE	TRUE	2.86756	3.40622	0.538659	In-SNCG
IDH3G	8.80354e-06	1.11866	1.71521	0.522121	0.000335444	TRUE	TRUE	1.06507	1.77315	0.708077	In-SNCG
PDK3	8.81798e-06	1.45917	1.91045	1.00789	0.000335444	TRUE	TRUE	5.2919	6.59664	1.30474	In-SNCG
PSMD2	8.76702e-06	0.436236	1.00276	-0.130288	0.000335444	TRUE	TRUE	2.19857	2.6602	0.461627	In-SNCG
BABAM1	8.94358e-06	1.07163	1.64934	0.493923	0.00033923	TRUE	TRUE	2.18555	3.03981	0.854267	In-SNCG
FAM53C	9.0715e-06	1.22468	2.04655	0.402805	0.000342702	TRUE	TRUE	2.48852	3.52533	1.03681	In-SNCG
MYL6	9.0878e-06	1.50179	2.05926	0.944325	0.000342702	TRUE	TRUE	2.61987	3.77134	1.15147	In-SNCG
AL590705.1	9.21572e-06	1.63691	2.22747	1.04636	0.000344843	TRUE	TRUE	3.21665	3.83871	0.622056	In-SNCG
SELENOM	9.22408e-06	2.30665	3.3216	1.29169	0.000344843	TRUE	TRUE	1.59898	3.4984	1.89942	In-SNCG
SHFL	9.18598e-06	1.0579	1.62506	0.490736	0.000344843	TRUE	TRUE	1.94561	2.88985	0.944241	In-SNCG
JAGN1	9.41733e-06	0.608977	1.10363	0.114326	0.000351059	TRUE	TRUE	0.414487	0.974128	0.559641	In-SNCG
TCEA2	9.54871e-06	2.02984	2.83645	1.22323	0.000354939	TRUE	TRUE	1.84279	2.9553	1.11251	In-SNCG
ATP5MC1	9.65206e-06	2.05457	2.83887	1.27027	0.000356742	TRUE	TRUE	2.15994	4.00081	1.84088	In-SNCG
RNF208	9.64091e-06	2.281	3.31961	1.24238	0.000356742	TRUE	TRUE	1.25386	2.53798	1.28412	In-SNCG
FTH1	9.84643e-06	1.45681	1.89942	1.0142	0.00036187	TRUE	TRUE	5.20063	6.92482	1.72419	In-SNCG
TNKS1BP1	9.84598e-06	-0.370893	-0.0690252	-0.67276	0.00036187	TRUE	TRUE	1.22785	0.711817	-0.516031	In-SNCG
ARL2BP	1.01477e-05	1.80967	2.57372	1.04561	0.000371891	TRUE	TRUE	1.81416	2.44464	0.630481	In-SNCG
APBB1	1.02359e-05	0.952001	1.37868	0.525323	0.000372108	TRUE	TRUE	4.38038	4.5728	0.192421	In-SNCG
KMT2E-AS1	1.01986e-05	1.5318	2.27607	0.787522	0.000372108	TRUE	TRUE	0.481539	1.13078	0.649237	In-SNCG
TUBB	1.02394e-05	1.66808	2.24608	1.09008	0.000372108	TRUE	TRUE	2.29373	3.27459	0.980863	In-SNCG
COBL	1.03958e-05	0.841752	1.45058	0.232928	0.000373617	TRUE	TRUE	1.42067	1.76088	0.34021	In-SNCG
HFM1	1.03129e-05	-1.75006	-1.22624	-2.27388	0.000373617	TRUE	TRUE	3.82517	2.55653	-1.26864	In-SNCG
LMAN2	1.03419e-05	0.862433	1.43887	0.285997	0.000373617	TRUE	TRUE	1.19698	1.37269	0.175712	In-SNCG
SYCP3	1.03691e-05	1.37641	2.09644	0.656383	0.000373617	TRUE	TRUE	0.770321	1.37425	0.603925	In-SNCG
CRYAB	1.04508e-05	1.7044	2.60194	0.806865	0.00037456	TRUE	TRUE	1.46912	2.18328	0.714165	In-SNCG
AP5B1	1.07494e-05	-0.510134	-0.286539	-0.73373	0.000382401	TRUE	TRUE	1.10081	0.577134	-0.523673	In-SNCG
SLC26A11	1.07578e-05	1.18338	1.76487	0.601877	0.000382401	TRUE	TRUE	2.71379	3.09212	0.378329	In-SNCG
ZFPL1	1.07345e-05	1.17908	1.8143	0.543859	0.000382401	TRUE	TRUE	0.703116	1.4463	0.743181	In-SNCG
TRAPPC3	1.08658e-05	0.750922	1.34139	0.160459	0.000385188	TRUE	TRUE	2.24648	2.57567	0.32919	In-SNCG
EIF1	1.09513e-05	1.71225	2.31854	1.10596	0.000387163	TRUE	TRUE	4.21973	5.92961	1.70988	In-SNCG
C19orf25	1.10765e-05	0.883032	1.44624	0.319823	0.000388426	TRUE	TRUE	1.21975	1.80152	0.581766	In-SNCG
CLSTN3	1.1023e-05	0.886672	1.24333	0.53001	0.000388426	TRUE	TRUE	5.2474	5.7782	0.530795	In-SNCG
ITM2B	1.10761e-05	1.24743	1.56868	0.926178	0.000388426	TRUE	TRUE	5.87802	7.05828	1.18026	In-SNCG
LINC01089	1.11128e-05	1.00639	1.60087	0.411911	0.000388649	TRUE	TRUE	1.5757	1.99218	0.416484	In-SNCG
POP7	1.12646e-05	1.34791	2.07344	0.622376	0.000392903	TRUE	TRUE	0.573306	1.27987	0.706559	In-SNCG
TUBA1B	1.1371e-05	1.95453	2.60327	1.30579	0.000395551	TRUE	TRUE	4.5972	6.59277	1.99557	In-SNCG
HLCS	1.14334e-05	-1.70295	-0.962615	-2.44328	0.000396663	TRUE	TRUE	6.22339	4.40178	-1.8216	In-SNCG
TOMM40	1.15755e-05	1.43321	2.02403	0.842401	0.000400525	TRUE	TRUE	1.95684	2.67511	0.718267	In-SNCG
CEP19	1.17547e-05	0.796541	1.3389	0.254186	0.000401797	TRUE	TRUE	0.94889	1.41181	0.462923	In-SNCG
LGMN	1.17667e-05	1.07821	1.55527	0.601138	0.000401797	TRUE	TRUE	4.23629	4.80846	0.572169	In-SNCG
MPC1	1.1724e-05	1.23488	1.65736	0.812402	0.000401797	TRUE	TRUE	4.74133	5.6377	0.896364	In-SNCG
RNMT	1.16453e-05	0.972328	1.37452	0.570138	0.000401797	TRUE	TRUE	5.13794	6.17718	1.03923	In-SNCG
RPL41	1.16867e-05	1.93363	2.48304	1.38422	0.000401797	TRUE	TRUE	3.72389	5.6631	1.93921	In-SNCG
FBXL15	1.18035e-05	1.51208	2.16517	0.858998	0.000401999	TRUE	TRUE	1.32082	2.17483	0.854007	In-SNCG
ZSCAN18	1.19268e-05	1.35088	1.92046	0.781301	0.000405138	TRUE	TRUE	2.33473	3.23023	0.895501	In-SNCG
ATP6V1B2	1.20565e-05	0.928757	1.27654	0.580975	0.000408477	TRUE	TRUE	5.3902	5.74419	0.353999	In-SNCG
GNG3	1.22745e-05	1.98755	3.03192	0.943174	0.000413707	TRUE	TRUE	1.3495	2.72274	1.37324	In-SNCG
TCIM	1.2248e-05	2.48498	3.29171	1.67824	0.000413707	TRUE	TRUE	2.44796	4.82356	2.3756	In-SNCG
YJEFN3	1.23573e-05	1.22445	1.85239	0.596505	0.000415421	TRUE	TRUE	1.68867	1.99961	0.310947	In-SNCG
VPS51	1.23955e-05	1.01935	1.61899	0.41972	0.000415634	TRUE	TRUE	2.27376	2.71205	0.438287	In-SNCG
GRAMD1A	1.26728e-05	0.788551	1.37101	0.206093	0.00042384	TRUE	TRUE	2.00222	2.23768	0.235468	In-SNCG
ZNF594	1.27423e-05	-0.650085	-0.195037	-1.10513	0.000425071	TRUE	TRUE	2.51619	1.60807	-0.908124	In-SNCG
ARL6IP5	1.289e-05	1.6852	2.19752	1.17289	0.00042563	TRUE	TRUE	4.28934	5.78324	1.4939	In-SNCG
LSM5	1.2837e-05	2.07934	2.73242	1.42626	0.00042563	TRUE	TRUE	2.22781	4.2316	2.00379	In-SNCG
TNFSF13B	1.28206e-05	1.75153	2.36923	1.13383	0.00042563	TRUE	TRUE	1.4619	2.59385	1.13194	In-SNCG
YWHAB	1.28788e-05	1.2262	1.66394	0.788458	0.00042563	TRUE	TRUE	5.30825	6.4304	1.12215	In-SNCG
PSMD4	1.29831e-05	0.774072	1.36674	0.181402	0.000427619	TRUE	TRUE	2.74256	3.29058	0.548016	In-SNCG
INSIG2	1.3155e-05	0.93167	1.52593	0.337408	0.000432189	TRUE	TRUE	2.31333	2.90392	0.590584	In-SNCG
CRELD1	1.32392e-05	1.13659	1.86195	0.411235	0.000432689	TRUE	TRUE	3.06172	3.6918	0.630074	In-SNCG
HAPLN2	1.32101e-05	0.233887	0.686186	-0.218412	0.000432689	TRUE	TRUE	1.31624	1.36703	0.0507883	In-SNCG
SPCS1	1.33011e-05	1.27085	1.82943	0.712276	0.000432689	TRUE	TRUE	2.56124	3.41884	0.857599	In-SNCG
ZNF436-AS1	1.33033e-05	2.05008	2.7439	1.35625	0.000432689	TRUE	TRUE	1.13008	2.43608	1.306	In-SNCG
AHCYL1	1.36809e-05	1.26527	1.7784	0.752137	0.000440307	TRUE	TRUE	4.1291	4.91698	0.787883	In-SNCG
GTF2A2	1.37067e-05	1.48534	2.1003	0.870389	0.000440307	TRUE	TRUE	1.71167	2.31804	0.606377	In-SNCG
PPP1R35	1.35741e-05	1.23126	1.84534	0.617179	0.000440307	TRUE	TRUE	0.907776	1.65713	0.749358	In-SNCG
PRADC1	1.3626e-05	0.91472	1.51017	0.319267	0.000440307	TRUE	TRUE	0.604459	1.1161	0.511638	In-SNCG
ZNF573	1.3695e-05	-1.12938	-0.524335	-1.73442	0.000440307	TRUE	TRUE	3.8008	2.56826	-1.23254	In-SNCG
PIGT	1.37807e-05	0.791983	1.36044	0.223525	0.000441007	TRUE	TRUE	1.30925	1.75726	0.448008	In-SNCG
THY1	1.37963e-05	1.74054	2.23396	1.24711	0.000441007	TRUE	TRUE	4.56246	6.2817	1.71924	In-SNCG
CLTB	1.39408e-05	1.05244	1.63676	0.468129	0.000443718	TRUE	TRUE	2.68278	3.08862	0.405839	In-SNCG
SUMO3	1.39493e-05	0.697644	1.28942	0.105871	0.000443718	TRUE	TRUE	1.75972	1.82622	0.0665037	In-SNCG
ARPC3	1.41418e-05	0.748658	1.42052	0.0767939	0.000448743	TRUE	TRUE	2.74911	3.25758	0.508478	In-SNCG
HDLBP	1.42087e-05	0.845778	1.26134	0.430219	0.000449769	TRUE	TRUE	4.41813	4.26587	-0.15226	In-SNCG
SNHG3	1.4346e-05	1.75676	2.58731	0.926197	0.000453014	TRUE	TRUE	0.859242	1.87325	1.01401	In-SNCG
MIR181A2HG	1.45739e-05	0.720892	1.6416	-0.19981	0.000459095	TRUE	TRUE	0.979574	1.85991	0.880338	In-SNCG
N4BP3	1.46759e-05	-0.561942	-0.331056	-0.792828	0.00046008	TRUE	TRUE	1.1243	0.529683	-0.594619	In-SNCG
SEZ6L2	1.46754e-05	1.3258	1.75785	0.893752	0.00046008	TRUE	TRUE	4.83453	5.86442	1.0299	In-SNCG
AC008731.1	1.49145e-05	1.86497	2.50123	1.22872	0.000466438	TRUE	TRUE	1.461	3.07427	1.61327	In-SNCG
BCAN	1.52595e-05	1.02367	1.67822	0.369127	0.000474944	TRUE	TRUE	2.0283	2.5061	0.477804	In-SNCG
RPL18	1.52357e-05	2.54403	3.21455	1.8735	0.000474944	TRUE	TRUE	2.69132	4.98429	2.29296	In-SNCG
TMEM175	1.52974e-05	1.25362	1.79995	0.70728	0.000474987	TRUE	TRUE	2.43224	2.99513	0.562889	In-SNCG
DUS2	1.53361e-05	-0.774447	-0.29681	-1.25208	0.000475053	TRUE	TRUE	2.28338	1.34025	-0.943136	In-SNCG
RPLP0	1.53746e-05	1.49861	2.16842	0.828801	0.000475116	TRUE	TRUE	2.04586	2.88295	0.837089	In-SNCG
BEX1	1.54478e-05	1.72672	2.22056	1.23289	0.000476245	TRUE	TRUE	4.23406	5.80211	1.56805	In-SNCG
PDE1B	1.57971e-05	-0.3448	-0.0180084	-0.671591	0.000485863	TRUE	TRUE	1.17478	0.862279	-0.312506	In-SNCG
MLLT11	1.58764e-05	1.60555	2.36286	0.848245	0.000487151	TRUE	TRUE	2.58945	3.56835	0.978904	In-SNCG
PDIA6	1.65905e-05	0.803038	1.39469	0.211384	0.000507864	TRUE	TRUE	2.08966	2.43305	0.343383	In-SNCG
DBI	1.66373e-05	1.12966	1.85591	0.403401	0.000508102	TRUE	TRUE	0.452075	0.858681	0.406606	In-SNCG
BCAS2	1.67487e-05	0.850655	1.41895	0.282361	0.000510306	TRUE	TRUE	1.64318	2.103	0.459817	In-SNCG
SS18L2	1.69092e-05	1.05984	1.64634	0.473341	0.000513994	TRUE	TRUE	1.1581	1.77532	0.617225	In-SNCG
HMGA1	1.6962e-05	0.955491	1.54828	0.362699	0.000513997	TRUE	TRUE	0.780752	1.27739	0.496633	In-SNCG
LSAMP-AS1	1.69884e-05	1.23995	1.88951	0.590394	0.000513997	TRUE	TRUE	0.994284	1.87933	0.885043	In-SNCG
GLUL	1.70301e-05	0.826132	1.40983	0.24243	0.000514063	TRUE	TRUE	2.26714	2.78448	0.517337	In-SNCG
AL109933.5	1.76752e-05	-1.01825	-0.705867	-1.33063	0.000530566	TRUE	TRUE	1.6349	0.477462	-1.15744	In-SNCG
PAXX	1.77091e-05	1.36786	2.01456	0.721156	0.000530566	TRUE	TRUE	1.04973	1.87038	0.820648	In-SNCG
PKD1L1	1.77399e-05	-2.18918	-1.55138	-2.82698	0.000530566	TRUE	TRUE	4.97454	3.08279	-1.89175	In-SNCG
RNPS1	1.77094e-05	1.20858	1.61188	0.80528	0.000530566	TRUE	TRUE	5.06547	6.18904	1.12358	In-SNCG
ATP5MD	1.81071e-05	1.49513	2.06234	0.927924	0.000539071	TRUE	TRUE	3.75622	5.06315	1.30693	In-SNCG
RGL2	1.80689e-05	0.723729	1.25099	0.196465	0.000539071	TRUE	TRUE	1.24229	1.78939	0.547098	In-SNCG
TMEM120A	1.82978e-05	0.68865	1.24115	0.136148	0.000543503	TRUE	TRUE	1.02768	1.20418	0.176495	In-SNCG
CHERP	1.83406e-05	-0.197931	0.265862	-0.661723	0.000543534	TRUE	TRUE	2.14937	1.99199	-0.157381	In-SNCG
KLHDC9	1.84763e-05	0.850008	1.43475	0.26527	0.000545072	TRUE	TRUE	1.00978	1.51166	0.501875	In-SNCG
MAPK3	1.8453e-05	1.12363	1.76759	0.479677	0.000545072	TRUE	TRUE	1.92802	2.38288	0.454852	In-SNCG
COX7B	1.85482e-05	1.41921	2.01079	0.827632	0.000545954	TRUE	TRUE	2.43857	3.34073	0.902156	In-SNCG
KCNAB1	1.86643e-05	1.2901	1.80392	0.776287	0.000546898	TRUE	TRUE	4.29631	5.2132	0.916888	In-SNCG
ZSWIM8	1.86353e-05	0.616038	1.18946	0.0426152	0.000546898	TRUE	TRUE	2.61942	2.97864	0.35922	In-SNCG
PLEKHO1	1.90372e-05	0.798139	1.29008	0.306195	0.000556572	TRUE	TRUE	3.6359	3.81172	0.175818	In-SNCG
RPL6	1.92482e-05	1.60364	2.14465	1.06263	0.000561479	TRUE	TRUE	4.11365	5.5077	1.39405	In-SNCG
PHPT1	1.93788e-05	0.903005	1.50303	0.302982	0.000562763	TRUE	TRUE	1.21734	2.00949	0.792149	In-SNCG
TALDO1	1.93731e-05	0.845774	1.40235	0.289197	0.000562763	TRUE	TRUE	1.4384	1.94992	0.511516	In-SNCG
PEX16	1.95104e-05	0.661138	1.16727	0.155002	0.000564067	TRUE	TRUE	0.692732	1.00745	0.314717	In-SNCG
SERF2	1.94887e-05	1.71999	2.3665	1.07348	0.000564067	TRUE	TRUE	2.2492	3.44603	1.19684	In-SNCG
GSTP1	1.9586e-05	0.789374	1.47571	0.103036	0.000564993	TRUE	TRUE	0.702462	1.6482	0.945734	In-SNCG
RAB3A	1.96323e-05	2.62434	3.43032	1.81835	0.000564993	TRUE	TRUE	2.85494	4.77282	1.91788	In-SNCG
REX1BD	1.96727e-05	1.17021	2.20589	0.134541	0.000564993	TRUE	TRUE	2.74734	3.3798	0.63246	In-SNCG
NEDD8	2.03722e-05	1.58791	2.22259	0.953218	0.000583794	TRUE	TRUE	2.88876	3.96658	1.07782	In-SNCG
ADRM1	2.05246e-05	0.763621	1.3165	0.210739	0.000586868	TRUE	TRUE	0.69942	0.998338	0.298919	In-SNCG
CTCF	2.09936e-05	-1.47093	-0.942878	-1.99898	0.000598204	TRUE	TRUE	3.53882	2.07166	-1.46716	In-SNCG
LY6E	2.1013e-05	0.848369	1.40989	0.28685	0.000598204	TRUE	TRUE	0.747938	1.39487	0.646933	In-SNCG
MAPK8IP2	2.1131e-05	1.02312	1.6048	0.441428	0.000600251	TRUE	TRUE	2.96797	3.1549	0.186934	In-SNCG
SDHB	2.13509e-05	1.07684	1.6536	0.500074	0.000605176	TRUE	TRUE	3.5287	4.04185	0.513143	In-SNCG
C2orf88	2.15638e-05	1.20102	1.96785	0.434191	0.00060889	TRUE	TRUE	2.28072	3.38829	1.10757	In-SNCG
MEST	2.15756e-05	0.694347	1.29518	0.0935166	0.00060889	TRUE	TRUE	2.79618	2.92933	0.133149	In-SNCG
SETD2	2.1742e-05	-0.48335	-0.182882	-0.783819	0.00061226	TRUE	TRUE	7.14453	6.35785	-0.786674	In-SNCG
GRIN1	2.18134e-05	0.595224	0.798609	0.391839	0.000612942	TRUE	TRUE	6.66056	6.97901	0.318452	In-SNCG
AC010857.1	2.20649e-05	0.664192	1.18781	0.140579	0.000618673	TRUE	TRUE	0.598566	0.824923	0.226357	In-SNCG
MED31	2.2262e-05	0.965837	2.12273	-0.191056	0.000622857	TRUE	TRUE	2.11898	2.6982	0.579217	In-SNCG
APOL2	2.23943e-05	0.85942	1.64378	0.0750562	0.000625214	TRUE	TRUE	1.36427	1.68343	0.319153	In-SNCG
CHD3	2.25349e-05	-0.913971	-0.282061	-1.54588	0.00062645	TRUE	TRUE	3.5903	2.56278	-1.02752	In-SNCG
SIRT2	2.24971e-05	0.558544	1.17813	-0.0610443	0.00062645	TRUE	TRUE	3.3928	3.57235	0.179546	In-SNCG
ZNF772	2.25844e-05	-0.424304	-0.0946896	-0.753919	0.00062649	TRUE	TRUE	1.53738	0.91071	-0.626673	In-SNCG
CCT5	2.27692e-05	0.886478	1.62233	0.150622	0.000627622	TRUE	TRUE	2.07901	3.02124	0.942223	In-SNCG
OST4	2.27681e-05	1.10209	1.72739	0.476797	0.000627622	TRUE	TRUE	0.75392	1.40975	0.65583	In-SNCG
RAB26	2.28182e-05	1.39196	1.93219	0.851726	0.000627622	TRUE	TRUE	2.63911	3.68605	1.04694	In-SNCG
STMN3	2.28039e-05	1.29908	1.71892	0.87924	0.000627622	TRUE	TRUE	4.35378	5.26076	0.906975	In-SNCG
MAGED2	2.29051e-05	1.03524	1.90566	0.164824	0.000628681	TRUE	TRUE	2.08371	2.7136	0.629887	In-SNCG
AL023284.4	2.30065e-05	1.47276	2.15864	0.786878	0.000630136	TRUE	TRUE	0.646666	1.48652	0.839852	In-SNCG
MRPS9	2.30657e-05	1.124	1.74532	0.502679	0.000630429	TRUE	TRUE	3.58574	4.17842	0.592678	In-SNCG
SF1	2.31566e-05	0.785247	1.2932	0.277298	0.000631069	TRUE	TRUE	4.23793	4.80919	0.571267	In-SNCG
ZNHIT3	2.31861e-05	0.606741	1.17339	0.040087	0.000631069	TRUE	TRUE	1.5238	1.80568	0.281884	In-SNCG
MICOS10	2.3556e-05	0.968035	1.55145	0.384623	0.000639798	TRUE	TRUE	3.36529	3.80086	0.435563	In-SNCG
MDH2	2.37885e-05	1.78539	2.4844	1.08639	0.000642524	TRUE	TRUE	2.06795	3.01962	0.95167	In-SNCG
SRSF10	2.38539e-05	0.762397	1.22834	0.296454	0.000642524	TRUE	TRUE	4.79789	5.35083	0.552937	In-SNCG
TMEM219	2.38364e-05	1.14726	1.74198	0.55253	0.000642524	TRUE	TRUE	1.14796	2.07625	0.928288	In-SNCG
TSSC4	2.3734e-05	1.08019	1.76151	0.398872	0.000642524	TRUE	TRUE	0.396724	0.925368	0.528644	In-SNCG
LINC01285	2.40001e-05	-0.723505	-0.455516	-0.991494	0.000644207	TRUE	TRUE	1.30908	0.476056	-0.833024	In-SNCG
SNHG25	2.40154e-05	1.24725	2.05688	0.437618	0.000644207	TRUE	TRUE	1.32694	1.92298	0.596038	In-SNCG
MAGEF1	2.40823e-05	0.949979	1.53891	0.361044	0.000644672	TRUE	TRUE	1.57661	2.31208	0.735479	In-SNCG
EIF5A2	2.41495e-05	1.15695	1.7855	0.528406	0.000645143	TRUE	TRUE	1.25092	1.57085	0.319926	In-SNCG
MRPL49	2.44323e-05	0.94876	1.58147	0.316054	0.000650778	TRUE	TRUE	0.567047	0.826647	0.2596	In-SNCG
MSTO1	2.44829e-05	-0.326779	-0.0831885	-0.57037	0.000650778	TRUE	TRUE	1.11606	0.662379	-0.453677	In-SNCG
PRKRA	2.45105e-05	1.00276	1.52761	0.477916	0.000650778	TRUE	TRUE	3.72177	4.29498	0.573214	In-SNCG
PRDX1	2.45684e-05	1.09098	1.67883	0.503128	0.000650987	TRUE	TRUE	1.73227	2.87261	1.14033	In-SNCG
SCNM1	2.46649e-05	0.347052	0.925618	-0.231515	0.000652216	TRUE	TRUE	0.790335	1.23498	0.444645	In-SNCG
PSMA7	2.47604e-05	1.37338	1.98976	0.75699	0.000653223	TRUE	TRUE	2.51146	3.63899	1.12753	In-SNCG
SERP1	2.48034e-05	1.0913	1.65395	0.528657	0.000653223	TRUE	TRUE	3.94945	4.74428	0.794825	In-SNCG
ALDH3A2	2.51865e-05	-0.784453	-0.2388	-1.33011	0.000655353	TRUE	TRUE	2.98874	2.063	-0.925744	In-SNCG
ATXN7L2	2.50649e-05	-0.44257	-0.193894	-0.691246	0.000655353	TRUE	TRUE	0.927194	0.510492	-0.416702	In-SNCG
FAM89B	2.51514e-05	1.01234	1.64171	0.382963	0.000655353	TRUE	TRUE	0.585435	1.26822	0.682788	In-SNCG
NFE2L1	2.51459e-05	0.86351	1.38066	0.346364	0.000655353	TRUE	TRUE	4.01404	4.09351	0.0794642	In-SNCG
SRP9	2.4957e-05	1.19186	1.79883	0.584891	0.000655353	TRUE	TRUE	3.38577	4.00349	0.61772	In-SNCG
UBE2L3	2.50247e-05	0.726418	1.32159	0.131249	0.000655353	TRUE	TRUE	3.58268	3.76409	0.181415	In-SNCG
CDC42SE1	2.52882e-05	1.39212	2.06577	0.718482	0.000656631	TRUE	TRUE	2.62733	3.10295	0.475617	In-SNCG
FAM43B	2.53366e-05	1.42137	2.13492	0.707817	0.000656631	TRUE	TRUE	0.688854	1.3566	0.667745	In-SNCG
SRSF8	2.55261e-05	0.905815	1.4988	0.312829	0.000660229	TRUE	TRUE	1.73081	2.14089	0.410083	In-SNCG
PRMT1	2.56103e-05	1.49504	2.29265	0.697444	0.000661091	TRUE	TRUE	1.7846	3.09878	1.31418	In-SNCG
GPR19	2.57481e-05	-1.09367	-0.694497	-1.49284	0.000662021	TRUE	TRUE	2.41026	1.31524	-1.09502	In-SNCG
TTC9B	2.57084e-05	1.67139	2.2994	1.04339	0.000662021	TRUE	TRUE	1.35969	2.25341	0.893727	In-SNCG
PNMA8B	2.59314e-05	1.11469	1.70642	0.522953	0.00066542	TRUE	TRUE	2.29572	3.01125	0.715533	In-SNCG
AC005237.1	2.62012e-05	1.03892	1.80094	0.276899	0.000671019	TRUE	TRUE	0.782737	1.14855	0.365817	In-SNCG
ZFPM2-AS1	2.63733e-05	2.32162	2.94966	1.69359	0.0006741	TRUE	TRUE	2.00566	3.91167	1.906	In-SNCG
AP001505.1	2.64435e-05	0.764376	1.33983	0.188926	0.00067457	TRUE	TRUE	0.414121	0.688948	0.274827	In-SNCG
ABL2	2.67559e-05	-2.06423	-1.32698	-2.80149	0.000681203	TRUE	TRUE	4.9942	3.61077	-1.38343	In-SNCG
NDUFA5	2.72639e-05	1.07863	1.59212	0.56514	0.00069278	TRUE	TRUE	4.0857	4.88838	0.802679	In-SNCG
DEXI	2.73332e-05	1.37468	2.02211	0.727259	0.000693188	TRUE	TRUE	1.49435	2.62771	1.13336	In-SNCG
CDKN1B	2.75926e-05	0.830898	1.41177	0.250029	0.000694351	TRUE	TRUE	1.96838	2.51324	0.544861	In-SNCG
MIER3	2.74794e-05	-0.559981	-0.217686	-0.902276	0.000694351	TRUE	TRUE	1.95997	1.44396	-0.516011	In-SNCG
POLR2K	2.75516e-05	2.29844	3.18454	1.41233	0.000694351	TRUE	TRUE	1.15076	2.3885	1.23775	In-SNCG
PRDX3	2.75564e-05	0.461493	1.04965	-0.126666	0.000694351	TRUE	TRUE	2.17442	2.24706	0.072645	In-SNCG
BDH1	2.78745e-05	-1.08696	-0.405651	-1.76827	0.000700091	TRUE	TRUE	5.81223	3.80502	-2.00721	In-SNCG
BEX4	2.79352e-05	1.83937	2.42809	1.25064	0.000700265	TRUE	TRUE	4.32148	6.05534	1.73386	In-SNCG
PIN1	2.80823e-05	1.28108	1.81024	0.751915	0.000701972	TRUE	TRUE	3.09201	4.06795	0.975942	In-SNCG
WNT5B	2.81113e-05	1.02633	1.75543	0.297234	0.000701972	TRUE	TRUE	1.37496	1.70129	0.326324	In-SNCG
TRAPPC5	2.82518e-05	1.49542	2.20582	0.785021	0.000704129	TRUE	TRUE	1.35487	2.39053	1.03566	In-SNCG
ITPK1	2.8518e-05	-1.22268	-0.685016	-1.76035	0.000709007	TRUE	TRUE	3.36647	2.14222	-1.22425	In-SNCG
NDN	2.8606e-05	1.45604	2.03906	0.873021	0.000709007	TRUE	TRUE	2.38475	3.43633	1.05158	In-SNCG
TMEM132A	2.8611e-05	1.38957	2.06175	0.717387	0.000709007	TRUE	TRUE	2.04098	3.13498	1.09399	In-SNCG
SLC15A2	2.88714e-05	1.75583	3.09003	0.421618	0.0007141	TRUE	TRUE	2.3205	3.29442	0.973924	In-SNCG
VAV2	2.89705e-05	-0.817721	-0.346085	-1.28936	0.000715193	TRUE	TRUE	5.7088	4.0079	-1.7009	In-SNCG
ZNF771	2.91145e-05	0.902882	1.48999	0.31578	0.000717386	TRUE	TRUE	1.68264	1.97207	0.289433	In-SNCG
MRPL27	2.93311e-05	1.03466	1.61803	0.451291	0.000721356	TRUE	TRUE	1.5243	1.99531	0.471013	In-SNCG
MAP1LC3A	2.99645e-05	1.68892	2.33835	1.03949	0.000734159	TRUE	TRUE	3.0342	4.50868	1.47448	In-SNCG
PNMA6A	2.99632e-05	0.878977	1.49988	0.258071	0.000734159	TRUE	TRUE	1.1344	1.65714	0.522743	In-SNCG
CCT2	3.03175e-05	1.09849	1.67666	0.520332	0.000741044	TRUE	TRUE	3.1205	3.64928	0.52878	In-SNCG
MRPS23	3.03595e-05	0.734198	1.27712	0.191272	0.000741044	TRUE	TRUE	1.36077	1.81979	0.459014	In-SNCG
NDUFS6	3.05737e-05	1.11789	1.70143	0.534352	0.000743484	TRUE	TRUE	1.88125	2.35602	0.474769	In-SNCG
SV2A	3.05267e-05	0.780046	1.16764	0.392453	0.000743484	TRUE	TRUE	6.16378	6.88783	0.724049	In-SNCG
RHEB	3.06522e-05	0.877532	1.40248	0.352588	0.000744002	TRUE	TRUE	4.34358	4.84908	0.505498	In-SNCG
GPR108	3.07939e-05	0.810902	1.38211	0.239695	0.00074605	TRUE	TRUE	0.459274	0.997895	0.538622	In-SNCG
AC145124.1	3.097e-05	-0.264378	-0.00913737	-0.519619	0.000748921	TRUE	TRUE	1.04829	0.63767	-0.410624	In-SNCG
ALG2	3.11388e-05	0.736705	1.26808	0.205333	0.000750452	TRUE	TRUE	0.789827	1.34347	0.553643	In-SNCG
BSG	3.1264e-05	1.36175	1.93639	0.787109	0.000750452	TRUE	TRUE	2.96372	3.56416	0.600438	In-SNCG
MYL6B	3.12416e-05	1.23801	1.83875	0.637266	0.000750452	TRUE	TRUE	2.9887	3.82452	0.835822	In-SNCG
SPACA9	3.12351e-05	0.683722	1.20537	0.162078	0.000750452	TRUE	TRUE	0.691902	0.915291	0.223389	In-SNCG
ZSCAN16-AS1	3.13345e-05	0.935558	1.50913	0.361985	0.000750758	TRUE	TRUE	3.34259	3.52694	0.184347	In-SNCG
COMMD3	3.15051e-05	1.27341	1.96935	0.577464	0.000753458	TRUE	TRUE	1.26349	2.23411	0.970618	In-SNCG
HRH3	3.17551e-05	1.10272	2.00135	0.204082	0.000758044	TRUE	TRUE	2.45875	2.88382	0.425067	In-SNCG
AC104964.3	3.23242e-05	-1.12176	-0.795576	-1.44794	0.000767404	TRUE	TRUE	2.09487	0.880226	-1.21464	In-SNCG
MCRIP1	3.22522e-05	0.90733	1.50807	0.30659	0.000767404	TRUE	TRUE	1.5833	2.00505	0.421749	In-SNCG
PGK1	3.23017e-05	1.11598	1.6053	0.626658	0.000767404	TRUE	TRUE	4.12636	5.06335	0.93699	In-SNCG
ANKRD37	3.23949e-05	0.881349	1.47842	0.284281	0.000767681	TRUE	TRUE	0.455437	1.26431	0.808876	In-SNCG
FKBP8	3.25409e-05	1.24701	1.92459	0.569422	0.000768342	TRUE	TRUE	3.45165	4.03073	0.57908	In-SNCG
MOCS2	3.25386e-05	0.862091	1.4562	0.267986	0.000768342	TRUE	TRUE	2.24614	2.63065	0.384514	In-SNCG
KMT2D	3.28232e-05	-0.683358	-0.168216	-1.1985	0.000773604	TRUE	TRUE	2.77356	1.89485	-0.878713	In-SNCG
HSF1	3.30955e-05	1.34958	2.34011	0.359041	0.000775036	TRUE	TRUE	1.88522	2.4448	0.559587	In-SNCG
LAMTOR5	3.31719e-05	1.05158	1.65284	0.450323	0.000775036	TRUE	TRUE	1.67495	2.48686	0.811909	In-SNCG
NTHL1	3.31818e-05	0.238837	0.548008	-0.070334	0.000775036	TRUE	TRUE	0.504785	0.744184	0.2394	In-SNCG
PLXNA2	3.31549e-05	-1.91961	-1.27387	-2.56535	0.000775036	TRUE	TRUE	4.41348	2.45542	-1.95805	In-SNCG
SNU13	3.30845e-05	1.19321	1.74833	0.638093	0.000775036	TRUE	TRUE	3.05952	3.84341	0.783899	In-SNCG
AC105345.1	3.34425e-05	0.466933	0.997237	-0.0633704	0.000779727	TRUE	TRUE	1.38684	1.34372	-0.043121	In-SNCG
NDUFB7	3.36935e-05	0.97168	1.53649	0.406871	0.000784173	TRUE	TRUE	1.32334	2.19996	0.87662	In-SNCG
GLOD4	3.40324e-05	0.809467	1.40231	0.216624	0.000785039	TRUE	TRUE	2.11926	2.08637	-0.0328923	In-SNCG
NPAS1	3.3887e-05	0.852069	1.43452	0.269618	0.000785039	TRUE	TRUE	1.13887	1.41056	0.271688	In-SNCG
SCFD2	3.3811e-05	-1.73016	-0.83029	-2.63002	0.000785039	TRUE	TRUE	6.38594	4.70046	-1.68548	In-SNCG
TUBA4A	3.39826e-05	2.89685	3.67801	2.11568	0.000785039	TRUE	TRUE	1.848	4.16035	2.31235	In-SNCG
ZNF385A	3.39582e-05	0.740225	1.46543	0.0150231	0.000785039	TRUE	TRUE	2.14533	2.20748	0.0621418	In-SNCG
BORCS7	3.4117e-05	1.14313	1.72056	0.565695	0.000785596	TRUE	TRUE	2.47709	3.14217	0.665084	In-SNCG
SDR39U1	3.43268e-05	1.1275	1.73376	0.521242	0.000789032	TRUE	TRUE	1.08909	1.56407	0.474977	In-SNCG
RAB11A	3.47203e-05	1.33733	1.75518	0.919486	0.000796668	TRUE	TRUE	5.04437	6.52615	1.48178	In-SNCG
FAM3A	3.48444e-05	0.778181	1.31622	0.240147	0.000798108	TRUE	TRUE	1.05244	1.6884	0.635959	In-SNCG
AC090983.1	3.49853e-05	-0.17989	-0.0167793	-0.343	0.000799927	TRUE	TRUE	0.724743	0.515116	-0.209627	In-SNCG
BRI3	3.56477e-05	1.14245	1.70984	0.575061	0.000810822	TRUE	TRUE	3.29974	3.91724	0.617498	In-SNCG
CALR	3.55955e-05	0.905348	1.47422	0.336472	0.000810822	TRUE	TRUE	1.48877	2.08377	0.595006	In-SNCG
RPS27	3.56487e-05	1.31904	2.10128	0.536804	0.000810822	TRUE	TRUE	3.42558	4.22144	0.795862	In-SNCG
MKRN2	3.57196e-05	0.578333	1.14235	0.0143123	0.000811016	TRUE	TRUE	2.51076	2.86937	0.358606	In-SNCG
PDE4A	3.60372e-05	0.932721	1.41528	0.450162	0.000816802	TRUE	TRUE	4.41817	5.08663	0.668458	In-SNCG
PDK2	3.61984e-05	0.77677	1.36137	0.192173	0.000819028	TRUE	TRUE	1.87786	2.24264	0.364771	In-SNCG
VSNL1	3.65396e-05	0.40966	0.570059	0.249262	0.000825313	TRUE	TRUE	7.68237	8.03296	0.350587	In-SNCG
MISP3	3.68338e-05	1.72368	2.75692	0.690447	0.000830517	TRUE	TRUE	0.629027	1.68552	1.0565	In-SNCG
CNPY4	3.69861e-05	-0.305552	-0.0714864	-0.539618	0.00083249	TRUE	TRUE	0.767108	0.48825	-0.278858	In-SNCG
RAN	3.70493e-05	1.14828	1.74868	0.547878	0.00083249	TRUE	TRUE	2.41469	3.23033	0.815642	In-SNCG
SRSF9	3.71529e-05	1.12676	1.76633	0.487199	0.000833378	TRUE	TRUE	2.36671	2.78988	0.42317	In-SNCG
SPOUT1	3.7461e-05	0.71776	1.3624	0.0731215	0.000838842	TRUE	TRUE	0.918256	1.00473	0.0864768	In-SNCG
AMIGO1	3.76397e-05	0.838389	1.46274	0.214036	0.000840178	TRUE	TRUE	1.3789	1.81166	0.432764	In-SNCG
NACA	3.76498e-05	1.19874	1.70261	0.694865	0.000840178	TRUE	TRUE	4.19339	5.18768	0.994293	In-SNCG
GPANK1	3.78497e-05	0.400537	0.819965	-0.0188915	0.000843192	TRUE	TRUE	0.538089	0.926547	0.388457	In-SNCG
FBXL3	3.8407e-05	-0.355323	0.279213	-0.989859	0.000854146	TRUE	TRUE	3.60661	3.22921	-0.377401	In-SNCG
UBB	3.85041e-05	1.78416	2.6764	0.891923	0.000854843	TRUE	TRUE	3.11294	4.31989	1.20694	In-SNCG
CHCHD2	3.87501e-05	2.52771	3.32931	1.72612	0.000858839	TRUE	TRUE	2.93467	5.13801	2.20335	In-SNCG
AL356608.3	3.89821e-05	-0.167792	-0.0090873	-0.326496	0.000862513	TRUE	TRUE	0.682511	0.473767	-0.208744	In-SNCG
PRDX5	3.93217e-05	1.46415	2.17159	0.756704	0.000867077	TRUE	TRUE	1.59191	2.67158	1.07967	In-SNCG
SLC25A11	3.92551e-05	0.770678	1.34825	0.193108	0.000867077	TRUE	TRUE	1.45019	2.05494	0.604752	In-SNCG
AC007009.1	3.94739e-05	0.739395	1.33584	0.142946	0.000867491	TRUE	TRUE	0.367626	0.703285	0.335658	In-SNCG
RTL8C	3.94426e-05	2.00698	2.79991	1.21405	0.000867491	TRUE	TRUE	1.90968	3.21309	1.30341	In-SNCG
PRPF19	3.96772e-05	0.750002	1.34932	0.150685	0.00087049	TRUE	TRUE	3.35852	3.50636	0.147838	In-SNCG
ZNF703	3.99474e-05	1.12975	1.9659	0.293602	0.000874942	TRUE	TRUE	0.979266	1.83416	0.854889	In-SNCG
AC008771.1	4.05711e-05	1.99047	2.60477	1.37617	0.00088266	TRUE	TRUE	3.58795	5.02099	1.43305	In-SNCG
DNAJB4	4.04953e-05	0.633445	1.1142	0.15269	0.00088266	TRUE	TRUE	1.04017	1.60766	0.567487	In-SNCG
PRR7	4.03869e-05	0.285497	0.66876	-0.0977667	0.00088266	TRUE	TRUE	0.590826	0.723384	0.132558	In-SNCG
TGFB2	4.05446e-05	-1.31284	-0.834153	-1.79154	0.00088266	TRUE	TRUE	3.01476	1.87905	-1.13571	In-SNCG
ANTKMT	4.07916e-05	1.93138	2.80906	1.0537	0.000885975	TRUE	TRUE	1.66403	2.82334	1.15931	In-SNCG
NIF3L1	4.09171e-05	0.739562	1.28052	0.198605	0.000887219	TRUE	TRUE	0.950345	1.18954	0.23919	In-SNCG
AC132872.1	4.13953e-05	1.19357	1.87835	0.508784	0.000888701	TRUE	TRUE	0.506971	0.919978	0.413007	In-SNCG
ATP1A1	4.12119e-05	1.23	1.66402	0.795981	0.000888701	TRUE	TRUE	6.26252	7.51671	1.25418	In-SNCG
C12orf10	4.1369e-05	0.987432	1.60046	0.374407	0.000888701	TRUE	TRUE	1.06262	1.58669	0.524072	In-SNCG
PTOV1	4.13071e-05	1.42046	2.20328	0.637642	0.000888701	TRUE	TRUE	2.17089	2.92937	0.758481	In-SNCG
PYURF	4.10672e-05	0.821264	1.39437	0.248154	0.000888701	TRUE	TRUE	1.3832	1.88379	0.500587	In-SNCG
RIPPLY2	4.13306e-05	1.18504	1.79476	0.575318	0.000888701	TRUE	TRUE	1.40401	1.93531	0.531297	In-SNCG
TAOK1	4.16767e-05	-0.484642	-0.0617354	-0.907548	0.000893269	TRUE	TRUE	7.70124	7.15131	-0.549924	In-SNCG
RAB14	4.21926e-05	1.00616	1.51391	0.498414	0.000899879	TRUE	TRUE	4.16083	4.65037	0.489541	In-SNCG
SNHG21	4.21868e-05	0.757936	1.39731	0.118567	0.000899879	TRUE	TRUE	1.02699	1.61527	0.588276	In-SNCG
UBE2T	4.21726e-05	0.70958	1.25324	0.165922	0.000899879	TRUE	TRUE	0.52601	1.06478	0.538768	In-SNCG
RAD51-AS1	4.27601e-05	0.790157	1.3856	0.194716	0.00091049	TRUE	TRUE	1.85637	2.03659	0.180219	In-SNCG
DLEU2	4.35907e-05	-1.70376	-1.02904	-2.37848	0.000925147	TRUE	TRUE	5.33095	3.95627	-1.37468	In-SNCG
SERINC1	4.35553e-05	0.984461	1.34799	0.620936	0.000925147	TRUE	TRUE	6.02562	6.72172	0.696094	In-SNCG
FAHD1	4.39161e-05	0.885496	1.43962	0.331375	0.000930535	TRUE	TRUE	1.3721	1.98023	0.608131	In-SNCG
MPC2	4.41581e-05	1.99578	2.79471	1.19685	0.000934141	TRUE	TRUE	2.57567	3.93506	1.35939	In-SNCG
COX7A2	4.44193e-05	1.87128	2.45157	1.291	0.00093814	TRUE	TRUE	2.6375	4.12456	1.48705	In-SNCG
ENDOG	4.48862e-05	1.07823	1.74429	0.412174	0.000942773	TRUE	TRUE	0.789784	1.98988	1.2001	In-SNCG
NR1H2	4.49285e-05	0.797172	1.37263	0.221718	0.000942773	TRUE	TRUE	1.206	1.4016	0.195604	In-SNCG
PDE6C	4.48973e-05	0.970436	1.71223	0.228645	0.000942773	TRUE	TRUE	0.444809	1.17434	0.729534	In-SNCG
ZNF512B	4.48142e-05	-0.895959	-0.567432	-1.22449	0.000942773	TRUE	TRUE	2.0934	1.14658	-0.94682	In-SNCG
CREG1	4.5026e-05	0.399387	1.14938	-0.350603	0.000943298	TRUE	TRUE	2.27373	2.1068	-0.166933	In-SNCG
UQCRC2	4.51881e-05	0.718132	1.01895	0.417316	0.000945173	TRUE	TRUE	5.81168	6.43993	0.628255	In-SNCG
FLII	4.53554e-05	0.379154	0.845335	-0.0870266	0.00094563	TRUE	TRUE	1.05898	1.13135	0.0723677	In-SNCG
NDUFA11	4.53106e-05	1.68306	2.36843	0.997691	0.00094563	TRUE	TRUE	1.57212	2.88726	1.31514	In-SNCG
SMG9	4.54374e-05	0.949598	1.54333	0.355864	0.000945825	TRUE	TRUE	2.49016	2.65322	0.163055	In-SNCG
ABHD13	4.55536e-05	0.826554	1.61885	0.0342579	0.00094673	TRUE	TRUE	2.15889	2.70802	0.54913	In-SNCG
NDUFB3	4.58462e-05	1.02968	1.66352	0.395831	0.00095129	TRUE	TRUE	1.42299	1.83212	0.409137	In-SNCG
FAM200A	4.6099e-05	1.27196	1.93788	0.60604	0.000955012	TRUE	TRUE	1.51551	2.41721	0.901699	In-SNCG
TMEM35A	4.68578e-05	1.10334	1.74589	0.460799	0.000969189	TRUE	TRUE	2.82676	3.72489	0.898133	In-SNCG
AC090709.1	4.75704e-05	2.49255	3.42714	1.55797	0.000971778	TRUE	TRUE	2.84339	4.70619	1.8628	In-SNCG
C1orf52	4.73431e-05	1.07362	1.7101	0.437132	0.000971778	TRUE	TRUE	2.47667	2.78264	0.305977	In-SNCG
CIAO1	4.75784e-05	1.27689	1.83623	0.717543	0.000971778	TRUE	TRUE	3.76492	4.24525	0.480327	In-SNCG
CLPP	4.75805e-05	0.674145	1.34509	0.00319717	0.000971778	TRUE	TRUE	1.007	1.51496	0.507965	In-SNCG
DEF8	4.74275e-05	1.2138	2.14618	0.281432	0.000971778	TRUE	TRUE	2.01131	2.32672	0.31541	In-SNCG
DGCR6L	4.7125e-05	0.987834	1.60479	0.370881	0.000971778	TRUE	TRUE	0.644964	1.10555	0.460588	In-SNCG
FHL1	4.71747e-05	0.920148	1.33681	0.503486	0.000971778	TRUE	TRUE	5.21923	5.55887	0.339637	In-SNCG
PCP4L1	4.73578e-05	1.78007	2.3912	1.16893	0.000971778	TRUE	TRUE	2.09914	2.499	0.399856	In-SNCG
CISD1	4.7807e-05	1.11917	1.56109	0.677242	0.000974873	TRUE	TRUE	4.42956	5.15592	0.726361	In-SNCG
ISCU	4.81178e-05	2.32265	3.05401	1.59129	0.000979676	TRUE	TRUE	3.45084	5.05905	1.60822	In-SNCG
AP3M2	4.83451e-05	1.11876	1.66771	0.569816	0.000982765	TRUE	TRUE	3.41685	4.16806	0.751214	In-SNCG
DBNL	4.85882e-05	-0.552487	-0.0644816	-1.04049	0.000986167	TRUE	TRUE	2.50762	1.68935	-0.818269	In-SNCG
TCEAL9	4.89383e-05	0.635565	1.17406	0.0970679	0.000991724	TRUE	TRUE	1.0741	1.60674	0.532639	In-SNCG
TRNP1	4.90753e-05	1.21298	1.82528	0.60068	0.000992954	TRUE	TRUE	1.61781	2.11558	0.497778	In-SNCG
CCDC85B	4.95824e-05	2.39588	3.46956	1.3222	0.0010001	TRUE	TRUE	1.77341	3.86745	2.09404	In-SNCG
DUSP26	4.95059e-05	0.397975	1.53355	-0.737601	0.0010001	TRUE	TRUE	2.2858	2.12288	-0.16292	In-SNCG
ABHD17A	4.97954e-05	0.635641	1.21248	0.058805	0.00100285	TRUE	TRUE	1.79109	1.83688	0.0457831	In-SNCG
HSF2	5.07059e-05	0.994214	1.55453	0.433899	0.0010196	TRUE	TRUE	3.80597	4.23203	0.426061	In-SNCG
ZNF184	5.12232e-05	0.0167351	0.304475	-0.271004	0.00102842	TRUE	TRUE	0.705932	0.637753	-0.0681788	In-SNCG
BORCS8	5.13357e-05	0.424017	0.879068	-0.0310339	0.00102909	TRUE	TRUE	0.846183	1.08187	0.235682	In-SNCG
ANGPT2	5.14418e-05	2.01974	2.80686	1.23263	0.00102963	TRUE	TRUE	1.33151	2.80331	1.4718	In-SNCG
TMEM138	5.18116e-05	0.23648	0.65655	-0.18359	0.00103544	TRUE	TRUE	1.00438	1.09513	0.090748	In-SNCG
MRPL38	5.19371e-05	1.17399	1.87424	0.473727	0.00103635	TRUE	TRUE	1.29183	1.98589	0.694055	In-SNCG
GHITM	5.21164e-05	1.48436	2.14657	0.822159	0.0010373	TRUE	TRUE	3.41003	4.11603	0.705996	In-SNCG
SCYL2	5.21443e-05	0.879611	1.3012	0.45802	0.0010373	TRUE	TRUE	4.89333	5.42845	0.535115	In-SNCG
SPATA5L1	5.23611e-05	0.595169	1.17964	0.0107018	0.00104003	TRUE	TRUE	1.24658	1.0697	-0.176886	In-SNCG
PLB1	5.25989e-05	-0.693096	-0.407932	-0.97826	0.00104316	TRUE	TRUE	1.12492	0.31853	-0.806391	In-SNCG
ATP1B1	5.26899e-05	1.11114	1.40868	0.813609	0.00104337	TRUE	TRUE	8.47383	9.63511	1.16127	In-SNCG
TMEM246	5.27958e-05	1.14291	1.73048	0.555333	0.00104388	TRUE	TRUE	3.2104	3.91098	0.700573	In-SNCG
DCLRE1C	5.29779e-05	1.03371	1.63928	0.428139	0.00104589	TRUE	TRUE	1.69792	2.60482	0.906898	In-SNCG
NDUFAF4	5.32131e-05	1.13543	1.80926	0.46161	0.00104894	TRUE	TRUE	1.77608	2.4478	0.671717	In-SNCG
HSF4	5.33115e-05	1.21852	2.11255	0.324492	0.00104929	TRUE	TRUE	1.82782	2.13244	0.304612	In-SNCG
GALNT3	5.35747e-05	0.723115	1.30718	0.139049	0.00105129	TRUE	TRUE	0.489075	0.696843	0.207767	In-SNCG
SDHA	5.35145e-05	1.20977	1.72332	0.696224	0.00105129	TRUE	TRUE	4.56635	5.35759	0.791243	In-SNCG
PDXP	5.37254e-05	1.19733	2.40002	-0.00536361	0.00105266	TRUE	TRUE	2.0843	2.91379	0.829493	In-SNCG
FITM2	5.39499e-05	0.448327	0.879086	0.0175673	0.00105389	TRUE	TRUE	0.875118	1.2135	0.338377	In-SNCG
SELENOK	5.38694e-05	1.13354	1.78124	0.485849	0.00105389	TRUE	TRUE	1.5857	2.11353	0.527829	In-SNCG
ATP5PD	5.46092e-05	0.911384	1.50309	0.319676	0.00106517	TRUE	TRUE	2.60288	2.95104	0.348156	In-SNCG
ERP29	5.4858e-05	0.928324	1.49387	0.362782	0.00106842	TRUE	TRUE	1.62746	2.34883	0.721363	In-SNCG
PIP4P2	5.5093e-05	1.2495	1.76047	0.738526	0.00107139	TRUE	TRUE	4.11971	4.52607	0.406363	In-SNCG
RELL2	5.51788e-05	1.25146	1.8638	0.639114	0.00107146	TRUE	TRUE	1.65569	2.55527	0.899581	In-SNCG
PRRT1	5.5677e-05	1.14635	1.75693	0.535773	0.00107865	TRUE	TRUE	1.54539	2.17088	0.625485	In-SNCG
SLU7	5.5715e-05	0.851217	1.44228	0.260152	0.00107865	TRUE	TRUE	2.48895	3.04861	0.559657	In-SNCG
PIK3R4	5.59151e-05	1.02555	1.75963	0.291465	0.00108092	TRUE	TRUE	3.03604	3.30999	0.27395	In-SNCG
STX10	5.63015e-05	0.744654	1.32251	0.166796	0.00108677	TRUE	TRUE	0.635394	1.03651	0.401114	In-SNCG
CAMTA1	5.65133e-05	-0.369603	-0.271082	-0.468123	0.00108763	TRUE	TRUE	9.54077	9.15092	-0.389848	In-SNCG
FKBP4	5.64611e-05	1.49182	2.15568	0.827958	0.00108763	TRUE	TRUE	1.75963	2.59344	0.833803	In-SNCG
CYCS	5.68926e-05	2.1862	2.95358	1.41883	0.0010917	TRUE	TRUE	3.64761	5.58634	1.93873	In-SNCG
MCMBP	5.6816e-05	0.803344	1.38363	0.223054	0.0010917	TRUE	TRUE	2.17735	2.37146	0.194116	In-SNCG
CCNDBP1	5.73439e-05	0.543505	1.11763	-0.0306172	0.00109266	TRUE	TRUE	2.00498	2.71441	0.709433	In-SNCG
DVL1	5.73745e-05	0.895181	1.49172	0.298646	0.00109266	TRUE	TRUE	0.911107	1.03423	0.12312	In-SNCG
EPHB6	5.70896e-05	1.10081	1.52397	0.677653	0.00109266	TRUE	TRUE	4.64454	5.08928	0.444737	In-SNCG
MBIP	5.72098e-05	0.85706	1.46702	0.247102	0.00109266	TRUE	TRUE	2.50929	2.80677	0.297477	In-SNCG
MINAR1	5.74561e-05	-1.24762	-0.707914	-1.78732	0.00109266	TRUE	TRUE	3.4834	2.33643	-1.14697	In-SNCG
PRAF2	5.75778e-05	0.744459	1.31314	0.17578	0.00109266	TRUE	TRUE	0.586627	1.05915	0.472523	In-SNCG
PRPF31	5.76147e-05	0.906443	1.47312	0.339768	0.00109266	TRUE	TRUE	1.2443	1.74273	0.498436	In-SNCG
RASL10B	5.75463e-05	0.817115	1.39858	0.235651	0.00109266	TRUE	TRUE	0.55446	0.880276	0.325815	In-SNCG
AKIRIN2	5.8076e-05	0.575384	1.15315	-0.0023869	0.00109662	TRUE	TRUE	1.98073	1.88509	-0.0956415	In-SNCG
ANAPC11	5.80123e-05	1.47103	2.15433	0.787743	0.00109662	TRUE	TRUE	0.801261	1.80691	1.00565	In-SNCG
NDUFB1	5.80748e-05	0.867956	1.43063	0.305281	0.00109662	TRUE	TRUE	2.96906	3.28225	0.313188	In-SNCG
EPDR1	5.85509e-05	1.08572	1.73678	0.434656	0.00110398	TRUE	TRUE	2.44263	2.68478	0.242155	In-SNCG
ZNF324	5.92998e-05	-0.247577	0.233505	-0.72866	0.00111648	TRUE	TRUE	1.4022	1.1814	-0.220802	In-SNCG
RTN4	5.95159e-05	0.581652	0.765493	0.397811	0.00111893	TRUE	TRUE	8.1304	8.82284	0.692438	In-SNCG
ADI1	5.96559e-05	0.917278	1.48229	0.352267	0.00111941	TRUE	TRUE	1.81113	2.34017	0.52905	In-SNCG
RPAP1	5.97135e-05	-0.343079	0.00745203	-0.69361	0.00111941	TRUE	TRUE	1.34321	0.799643	-0.543572	In-SNCG
CSNK2B	6.03373e-05	1.62644	2.87091	0.381969	0.00112948	TRUE	TRUE	1.24151	2.1899	0.948394	In-SNCG
PSMD3	6.06937e-05	1.22191	1.81957	0.624258	0.00113452	TRUE	TRUE	1.94836	2.48974	0.541377	In-SNCG
NAPA	6.08641e-05	1.50717	2.09717	0.91716	0.00113607	TRUE	TRUE	2.5607	3.24708	0.686376	In-SNCG
SGTA	6.11195e-05	0.763694	1.32706	0.200328	0.0011392	TRUE	TRUE	1.6714	1.98838	0.316978	In-SNCG
KLHDC3	6.12506e-05	0.835822	1.51063	0.161016	0.00114001	TRUE	TRUE	2.50538	2.70992	0.204539	In-SNCG
MRPS24	6.15566e-05	1.88491	3.05158	0.718244	0.00114269	TRUE	TRUE	1.14777	2.85658	1.70882	In-SNCG
SLC5A3	6.15702e-05	0.748912	1.23906	0.258761	0.00114269	TRUE	TRUE	4.56922	4.83319	0.26397	In-SNCG
RPS16	6.1963e-05	2.48844	3.27715	1.69973	0.00114834	TRUE	TRUE	1.98473	3.74419	1.75946	In-SNCG
METTL9	6.23119e-05	0.670654	1.30895	0.0323588	0.00115294	TRUE	TRUE	3.597	3.9155	0.318505	In-SNCG
RPS3	6.23879e-05	1.04397	1.5913	0.496628	0.00115294	TRUE	TRUE	3.88705	4.73115	0.844105	In-SNCG
RPL18A	6.26848e-05	2.44688	3.18629	1.70747	0.00115678	TRUE	TRUE	2.2187	4.25347	2.03477	In-SNCG
AC104461.1	6.29065e-05	1.31014	2.09536	0.524921	0.00115923	TRUE	TRUE	0.458139	1.64885	1.19071	In-SNCG
LINC00513	6.30549e-05	2.35494	3.04887	1.66102	0.00116032	TRUE	TRUE	3.67942	5.58498	1.90556	In-SNCG
CNIH2	6.33207e-05	1.09131	1.69015	0.492467	0.00116192	TRUE	TRUE	1.05041	1.9464	0.895986	In-SNCG
COX14	6.33021e-05	0.73422	1.33286	0.135582	0.00116192	TRUE	TRUE	0.738742	1.8216	1.08286	In-SNCG
CDIPT	6.35083e-05	1.63019	2.5738	0.686572	0.00116372	TRUE	TRUE	1.49283	2.23049	0.737656	In-SNCG
HUS1	6.36987e-05	-0.540306	-0.118366	-0.962246	0.00116557	TRUE	TRUE	2.11099	1.3146	-0.796385	In-SNCG
SLC25A46	6.38716e-05	1.18864	1.70623	0.671043	0.00116709	TRUE	TRUE	4.36797	4.93364	0.565675	In-SNCG
NDUFB11	6.40531e-05	2.19247	3.00954	1.37541	0.00116877	TRUE	TRUE	0.755235	2.30247	1.54724	In-SNCG
MICOS13	6.42012e-05	1.50805	2.28035	0.735755	0.00116983	TRUE	TRUE	0.90223	2.02555	1.12332	In-SNCG
SYP	6.45943e-05	0.928426	1.24909	0.607763	0.00117503	TRUE	TRUE	6.01095	7.05337	1.04243	In-SNCG
VDAC3	6.4667e-05	2.17835	2.87393	1.48278	0.00117503	TRUE	TRUE	4.8966	7.16791	2.27132	In-SNCG
ZNF841	6.50529e-05	-0.392463	-0.1786	-0.606325	0.00118039	TRUE	TRUE	0.934129	0.335625	-0.598504	In-SNCG
BTBD1	6.53979e-05	-0.616105	0.0862863	-1.3185	0.00118335	TRUE	TRUE	4.30756	3.70086	-0.6067	In-SNCG
DGKQ	6.5333e-05	0.650852	1.18884	0.11286	0.00118335	TRUE	TRUE	1.23804	1.4258	0.187767	In-SNCG
MSANTD3	6.58918e-05	0.229698	0.811384	-0.351988	0.00119063	TRUE	TRUE	2.53933	2.3945	-0.144834	In-SNCG
ERG28	6.6298e-05	0.678813	1.3474	0.0102289	0.00119631	TRUE	TRUE	1.13964	1.79146	0.651821	In-SNCG
CHGA	6.65867e-05	1.42968	2.03102	0.828335	0.00119985	TRUE	TRUE	2.8252	3.62543	0.800225	In-SNCG
MRPL4	6.69534e-05	1.72178	2.49066	0.952899	0.00120479	TRUE	TRUE	1.46553	2.6977	1.23217	In-SNCG
RPS15A	6.73702e-05	1.69613	2.58996	0.802303	0.00121062	TRUE	TRUE	1.89528	3.38334	1.48806	In-SNCG
FAM241B	6.86774e-05	0.571161	1.20033	-0.0580119	0.0012324	TRUE	TRUE	0.843532	1.28705	0.443517	In-SNCG
AC103726.2	6.91953e-05	1.11758	1.74088	0.494278	0.00123999	TRUE	TRUE	0.540003	1.05432	0.514317	In-SNCG
CFAP410	6.97505e-05	0.628342	1.19188	0.0648038	0.00124822	TRUE	TRUE	1.17918	1.31086	0.131677	In-SNCG
IMP3	6.99009e-05	1.16639	1.86175	0.471036	0.00124919	TRUE	TRUE	0.715022	1.07602	0.361001	In-SNCG
GPR89B	7.0799e-05	0.590476	1.1844	-0.00345056	0.00126351	TRUE	TRUE	2.59392	2.84751	0.253594	In-SNCG
KRTCAP2	7.11774e-05	1.11605	1.75817	0.473923	0.00126678	TRUE	TRUE	0.973231	1.48397	0.510736	In-SNCG
ZNF823	7.11339e-05	-0.358521	-0.0809126	-0.636129	0.00126678	TRUE	TRUE	0.915915	0.542926	-0.372988	In-SNCG
NIPSNAP1	7.13339e-05	-1.11659	-0.580797	-1.65238	0.00126783	TRUE	TRUE	3.34313	2.7506	-0.592529	In-SNCG
RWDD1	7.1532e-05	1.14978	1.73974	0.559815	0.00126962	TRUE	TRUE	2.58637	3.17879	0.592415	In-SNCG
OCEL1	7.18817e-05	0.516509	0.989572	0.0434471	0.00127237	TRUE	TRUE	0.376721	0.857413	0.480693	In-SNCG
RPS11	7.1975e-05	1.73486	2.58837	0.881363	0.00127237	TRUE	TRUE	2.13526	3.23552	1.10026	In-SNCG
TBCCD1	7.19804e-05	-0.384333	-0.0392545	-0.729412	0.00127237	TRUE	TRUE	1.52831	0.98422	-0.544088	In-SNCG
RASSF4	7.22085e-05	1.40684	2.06379	0.749888	0.00127467	TRUE	TRUE	3.66889	4.2289	0.560013	In-SNCG
CDKN2AIPNL	7.2351e-05	0.636418	1.176	0.0968335	0.00127546	TRUE	TRUE	1.42562	1.84335	0.417728	In-SNCG
DIPK1B	7.25601e-05	0.567462	1.14	-0.00507363	0.00127568	TRUE	TRUE	2.72736	3.10113	0.373765	In-SNCG
NAP1L2	7.25126e-05	1.46139	2.06751	0.855265	0.00127568	TRUE	TRUE	3.16278	3.5921	0.429316	In-SNCG
OAZ2	7.27743e-05	0.81733	1.43068	0.203978	0.00127772	TRUE	TRUE	2.51336	2.68094	0.167581	In-SNCG
KDELR2	7.29901e-05	-0.11238	0.34177	-0.56653	0.0012797	TRUE	TRUE	1.72149	1.87407	0.152583	In-SNCG
TUBB3	7.30837e-05	1.74612	2.34738	1.14487	0.0012797	TRUE	TRUE	3.90998	5.72076	1.81078	In-SNCG
OTUD6B-AS1	7.35369e-05	1.56125	2.1747	0.947803	0.00128591	TRUE	TRUE	3.34186	4.7343	1.39244	In-SNCG
DDB1	7.37327e-05	1.0427	1.55656	0.528834	0.00128682	TRUE	TRUE	3.61544	4.06974	0.454302	In-SNCG
NACC1	7.37866e-05	0.246379	0.681768	-0.189011	0.00128682	TRUE	TRUE	1.12515	0.971432	-0.153722	In-SNCG
AC092338.2	7.41902e-05	0.82216	1.35994	0.284381	0.00129212	TRUE	TRUE	0.615842	1.3004	0.68456	In-SNCG
CLIP3	7.42966e-05	0.879381	1.56268	0.196084	0.00129224	TRUE	TRUE	3.36721	3.53642	0.169204	In-SNCG
PSMC3	7.4813e-05	0.827009	1.39993	0.254084	0.00129949	TRUE	TRUE	0.909315	1.21989	0.310572	In-SNCG
LGALS1	7.49677e-05	1.06705	1.81514	0.318967	0.00130044	TRUE	TRUE	0.313648	0.725818	0.41217	In-SNCG
CARMIL2	7.52503e-05	0.886901	1.45834	0.315459	0.00130277	TRUE	TRUE	1.10029	1.78462	0.684326	In-SNCG
ZNF511	7.53023e-05	0.79532	1.41943	0.171207	0.00130277	TRUE	TRUE	0.751879	1.5052	0.75332	In-SNCG
MAF1	7.57931e-05	1.10183	1.78562	0.41804	0.00130895	TRUE	TRUE	0.586124	1.13304	0.546919	In-SNCG
MRPL30	7.58608e-05	-0.484028	-0.192757	-0.775299	0.00130895	TRUE	TRUE	1.60296	0.995735	-0.607225	In-SNCG
INAFM1	7.63676e-05	2.53738	3.75675	1.318	0.00131595	TRUE	TRUE	0.955066	2.64736	1.69229	In-SNCG
CDKL2	7.73164e-05	0.499824	1.06483	-0.065185	0.00132366	TRUE	TRUE	4.4496	4.56673	0.117125	In-SNCG
NXPE3	7.69451e-05	1.0549	1.58746	0.522341	0.00132366	TRUE	TRUE	3.36259	3.36562	0.00303224	In-SNCG
PARP6	7.73198e-05	-0.118423	0.433857	-0.670704	0.00132366	TRUE	TRUE	2.59008	2.1269	-0.463175	In-SNCG
RPS13	7.70804e-05	1.75409	2.37822	1.12995	0.00132366	TRUE	TRUE	2.10386	3.6562	1.55234	In-SNCG
TECR	7.73236e-05	0.987602	1.90199	0.0732095	0.00132366	TRUE	TRUE	2.4709	2.95304	0.482132	In-SNCG
TACO1	7.76457e-05	0.621808	1.15151	0.0921095	0.00132742	TRUE	TRUE	0.371477	0.664222	0.292745	In-SNCG
PPP1R37	7.78674e-05	0.693863	1.23956	0.148172	0.00132947	TRUE	TRUE	1.06793	1.22454	0.156613	In-SNCG
HSPA9	7.84585e-05	1.13533	1.63115	0.639509	0.00133104	TRUE	TRUE	4.42596	5.40674	0.980788	In-SNCG
NUDT15	7.82721e-05	0.401487	0.80915	-0.00617534	0.00133104	TRUE	TRUE	0.510816	0.658219	0.147402	In-SNCG
OAT	7.86759e-05	0.673715	1.2214	0.126025	0.00133104	TRUE	TRUE	3.36887	3.67164	0.30277	In-SNCG
RGS11	7.8486e-05	0.529882	1.60183	-0.542064	0.00133104	TRUE	TRUE	2.86663	2.60036	-0.266265	In-SNCG
SMIM29	7.80765e-05	0.91219	1.48456	0.339819	0.00133104	TRUE	TRUE	1.25568	2.05458	0.798899	In-SNCG
VPS39	7.85838e-05	-1.04627	-0.414396	-1.67814	0.00133104	TRUE	TRUE	4.17677	3.32102	-0.855751	In-SNCG
YIPF3	7.86237e-05	1.03927	1.61931	0.459226	0.00133104	TRUE	TRUE	1.14107	1.9187	0.777631	In-SNCG
GABARAPL1	7.90395e-05	0.809025	1.30473	0.313321	0.00133373	TRUE	TRUE	4.03387	4.4473	0.413431	In-SNCG
NCOA4	7.90286e-05	-0.178879	0.39773	-0.755488	0.00133373	TRUE	TRUE	2.93226	2.81574	-0.116522	In-SNCG
SCRN3	8.0074e-05	0.250602	0.85665	-0.355445	0.00134943	TRUE	TRUE	3.03634	3.02563	-0.010711	In-SNCG
MIIP	8.03156e-05	0.683894	1.45559	-0.0878047	0.00135175	TRUE	TRUE	0.333904	0.658409	0.324505	In-SNCG
RANBP2	8.17151e-05	0.441677	0.706215	0.177139	0.00137353	TRUE	TRUE	6.03839	6.32547	0.28708	In-SNCG
FASTK	8.21668e-05	-0.0616883	0.428135	-0.551512	0.00137621	TRUE	TRUE	1.81194	1.66418	-0.147761	In-SNCG
INA	8.2192e-05	1.02506	1.67563	0.374493	0.00137621	TRUE	TRUE	4.17167	4.81163	0.639965	In-SNCG
VDAC1	8.19946e-05	0.879047	1.33137	0.426723	0.00137621	TRUE	TRUE	4.38473	4.85163	0.466897	In-SNCG
PHF12	8.25179e-05	-0.938293	-0.432327	-1.44426	0.00137654	TRUE	TRUE	2.97497	2.36151	-0.613461	In-SNCG
TRIT1	8.25287e-05	-0.7233	-0.130619	-1.31598	0.00137654	TRUE	TRUE	3.39038	2.72456	-0.665814	In-SNCG
ZFPM1	8.23171e-05	0.986536	1.56425	0.408821	0.00137654	TRUE	TRUE	1.26903	1.72246	0.453426	In-SNCG
ZNF532	8.35071e-05	-0.835453	-0.364107	-1.3068	0.00139107	TRUE	TRUE	6.99659	5.35809	-1.6385	In-SNCG
ABHD8	8.36888e-05	0.499539	1.33244	-0.333361	0.00139232	TRUE	TRUE	2.66292	2.92729	0.264373	In-SNCG
GADD45A	8.39091e-05	0.481205	0.954717	0.00769369	0.0013942	TRUE	TRUE	0.505002	0.698591	0.193589	In-SNCG
ZNF627	8.43166e-05	-0.325118	0.0116628	-0.661899	0.00139918	TRUE	TRUE	1.1164	0.596515	-0.51988	In-SNCG
C12orf57	8.5053e-05	1.52925	2.19906	0.859438	0.00140602	TRUE	TRUE	1.04292	2.27832	1.2354	In-SNCG
PPP5C	8.49999e-05	-0.226599	0.404504	-0.857702	0.00140602	TRUE	TRUE	4.19972	3.9109	-0.288818	In-SNCG
RPA3	8.50232e-05	0.994517	1.86933	0.119701	0.00140602	TRUE	TRUE	1.8521	2.3634	0.5113	In-SNCG
DVL2	8.55575e-05	0.648629	1.17262	0.12464	0.00141257	TRUE	TRUE	0.895643	1.22883	0.333183	In-SNCG
SPAG7	8.59135e-05	0.702841	1.25153	0.15415	0.00141665	TRUE	TRUE	1.18313	1.34104	0.157906	In-SNCG
CD59	8.60796e-05	1.18959	1.91104	0.468138	0.00141759	TRUE	TRUE	2.29393	3.014	0.72007	In-SNCG
CAMLG	8.65714e-05	1.17281	1.63565	0.709974	0.00142209	TRUE	TRUE	3.8904	4.69205	0.801654	In-SNCG
RUSC1	8.65483e-05	0.65087	1.2021	0.0996358	0.00142209	TRUE	TRUE	3.55433	3.95038	0.396045	In-SNCG
NDUFS7	8.6731e-05	1.58648	2.78387	0.389091	0.00142291	TRUE	TRUE	2.00315	3.60565	1.60251	In-SNCG
IVNS1ABP	8.72904e-05	0.0484834	0.681809	-0.584843	0.00143029	TRUE	TRUE	2.9436	2.77851	-0.16509	In-SNCG
PSMC2	8.79071e-05	1.02118	1.61953	0.422836	0.00143858	TRUE	TRUE	2.38371	2.79876	0.415049	In-SNCG
IER3IP1	8.8567e-05	0.740163	1.30065	0.179679	0.00144612	TRUE	TRUE	1.61699	1.96177	0.344781	In-SNCG
ZNF461	8.86503e-05	0.299366	0.842555	-0.243823	0.00144612	TRUE	TRUE	2.06453	2.02937	-0.0351561	In-SNCG
ZNF592	8.87015e-05	-0.743346	-0.166014	-1.32068	0.00144612	TRUE	TRUE	3.16983	2.30174	-0.868091	In-SNCG
CIAO2B	8.93659e-05	1.34182	1.9593	0.724335	0.00145345	TRUE	TRUE	1.23827	2.23459	0.996318	In-SNCG
DMWD	8.9374e-05	-0.500104	-0.0944187	-0.90579	0.00145345	TRUE	TRUE	1.89539	1.27103	-0.624366	In-SNCG
PRDX6	8.95386e-05	0.762822	1.33502	0.190629	0.0014543	TRUE	TRUE	1.73416	2.05127	0.317114	In-SNCG
IFFO2	9.04187e-05	-0.898962	-0.456478	-1.34145	0.00146677	TRUE	TRUE	2.5587	1.97148	-0.587224	In-SNCG
ZNF775	9.06935e-05	-0.141588	0.107478	-0.390653	0.00146939	TRUE	TRUE	0.784481	0.595858	-0.188623	In-SNCG
PLEKHH3	9.0927e-05	0.818659	1.36584	0.271473	0.00147134	TRUE	TRUE	0.977878	1.42927	0.451391	In-SNCG
FSD1	9.16833e-05	1.04026	1.604	0.476531	0.00148154	TRUE	TRUE	2.46764	2.43364	-0.0340014	In-SNCG
ZCRB1	9.17847e-05	0.625461	1.26329	-0.0123669	0.00148154	TRUE	TRUE	2.13251	2.3101	0.177588	In-SNCG
NR2F1	9.21627e-05	0.771301	1.6284	-0.0857945	0.0014858	TRUE	TRUE	2.13349	2.42451	0.29102	In-SNCG
PGRMC2	9.29526e-05	0.921111	1.82478	0.0174403	0.00149668	TRUE	TRUE	2.1768	2.55154	0.374737	In-SNCG
AC025178.1	9.32861e-05	-0.428473	-0.139028	-0.717918	0.00150002	TRUE	TRUE	1.13999	0.563579	-0.576408	In-SNCG
CALM2	9.33907e-05	0.970167	1.30619	0.634143	0.00150002	TRUE	TRUE	6.29959	7.17441	0.874826	In-SNCG
POLDIP2	9.38225e-05	0.817468	1.39602	0.23892	0.00150509	TRUE	TRUE	1.36495	1.63558	0.270633	In-SNCG
OMG	9.41343e-05	0.822592	1.70358	-0.0583984	0.00150824	TRUE	TRUE	2.37324	2.77627	0.403025	In-SNCG
ACTR3	9.4502e-05	0.481025	1.08091	-0.118863	0.00151041	TRUE	TRUE	3.62782	3.49317	-0.134645	In-SNCG
MVD	9.44084e-05	1.91707	3.10927	0.724875	0.00151041	TRUE	TRUE	1.71958	2.75808	1.03851	In-SNCG
GNG10	9.46442e-05	0.508693	1.05201	-0.0346278	0.00151082	TRUE	TRUE	1.51308	1.54832	0.0352322	In-SNCG
EIF5	9.4954e-05	0.911469	1.45774	0.365195	0.00151391	TRUE	TRUE	3.92634	4.45337	0.527024	In-SNCG
ZNF3	9.55424e-05	-0.401711	-0.0172864	-0.786136	0.00152143	TRUE	TRUE	1.59911	1.03391	-0.565204	In-SNCG
C11orf68	9.58444e-05	0.935047	1.53566	0.334435	0.00152437	TRUE	TRUE	0.83107	1.30466	0.473588	In-SNCG
AKT1	9.63613e-05	0.726641	1.44322	0.0100624	0.00153072	TRUE	TRUE	1.71406	2.05416	0.340097	In-SNCG
CHRNB2	9.68457e-05	0.129519	0.589091	-0.330053	0.00153527	TRUE	TRUE	1.03629	0.945792	-0.0904949	In-SNCG
CRLF3	9.68838e-05	1.12763	1.50993	0.745338	0.00153527	TRUE	TRUE	4.89465	5.88666	0.992004	In-SNCG
CHORDC1	9.7425e-05	0.933869	1.55239	0.315352	0.0015401	TRUE	TRUE	4.0511	4.74182	0.690717	In-SNCG
PIP4P1	9.73541e-05	0.626787	1.17431	0.0792648	0.0015401	TRUE	TRUE	0.954942	1.54378	0.58884	In-SNCG
ELOVL5	9.76583e-05	1.27951	2.03613	0.522883	0.00154191	TRUE	TRUE	2.56872	2.89911	0.330391	In-SNCG
TENM4	9.78625e-05	-1.05817	-0.455301	-1.66103	0.00154326	TRUE	TRUE	7.99488	7.00718	-0.987693	In-SNCG
ETS2	9.81761e-05	0.932991	1.50771	0.358268	0.00154633	TRUE	TRUE	1.98404	2.62929	0.645247	In-SNCG
AC246817.2	9.85058e-05	-0.493086	-0.20776	-0.778413	0.00154719	TRUE	TRUE	1.12517	0.541633	-0.583542	In-SNCG
DLGAP4	9.84273e-05	-0.844913	-0.289831	-1.4	0.00154719	TRUE	TRUE	6.90917	5.65698	-1.2522	In-SNCG
SLC39A9	9.8587e-05	-0.974196	-0.419339	-1.52905	0.00154719	TRUE	TRUE	3.27779	2.47144	-0.806343	In-SNCG
ARHGEF4	9.93838e-05	0.178448	0.562788	-0.205892	0.0015563	TRUE	TRUE	5.64009	5.30648	-0.33361	In-SNCG
SQLE	9.94067e-05	2.0845	3.31848	0.850524	0.0015563	TRUE	TRUE	1.7588	3.08093	1.32213	In-SNCG
CAMK2N2	0.000100128	2.70159	3.71854	1.68464	0.00156571	TRUE	TRUE	2.67028	5.146	2.47573	In-SNCG
MRPS12	0.000100864	0.664839	1.25704	0.0726381	0.00157532	TRUE	TRUE	0.302024	0.988572	0.686548	In-SNCG
ARF1	0.000101247	1.25482	1.8164	0.69324	0.00157941	TRUE	TRUE	3.92313	4.81147	0.888342	In-SNCG
SUPT16H	0.000101412	-0.604189	0.08703	-1.29541	0.00158009	TRUE	TRUE	4.60321	4.20761	-0.395596	In-SNCG
TRMT10B	0.000101778	0.706742	1.30132	0.11216	0.0015839	TRUE	TRUE	2.73733	3.25269	0.515356	In-SNCG
TCEAL2	0.000102301	1.33347	1.8894	0.777544	0.00159013	TRUE	TRUE	3.48698	4.51241	1.02543	In-SNCG
HINT1	0.000102842	1.91424	2.54934	1.27915	0.00159472	TRUE	TRUE	3.58046	5.33045	1.74999	In-SNCG
PPP2R5B	0.000102796	0.657303	1.23838	0.0762296	0.00159472	TRUE	TRUE	2.48856	3.0459	0.557338	In-SNCG
BEX5	0.000103094	1.03886	1.65383	0.42388	0.00159591	TRUE	TRUE	1.46808	2.19744	0.729357	In-SNCG
POLR2I	0.000103164	1.41154	2.1798	0.643274	0.00159591	TRUE	TRUE	1.00525	1.98018	0.974934	In-SNCG
ZNF696	0.000103309	-0.31093	-0.0764789	-0.54538	0.00159626	TRUE	TRUE	1.09423	0.775275	-0.318957	In-SNCG
BASP1	0.000103597	0.904439	1.23821	0.570672	0.00159881	TRUE	TRUE	5.32791	5.76195	0.434043	In-SNCG
ELOVL4	0.000103947	0.910111	1.52937	0.290855	0.00160232	TRUE	TRUE	3.97512	4.0928	0.117681	In-SNCG
ACP1	0.000104341	1.36807	1.939	0.797146	0.00160648	TRUE	TRUE	2.57091	3.20071	0.629792	In-SNCG
ARHGAP33	0.000105267	0.669201	1.20986	0.128542	0.00161883	TRUE	TRUE	1.14385	1.29104	0.147197	In-SNCG
ZFYVE27	0.000105909	0.995796	1.55183	0.439766	0.00162677	TRUE	TRUE	3.54481	4.22971	0.68489	In-SNCG
AC040168.1	0.000106844	-1.53155	-0.885563	-2.17754	0.00163214	TRUE	TRUE	4.55082	2.69034	-1.86048	In-SNCG
AL157829.1	0.000107126	1.59295	2.30792	0.877974	0.00163214	TRUE	TRUE	2.00696	3.29251	1.28555	In-SNCG
GLRX5	0.00010704	1.39219	2.17679	0.607581	0.00163214	TRUE	TRUE	1.50701	2.3256	0.818583	In-SNCG
GPD1L	0.00010653	0.371793	0.992037	-0.24845	0.00163214	TRUE	TRUE	3.46829	3.26383	-0.20446	In-SNCG
HELLS	0.000107137	-0.249563	0.220702	-0.719829	0.00163214	TRUE	TRUE	2.0426	1.7718	-0.270804	In-SNCG
RPS23	0.000106778	1.95039	2.57613	1.32465	0.00163214	TRUE	TRUE	3.10418	4.51343	1.40925	In-SNCG
SLC33A1	0.000106631	-0.667547	-0.100709	-1.23439	0.00163214	TRUE	TRUE	3.16961	2.7193	-0.450319	In-SNCG
CDK5	0.000107424	1.18805	1.98988	0.386226	0.00163269	TRUE	TRUE	0.469528	1.20556	0.736031	In-SNCG
NME4	0.000107395	0.777596	1.62111	-0.065922	0.00163269	TRUE	TRUE	1.66252	1.59162	-0.0709	In-SNCG
C5orf30	0.000107833	1.19862	1.76552	0.631715	0.00163509	TRUE	TRUE	2.45507	3.14124	0.686169	In-SNCG
VKORC1	0.00010782	0.731427	1.27745	0.1854	0.00163509	TRUE	TRUE	0.538532	1.13094	0.592409	In-SNCG
MRPL16	0.000108084	1.10524	1.8603	0.350178	0.00163699	TRUE	TRUE	1.40151	2.55896	1.15745	In-SNCG
TAMM41	0.000108574	-1.13326	-0.466779	-1.79975	0.00164249	TRUE	TRUE	4.95203	3.57899	-1.37304	In-SNCG
LINC00960	0.000109713	2.03202	2.88476	1.17927	0.00165587	TRUE	TRUE	2.27547	3.86705	1.59158	In-SNCG
PAGR1	0.000109654	1.07435	1.65338	0.495313	0.00165587	TRUE	TRUE	1.41029	2.03362	0.62333	In-SNCG
ZNF180	0.000109964	-0.464226	-0.206242	-0.72221	0.00165774	TRUE	TRUE	1.20754	0.615944	-0.591595	In-SNCG
ZNF764	0.000110507	-0.385374	-0.125187	-0.645561	0.001664	TRUE	TRUE	1.07589	0.526239	-0.54965	In-SNCG
CNBD2	0.000111332	0.955504	1.56094	0.350065	0.00167448	TRUE	TRUE	0.609941	1.42015	0.810205	In-SNCG
AF235103.3	0.000112277	-0.813454	-0.51514	-1.11177	0.00168675	TRUE	TRUE	1.71443	0.813451	-0.900975	In-SNCG
OCIAD1	0.00011261	0.654609	0.987077	0.322141	0.00168785	TRUE	TRUE	6.44093	7.3442	0.903264	In-SNCG
STK11IP	0.000112523	1.08875	1.70841	0.469099	0.00168785	TRUE	TRUE	0.758553	1.12779	0.369239	In-SNCG
DNAJC19	0.000113642	0.905885	1.50417	0.307599	0.00170136	TRUE	TRUE	2.48603	3.06824	0.582205	In-SNCG
NTAN1	0.00011383	0.512072	1.099	-0.0748546	0.00170221	TRUE	TRUE	2.20977	2.32282	0.113058	In-SNCG
FEZ1	0.000115269	0.932489	1.43446	0.430514	0.00171643	TRUE	TRUE	4.46615	4.93194	0.465791	In-SNCG
GRN	0.000115368	0.267824	0.656441	-0.120792	0.00171643	TRUE	TRUE	0.535912	0.729234	0.193323	In-SNCG
JAKMIP2-AS1	0.000115339	2.53646	3.60729	1.46563	0.00171643	TRUE	TRUE	1.52543	3.15447	1.62904	In-SNCG
MYLK-AS1	0.00011544	-0.18993	0.20922	-0.58908	0.00171643	TRUE	TRUE	1.72728	1.36248	-0.364799	In-SNCG
SELENOO	0.000115238	1.13407	1.73696	0.531174	0.00171643	TRUE	TRUE	3.81809	4.11271	0.294623	In-SNCG
RANGRF	0.000115701	0.869637	1.50641	0.232862	0.00171835	TRUE	TRUE	0.53567	1.30287	0.767201	In-SNCG
ZNF2	0.000115993	-0.0310136	0.307922	-0.369949	0.00172072	TRUE	TRUE	0.976051	0.723331	-0.25272	In-SNCG
NME2	0.000116227	1.66324	2.44832	0.878157	0.00172222	TRUE	TRUE	2.12378	3.4056	1.28182	In-SNCG
SNHG9	0.000116812	0.980797	1.61256	0.349038	0.00172892	TRUE	TRUE	0.912623	1.44402	0.5314	In-SNCG
ACTR6	0.000117189	0.742666	1.33558	0.149755	0.00173057	TRUE	TRUE	2.5982	3.16494	0.566739	In-SNCG
CZIB	0.000117059	0.541683	1.24617	-0.162803	0.00173057	TRUE	TRUE	1.84021	1.931	0.0907876	In-SNCG
SNHG15	0.000117452	0.371435	0.835396	-0.0925274	0.00173248	TRUE	TRUE	0.692183	0.860314	0.168131	In-SNCG
H3F3A	0.000118915	1.31984	1.96137	0.678304	0.00175188	TRUE	TRUE	2.79557	3.7085	0.912922	In-SNCG
KIF26B	0.000119036	-0.76766	-0.449103	-1.08622	0.00175188	TRUE	TRUE	8.62373	7.36876	-1.25497	In-SNCG
FAIM2	0.000119483	0.925973	1.31383	0.538116	0.00175647	TRUE	TRUE	5.54621	6.22694	0.680726	In-SNCG
HAPLN4	0.000119823	1.37483	2.35778	0.391887	0.00175948	TRUE	TRUE	1.12705	2.1513	1.02425	In-SNCG
DNPEP	0.000120228	-0.299835	0.165557	-0.765227	0.00176344	TRUE	TRUE	1.02272	0.69704	-0.325684	In-SNCG
C17orf58	0.000121767	0.182721	0.568934	-0.203492	0.001784	TRUE	TRUE	0.680603	0.753535	0.0729318	In-SNCG
AC144833.1	0.000123097	-0.179427	-0.0273469	-0.331506	0.00179654	TRUE	TRUE	0.728704	0.42475	-0.303954	In-SNCG
CYP2U1	0.000123313	0.165253	0.742222	-0.411717	0.00179654	TRUE	TRUE	2.63143	2.4788	-0.152631	In-SNCG
OIP5-AS1	0.00012293	0.467824	0.737029	0.198619	0.00179654	TRUE	TRUE	6.96838	7.62031	0.651932	In-SNCG
PTPRF	0.000122909	0.622905	1.1842	0.0616144	0.00179654	TRUE	TRUE	1.58535	1.62415	0.0387992	In-SNCG
TSPOAP1	0.000123188	0.825477	1.35743	0.293518	0.00179654	TRUE	TRUE	3.91637	4.17032	0.253956	In-SNCG
FOXRED1	0.00012349	0.983563	1.57584	0.391285	0.0017971	TRUE	TRUE	3.2524	3.71524	0.462837	In-SNCG
DNAH5	0.000123667	-0.696128	-0.447412	-0.944844	0.00179766	TRUE	TRUE	1.40329	0.460683	-0.942609	In-SNCG
MAP2K2	0.000123898	0.893625	1.57884	0.208415	0.00179901	TRUE	TRUE	3.00027	3.77901	0.778738	In-SNCG
KIF5A	0.000124589	0.824461	1.17106	0.477862	0.00180301	TRUE	TRUE	5.38698	5.87767	0.490695	In-SNCG
MCRS1	0.000124544	0.713398	1.24954	0.177258	0.00180301	TRUE	TRUE	1.50316	2.02689	0.523733	In-SNCG
PNMA2	0.000124456	0.744634	1.02176	0.467509	0.00180301	TRUE	TRUE	5.91168	6.58458	0.672902	In-SNCG
ACBD4	0.000124894	-0.558226	-0.144768	-0.971683	0.00180341	TRUE	TRUE	1.62305	1.02162	-0.601435	In-SNCG
VEGFD	0.000124809	-0.306152	-0.00611314	-0.60619	0.00180341	TRUE	TRUE	1.04257	0.713327	-0.329245	In-SNCG
PLEKHA1	0.000125411	0.529523	0.849739	0.209307	0.00180887	TRUE	TRUE	6.03533	6.21942	0.184091	In-SNCG
ATP6V0E2	0.000126973	1.57412	2.18494	0.963293	0.00182459	TRUE	TRUE	4.1608	5.67803	1.51723	In-SNCG
BEGAIN	0.000128102	-0.56609	-0.269749	-0.862432	0.00182459	TRUE	TRUE	1.2686	0.753564	-0.515037	In-SNCG
C3orf14	0.000126787	1.14684	1.71363	0.580048	0.00182459	TRUE	TRUE	2.78307	3.29813	0.515061	In-SNCG
DOP1A	0.0001278	-0.427594	-0.207154	-0.648033	0.00182459	TRUE	TRUE	7.40622	6.60845	-0.797766	In-SNCG
GCLM	0.000128242	1.05362	1.72665	0.380597	0.00182459	TRUE	TRUE	3.3186	4.02936	0.71076	In-SNCG
MEIKIN	0.000127936	2.39137	3.4585	1.32423	0.00182459	TRUE	TRUE	3.51163	5.25196	1.74033	In-SNCG
RBFA	0.000128324	0.212567	0.784057	-0.358924	0.00182459	TRUE	TRUE	2.08894	2.10259	0.0136523	In-SNCG
SAP18	0.000127018	1.03227	1.63888	0.425653	0.00182459	TRUE	TRUE	2.31824	3.07199	0.753748	In-SNCG
SNHG8	0.000127441	1.04591	1.67542	0.416391	0.00182459	TRUE	TRUE	0.848013	1.28296	0.434948	In-SNCG
TMEM60	0.000127396	0.682324	1.18102	0.183627	0.00182459	TRUE	TRUE	0.553818	1.13942	0.585601	In-SNCG
TMX2	0.000128107	0.831162	1.42877	0.233558	0.00182459	TRUE	TRUE	3.49615	4.04995	0.553807	In-SNCG
TPT1	0.000128281	0.826513	1.40042	0.252604	0.00182459	TRUE	TRUE	3.44686	4.17208	0.725216	In-SNCG
ZNF780A	0.000127977	-0.422733	-0.0484664	-0.796999	0.00182459	TRUE	TRUE	1.60612	1.18591	-0.420212	In-SNCG
ARHGAP26-AS1	0.00012902	0.890509	1.52163	0.259387	0.00183048	TRUE	TRUE	0.269223	0.950418	0.681195	In-SNCG
HMGN3	0.000129015	1.39387	1.8933	0.894445	0.00183048	TRUE	TRUE	5.61701	7.22402	1.60701	In-SNCG
AKR1B1	0.000129521	1.50822	2.36548	0.650956	0.00183558	TRUE	TRUE	1.75312	2.46714	0.714027	In-SNCG
IDH3B	0.00012997	0.707516	1.26102	0.154011	0.00183995	TRUE	TRUE	1.03004	1.2977	0.267653	In-SNCG
CTDNEP1	0.000130479	0.781116	1.37656	0.185676	0.00184116	TRUE	TRUE	1.62554	2.11529	0.489756	In-SNCG
NUDT16L1	0.000130368	0.982689	1.5909	0.374475	0.00184116	TRUE	TRUE	0.694474	1.60092	0.906442	In-SNCG
TUBG1	0.00013048	1.03317	1.64304	0.423306	0.00184116	TRUE	TRUE	0.630861	1.23505	0.604188	In-SNCG
PRKCSH	0.000130659	1.16328	2.20656	0.119993	0.00184169	TRUE	TRUE	1.55341	1.96204	0.408631	In-SNCG
RPTOR	0.000133127	-0.673659	-0.182662	-1.16466	0.0018709	TRUE	TRUE	6.56385	5.61792	-0.945926	In-SNCG
SLC25A16	0.000132983	-0.149079	0.465508	-0.763667	0.0018709	TRUE	TRUE	4.88542	4.72203	-0.16339	In-SNCG
TRAF3IP2	0.000133163	1.04762	1.66726	0.427989	0.0018709	TRUE	TRUE	1.82212	2.73358	0.911462	In-SNCG
DPYD	0.000133752	-0.205076	0.274092	-0.684245	0.00187512	TRUE	TRUE	2.01392	1.60966	-0.404266	In-SNCG
UBE2N	0.000133743	0.882909	1.42054	0.345282	0.00187512	TRUE	TRUE	4.36394	4.52647	0.162534	In-SNCG
RPL17	0.000133968	1.90142	2.53644	1.26639	0.00187613	TRUE	TRUE	3.83929	5.39428	1.55499	In-SNCG
XPO5	0.000134409	-0.750611	-0.109407	-1.39181	0.00188028	TRUE	TRUE	3.39701	2.85805	-0.538958	In-SNCG
DDX49	0.000134835	0.519936	1.0315	0.00836891	0.00188421	TRUE	TRUE	0.992037	1.10444	0.112403	In-SNCG
HYMAI	0.000135223	0.765188	1.24934	0.281039	0.00188761	TRUE	TRUE	0.926263	1.73447	0.808207	In-SNCG
ERO1B	0.000136254	0.707027	1.0603	0.353759	0.0018932	TRUE	TRUE	5.40044	5.9719	0.571461	In-SNCG
FOPNL	0.00013628	0.417516	0.945532	-0.110499	0.0018932	TRUE	TRUE	1.85058	2.25425	0.40367	In-SNCG
GIT2	0.000136642	-1.18233	-0.425365	-1.93929	0.0018932	TRUE	TRUE	6.28451	5.09699	-1.18752	In-SNCG
PTCHD4	0.000135776	-0.822528	-0.332994	-1.31206	0.0018932	TRUE	TRUE	8.80436	7.60677	-1.19759	In-SNCG
SF3B5	0.0001365	0.917869	1.58232	0.25342	0.0018932	TRUE	TRUE	0.447233	0.99646	0.549226	In-SNCG
SLC46A3	0.000136182	0.317595	0.966642	-0.331451	0.0018932	TRUE	TRUE	1.68882	1.74772	0.0588966	In-SNCG
WASHC5	0.000136568	-0.635164	-0.00644131	-1.26389	0.0018932	TRUE	TRUE	3.47539	2.53115	-0.944235	In-SNCG
AL451070.1	0.000137932	1.03872	1.87304	0.204412	0.00190855	TRUE	TRUE	1.38851	2.09781	0.709298	In-SNCG
UNC50	0.000138044	-0.174873	0.443007	-0.792754	0.00190855	TRUE	TRUE	3.24537	3.10834	-0.137026	In-SNCG
EEF1D	0.000138742	0.350136	0.916489	-0.216217	0.00191617	TRUE	TRUE	2.19238	2.0463	-0.146078	In-SNCG
ABHD14B	0.000139151	0.687931	1.23426	0.1416	0.00191979	TRUE	TRUE	0.903341	0.992728	0.0893868	In-SNCG
AC098829.1	0.000139438	3.04524	4.01357	2.07692	0.00192144	TRUE	TRUE	3.18395	6.41567	3.23172	In-SNCG
ZNF260	0.000139567	0.291413	1.08052	-0.497694	0.00192144	TRUE	TRUE	1.68907	2.0168	0.327729	In-SNCG
DANCR	0.000139993	1.40474	2.12439	0.685088	0.00192527	TRUE	TRUE	1.09551	2.21793	1.12242	In-SNCG
UBE4A	0.000140642	0.557685	1.17991	-0.0645395	0.00193216	TRUE	TRUE	4.21258	4.45321	0.24063	In-SNCG
GSDME	0.000141432	0.356651	1.12014	-0.406841	0.00193757	TRUE	TRUE	2.2707	2.30095	0.0302522	In-SNCG
SLC25A24	0.000141483	-0.199217	0.26202	-0.660454	0.00193757	TRUE	TRUE	2.12965	1.8558	-0.273857	In-SNCG
UBAP2L	0.000141302	-0.993996	-0.353449	-1.63454	0.00193757	TRUE	TRUE	3.93853	2.9508	-0.987729	In-SNCG
FAM226B	0.000142497	0.845882	1.52314	0.168628	0.00194899	TRUE	TRUE	0.880028	1.42176	0.541736	In-SNCG
SLC9A3-AS1	0.000142616	2.18533	3.20153	1.16914	0.00194899	TRUE	TRUE	1.09072	1.94707	0.856349	In-SNCG
KRT10	0.000142845	1.00041	1.73535	0.265467	0.00195006	TRUE	TRUE	0.748414	1.49024	0.741828	In-SNCG
LINC02246	0.000144249	0.746218	1.26829	0.22415	0.00196717	TRUE	TRUE	0.795999	1.36922	0.573226	In-SNCG
MITD1	0.000144706	0.214987	0.746111	-0.316136	0.00197133	TRUE	TRUE	2.16591	2.40752	0.241603	In-SNCG
CYB561	0.000145008	1.21134	2.03707	0.385602	0.00197339	TRUE	TRUE	0.988475	1.22514	0.23666	In-SNCG
EXOSC5	0.000146531	0.713048	1.27929	0.146803	0.00199203	TRUE	TRUE	0.551162	0.92325	0.372089	In-SNCG
AUP1	0.000147459	1.46428	2.18811	0.740456	0.00200254	TRUE	TRUE	1.17106	1.40963	0.238565	In-SNCG
C1orf198	0.000147865	0.274729	0.712512	-0.163054	0.00200388	TRUE	TRUE	1.02376	1.0611	0.0373427	In-SNCG
SNX1	0.000147814	0.299699	0.924399	-0.325002	0.00200388	TRUE	TRUE	3.97194	3.92039	-0.0515512	In-SNCG
CETN2	0.000149507	0.55067	1.05829	0.0430496	0.00202	TRUE	TRUE	0.538403	0.693945	0.155541	In-SNCG
SCAF1	0.000149393	0.795955	1.33391	0.258	0.00202	TRUE	TRUE	1.26578	1.90576	0.639978	In-SNCG
SIDT2	0.00014952	0.846267	1.39838	0.294159	0.00202	TRUE	TRUE	1.43116	1.86866	0.437496	In-SNCG
SLC25A28	0.000150196	1.15814	1.73243	0.58386	0.00202702	TRUE	TRUE	2.74283	3.55352	0.810687	In-SNCG
GPS1	0.000151072	1.00049	1.58746	0.413518	0.00203674	TRUE	TRUE	1.30899	1.84787	0.538881	In-SNCG
ENHO	0.000152019	1.36305	2.14927	0.576836	0.00203919	TRUE	TRUE	0.49231	1.45077	0.958455	In-SNCG
MPP5	0.000151526	1.04037	1.64565	0.435098	0.00203919	TRUE	TRUE	3.72732	4.24237	0.515052	In-SNCG
SNX21	0.000151775	-0.348672	-0.0264395	-0.670905	0.00203919	TRUE	TRUE	1.22743	0.853072	-0.374357	In-SNCG
TOP1	0.000152038	0.434431	0.820937	0.0479245	0.00203919	TRUE	TRUE	5.71859	5.813	0.0944091	In-SNCG
WDR5	0.000151693	0.712063	1.28561	0.13852	0.00203919	TRUE	TRUE	2.71822	3.29594	0.577723	In-SNCG
ACVR2B	0.00015229	-0.690733	-0.126405	-1.25506	0.00204047	TRUE	TRUE	3.22801	2.42801	-0.799994	In-SNCG
ECHS1	0.000152997	0.843873	1.54005	0.147691	0.00204278	TRUE	TRUE	1.66193	2.04907	0.387142	In-SNCG
FCSK	0.000153201	0.413768	0.927667	-0.100131	0.00204278	TRUE	TRUE	1.21171	1.26571	0.0540004	In-SNCG
HES6	0.000153405	0.705199	1.34859	0.0618043	0.00204278	TRUE	TRUE	0.415194	1.03697	0.621774	In-SNCG
MTG1	0.000152912	0.89129	1.42392	0.358659	0.00204278	TRUE	TRUE	3.67881	4.2157	0.536885	In-SNCG
SCN2B	0.000153373	1.23672	1.84339	0.630036	0.00204278	TRUE	TRUE	2.87887	3.66939	0.790518	In-SNCG
TAP2	0.000152848	0.902991	1.4861	0.319881	0.00204278	TRUE	TRUE	1.3503	1.58254	0.232239	In-SNCG
C1QL1	0.000153979	1.05069	1.88812	0.213261	0.00204832	TRUE	TRUE	3.59069	4.17676	0.586067	In-SNCG
PPTC7	0.000155019	0.740243	1.34852	0.131969	0.00205734	TRUE	TRUE	2.31059	2.52795	0.217359	In-SNCG
UBA52	0.000155006	1.05777	1.65806	0.457485	0.00205734	TRUE	TRUE	2.15545	3.05176	0.896306	In-SNCG
WDR11	0.00015513	1.10251	1.58682	0.618197	0.00205734	TRUE	TRUE	4.46011	4.95593	0.495825	In-SNCG
TIMM23B	0.000156127	-0.181636	0.215739	-0.57901	0.00206845	TRUE	TRUE	1.31007	0.958922	-0.351148	In-SNCG
KY	0.000156365	-1.47344	-1.02462	-1.92225	0.00206949	TRUE	TRUE	2.95546	1.4036	-1.55186	In-SNCG
NR1H3	0.000156743	1.06742	1.82256	0.312283	0.00207238	TRUE	TRUE	1.66331	2.176	0.512686	In-SNCG
AC074032.1	0.000156926	1.19054	1.78249	0.598582	0.00207269	TRUE	TRUE	3.63585	4.39246	0.756616	In-SNCG
PRPSAP2	0.000157867	-1.14245	-0.609865	-1.67503	0.00208301	TRUE	TRUE	3.25722	2.0538	-1.20341	In-SNCG
GM2A	0.000158303	-0.261294	-0.062178	-0.46041	0.00208665	TRUE	TRUE	0.722642	0.455726	-0.266916	In-SNCG
GALE	0.000158904	-0.0138916	0.392626	-0.420409	0.00209246	TRUE	TRUE	1.54873	1.56124	0.0125163	In-SNCG
RPL3	0.000159999	1.61748	2.39503	0.839926	0.00210473	TRUE	TRUE	3.38958	4.85947	1.46989	In-SNCG
GOLPH3	0.000160301	0.641657	1.15043	0.132881	0.00210659	TRUE	TRUE	4.48296	4.52476	0.0417994	In-SNCG
DOHH	0.000161871	0.48211	0.969539	-0.00531958	0.00212506	TRUE	TRUE	0.576702	0.80364	0.226937	In-SNCG
SIRT6	0.000162723	0.415493	0.888841	-0.0578545	0.00213299	TRUE	TRUE	0.876672	1.19215	0.315477	In-SNCG
TMEM126A	0.000162803	0.231581	0.582824	-0.119662	0.00213299	TRUE	TRUE	0.771328	1.33856	0.56723	In-SNCG
IKBKG	0.000163647	0.398109	0.786909	0.00930849	0.0021419	TRUE	TRUE	0.444626	0.696745	0.252119	In-SNCG
AL022069.1	0.000164028	0.931951	1.77757	0.0863367	0.00214473	TRUE	TRUE	0.811448	1.28555	0.474099	In-SNCG
CISD2	0.0001643	1.06098	1.76921	0.352744	0.00214613	TRUE	TRUE	2.12988	2.40224	0.272361	In-SNCG
RPL13	0.000164773	1.62482	2.1662	1.08345	0.00215015	TRUE	TRUE	4.40611	6.10383	1.69772	In-SNCG
AP000787.1	0.000166487	1.48873	2.22765	0.749806	0.00217007	TRUE	TRUE	2.08288	3.17688	1.09401	In-SNCG
ATP6AP1	0.000166705	1.7205	2.50233	0.938679	0.00217007	TRUE	TRUE	2.30349	3.44955	1.14607	In-SNCG
LDHB	0.0001668	1.42013	1.97755	0.862719	0.00217007	TRUE	TRUE	3.9573	5.10432	1.14702	In-SNCG
SNHG10	0.000166997	1.09175	2.17763	0.00585987	0.00217046	TRUE	TRUE	1.86871	2.42159	0.552879	In-SNCG
SCAMP4	0.000167226	0.721907	1.25992	0.183899	0.00217126	TRUE	TRUE	1.07388	1.38138	0.307497	In-SNCG
CNPY3	0.000167399	-0.321915	-0.00504655	-0.638783	0.00217135	TRUE	TRUE	1.34373	1.0409	-0.302837	In-SNCG
RPL10A	0.000168478	1.85799	2.56425	1.15173	0.00218316	TRUE	TRUE	2.35427	3.88634	1.53208	In-SNCG
PHB	0.000169375	1.08242	1.71425	0.450594	0.0021926	TRUE	TRUE	0.740564	1.29341	0.552844	In-SNCG
CHPT1	0.000170297	0.524494	0.725752	0.323236	0.00220235	TRUE	TRUE	6.10991	6.49508	0.385166	In-SNCG
TPP1	0.000171856	0.485631	1.01402	-0.0427606	0.0022203	TRUE	TRUE	1.36008	1.29927	-0.0608132	In-SNCG
GUCA1B	0.00017215	0.113336	0.562225	-0.335552	0.0022219	TRUE	TRUE	0.802801	0.808087	0.00528568	In-SNCG
AL031658.1	0.000172925	0.614852	1.21693	0.0127772	0.00222308	TRUE	TRUE	0.894294	0.894365	7.02831e-05	In-SNCG
EPC2	0.000172905	-0.918379	-0.30796	-1.5288	0.00222308	TRUE	TRUE	5.5699	3.96094	-1.60896	In-SNCG
SMPD4	0.000172888	0.642746	1.16681	0.118683	0.00222308	TRUE	TRUE	3.50886	3.60197	0.0931073	In-SNCG
XPNPEP3	0.000172831	0.76743	1.35204	0.182815	0.00222308	TRUE	TRUE	2.53354	2.92911	0.395576	In-SNCG
FAM120B	0.000173224	-0.604444	-0.20512	-1.00377	0.00222472	TRUE	TRUE	7.20439	6.11954	-1.08485	In-SNCG
SLC35B1	0.000173492	0.931258	1.56862	0.293898	0.00222597	TRUE	TRUE	1.08522	1.30637	0.221152	In-SNCG
ATF7IP	0.000174077	-1.46548	-0.643497	-2.28747	0.00223127	TRUE	TRUE	5.73651	4.57758	-1.15894	In-SNCG
ARMH1	0.000174462	-0.658872	-0.303193	-1.01455	0.00223343	TRUE	TRUE	1.6626	0.832791	-0.829804	In-SNCG
ROGDI	0.000174589	1.00728	1.64259	0.371975	0.00223343	TRUE	TRUE	1.33383	1.74912	0.415292	In-SNCG
OXLD1	0.00017481	0.656939	1.27549	0.0383885	0.00223407	TRUE	TRUE	0.620375	0.980992	0.360617	In-SNCG
UBIAD1	0.000175503	-0.469552	-0.214873	-0.72423	0.00224071	TRUE	TRUE	1.2819	0.792224	-0.489679	In-SNCG
PALB2	0.000176881	-0.675253	-0.371484	-0.979021	0.0022561	TRUE	TRUE	1.74505	1.03961	-0.705443	In-SNCG
ASPHD2	0.000177161	0.624381	1.17673	0.0720306	0.00225746	TRUE	TRUE	1.15627	1.26444	0.108179	In-SNCG
CLEC11A	0.000177787	0.946061	1.55	0.342118	0.00226322	TRUE	TRUE	0.549927	1.11271	0.562785	In-SNCG
TRIM11	0.000178801	-0.140411	0.0976337	-0.378455	0.0022739	TRUE	TRUE	0.714254	0.533766	-0.180488	In-SNCG
TET3	0.000179356	-1.39692	-0.736655	-2.05718	0.00227819	TRUE	TRUE	4.92364	3.54237	-1.38127	In-SNCG
ZNF598	0.000179489	0.323334	0.690463	-0.043796	0.00227819	TRUE	TRUE	0.505121	0.827439	0.322318	In-SNCG
AL157938.3	0.000180054	0.626823	1.20414	0.0495066	0.00228314	TRUE	TRUE	0.793552	0.943733	0.15018	In-SNCG
ECT2L	0.000180956	1.16076	1.79254	0.52898	0.00229235	TRUE	TRUE	0.853063	1.22546	0.3724	In-SNCG
AC104964.1	0.000181703	-1.40718	-0.979758	-1.83459	0.00229799	TRUE	TRUE	2.85922	1.48364	-1.37558	In-SNCG
C4orf3	0.000181755	1.80411	2.68567	0.92255	0.00229799	TRUE	TRUE	2.16269	3.26158	1.09889	In-SNCG
ZFYVE19	0.000182043	0.469016	0.926083	0.0119485	0.0022994	TRUE	TRUE	0.989088	1.30965	0.320565	In-SNCG
KCNJ9	0.000183894	0.222895	0.741606	-0.295816	0.00232052	TRUE	TRUE	1.93598	1.86204	-0.0739408	In-SNCG
ZFP62	0.000184335	-0.334883	0.0671468	-0.736912	0.00232383	TRUE	TRUE	1.9463	1.32972	-0.616582	In-SNCG
UBL5	0.000184629	1.37786	2.01069	0.745029	0.00232529	TRUE	TRUE	1.54238	2.47428	0.9319	In-SNCG
ASL	0.000185087	-0.75517	-0.357743	-1.1526	0.0023288	TRUE	TRUE	2.12894	1.32806	-0.800883	In-SNCG
CSGALNACT1	0.000186346	1.86319	2.97821	0.748179	0.00234028	TRUE	TRUE	4.02554	4.75074	0.725207	In-SNCG
TRAPPC2	0.000186359	1.32173	1.92132	0.722144	0.00234028	TRUE	TRUE	2.22447	3.0801	0.855625	In-SNCG
SLC44A2	0.000186626	-0.924221	-0.480818	-1.36762	0.00234138	TRUE	TRUE	2.14958	1.299	-0.850585	In-SNCG
ATG2A	0.000187809	0.738567	1.28065	0.196485	0.00235395	TRUE	TRUE	0.933321	1.26943	0.336113	In-SNCG
HIGD2A	0.000188715	1.52553	2.37137	0.679699	0.00236076	TRUE	TRUE	0.839911	1.66976	0.829852	In-SNCG
ING4	0.000188592	1.22611	2.01241	0.439808	0.00236076	TRUE	TRUE	2.49837	2.89306	0.394688	In-SNCG
DBNDD2	0.000189401	1.77665	2.59638	0.956925	0.00236406	TRUE	TRUE	1.16569	2.37438	1.20869	In-SNCG
PRR36	0.000189525	0.791972	1.38764	0.196307	0.00236406	TRUE	TRUE	0.850842	0.948434	0.0975926	In-SNCG
TMEM183A	0.000189358	0.533002	1.08201	-0.0160091	0.00236406	TRUE	TRUE	1.96055	2.20743	0.246878	In-SNCG
AC068888.1	0.00018999	0.908916	1.50372	0.314116	0.00236533	TRUE	TRUE	1.40093	1.95457	0.553649	In-SNCG
RPS28	0.000189838	1.66776	2.60366	0.731851	0.00236533	TRUE	TRUE	3.73792	5.31668	1.57877	In-SNCG
ANKMY2	0.000190654	0.871524	1.40912	0.333928	0.00237132	TRUE	TRUE	3.75353	3.82226	0.0687216	In-SNCG
MMADHC	0.000192539	0.391071	0.957187	-0.175044	0.0023911	TRUE	TRUE	2.22204	2.31181	0.0897725	In-SNCG
PDIK1L	0.000192611	-0.168396	0.235192	-0.571983	0.0023911	TRUE	TRUE	1.61009	1.36364	-0.24645	In-SNCG
NFIB	0.000194049	-0.548739	-0.186218	-0.91126	0.00240665	TRUE	TRUE	1.23469	0.629894	-0.604791	In-SNCG
AL049552.1	0.000194326	0.385139	0.819692	-0.0494149	0.0024067	TRUE	TRUE	0.807237	0.904583	0.097346	In-SNCG
SSU72	0.000194423	1.07697	1.77854	0.375395	0.0024067	TRUE	TRUE	2.66132	3.16932	0.507997	In-SNCG
DPM3	0.000194973	0.570646	1.05664	0.0846559	0.00241104	TRUE	TRUE	0.559821	1.04225	0.482426	In-SNCG
NUDCD2	0.000195144	1.11239	1.88748	0.337311	0.00241104	TRUE	TRUE	1.5605	2.49491	0.934409	In-SNCG
AC009060.1	0.000195718	0.79341	1.33204	0.254777	0.00241147	TRUE	TRUE	0.553886	1.24826	0.69437	In-SNCG
CHCHD7	0.000196079	1.00476	1.60267	0.406859	0.00241147	TRUE	TRUE	0.926427	1.65306	0.726634	In-SNCG
IGLON5	0.00019603	0.682541	1.25998	0.105102	0.00241147	TRUE	TRUE	2.06147	2.27118	0.209709	In-SNCG
NDUFA6	0.000196106	1.00257	1.72594	0.279205	0.00241147	TRUE	TRUE	1.36479	2.21947	0.854675	In-SNCG
RNF145	0.000196017	0.64971	1.00055	0.298874	0.00241147	TRUE	TRUE	5.43283	5.69325	0.260418	In-SNCG
RNF187	0.000196295	1.33966	1.9458	0.733529	0.00241151	TRUE	TRUE	2.47018	3.17927	0.709094	In-SNCG
PSMC6	0.000196714	0.598183	1.24687	-0.050506	0.0024116	TRUE	TRUE	3.88508	4.23116	0.346077	In-SNCG
RRP1B	0.000196709	-0.48602	0.041586	-1.01363	0.0024116	TRUE	TRUE	2.76363	2.19431	-0.569319	In-SNCG
VPS29	0.000196858	1.14986	1.84971	0.450017	0.0024116	TRUE	TRUE	2.75938	3.50569	0.746309	In-SNCG
MT-ND5	0.000198238	-1.52464	-0.818198	-2.23108	0.00242622	TRUE	TRUE	4.48674	3.3265	-1.16024	In-SNCG
ECI1	0.000198856	0.671855	1.20365	0.14006	0.0024315	TRUE	TRUE	1.1655	1.43336	0.267863	In-SNCG
MARCH4	0.000199811	-1.72906	-0.850707	-2.60741	0.00244088	TRUE	TRUE	5.52523	3.6284	-1.89683	In-SNCG
ENDOD1	0.000200481	-0.0534612	0.605559	-0.712481	0.00244678	TRUE	TRUE	3.42618	3.54772	0.121541	In-SNCG
SLC30A5	0.000201315	-0.51982	0.0602888	-1.09993	0.00245464	TRUE	TRUE	3.24701	3.09146	-0.155544	In-SNCG
AL391840.3	0.000203712	0.805113	1.36179	0.248432	0.00247923	TRUE	TRUE	1.73792	2.33309	0.595177	In-SNCG
DPF2	0.000203535	0.854262	1.45537	0.253158	0.00247923	TRUE	TRUE	2.38889	2.64174	0.252848	In-SNCG
RCE1	0.000204029	0.480893	0.932622	0.0291641	0.00248077	TRUE	TRUE	0.342862	0.709601	0.366739	In-SNCG
PEX6	0.000204399	0.421992	1.05924	-0.215255	0.00248294	TRUE	TRUE	2.62896	2.90893	0.279971	In-SNCG
AJAP1	0.000205596	-1.05683	-0.385575	-1.72809	0.00249515	TRUE	TRUE	5.98292	4.87679	-1.10613	In-SNCG
GCA	0.000206555	0.49098	1.07743	-0.0954652	0.00250212	TRUE	TRUE	2.58978	3.08553	0.495756	In-SNCG
KIAA1614	0.00020642	-0.249199	-0.000789133	-0.497608	0.00250212	TRUE	TRUE	0.789645	0.36244	-0.427205	In-SNCG
FOXP4	0.000207838	-0.314193	0.043162	-0.671549	0.00251532	TRUE	TRUE	0.992027	0.530865	-0.461162	In-SNCG
LIN7B	0.000208175	1.06216	1.65513	0.469185	0.00251706	TRUE	TRUE	1.38167	1.90913	0.527457	In-SNCG
SLC25A6	0.000208403	1.56515	2.17488	0.955424	0.00251747	TRUE	TRUE	2.35071	3.64478	1.29407	In-SNCG
LAMTOR1	0.000209788	1.10723	1.70671	0.507754	0.00253081	TRUE	TRUE	1.4301	2.10248	0.672385	In-SNCG
LINC00685	0.000210175	-0.233969	-0.0491189	-0.418819	0.00253081	TRUE	TRUE	0.72769	0.52382	-0.203869	In-SNCG
MRPL12	0.000210221	0.752831	1.38181	0.123849	0.00253081	TRUE	TRUE	0.570028	1.27324	0.703212	In-SNCG
USP3	0.000210285	0.261621	0.851192	-0.32795	0.00253081	TRUE	TRUE	2.75738	3.06384	0.306459	In-SNCG
DDX25	0.000210924	-0.336243	0.324956	-0.997442	0.00253198	TRUE	TRUE	3.98598	3.90171	-0.0842702	In-SNCG
SYVN1	0.000210966	0.65985	1.16377	0.155926	0.00253198	TRUE	TRUE	0.757801	1.30684	0.549035	In-SNCG
TTC12	0.00021089	-0.683785	-0.375096	-0.992474	0.00253198	TRUE	TRUE	1.15688	0.295689	-0.861189	In-SNCG
ABLIM3	0.000212607	-1.44714	-0.678267	-2.21601	0.00254815	TRUE	TRUE	6.02848	4.43953	-1.58895	In-SNCG
SSBP4	0.000212705	1.21143	1.80808	0.614786	0.00254815	TRUE	TRUE	2.03319	2.6018	0.568611	In-SNCG
CYP3A5	0.000213035	1.09863	1.72999	0.467282	0.00254976	TRUE	TRUE	0.467338	1.63631	1.16897	In-SNCG
AL049869.3	0.000213962	1.59911	2.42784	0.770385	0.00255663	TRUE	TRUE	1.01357	1.98823	0.974655	In-SNCG
HMCES	0.000214002	0.509778	1.16588	-0.146325	0.00255663	TRUE	TRUE	1.93187	2.27268	0.340805	In-SNCG
DHX40	0.000214275	-0.43139	0.0632072	-0.925988	0.00255754	TRUE	TRUE	2.3105	1.82027	-0.49023	In-SNCG
UBQLN2	0.000215455	0.394946	0.950799	-0.160907	0.00256926	TRUE	TRUE	2.1516	2.2464	0.0947968	In-SNCG
NOP10	0.000215709	1.16735	1.91226	0.422451	0.00256994	TRUE	TRUE	0.536369	1.00941	0.47304	In-SNCG
TMEM147	0.000216063	0.807853	1.40336	0.212346	0.00257139	TRUE	TRUE	0.708022	1.47409	0.766066	In-SNCG
VCP	0.000216226	0.994394	1.64354	0.345248	0.00257139	TRUE	TRUE	3.19849	3.69069	0.492204	In-SNCG
NDUFS3	0.000216705	1.04874	1.62167	0.475808	0.00257473	TRUE	TRUE	1.39911	2.464	1.06489	In-SNCG
TBC1D8B	0.000216998	0.0188967	0.320169	-0.282376	0.00257586	TRUE	TRUE	0.721663	0.741059	0.0193962	In-SNCG
ELOF1	0.000217591	0.788013	1.50621	0.0698151	0.0025783	TRUE	TRUE	0.801691	1.49807	0.696374	In-SNCG
MRPS21	0.000218105	1.50035	2.14616	0.85455	0.0025783	TRUE	TRUE	3.52059	4.6416	1.12101	In-SNCG
NME1	0.000217755	0.92481	1.50952	0.340096	0.0025783	TRUE	TRUE	1.23815	1.52844	0.290292	In-SNCG
SMC1A	0.000217993	-0.498143	0.0435331	-1.03982	0.0025783	TRUE	TRUE	2.85021	1.96304	-0.887171	In-SNCG
UBAC1	0.000218194	0.563981	1.13463	-0.00667099	0.0025783	TRUE	TRUE	3.5677	4.03046	0.462759	In-SNCG
C4orf47	0.000219467	1.29972	2.25322	0.346222	0.00258984	TRUE	TRUE	1.47013	2.34885	0.87872	In-SNCG
RGPD8	0.000219569	-0.497434	-0.131909	-0.86296	0.00258984	TRUE	TRUE	1.7311	1.30728	-0.423812	In-SNCG
ZNF852	0.000220324	0.634934	1.15917	0.110696	0.00259639	TRUE	TRUE	1.41703	1.82572	0.408698	In-SNCG
NSUN2	0.000220776	-0.751159	-0.16737	-1.33495	0.00259702	TRUE	TRUE	3.38364	2.41659	-0.967046	In-SNCG
TM9SF1	0.000220602	0.570595	1.04756	0.0936291	0.00259702	TRUE	TRUE	0.579477	0.767219	0.187742	In-SNCG
MAP3K12	0.000221576	-0.0740687	0.48457	-0.632707	0.00260172	TRUE	TRUE	2.67595	2.20733	-0.468623	In-SNCG
MRPL43	0.000221381	0.954131	1.64943	0.258836	0.00260172	TRUE	TRUE	0.939893	1.66465	0.724754	In-SNCG
KDM6B	0.000221798	-0.314058	0.228812	-0.856927	0.00260198	TRUE	TRUE	1.4017	0.934466	-0.467233	In-SNCG
B3GAT3	0.000222106	1.0849	1.85765	0.312141	0.00260324	TRUE	TRUE	1.89607	2.66811	0.772039	In-SNCG
CAMK1D	0.000223579	-0.536072	-0.314677	-0.757467	0.00260851	TRUE	TRUE	8.50644	7.84737	-0.659066	In-SNCG
ENTPD6	0.0002235	0.817311	1.40813	0.226493	0.00260851	TRUE	TRUE	2.66994	2.59632	-0.0736191	In-SNCG
GRIA4	0.000222963	-0.302518	-0.170092	-0.434944	0.00260851	TRUE	TRUE	10.0804	9.67959	-0.400797	In-SNCG
RSRP1	0.000223373	0.317314	0.74249	-0.107863	0.00260851	TRUE	TRUE	5.76324	6.05606	0.292824	In-SNCG
SCAPER	0.00022416	-0.414037	-0.258151	-0.569924	0.00260851	TRUE	TRUE	8.06507	7.58254	-0.482536	In-SNCG
SORD	0.0002235	-0.278466	-0.0109465	-0.545985	0.00260851	TRUE	TRUE	1.07898	0.738392	-0.340587	In-SNCG
WDR61	0.000224006	0.799577	1.38319	0.21596	0.00260851	TRUE	TRUE	3.6176	4.22669	0.609089	In-SNCG
YPEL5	0.00022416	0.192581	0.817842	-0.432681	0.00260851	TRUE	TRUE	3.67041	3.71358	0.0431745	In-SNCG
NAT8L	0.000224893	1.35463	2.63965	0.0696138	0.00261471	TRUE	TRUE	2.61189	3.47364	0.861759	In-SNCG
AC068724.3	0.000225613	-0.264615	0.703064	-1.23229	0.00261842	TRUE	TRUE	2.36385	2.15295	-0.210899	In-SNCG
ZBED3	0.000225615	0.331975	0.910651	-0.246701	0.00261842	TRUE	TRUE	1.49284	1.58647	0.093629	In-SNCG
PHF7	0.000225914	0.750965	1.34297	0.158959	0.00261955	TRUE	TRUE	2.53647	2.75714	0.220671	In-SNCG
SF3B2	0.000226387	1.26863	2.04346	0.49379	0.0026227	TRUE	TRUE	2.95348	3.86176	0.908279	In-SNCG
BMPR2	0.000228526	-0.402474	-0.261328	-0.54362	0.00263341	TRUE	TRUE	7.68381	6.93799	-0.745824	In-SNCG
GPAA1	0.000228493	1.19857	1.84732	0.549818	0.00263341	TRUE	TRUE	0.838277	1.33502	0.496745	In-SNCG
PCDH1	0.000228348	-0.707268	-0.297903	-1.11663	0.00263341	TRUE	TRUE	2.19844	1.30637	-0.892073	In-SNCG
PMM1	0.000228322	0.936833	1.51806	0.355602	0.00263341	TRUE	TRUE	1.01632	1.5712	0.554881	In-SNCG
RAC3	0.000228368	1.25381	2.38339	0.124227	0.00263341	TRUE	TRUE	0.705529	1.70794	1.00241	In-SNCG
ZDHHC6	0.00022795	-0.523643	-0.0621636	-0.985122	0.00263341	TRUE	TRUE	2.32805	1.66817	-0.65988	In-SNCG
SETD6	0.000229245	-0.26404	0.0997126	-0.627793	0.00263936	TRUE	TRUE	1.39663	0.926837	-0.469793	In-SNCG
IPPK	0.000229773	0.613358	1.203	0.023713	0.0026431	TRUE	TRUE	2.73027	2.82408	0.093812	In-SNCG
AC004797.1	0.000230425	1.36626	2.57448	0.158035	0.00264826	TRUE	TRUE	1.37468	2.4305	1.05582	In-SNCG
CHST10	0.000230943	0.495064	1.00575	-0.0156245	0.00265187	TRUE	TRUE	1.09408	1.26792	0.173845	In-SNCG
INTS11	0.000231987	0.7792	1.74908	-0.190678	0.00266151	TRUE	TRUE	2.23393	2.47556	0.241634	In-SNCG
EMC6	0.000232889	0.803406	1.37746	0.229347	0.00266617	TRUE	TRUE	0.392575	1.29707	0.904498	In-SNCG
PODXL2	0.000233008	0.73001	1.1845	0.275516	0.00266617	TRUE	TRUE	4.82419	5.20007	0.37588	In-SNCG
THAP4	0.000232733	-0.227625	0.488239	-0.943488	0.00266617	TRUE	TRUE	2.569	2.34818	-0.220822	In-SNCG
AC008610.1	0.00023435	-0.157799	0.254063	-0.56966	0.00266841	TRUE	TRUE	1.23964	0.997555	-0.242087	In-SNCG
AGAP2	0.000234591	-1.12005	-0.64235	-1.59774	0.00266841	TRUE	TRUE	2.93321	1.70824	-1.22498	In-SNCG
AL592183.1	0.000234505	-3.28091	-1.87493	-4.68689	0.00266841	TRUE	TRUE	5.48655	3.35813	-2.12842	In-SNCG
AP000892.1	0.000235036	0.518377	1.05268	-0.0159265	0.00266841	TRUE	TRUE	1.27167	1.60456	0.332885	In-SNCG
FAM43A	0.000233434	0.809842	1.39691	0.222773	0.00266841	TRUE	TRUE	0.526075	0.866859	0.340784	In-SNCG
UQCR11	0.00023505	1.27451	2.21904	0.32997	0.00266841	TRUE	TRUE	2.09211	2.9802	0.888096	In-SNCG
URM1	0.000233658	0.626171	1.12681	0.125536	0.00266841	TRUE	TRUE	1.31686	1.82927	0.512412	In-SNCG
ZNF302	0.000234656	1.53987	2.17396	0.905768	0.00266841	TRUE	TRUE	3.64469	5.24835	1.60366	In-SNCG
ZNF766	0.000234683	0.862984	1.63386	0.0921039	0.00266841	TRUE	TRUE	1.90061	2.39538	0.494772	In-SNCG
FLOT1	0.00023544	1.25188	1.80055	0.703207	0.00267051	TRUE	TRUE	3.74155	4.70921	0.967657	In-SNCG
ADAP1	0.000236294	0.417324	0.924667	-0.0900188	0.00267787	TRUE	TRUE	0.978388	1.12508	0.146693	In-SNCG
AC079841.2	0.000237051	0.861546	1.73629	-0.013197	0.0026841	TRUE	TRUE	0.458249	0.906309	0.44806	In-SNCG
PNRC1	0.000237539	0.891508	1.77246	0.0105539	0.00268728	TRUE	TRUE	1.86601	2.5615	0.695495	In-SNCG
FIGNL1	0.000238348	0.477238	0.923405	0.0310714	0.00269409	TRUE	TRUE	0.729054	0.958671	0.229617	In-SNCG
STOML2	0.00023862	0.797549	1.40049	0.194607	0.00269483	TRUE	TRUE	0.94803	1.11605	0.16802	In-SNCG
VEGFB	0.000239051	1.46632	2.18043	0.752203	0.00269735	TRUE	TRUE	1.91871	3.14873	1.23002	In-SNCG
DHX33	0.00023971	0.0602178	0.611093	-0.490658	0.00269819	TRUE	TRUE	2.23291	2.00263	-0.230283	In-SNCG
HDAC3	0.000239583	1.16995	1.78569	0.554213	0.00269819	TRUE	TRUE	3.09951	3.85294	0.753422	In-SNCG
RAB5IF	0.000239747	1.15611	1.78826	0.523958	0.00269819	TRUE	TRUE	0.760921	1.54279	0.781871	In-SNCG
CBWD6	0.000240556	0.510247	1.07358	-0.0530883	0.00270406	TRUE	TRUE	1.89535	2.09631	0.200964	In-SNCG
SCD	0.000240684	0.813023	1.45431	0.171735	0.00270406	TRUE	TRUE	0.591563	1.10297	0.511407	In-SNCG
SPSB3	0.000241263	0.886339	1.46616	0.306514	0.00270822	TRUE	TRUE	1.31508	1.98466	0.669584	In-SNCG
COL7A1	0.000241509	0.243389	0.857511	-0.370732	0.00270864	TRUE	TRUE	1.59921	1.20593	-0.393287	In-SNCG
TMEM208	0.000241735	0.672858	1.20156	0.144153	0.00270885	TRUE	TRUE	0.604357	1.25308	0.648719	In-SNCG
HDAC10	0.000241947	0.691924	1.44587	-0.0620245	0.00270889	TRUE	TRUE	1.49018	1.48503	-0.00515373	In-SNCG
TRIM4	0.000242595	-0.272745	0.259369	-0.804859	0.00271382	TRUE	TRUE	2.69301	2.35742	-0.335593	In-SNCG
DCTN2	0.000243974	1.36894	2.11699	0.620892	0.00272038	TRUE	TRUE	3.42593	4.35369	0.927753	In-SNCG
FECH	0.000243711	0.0320709	0.558783	-0.494641	0.00272038	TRUE	TRUE	2.12512	1.74767	-0.377446	In-SNCG
MRPS18B	0.000244018	0.657999	1.1722	0.143802	0.00272038	TRUE	TRUE	1.20751	1.75231	0.544803	In-SNCG
USH2A	0.000243809	0.767863	1.28746	0.248267	0.00272038	TRUE	TRUE	0.678065	1.36376	0.685693	In-SNCG
SUCLG1	0.000245315	0.429916	0.976934	-0.117103	0.00273249	TRUE	TRUE	4.63377	4.80449	0.170716	In-SNCG
AL390728.6	0.000245812	0.532637	1.00511	0.0601664	0.00273342	TRUE	TRUE	0.74473	1.09945	0.354719	In-SNCG
SGSH	0.000245818	0.414082	0.86342	-0.0352568	0.00273342	TRUE	TRUE	0.651697	0.760863	0.109166	In-SNCG
NAPB	0.000247994	0.744824	1.03982	0.449829	0.00275525	TRUE	TRUE	5.79895	6.24276	0.443807	In-SNCG
C8orf76	0.000248232	0.809782	1.41281	0.206752	0.00275554	TRUE	TRUE	2.40526	2.48519	0.0799331	In-SNCG
SRXN1	0.00024876	0.639447	1.2006	0.0782975	0.00275905	TRUE	TRUE	0.963277	0.992557	0.0292799	In-SNCG
AC092279.1	0.000249718	-0.925216	-0.630059	-1.22037	0.00276261	TRUE	TRUE	1.86736	0.772085	-1.09528	In-SNCG
BCL9L	0.00024969	-0.516197	-0.151182	-0.881211	0.00276261	TRUE	TRUE	1.66385	0.940337	-0.723513	In-SNCG
UQCRQ	0.000249563	0.659655	1.23823	0.0810832	0.00276261	TRUE	TRUE	1.28111	1.96275	0.681638	In-SNCG
CIPC	0.000250743	0.821736	1.38393	0.259545	0.0027649	TRUE	TRUE	2.49934	2.88346	0.384119	In-SNCG
IL3RA	0.000250775	0.416071	1.19359	-0.361444	0.0027649	TRUE	TRUE	2.56107	2.83097	0.2699	In-SNCG
KLHL2	0.000250152	-0.0241	0.598242	-0.646442	0.0027649	TRUE	TRUE	2.97402	2.55192	-0.422105	In-SNCG
TMBIM6	0.000250624	1.19709	1.67911	0.715063	0.0027649	TRUE	TRUE	3.56894	4.21698	0.648046	In-SNCG
DDX39B	0.000251043	-0.846532	-0.204245	-1.48882	0.00276551	TRUE	TRUE	4.18707	3.32861	-0.858458	In-SNCG
AC068205.2	0.000251884	0.791587	1.37385	0.209321	0.00277243	TRUE	TRUE	0.598849	0.81994	0.221091	In-SNCG
PLPPR3	0.000252739	0.592108	1.07561	0.108602	0.00277566	TRUE	TRUE	0.846912	1.12639	0.279479	In-SNCG
TMEM151B	0.000252589	1.20228	1.70757	0.696991	0.00277566	TRUE	TRUE	3.64211	4.07078	0.42867	In-SNCG
YTHDF1	0.000252818	0.984644	1.56048	0.408806	0.00277566	TRUE	TRUE	2.05784	2.65222	0.594378	In-SNCG
TMEM59	0.000254561	0.863114	1.46439	0.26184	0.00279244	TRUE	TRUE	3.59199	4.34719	0.755198	In-SNCG
DUS1L	0.000255079	0.591018	1.14104	0.0409979	0.00279577	TRUE	TRUE	1.55059	1.80989	0.259302	In-SNCG
PCID2	0.000256407	0.734669	1.42118	0.0481549	0.00280796	TRUE	TRUE	3.48269	3.54696	0.0642746	In-SNCG
ACYP2	0.000256837	-0.778219	-0.299192	-1.25725	0.0028103	TRUE	TRUE	7.55952	6.19247	-1.36705	In-SNCG
PCED1A	0.000259376	0.35368	0.837944	-0.130583	0.0028357	TRUE	TRUE	1.09765	1.18035	0.0827011	In-SNCG
BPTF	0.000260378	-0.501423	-0.258135	-0.74471	0.00284426	TRUE	TRUE	7.37109	6.49618	-0.874906	In-SNCG
COPZ1	0.000261513	0.610141	1.23776	-0.0174793	0.00284993	TRUE	TRUE	1.42064	1.97271	0.552073	In-SNCG
PTGDS	0.000261413	0.413453	1.28437	-0.457464	0.00284993	TRUE	TRUE	1.78823	1.97613	0.187895	In-SNCG
WDR83OS	0.000261554	1.02075	1.6472	0.394289	0.00284993	TRUE	TRUE	1.04963	1.60841	0.558786	In-SNCG
FBXW4	0.000263104	-1.31229	-0.62833	-1.99625	0.00286442	TRUE	TRUE	5.35742	3.88111	-1.47631	In-SNCG
AC027601.6	0.000263883	0.295472	0.746089	-0.155146	0.0028681	TRUE	TRUE	0.733688	0.833519	0.0998316	In-SNCG
CHKB	0.000263745	0.414772	1.06017	-0.230624	0.0028681	TRUE	TRUE	2.406	2.42156	0.0155625	In-SNCG
APOE	0.000264792	0.0553304	0.471726	-0.361065	0.00287271	TRUE	TRUE	0.928464	0.973992	0.0455273	In-SNCG
ARHGEF17	0.000266094	0.661049	1.24866	0.0734396	0.00287271	TRUE	TRUE	2.95821	3.11329	0.155076	In-SNCG
ATP1B2	0.000265574	0.401699	1.62404	-0.820643	0.00287271	TRUE	TRUE	3.16243	2.68964	-0.472789	In-SNCG
C19orf47	0.000265364	-0.142138	0.0987256	-0.383001	0.00287271	TRUE	TRUE	0.686333	0.442912	-0.243421	In-SNCG
EXTL2	0.000266294	1.15872	1.73414	0.583298	0.00287271	TRUE	TRUE	3.67724	4.45583	0.778588	In-SNCG
MMP17	0.000265201	-0.482209	0.0154809	-0.979899	0.00287271	TRUE	TRUE	1.78701	1.0922	-0.694818	In-SNCG
NUDT22	0.000266193	0.475488	0.922228	0.0287475	0.00287271	TRUE	TRUE	0.835827	1.30117	0.465347	In-SNCG
RSAD1	0.000265587	0.70388	1.29955	0.108211	0.00287271	TRUE	TRUE	2.12286	2.64026	0.517406	In-SNCG
STIP1	0.000266139	0.799024	1.7293	-0.131248	0.00287271	TRUE	TRUE	2.37511	3.11116	0.736045	In-SNCG
KHDC1	0.000266959	0.478216	1.08828	-0.131851	0.00287749	TRUE	TRUE	2.97137	3.20579	0.234418	In-SNCG
PDLIM7	0.000267603	0.596553	1.37179	-0.178684	0.00288205	TRUE	TRUE	0.732807	0.89986	0.167053	In-SNCG
GAS8	0.000269411	0.809594	1.40694	0.212249	0.00289912	TRUE	TRUE	3.48194	3.33264	-0.1493	In-SNCG
ZNF268	0.000269737	-0.126237	0.394009	-0.646484	0.00290023	TRUE	TRUE	1.95983	1.57999	-0.379839	In-SNCG
STRAP	0.000270937	1.09523	1.70047	0.489994	0.00291073	TRUE	TRUE	2.87611	3.8104	0.934293	In-SNCG
COX7A1	0.000272136	0.743047	1.34042	0.145676	0.00292119	TRUE	TRUE	0.458745	1.17686	0.718114	In-SNCG
SURF4	0.000272683	0.825041	1.36081	0.289276	0.00292465	TRUE	TRUE	1.76985	2.6092	0.839354	In-SNCG
CARHSP1	0.000273256	0.219714	0.805286	-0.365857	0.00292598	TRUE	TRUE	1.14464	1.25804	0.113394	In-SNCG
ELOC	0.000273092	0.432838	1.01438	-0.148704	0.00292598	TRUE	TRUE	2.8828	3.12763	0.244828	In-SNCG
CCNK	0.000273762	0.653167	1.22297	0.0833698	0.00292898	TRUE	TRUE	1.98491	2.12263	0.137714	In-SNCG
EHD1	0.000274921	0.597419	1.07798	0.116854	0.00292934	TRUE	TRUE	0.512645	0.835709	0.323064	In-SNCG
EMC7	0.000274639	0.560638	1.1108	0.0104805	0.00292934	TRUE	TRUE	1.66703	1.8879	0.220869	In-SNCG
ORMDL3	0.000274581	0.481827	0.963213	0.000442099	0.00292934	TRUE	TRUE	0.73414	0.772439	0.0382988	In-SNCG
TLN1	0.000274774	0.429246	0.95027	-0.0917773	0.00292934	TRUE	TRUE	1.43512	1.38283	-0.0522869	In-SNCG
TXNRD2	0.000274381	-0.386845	-0.00397415	-0.769717	0.00292934	TRUE	TRUE	1.71837	0.991326	-0.727043	In-SNCG
SLC5A6	0.000276846	0.602348	1.14495	0.0597449	0.00294743	TRUE	TRUE	1.07365	1.15152	0.0778716	In-SNCG
TMEM120B	0.000277101	-1.40548	-0.675177	-2.13578	0.00294774	TRUE	TRUE	5.23195	4.34498	-0.886969	In-SNCG
ATP7B	0.000277387	-0.399835	0.1571	-0.956769	0.00294837	TRUE	TRUE	2.80008	2.15454	-0.645543	In-SNCG
ARF5	0.000278396	1.52418	2.35204	0.696322	0.00295668	TRUE	TRUE	1.0897	2.18103	1.09134	In-SNCG
GABPB1-IT1	0.000281044	0.967558	1.53781	0.397304	0.00298237	TRUE	TRUE	1.94758	2.59086	0.643281	In-SNCG
CD47	0.000281337	0.519658	0.700685	0.33863	0.00298304	TRUE	TRUE	6.98895	7.3682	0.379252	In-SNCG
AL354949.1	0.000282552	0.921967	1.70629	0.137641	0.00299085	TRUE	TRUE	0.392602	1.05976	0.667162	In-SNCG
ENGASE	0.000283094	-0.195998	0.183503	-0.5755	0.00299085	TRUE	TRUE	1.43681	1.17682	-0.259991	In-SNCG
HACD3	0.000283453	0.877765	1.24807	0.507458	0.00299085	TRUE	TRUE	5.47092	6.06339	0.592471	In-SNCG
NDUFB6	0.000282706	1.44995	2.02438	0.87552	0.00299085	TRUE	TRUE	2.87912	3.62481	0.745693	In-SNCG
QPRT	0.000283314	0.770944	1.31614	0.225751	0.00299085	TRUE	TRUE	1.44657	1.83512	0.388552	In-SNCG
SUGT1	0.000283452	0.366333	1.24479	-0.512128	0.00299085	TRUE	TRUE	4.42416	4.47135	0.0471929	In-SNCG
PSMD1	0.000283725	0.62892	0.909981	0.34786	0.00299129	TRUE	TRUE	5.71281	6.10841	0.395605	In-SNCG
MYL12B	0.000284315	0.601951	1.19165	0.0122551	0.00299509	TRUE	TRUE	2.19387	2.60146	0.407587	In-SNCG
MRPL22	0.000285213	0.365202	0.934284	-0.203881	0.00300212	TRUE	TRUE	2.07249	2.00039	-0.0720969	In-SNCG
CDK5R2	0.000287328	0.774934	1.33555	0.214322	0.00300622	TRUE	TRUE	1.3079	1.68692	0.37902	In-SNCG
CHDH	0.000287031	0.910002	1.49251	0.32749	0.00300622	TRUE	TRUE	0.598312	1.32717	0.728857	In-SNCG
GPATCH4	0.000286229	0.183373	0.789446	-0.422699	0.00300622	TRUE	TRUE	0.926275	0.914462	-0.0118123	In-SNCG
MYH7B	0.000286409	0.469188	0.921393	0.0169833	0.00300622	TRUE	TRUE	0.521019	0.648047	0.127028	In-SNCG
PPFIA3	0.000286253	0.864538	1.46248	0.266595	0.00300622	TRUE	TRUE	2.80102	3.13826	0.33724	In-SNCG
RPS19BP1	0.000286998	1.15197	1.78805	0.515888	0.00300622	TRUE	TRUE	0.918181	1.83782	0.919638	In-SNCG
ZNF318	0.000287451	-1.45694	-0.782239	-2.13165	0.00300622	TRUE	TRUE	4.47297	3.27986	-1.1931	In-SNCG
ZNF460	0.000287224	-0.400587	0.0208562	-0.82203	0.00300622	TRUE	TRUE	2.04064	1.33392	-0.706715	In-SNCG
HERPUD1	0.000288019	1.26392	2.00205	0.525795	0.00300974	TRUE	TRUE	2.40966	3.43645	1.02678	In-SNCG
ANKRD39	0.000289206	-0.0637425	0.355891	-0.483376	0.00301972	TRUE	TRUE	1.61955	1.42818	-0.191371	In-SNCG
DCTPP1	0.000289799	0.883662	1.53863	0.228695	0.00302349	TRUE	TRUE	0.383311	0.655257	0.271945	In-SNCG
ANKUB1	0.000290208	1.92134	2.69952	1.14317	0.00302459	TRUE	TRUE	3.0386	4.89752	1.85892	In-SNCG
FBXO32	0.00029037	0.911023	1.49369	0.328354	0.00302459	TRUE	TRUE	3.95531	4.30105	0.345741	In-SNCG
GCN1	0.000291198	-0.103041	0.402026	-0.608108	0.00302844	TRUE	TRUE	2.17782	1.77157	-0.406253	In-SNCG
NMNAT1	0.000291205	-0.290431	0.193365	-0.774226	0.00302844	TRUE	TRUE	1.58842	0.975467	-0.612953	In-SNCG
C1QBP	0.000292882	1.11206	1.73001	0.494119	0.00304344	TRUE	TRUE	1.35905	1.90022	0.541177	In-SNCG
CGREF1	0.000293329	0.591771	1.36503	-0.18149	0.00304407	TRUE	TRUE	2.31077	2.19118	-0.119581	In-SNCG
IQGAP1	0.00029341	-1.03809	-0.45003	-1.62614	0.00304407	TRUE	TRUE	2.91999	1.93468	-0.985311	In-SNCG
CAPZA1	0.000293977	0.670119	1.2275	0.112737	0.00304701	TRUE	TRUE	4.14322	4.30527	0.162052	In-SNCG
REEP5	0.000294396	0.926247	1.32033	0.532161	0.00304701	TRUE	TRUE	5.34321	5.93802	0.59481	In-SNCG
SYN1	0.000294263	0.00219938	0.607148	-0.60275	0.00304701	TRUE	TRUE	4.2802	3.94312	-0.337077	In-SNCG
BUB3	0.000295356	0.717719	1.25855	0.176889	0.00305165	TRUE	TRUE	1.19573	1.64289	0.447158	In-SNCG
CCZ1B	0.00029529	0.795668	1.37974	0.211598	0.00305165	TRUE	TRUE	2.31963	2.53914	0.21951	In-SNCG
STAT2	0.000295548	0.645317	1.20198	0.0886576	0.00305165	TRUE	TRUE	2.89117	3.26154	0.370367	In-SNCG
ARPP19	0.000296645	0.686949	1.32454	0.049356	0.00305812	TRUE	TRUE	3.44456	3.69072	0.246163	In-SNCG
SUN2	0.000296558	0.279133	0.705271	-0.147005	0.00305812	TRUE	TRUE	1.09108	1.07373	-0.0173505	In-SNCG
SMIM10L1	0.000297501	0.875772	1.42277	0.32877	0.00306452	TRUE	TRUE	1.28274	1.79812	0.515381	In-SNCG
SCRN2	0.000299894	0.979751	1.59544	0.364067	0.00308672	TRUE	TRUE	0.788895	0.939662	0.150768	In-SNCG
GPR89A	0.00030063	1.06994	1.6658	0.47408	0.00309186	TRUE	TRUE	1.82461	2.25641	0.431796	In-SNCG
ARPC5L	0.000301265	0.677067	1.40495	-0.0508117	0.00309594	TRUE	TRUE	1.52494	2.25258	0.727639	In-SNCG
EIF3F	0.000301805	0.684576	1.41344	-0.0442891	0.00309847	TRUE	TRUE	2.40028	2.70439	0.304116	In-SNCG
FN3K	0.000302043	0.282116	0.883533	-0.319302	0.00309847	TRUE	TRUE	2.88593	2.81242	-0.0735092	In-SNCG
RPS4X	0.000302226	1.7197	2.38424	1.05516	0.00309847	TRUE	TRUE	3.05582	4.37696	1.32114	In-SNCG
AL157396.1	0.00030372	0.864464	1.50189	0.227037	0.00311133	TRUE	TRUE	2.5541	2.61954	0.0654451	In-SNCG
PUF60	0.000304532	1.03988	1.64946	0.430307	0.0031172	TRUE	TRUE	0.859538	1.32934	0.469797	In-SNCG
MRPL15	0.000304802	0.916665	1.49809	0.335244	0.00311751	TRUE	TRUE	1.90569	2.27024	0.364552	In-SNCG
KCNJ4	0.000305187	0.847539	1.43133	0.263745	0.00311803	TRUE	TRUE	2.26002	2.65216	0.392149	In-SNCG
ZNF576	0.000305332	0.344496	0.734891	-0.0458987	0.00311803	TRUE	TRUE	0.598767	0.767255	0.168488	In-SNCG
PNMA1	0.00030829	0.910077	1.55251	0.267639	0.00314084	TRUE	TRUE	2.60034	2.92701	0.326674	In-SNCG
PPOX	0.000308168	0.65517	1.1937	0.116636	0.00314084	TRUE	TRUE	1.20599	1.57308	0.367081	In-SNCG
SDHAF1	0.000308174	0.677676	1.21146	0.143896	0.00314084	TRUE	TRUE	0.327312	0.923232	0.59592	In-SNCG
MPLKIP	0.000309109	0.572164	1.1312	0.0131252	0.00314672	TRUE	TRUE	1.87596	2.16037	0.28441	In-SNCG
ATG4B	0.0003121	1.26521	1.84915	0.681269	0.00316797	TRUE	TRUE	3.66736	4.3892	0.721847	In-SNCG
BANF1	0.00031217	1.06227	1.72036	0.404178	0.00316797	TRUE	TRUE	1.248	2.1019	0.853897	In-SNCG
CDK6	0.000311504	-1.51666	-0.740693	-2.29262	0.00316797	TRUE	TRUE	5.60447	4.96631	-0.638158	In-SNCG
DNASE1	0.000312104	1.08089	1.65814	0.503639	0.00316797	TRUE	TRUE	3.11827	3.52512	0.406857	In-SNCG
KRBA1	0.000313143	-0.180749	0.167673	-0.529172	0.00317536	TRUE	TRUE	1.10542	0.756917	-0.348507	In-SNCG
LYRM1	0.000313923	0.219232	0.711083	-0.272618	0.0031808	TRUE	TRUE	1.81681	1.80939	-0.00742631	In-SNCG
LINC00173	0.000314246	0.0641446	0.518271	-0.389982	0.00318158	TRUE	TRUE	1.5489	1.48693	-0.0619727	In-SNCG
AC063944.1	0.000314969	2.08094	3.41109	0.750776	0.00318304	TRUE	TRUE	1.24179	3.28271	2.04092	In-SNCG
DEC1	0.000315124	0.412866	1.03045	-0.204721	0.00318304	TRUE	TRUE	0.403738	0.90355	0.499811	In-SNCG
SGPP1	0.000314949	-1.15394	-0.520399	-1.78747	0.00318304	TRUE	TRUE	4.49694	3.19742	-1.29952	In-SNCG
ARL4D	0.000316746	0.594038	1.21879	-0.0307145	0.00319216	TRUE	TRUE	0.563166	0.850956	0.28779	In-SNCG
PICK1	0.000316549	1.12169	1.69804	0.545333	0.00319216	TRUE	TRUE	2.03749	2.67328	0.635791	In-SNCG
PSD	0.000316763	0.792722	1.28649	0.298958	0.00319216	TRUE	TRUE	3.77904	3.94101	0.161976	In-SNCG
UQCRH	0.000317039	1.4605	1.95678	0.964214	0.00319248	TRUE	TRUE	4.96334	6.46985	1.50651	In-SNCG
KAT5	0.000317815	0.996747	1.61653	0.376969	0.00319782	TRUE	TRUE	0.983009	1.26442	0.281408	In-SNCG
ABHD11	0.00031841	-0.0279984	0.360016	-0.416013	0.00319817	TRUE	TRUE	0.664853	0.510566	-0.154287	In-SNCG
CLPTM1L	0.000318521	0.288832	0.753139	-0.175474	0.00319817	TRUE	TRUE	1.19918	1.20656	0.00737413	In-SNCG
TLCD3B	0.000318588	0.90373	1.61699	0.190472	0.00319817	TRUE	TRUE	1.19506	1.70624	0.511181	In-SNCG
PSMB5	0.000321046	0.975049	1.55445	0.395646	0.00322036	TRUE	TRUE	2.07154	2.99205	0.920516	In-SNCG
GABARAPL2	0.000322832	1.89511	2.64756	1.14267	0.00323329	TRUE	TRUE	3.11412	4.52477	1.41065	In-SNCG
KIAA1191	0.000322663	0.739036	1.3283	0.149769	0.00323329	TRUE	TRUE	2.43192	2.50505	0.0731284	In-SNCG
MAP3K10	0.000323832	-0.137449	0.432614	-0.707512	0.00324081	TRUE	TRUE	2.74703	2.26024	-0.486794	In-SNCG
HIST1H4C	0.000326495	0.170462	0.641096	-0.300172	0.00326495	TRUE	TRUE	0.823612	0.933274	0.109662	In-SNCG
CENPT	0.000327049	0.3915	0.984953	-0.201954	0.00326774	TRUE	TRUE	1.63242	1.67543	0.0430142	In-SNCG
GPR22	0.000327571	1.47189	2.04344	0.900352	0.00326774	TRUE	TRUE	3.99869	5.13363	1.13494	In-SNCG
LEPR	0.000327779	1.34114	2.79859	-0.116306	0.00326774	TRUE	TRUE	2.30678	3.92921	1.62242	In-SNCG
PCMTD2	0.000327691	0.174597	0.835387	-0.486192	0.00326774	TRUE	TRUE	3.1569	2.87103	-0.285872	In-SNCG
AL451062.1	0.000328742	0.375335	0.748647	0.0020232	0.00327484	TRUE	TRUE	0.35337	0.785072	0.431703	In-SNCG
TRAPPC13	0.00032932	0.949311	1.56903	0.329591	0.00327808	TRUE	TRUE	3.24393	3.79125	0.547313	In-SNCG
MAN2C1	0.000330455	-0.471604	0.114873	-1.05808	0.00328687	TRUE	TRUE	2.72488	1.85812	-0.866759	In-SNCG
VPS35	0.000330709	0.645777	1.11003	0.181522	0.00328688	TRUE	TRUE	4.28522	4.3612	0.0759785	In-SNCG
HIST3H2A	0.00033175	0.822555	1.59424	0.0508714	0.00329471	TRUE	TRUE	0.345226	1.24276	0.897537	In-SNCG
AC008267.5	0.000332216	0.0343624	0.326683	-0.257959	0.00329682	TRUE	TRUE	0.749834	0.97055	0.220715	In-SNCG
ATP5F1A	0.000335089	0.935745	1.36312	0.50837	0.00332027	TRUE	TRUE	4.91359	5.49635	0.582763	In-SNCG
DDIT4	0.000334967	1.01683	1.72744	0.306214	0.00332027	TRUE	TRUE	0.431955	0.756568	0.324613	In-SNCG
ITPKB	0.00033592	-0.365434	0.0535959	-0.784464	0.00332344	TRUE	TRUE	0.815135	0.468763	-0.346373	In-SNCG
SLC13A4	0.000335699	0.576323	1.06449	0.0881581	0.00332344	TRUE	TRUE	0.442383	0.676656	0.234273	In-SNCG
RPL35A	0.000336266	1.57246	2.2218	0.92311	0.00332434	TRUE	TRUE	3.08857	4.30046	1.2119	In-SNCG
TTC25	0.000337413	-0.685512	-0.356349	-1.01467	0.00333313	TRUE	TRUE	1.66571	0.849939	-0.815766	In-SNCG
CNTRL	0.000337775	-1.48918	-0.795339	-2.18301	0.00333354	TRUE	TRUE	5.00035	3.74384	-1.25651	In-SNCG
MTMR9	0.000337966	1.02451	1.76276	0.286255	0.00333354	TRUE	TRUE	3.19303	3.54129	0.34826	In-SNCG
PSMC4	0.000338707	0.820006	1.37314	0.266874	0.00333831	TRUE	TRUE	1.10652	1.51146	0.404941	In-SNCG
INTS13	0.000338976	-0.177551	0.158573	-0.513675	0.00333844	TRUE	TRUE	1.08461	0.706694	-0.377916	In-SNCG
PPP1R16A	0.000339379	0.684459	1.22128	0.147633	0.00333867	TRUE	TRUE	0.752725	1.01309	0.260361	In-SNCG
RXRB	0.000339513	0.867663	1.44983	0.285493	0.00333867	TRUE	TRUE	1.49931	1.79813	0.298813	In-SNCG
SLC37A3	0.000340214	-0.646821	0.0100491	-1.30369	0.00334303	TRUE	TRUE	3.99937	3.24779	-0.751586	In-SNCG
RTN2	0.000341339	0.48234	1.02511	-0.0604294	0.00335156	TRUE	TRUE	1.57432	1.71205	0.137725	In-SNCG
PRKAG2-AS1	0.000341917	1.53589	2.22016	0.851631	0.0033547	TRUE	TRUE	1.46006	2.59554	1.13548	In-SNCG
ISCA2	0.00034254	0.732124	1.28773	0.176521	0.00335783	TRUE	TRUE	0.519296	1.11901	0.599712	In-SNCG
STK3	0.000342752	-1.14066	-0.628897	-1.65241	0.00335783	TRUE	TRUE	3.19922	1.70887	-1.49035	In-SNCG
FBXO44	0.000343736	1.1272	1.90072	0.353679	0.00335989	TRUE	TRUE	3.25145	4.09853	0.847086	In-SNCG
HSPB3	0.000343288	0.665264	1.20438	0.126148	0.00335989	TRUE	TRUE	0.523174	0.886491	0.363317	In-SNCG
RNF7	0.000343623	0.617418	1.13761	0.0972258	0.00335989	TRUE	TRUE	1.3623	1.79596	0.433654	In-SNCG
AC093849.4	0.000348257	0.197671	0.78351	-0.388167	0.00340007	TRUE	TRUE	2.54728	2.38705	-0.160233	In-SNCG
ATP5MG	0.00034837	1.04191	1.46436	0.619454	0.00340007	TRUE	TRUE	5.09732	5.91103	0.813716	In-SNCG
AC006547.1	0.000349603	0.215367	0.859133	-0.4284	0.00340473	TRUE	TRUE	0.515136	0.743693	0.228556	In-SNCG
AC012615.1	0.000349176	0.885671	1.51853	0.252812	0.00340473	TRUE	TRUE	0.301838	1.00232	0.700485	In-SNCG
ARL3	0.000350072	0.867971	1.31307	0.422867	0.00340473	TRUE	TRUE	4.39149	4.87692	0.485429	In-SNCG
CASC15	0.000350155	-1.07596	-0.433901	-1.71802	0.00340473	TRUE	TRUE	4.8731	3.41032	-1.46278	In-SNCG
SLC35F6	0.000349789	-0.184276	0.087434	-0.455985	0.00340473	TRUE	TRUE	0.823263	0.510867	-0.312396	In-SNCG
GRIK3	0.000350615	-0.712234	-0.343016	-1.08145	0.00340665	TRUE	TRUE	8.23163	7.19161	-1.04002	In-SNCG
ZNF107	0.00035248	-0.494601	-0.0903153	-0.898887	0.00342221	TRUE	TRUE	1.80087	1.39694	-0.403929	In-SNCG
RPA2	0.000352744	0.144039	0.580276	-0.292199	0.00342222	TRUE	TRUE	1.33679	1.3539	0.0171175	In-SNCG
G6PC3	0.000353031	0.392801	0.810969	-0.0253666	0.00342246	TRUE	TRUE	0.537927	0.623945	0.0860178	In-SNCG
AL139022.1	0.000355028	0.447574	0.963857	-0.0687085	0.00343669	TRUE	TRUE	0.583177	0.84615	0.262972	In-SNCG
RANGAP1	0.000355018	0.0485142	0.649474	-0.552446	0.00343669	TRUE	TRUE	3.10023	2.76034	-0.339894	In-SNCG
PRR14	0.000355914	0.161631	0.55212	-0.228859	0.00344271	TRUE	TRUE	0.717847	0.735101	0.0172543	In-SNCG
AL050341.2	0.000356514	0.666659	1.21162	0.121703	0.0034435	TRUE	TRUE	0.627757	1.27848	0.650726	In-SNCG
AL139147.1	0.000356572	1.23072	1.85395	0.607489	0.0034435	TRUE	TRUE	0.892331	1.98204	1.08971	In-SNCG
LINC01588	0.00035679	1.21094	1.80188	0.619999	0.0034435	TRUE	TRUE	1.18935	1.84541	0.656063	In-SNCG
HARS2	0.000359472	0.670945	1.18428	0.157608	0.00346425	TRUE	TRUE	1.19744	1.58127	0.383829	In-SNCG
SLC7A6	0.000359228	-0.200321	0.462387	-0.86303	0.00346425	TRUE	TRUE	4.17067	3.82897	-0.3417	In-SNCG
AC002463.1	0.000361789	1.82599	2.7791	0.872874	0.00347064	TRUE	TRUE	1.62315	2.94098	1.31782	In-SNCG
AMZ2	0.000362115	0.706643	1.3504	0.0628912	0.00347064	TRUE	TRUE	1.47504	1.48392	0.00887573	In-SNCG
CDAN1	0.000362016	0.214064	0.658992	-0.230864	0.00347064	TRUE	TRUE	1.12692	0.974878	-0.152038	In-SNCG
CSKMT	0.000361819	0.766373	1.41689	0.115854	0.00347064	TRUE	TRUE	0.688549	1.1508	0.462251	In-SNCG
ENY2	0.000361719	1.98543	2.78362	1.18724	0.00347064	TRUE	TRUE	2.73357	4.51129	1.77772	In-SNCG
HID1	0.000361651	0.480002	1.05444	-0.0944376	0.00347064	TRUE	TRUE	1.957	1.82582	-0.131186	In-SNCG
PVR	0.000362269	-0.810366	-0.379564	-1.24117	0.00347064	TRUE	TRUE	2.39638	1.47674	-0.919637	In-SNCG
RUVBL1	0.000360604	0.613973	1.44647	-0.218521	0.00347064	TRUE	TRUE	2.19683	2.54069	0.343859	In-SNCG
LINC00342	0.000363291	-0.970641	-0.495846	-1.44544	0.00347531	TRUE	TRUE	7.4033	5.14783	-2.25546	In-SNCG
UBXN6	0.000363115	0.243728	0.757569	-0.270113	0.00347531	TRUE	TRUE	1.52529	1.68064	0.155344	In-SNCG
AL691432.2	0.00036668	0.948844	1.60266	0.295031	0.00349125	TRUE	TRUE	0.36919	0.835156	0.465967	In-SNCG
CTSK	0.000365933	0.375749	0.850823	-0.099326	0.00349125	TRUE	TRUE	0.940391	1.18965	0.249259	In-SNCG
GTF2B	0.000366443	0.650402	1.25765	0.0431583	0.00349125	TRUE	TRUE	2.50477	2.55064	0.0458674	In-SNCG
IMMP2L	0.000365549	-2.25499	-0.915412	-3.59458	0.00349125	TRUE	TRUE	8.39282	6.80376	-1.58906	In-SNCG
ST3GAL6	0.000365905	0.913995	1.69232	0.135674	0.00349125	TRUE	TRUE	3.44971	3.83412	0.384412	In-SNCG
TSC2	0.000366836	-0.00245263	0.808713	-0.813618	0.00349125	TRUE	TRUE	3.38963	3.08273	-0.306902	In-SNCG
ZNF622	0.000366613	-0.100772	0.169991	-0.371536	0.00349125	TRUE	TRUE	1.0015	1.04909	0.0475908	In-SNCG
NANS	0.000367443	0.741736	1.2844	0.199074	0.00349447	TRUE	TRUE	1.08375	1.45205	0.368304	In-SNCG
NECTIN2	0.000368222	-0.413674	-0.128612	-0.698735	0.00349932	TRUE	TRUE	1.3721	1.11219	-0.259902	In-SNCG
ACOX1	0.000368877	-0.109818	0.484256	-0.703891	0.00350043	TRUE	TRUE	2.87894	2.11787	-0.761074	In-SNCG
LYSMD2	0.000368691	0.723317	1.33663	0.110003	0.00350043	TRUE	TRUE	2.63142	3.10962	0.478201	In-SNCG
TMCC1	0.000369589	-0.447208	-0.0686976	-0.825719	0.00350463	TRUE	TRUE	7.61898	6.66792	-0.951061	In-SNCG
B4GALT3	0.000369909	0.587131	1.09253	0.0817314	0.00350511	TRUE	TRUE	0.737856	0.900829	0.162973	In-SNCG
VAX1	0.000370376	-0.359701	0.133082	-0.852485	0.00350698	TRUE	TRUE	2.38982	1.90087	-0.48895	In-SNCG
TBRG1	0.000370711	1.41365	2.07606	0.751244	0.0035076	TRUE	TRUE	3.73457	4.77234	1.03777	In-SNCG
CCDC124	0.000371813	0.522774	1.00253	0.0430171	0.00351547	TRUE	TRUE	0.540857	0.948895	0.408039	In-SNCG
SEMA4D	0.000372111	-1.27043	-0.71778	-1.82308	0.00351573	TRUE	TRUE	3.77444	2.31562	-1.45883	In-SNCG
ZNF280C	0.000373648	-0.593263	-0.138941	-1.04759	0.00352769	TRUE	TRUE	2.1008	1.3958	-0.704991	In-SNCG
FAHD2A	0.000374615	-0.236047	0.314859	-0.786953	0.00353426	TRUE	TRUE	2.7866	2.35187	-0.434732	In-SNCG
FBXL8	0.000375156	0.764392	1.33842	0.190365	0.0035368	TRUE	TRUE	0.71321	0.87548	0.16227	In-SNCG
CA11	0.000376752	0.0466301	0.810173	-0.716913	0.00354671	TRUE	TRUE	2.30671	2.12548	-0.181228	In-SNCG
GOT1	0.000376637	1.41036	1.94098	0.879744	0.00354671	TRUE	TRUE	5.05039	6.27719	1.2268	In-SNCG
KCNH2	0.000378563	0.0916406	0.652388	-0.469107	0.00356117	TRUE	TRUE	2.53534	2.31069	-0.224646	In-SNCG
LTO1	0.000379404	-0.585621	-0.104661	-1.06658	0.00356651	TRUE	TRUE	2.51887	1.88723	-0.631648	In-SNCG
SNAP25-AS1	0.000379823	1.79049	2.46976	1.11121	0.00356787	TRUE	TRUE	4.98751	6.58382	1.59631	In-SNCG
PSMA3	0.000380711	0.805724	1.3722	0.239245	0.00357105	TRUE	TRUE	2.92953	3.46817	0.538635	In-SNCG
ZNF557	0.000380644	0.104899	0.626125	-0.416326	0.00357105	TRUE	TRUE	1.74206	1.45549	-0.286574	In-SNCG
DPP7	0.000381375	1.47527	2.64628	0.304267	0.0035747	TRUE	TRUE	2.74303	3.77992	1.03689	In-SNCG
RANBP1	0.000383451	1.2898	2.36281	0.216787	0.00359157	TRUE	TRUE	1.98552	3.02003	1.03451	In-SNCG
TAF13	0.000383871	0.581421	1.11284	0.0500008	0.00359293	TRUE	TRUE	1.51338	1.81179	0.298412	In-SNCG
CDO1	0.000385102	0.75447	1.32469	0.184255	0.00359927	TRUE	TRUE	1.60755	1.95817	0.350624	In-SNCG
LIMK2	0.000385061	-0.411317	-0.13398	-0.688654	0.00359927	TRUE	TRUE	1.53429	1.01562	-0.518673	In-SNCG
POLL	0.000385416	-0.334028	-0.00382243	-0.664233	0.00359961	TRUE	TRUE	1.3028	0.92874	-0.374061	In-SNCG
TRABD	0.000388125	0.857482	1.44916	0.265808	0.00362231	TRUE	TRUE	1.36311	1.69155	0.328442	In-SNCG
MAK	0.000388999	1.87236	2.654	1.09071	0.00362527	TRUE	TRUE	2.90381	4.57748	1.67367	In-SNCG
NPPC	0.000388745	1.36329	2.02857	0.698011	0.00362527	TRUE	TRUE	1.53019	2.74214	1.21195	In-SNCG
ATP5F1B	0.000389983	1.14308	1.63531	0.650854	0.00363184	TRUE	TRUE	4.38445	5.49575	1.11129	In-SNCG
DLX6	0.000391549	1.27895	1.90224	0.655671	0.00363941	TRUE	TRUE	1.31277	1.73575	0.422976	In-SNCG
GTPBP6	0.000391635	0.526981	0.982223	0.0717388	0.00363941	TRUE	TRUE	1.21794	1.70588	0.487942	In-SNCG
ZNF333	0.000391223	-0.278726	0.266917	-0.824369	0.00363941	TRUE	TRUE	2.47681	2.20802	-0.26879	In-SNCG
MRPL54	0.000392746	0.504999	0.974052	0.0359462	0.00364452	TRUE	TRUE	0.319876	0.888138	0.568261	In-SNCG
ULK1	0.000392557	0.743077	1.32138	0.164773	0.00364452	TRUE	TRUE	3.01278	3.25163	0.238846	In-SNCG
CCT7	0.000393356	0.846523	1.40253	0.290515	0.00364498	TRUE	TRUE	1.67519	2.29352	0.61833	In-SNCG
SYT2	0.000393331	0.559365	1.05302	0.0657125	0.00364498	TRUE	TRUE	1.05402	1.40194	0.347926	In-SNCG
STYX	0.000393967	-0.37423	-0.103809	-0.644651	0.00364805	TRUE	TRUE	1.42024	1.17379	-0.246444	In-SNCG
AKT1S1	0.00039555	0.19612	0.522776	-0.130536	0.0036599	TRUE	TRUE	0.517092	0.661882	0.14479	In-SNCG
INO80E	0.000395809	0.412332	0.829032	-0.00436808	0.0036599	TRUE	TRUE	0.751671	0.912575	0.160904	In-SNCG
POLR3H	0.000396113	0.041901	0.413038	-0.329236	0.00366011	TRUE	TRUE	1.07677	0.986239	-0.0905294	In-SNCG
AC004908.2	0.000397802	0.514688	1.12591	-0.0965303	0.0036653	TRUE	TRUE	0.280828	0.818028	0.537201	In-SNCG
ALG12	0.000397777	0.281375	0.774711	-0.21196	0.0036653	TRUE	TRUE	0.875274	0.938371	0.0630974	In-SNCG
APMAP	0.000397702	0.132627	0.709049	-0.443796	0.0036653	TRUE	TRUE	2.32892	1.91961	-0.409314	In-SNCG
LYSMD1	0.000397415	0.0865326	0.411377	-0.238312	0.0036653	TRUE	TRUE	0.606685	0.593249	-0.0134364	In-SNCG
FAM92A	0.000398442	0.426226	1.01715	-0.164693	0.0036686	TRUE	TRUE	3.88939	3.7749	-0.11449	In-SNCG
BAP1	0.000401916	0.280258	0.770397	-0.20988	0.00369797	TRUE	TRUE	1.20578	1.43775	0.231974	In-SNCG
THUMPD3-AS1	0.000403225	1.10527	1.714	0.496541	0.00370739	TRUE	TRUE	3.87413	4.54391	0.669774	In-SNCG
GATD1	0.000405511	-0.39964	-0.0360516	-0.763227	0.00372314	TRUE	TRUE	1.69617	1.10129	-0.594879	In-SNCG
SUFU	0.000405302	-1.15878	-0.567975	-1.74958	0.00372314	TRUE	TRUE	3.70309	2.30637	-1.39671	In-SNCG
FBXO3	0.000405889	0.853047	1.49025	0.215842	0.0037233	TRUE	TRUE	3.87502	4.26686	0.391848	In-SNCG
VPS9D1	0.0004061	1.07642	1.58795	0.564891	0.0037233	TRUE	TRUE	4.31173	4.99895	0.687224	In-SNCG
AC120193.1	0.000407862	2.11048	3.13707	1.08389	0.00372705	TRUE	TRUE	3.14229	4.89428	1.75199	In-SNCG
C6orf226	0.000407923	0.590027	1.17239	0.00766344	0.00372705	TRUE	TRUE	0.380378	0.902308	0.52193	In-SNCG
DNAJB9	0.000407644	0.574142	1.06133	0.0869578	0.00372705	TRUE	TRUE	1.18451	1.70409	0.519581	In-SNCG
LINC01948	0.000407941	-0.745162	-0.474662	-1.01566	0.00372705	TRUE	TRUE	1.43167	0.562004	-0.869663	In-SNCG
RELA	0.000407096	0.592122	1.24457	-0.0603221	0.00372705	TRUE	TRUE	0.877486	1.38473	0.507244	In-SNCG
RHOB	0.000408586	0.754957	1.35707	0.152841	0.00372955	TRUE	TRUE	1.57897	1.93931	0.360335	In-SNCG
ZNF667	0.000408789	-1.04979	-0.416745	-1.68283	0.00372955	TRUE	TRUE	3.11911	2.22933	-0.889781	In-SNCG
AC027288.3	0.000411713	1.32925	1.89737	0.761131	0.0037536	TRUE	TRUE	5.16123	6.38809	1.22686	In-SNCG
ANKRD34A	0.000413105	0.00771225	0.364003	-0.348579	0.00375616	TRUE	TRUE	0.955854	0.707079	-0.248775	In-SNCG
GUCY1B1	0.000412654	0.898268	1.30885	0.487688	0.00375616	TRUE	TRUE	5.08767	5.54222	0.454546	In-SNCG
ITGAV	0.000413149	0.109679	0.683412	-0.464054	0.00375616	TRUE	TRUE	2.63725	2.71157	0.074319	In-SNCG
RPP21	0.000413065	0.673496	1.31934	0.0276542	0.00375616	TRUE	TRUE	1.00798	1.27746	0.269475	In-SNCG
MRPL40	0.000414609	0.641537	1.20242	0.0806501	0.0037668	TRUE	TRUE	0.594073	0.946109	0.352036	In-SNCG
GAS2L1	0.000418312	0.0935951	0.507737	-0.320547	0.0037925	TRUE	TRUE	1.32149	1.5788	0.257315	In-SNCG
LINC01771	0.000418257	-0.944673	-0.270927	-1.61842	0.0037925	TRUE	TRUE	1.65732	0.598672	-1.05865	In-SNCG
RAB11B	0.000417796	0.912114	1.70254	0.121689	0.0037925	TRUE	TRUE	2.22152	2.60296	0.381438	In-SNCG
IER5L	0.000419438	0.344845	0.761336	-0.0716451	0.00380006	TRUE	TRUE	0.758223	0.93687	0.178647	In-SNCG
ENPP5	0.000421338	0.722457	1.31301	0.131905	0.00380932	TRUE	TRUE	1.40985	1.5419	0.132051	In-SNCG
IK	0.000420943	-0.595775	-0.163547	-1.028	0.00380932	TRUE	TRUE	2.38792	1.88854	-0.499385	In-SNCG
PIK3IP1	0.00042131	0.647017	1.1819	0.112139	0.00380932	TRUE	TRUE	1.22281	1.51552	0.292713	In-SNCG
AP3D1	0.000422708	-0.46352	0.149007	-1.07605	0.00381905	TRUE	TRUE	3.91078	3.45795	-0.45283	In-SNCG
VPS18	0.000423276	0.522569	1.00983	0.0353126	0.00382153	TRUE	TRUE	0.286702	0.707088	0.420387	In-SNCG
RIC3	0.000426278	0.320313	0.747037	-0.10641	0.00384552	TRUE	TRUE	5.24601	5.09042	-0.155586	In-SNCG
ZNHIT1	0.000426524	1.01549	1.65349	0.377483	0.00384552	TRUE	TRUE	0.778704	1.29265	0.513944	In-SNCG
AKTIP	0.000428735	1.22401	2.36362	0.0844069	0.00386009	TRUE	TRUE	2.78256	3.34312	0.560568	In-SNCG
DMTN	0.000428585	0.168156	0.841363	-0.50505	0.00386009	TRUE	TRUE	4.17488	4.12019	-0.0546873	In-SNCG
CIAO2A	0.000429552	0.958317	1.56426	0.352378	0.00386478	TRUE	TRUE	2.08478	2.16288	0.0781028	In-SNCG
FSTL3	0.000430378	0.612035	1.15937	0.064698	0.00386953	TRUE	TRUE	0.886676	0.978712	0.0920366	In-SNCG
ABCF3	0.000431044	0.906146	1.61537	0.196922	0.00387004	TRUE	TRUE	1.35271	1.74216	0.389447	In-SNCG
FARP1	0.00043115	-0.7353	-0.2417	-1.2289	0.00387004	TRUE	TRUE	7.62902	6.72338	-0.905641	In-SNCG
ZNF830	0.000431326	0.478351	0.956091	0.000611816	0.00387004	TRUE	TRUE	0.837838	0.979066	0.141228	In-SNCG
PPRC1	0.000431811	-0.162964	0.0136964	-0.339625	0.00387171	TRUE	TRUE	0.699968	0.534016	-0.165952	In-SNCG
RICTOR	0.000432359	0.370975	0.556795	0.185155	0.00387396	TRUE	TRUE	6.6369	7.02053	0.383628	In-SNCG
COX7A2L	0.000434542	1.07812	1.60295	0.553293	0.00388369	TRUE	TRUE	3.91986	4.34708	0.427222	In-SNCG
GRK2	0.000434272	0.918452	1.49556	0.34134	0.00388369	TRUE	TRUE	2.08355	2.37578	0.292225	In-SNCG
RIOX2	0.000434938	-0.810724	-0.503011	-1.11844	0.00388369	TRUE	TRUE	1.66733	0.901369	-0.76596	In-SNCG
RNF213	0.000433957	1.05903	1.65494	0.463129	0.00388369	TRUE	TRUE	2.05142	2.44745	0.396027	In-SNCG
SYNGAP1-AS1	0.000434773	0.435169	0.887299	-0.0169599	0.00388369	TRUE	TRUE	0.860757	1.16608	0.305323	In-SNCG
CCDC148	0.000436354	0.366715	1.07473	-0.341304	0.0038844	TRUE	TRUE	4.51997	4.45977	-0.0602053	In-SNCG
MRPL47	0.000435875	0.779884	1.30941	0.250358	0.0038844	TRUE	TRUE	1.21861	1.88702	0.66841	In-SNCG
PNKD	0.00043651	1.0172	1.58807	0.446335	0.0038844	TRUE	TRUE	4.5712	4.90449	0.333282	In-SNCG
PTPDC1	0.000436477	-0.257595	0.324912	-0.840101	0.0038844	TRUE	TRUE	3.04166	2.88444	-0.157216	In-SNCG
TTC1	0.000436492	0.973976	1.47736	0.470593	0.0038844	TRUE	TRUE	4.54192	5.15498	0.613053	In-SNCG
LGI3	0.000438087	1.57336	2.41501	0.731719	0.00389577	TRUE	TRUE	2.62224	3.86867	1.24643	In-SNCG
AAMP	0.000438388	0.732732	1.28537	0.180091	0.00389578	TRUE	TRUE	1.03049	1.64656	0.616067	In-SNCG
SLC25A25-AS1	0.000438894	0.759146	1.31927	0.199025	0.00389762	TRUE	TRUE	0.866105	1.20214	0.336039	In-SNCG
CNIH4	0.000440242	0.586656	1.12822	0.0450951	0.00390426	TRUE	TRUE	1.60597	2.02658	0.420604	In-SNCG
RAB12	0.000440005	1.30962	1.80635	0.812893	0.00390426	TRUE	TRUE	4.66683	5.31629	0.649461	In-SNCG
AC015849.3	0.000441746	2.19204	3.262	1.12208	0.00390561	TRUE	TRUE	0.946759	2.77631	1.82955	In-SNCG
AC103706.1	0.000441895	0.58267	1.0838	0.0815427	0.00390561	TRUE	TRUE	0.33449	0.778561	0.444071	In-SNCG
GAA	0.000441556	0.154233	0.719711	-0.411246	0.00390561	TRUE	TRUE	2.27073	1.97393	-0.296806	In-SNCG
IRGQ	0.000441201	0.519766	1.04963	-0.0100945	0.00390561	TRUE	TRUE	1.91489	2.10895	0.194064	In-SNCG
TMEM68	0.000441851	0.487368	1.10279	-0.128051	0.00390561	TRUE	TRUE	2.97279	2.96436	-0.0084265	In-SNCG
RBBP7	0.000443603	0.956882	1.54075	0.373016	0.00391804	TRUE	TRUE	2.49488	2.62823	0.133353	In-SNCG
RNF126	0.000443904	0.907364	1.48105	0.333674	0.00391804	TRUE	TRUE	1.16842	1.79377	0.625343	In-SNCG
ZNF273	0.000445196	-1.36971	-0.644133	-2.09529	0.00392678	TRUE	TRUE	4.80851	3.41912	-1.38939	In-SNCG
CYP4X1	0.000445905	-0.540807	0.155286	-1.2369	0.00393037	TRUE	TRUE	3.11763	2.53568	-0.581946	In-SNCG
DMPK	0.000446505	-0.255122	0.23913	-0.749374	0.00393299	TRUE	TRUE	2.10437	1.56607	-0.538298	In-SNCG
C12orf40	0.000448062	1.62604	2.76065	0.491429	0.00394404	TRUE	TRUE	1.86949	3.31932	1.44982	In-SNCG
E2F4	0.000449188	0.913601	1.49848	0.328717	0.00394997	TRUE	TRUE	0.944814	1.58322	0.638408	In-SNCG
EEF1E1	0.000449343	0.453224	1.0132	-0.106748	0.00394997	TRUE	TRUE	1.9526	1.74903	-0.203565	In-SNCG
CGGBP1	0.000449995	1.44812	2.05258	0.843673	0.00395303	TRUE	TRUE	2.96955	4.05647	1.08691	In-SNCG
SMG5	0.000450763	0.88045	1.4682	0.292696	0.0039571	TRUE	TRUE	2.72689	2.96274	0.235858	In-SNCG
EGLN2	0.000453045	0.70217	1.26356	0.140783	0.00397446	TRUE	TRUE	1.23394	1.46524	0.231298	In-SNCG
COPRS	0.00045405	0.730478	1.77065	-0.309696	0.00398058	TRUE	TRUE	1.69271	2.52836	0.835647	In-SNCG
PRMT5	0.00045451	-0.077433	0.157028	-0.311895	0.00398194	TRUE	TRUE	0.861949	0.870799	0.00885	In-SNCG
RHBDD2	0.000455515	1.0706	1.809	0.332196	0.00398806	TRUE	TRUE	2.64982	3.09914	0.449314	In-SNCG
PPCS	0.00045599	-0.220425	0.0477802	-0.48863	0.00398953	TRUE	TRUE	1.10787	0.936962	-0.170905	In-SNCG
USP21	0.000457694	-0.157185	0.072013	-0.386384	0.00400175	TRUE	TRUE	0.818463	0.594295	-0.224168	In-SNCG
KBTBD3	0.000459169	-0.417999	0.129289	-0.965286	0.00400885	TRUE	TRUE	2.60102	1.89916	-0.701858	In-SNCG
NIT1	0.000458871	0.63116	1.58226	-0.31994	0.00400885	TRUE	TRUE	1.10689	0.964156	-0.142734	In-SNCG
SVIP	0.00045943	0.579474	1.13707	0.0218781	0.00400885	TRUE	TRUE	1.78096	1.94593	0.164964	In-SNCG
AL353689.3	0.000460118	0.737636	1.48252	-0.00724647	0.00400946	TRUE	TRUE	0.376002	0.849315	0.473313	In-SNCG
ZNF143	0.000460105	0.425125	0.908525	-0.0582749	0.00400946	TRUE	TRUE	1.21444	1.33135	0.116909	In-SNCG
ABITRAM	0.000461248	0.668944	1.2249	0.112985	0.00401395	TRUE	TRUE	1.78204	2.21604	0.434004	In-SNCG
NCBP2AS2	0.000461249	1.55077	2.37137	0.73016	0.00401395	TRUE	TRUE	0.791349	1.70825	0.916904	In-SNCG
DNAJC25	0.000462468	0.841388	1.44339	0.239382	0.00402187	TRUE	TRUE	1.92589	2.10951	0.183625	In-SNCG
FAM149A	0.000463641	-0.880382	-0.291197	-1.46957	0.00402806	TRUE	TRUE	2.13967	1.4291	-0.710569	In-SNCG
RTL6	0.000463799	0.855229	1.45334	0.257122	0.00402806	TRUE	TRUE	1.03204	1.3317	0.299664	In-SNCG
AC104083.1	0.000466452	0.359286	0.787212	-0.0686394	0.00404839	TRUE	TRUE	0.967398	1.10294	0.135542	In-SNCG
DDX1	0.000467187	0.579326	1.00358	0.155069	0.00405207	TRUE	TRUE	4.97289	4.76134	-0.211556	In-SNCG
AL080276.2	0.000468131	-0.214009	0.065194	-0.493213	0.0040565	TRUE	TRUE	1.07086	0.796117	-0.274746	In-SNCG
TPMT	0.000468322	0.486816	1.02719	-0.0535571	0.0040565	TRUE	TRUE	1.88272	2.27635	0.393628	In-SNCG
C16orf58	0.000471583	-0.379217	0.160887	-0.919321	0.00408204	TRUE	TRUE	2.16006	1.63643	-0.523637	In-SNCG
LAMTOR4	0.000473688	0.74027	1.29162	0.188917	0.00409208	TRUE	TRUE	1.54293	1.98362	0.440688	In-SNCG
MCOLN1	0.000473637	0.866697	1.4372	0.296199	0.00409208	TRUE	TRUE	0.780684	1.13075	0.350068	In-SNCG
SUGP1	0.000473654	-1.37905	-0.772095	-1.986	0.00409208	TRUE	TRUE	3.5245	2.25805	-1.26645	In-SNCG
PBLD	0.000474082	-0.269888	0.0372451	-0.577021	0.00409277	TRUE	TRUE	0.804918	0.438093	-0.366824	In-SNCG
AC019080.1	0.000474725	-0.190335	0.0503846	-0.431054	0.0040928	TRUE	TRUE	0.780826	0.491268	-0.289559	In-SNCG
DDX58	0.000475262	0.666927	1.22471	0.109144	0.0040928	TRUE	TRUE	1.53197	1.68817	0.1562	In-SNCG
HSP90AB1	0.00047454	0.987175	1.36582	0.608529	0.0040928	TRUE	TRUE	6.69629	7.83501	1.13872	In-SNCG
SWI5	0.000475344	-0.830803	-0.374112	-1.28749	0.0040928	TRUE	TRUE	2.19601	1.20912	-0.986889	In-SNCG
CNBP	0.000476657	0.0376994	0.670509	-0.59511	0.00409907	TRUE	TRUE	3.81144	3.72434	-0.0870971	In-SNCG
COPS8	0.000476976	0.845979	1.42547	0.266485	0.00409907	TRUE	TRUE	2.4279	2.76036	0.332464	In-SNCG
CXorf38	0.000477017	-0.102575	0.324196	-0.529346	0.00409907	TRUE	TRUE	1.50426	1.06828	-0.435977	In-SNCG
KLC1	0.000478938	0.360916	0.54571	0.176121	0.00411286	TRUE	TRUE	6.45066	6.57267	0.122002	In-SNCG
ETAA1	0.00047966	-0.396032	-0.0141587	-0.777906	0.00411405	TRUE	TRUE	1.4399	1.04001	-0.399896	In-SNCG
RPL4	0.000479709	0.425503	1.0548	-0.20379	0.00411405	TRUE	TRUE	2.41302	2.30134	-0.111688	In-SNCG
AC093690.1	0.000482158	1.00005	1.67549	0.324605	0.00412961	TRUE	TRUE	0.424492	0.878359	0.453867	In-SNCG
USP38	0.000482002	-0.299116	0.159181	-0.757413	0.00412961	TRUE	TRUE	2.36242	2.05451	-0.30791	In-SNCG
COX5A	0.000483364	1.75203	2.53224	0.971831	0.00413721	TRUE	TRUE	2.79425	4.22225	1.428	In-SNCG
FAM8A1	0.00048401	0.333011	0.915528	-0.249507	0.00413853	TRUE	TRUE	2.71248	2.69221	-0.0202658	In-SNCG
SLK	0.000484154	-0.5881	0.0535317	-1.22973	0.00413853	TRUE	TRUE	4.14228	3.61198	-0.530301	In-SNCG
MOSPD3	0.000485213	0.431287	0.936654	-0.0740796	0.00414486	TRUE	TRUE	0.925105	1.32292	0.397818	In-SNCG
PPP1R11	0.000485826	0.628815	1.14279	0.114844	0.00414737	TRUE	TRUE	1.11788	1.46189	0.344013	In-SNCG
CYB5B	0.000488287	0.649025	1.25987	0.0381787	0.00416181	TRUE	TRUE	3.00351	3.15694	0.153432	In-SNCG
GNG4	0.00048879	-1.08808	-0.698248	-1.47791	0.00416181	TRUE	TRUE	2.1702	1.28702	-0.883176	In-SNCG
PPP1CA	0.000488796	0.184476	0.86857	-0.499618	0.00416181	TRUE	TRUE	1.30439	1.22572	-0.0786667	In-SNCG
ZNF41	0.000488585	-0.956622	-0.430908	-1.48234	0.00416181	TRUE	TRUE	3.17104	2.14637	-1.02467	In-SNCG
GRID1	0.000490166	-0.413987	-0.270566	-0.557409	0.00416937	TRUE	TRUE	8.58765	8.03513	-0.552519	In-SNCG
RAPH1	0.000490325	0.8633	1.26491	0.461688	0.00416937	TRUE	TRUE	5.27862	5.88218	0.603557	In-SNCG
ANGEL2	0.00049143	0.9497	1.55044	0.348962	0.00417603	TRUE	TRUE	3.16013	3.63173	0.471608	In-SNCG
MOB4	0.000492737	0.690808	1.27845	0.103171	0.0041844	TRUE	TRUE	3.44903	3.75917	0.310147	In-SNCG
KLHDC2	0.000493683	0.61695	1.13762	0.0962847	0.0041897	TRUE	TRUE	4.16964	4.42888	0.259237	In-SNCG
IFI6	0.000494401	0.573143	1.11109	0.0351925	0.00419306	TRUE	TRUE	1.28066	1.4748	0.194134	In-SNCG
LINS1	0.000499038	0.55926	1.44252	-0.324003	0.00422937	TRUE	TRUE	2.55514	2.54399	-0.0111515	In-SNCG
SNRNP25	0.000499332	1.07725	1.69128	0.463229	0.00422937	TRUE	TRUE	0.806307	1.40471	0.598401	In-SNCG
PPIB	0.000499896	0.953932	1.51086	0.39701	0.00423139	TRUE	TRUE	1.47433	2.06547	0.59114	In-SNCG
STK32A	0.00050041	-0.254929	0.0416981	-0.551556	0.00423299	TRUE	TRUE	0.88672	0.446762	-0.439958	In-SNCG
BCAT2	0.000501254	0.262729	0.797382	-0.271923	0.00423737	TRUE	TRUE	1.79252	1.50771	-0.284811	In-SNCG
MMD2	0.000503366	-1.50828	-1.02399	-1.99257	0.00425007	TRUE	TRUE	2.26447	0.724479	-1.53999	In-SNCG
RPL14	0.000503409	1.26135	1.7918	0.730908	0.00425007	TRUE	TRUE	4.24706	5.41032	1.16327	In-SNCG
PPP1R3E	0.000504019	0.739195	1.27344	0.204946	0.00425245	TRUE	TRUE	3.60624	3.50654	-0.0997093	In-SNCG
AC126773.6	0.000505047	-0.265243	0.0101416	-0.540628	0.00425837	TRUE	TRUE	0.797218	0.49201	-0.305208	In-SNCG
REPIN1	0.000509011	1.03637	1.62536	0.447378	0.00428901	TRUE	TRUE	1.2317	1.91903	0.687337	In-SNCG
C8orf33	0.000512062	0.269028	0.711863	-0.173807	0.00431101	TRUE	TRUE	1.39465	1.55289	0.158243	In-SNCG
CYP20A1	0.000512284	-1.0905	-0.53887	-1.64214	0.00431101	TRUE	TRUE	3.34139	2.49429	-0.847103	In-SNCG
PAXIP1-AS1	0.000514462	0.606367	1.10107	0.111661	0.00432654	TRUE	TRUE	0.839149	1.34005	0.500898	In-SNCG
BUD31	0.000514962	0.602637	1.11398	0.0912929	0.00432672	TRUE	TRUE	0.921459	1.30383	0.38237	In-SNCG
P4HA1	0.00051515	0.103168	0.731575	-0.525238	0.00432672	TRUE	TRUE	3.85119	3.63234	-0.218847	In-SNCG
SLC25A21	0.000515914	-0.457618	-0.134124	-0.781111	0.00433035	TRUE	TRUE	1.06051	0.485028	-0.575481	In-SNCG
ANO6	0.000517483	0.475685	1.09385	-0.142476	0.00433633	TRUE	TRUE	3.55311	3.62499	0.0718847	In-SNCG
C16orf70	0.000517627	0.0152902	0.522682	-0.492101	0.00433633	TRUE	TRUE	1.9249	1.80112	-0.123781	In-SNCG
DAGLB	0.000517007	-0.757295	-0.328421	-1.18617	0.00433633	TRUE	TRUE	2.20003	1.64578	-0.554243	In-SNCG
BOLA3	0.000518832	1.22857	1.94388	0.513265	0.00434292	TRUE	TRUE	2.83423	3.26749	0.433256	In-SNCG
P4HTM	0.000519081	0.786645	1.29679	0.276502	0.00434292	TRUE	TRUE	4.13305	4.41876	0.285717	In-SNCG
EIF3E	0.000520264	0.714057	1.22106	0.207056	0.00435002	TRUE	TRUE	4.41398	4.63435	0.220377	In-SNCG
B4GALNT1	0.00052177	0.645541	1.20697	0.0841164	0.00435981	TRUE	TRUE	2.09506	2.5139	0.418832	In-SNCG
AC012184.3	0.000522138	0.347125	0.806979	-0.112729	0.00436008	TRUE	TRUE	0.946382	1.08448	0.138094	In-SNCG
SLC35G2	0.000524203	0.435165	1.02444	-0.154113	0.00437452	TRUE	TRUE	2.63934	2.7025	0.0631539	In-SNCG
UBL4A	0.000525017	0.409532	0.943735	-0.12467	0.00437851	TRUE	TRUE	0.607209	0.856157	0.248948	In-SNCG
GORASP1	0.000526725	0.583189	1.10928	0.057096	0.00438994	TRUE	TRUE	1.26052	1.3724	0.11188	In-SNCG
NDUFA6-DT	0.000528571	-0.127904	0.331123	-0.586931	0.00440091	TRUE	TRUE	2.08792	1.87424	-0.213678	In-SNCG
PLCD3	0.000528774	0.114217	0.592246	-0.363812	0.00440091	TRUE	TRUE	1.29574	1.23739	-0.058346	In-SNCG
STK4	0.000529056	-1.10385	-0.46098	-1.74672	0.00440091	TRUE	TRUE	3.88764	3.04848	-0.83916	In-SNCG
ATP6AP2	0.00052944	1.43195	1.9853	0.878613	0.00440129	TRUE	TRUE	3.55127	4.54137	0.9901	In-SNCG
ACAA1	0.00053033	0.790912	1.45566	0.126165	0.00440587	TRUE	TRUE	2.18188	2.60832	0.426442	In-SNCG
COPS3	0.000531213	0.0562821	0.574923	-0.462358	0.00441039	TRUE	TRUE	2.27369	2.12644	-0.147251	In-SNCG
MCMDC2	0.000531612	1.30517	2.12491	0.485433	0.00441089	TRUE	TRUE	0.634767	1.67041	1.03564	In-SNCG
SAR1A	0.000534685	0.832517	1.4722	0.192832	0.00443356	TRUE	TRUE	3.04875	3.27003	0.221281	In-SNCG
CIZ1	0.000535317	0.590074	1.2143	-0.0341554	0.00443597	TRUE	TRUE	3.40554	3.11511	-0.290425	In-SNCG
SLC8A2	0.000536056	-1.04566	-0.723837	-1.36747	0.00443927	TRUE	TRUE	1.80645	0.615129	-1.19132	In-SNCG
ARHGEF9	0.000537399	0.579707	0.832061	0.327352	0.00444756	TRUE	TRUE	6.11712	6.35095	0.233827	In-SNCG
PSMB4	0.000538156	0.6663	1.28526	0.0473382	0.00445099	TRUE	TRUE	1.61198	2.07844	0.466462	In-SNCG
FAM50A	0.000538764	0.877765	1.50353	0.252002	0.00445169	TRUE	TRUE	1.66378	1.54775	-0.116034	In-SNCG
USP42	0.000538924	-0.782729	-0.174754	-1.3907	0.00445169	TRUE	TRUE	3.75714	2.67012	-1.08703	In-SNCG
TIMM21	0.000539385	0.853076	1.53998	0.166176	0.00445267	TRUE	TRUE	2.06736	2.55749	0.490124	In-SNCG
EIF3B	0.00054088	0.507203	1.33539	-0.320984	0.00445878	TRUE	TRUE	2.52311	2.46876	-0.0543462	In-SNCG
EPB41L4A	0.000541154	1.40306	2.4069	0.399231	0.00445878	TRUE	TRUE	1.54153	2.35863	0.8171	In-SNCG
MRPS14	0.000540699	0.411516	0.949384	-0.126351	0.00445878	TRUE	TRUE	1.71967	1.83322	0.113541	In-SNCG
AC109322.2	0.000541716	0.303327	0.924477	-0.317823	0.00446059	TRUE	TRUE	0.403966	0.65767	0.253704	In-SNCG
ASNSD1	0.000542401	0.442449	0.97	-0.0851023	0.0044633	TRUE	TRUE	1.39315	1.60961	0.216458	In-SNCG
KMT5A	0.000542842	0.384795	0.917704	-0.148115	0.0044633	TRUE	TRUE	1.5635	1.44886	-0.114645	In-SNCG
RRP12	0.000543074	0.330057	1.13822	-0.478108	0.0044633	TRUE	TRUE	2.39501	2.18787	-0.207141	In-SNCG
ZNF410	0.000543843	-0.11158	0.432397	-0.655556	0.00446679	TRUE	TRUE	2.64251	2.46998	-0.172528	In-SNCG
SOCS6	0.000544974	-0.217574	0.330782	-0.765931	0.00447325	TRUE	TRUE	2.33367	1.7692	-0.564466	In-SNCG
EPB41L4A-AS1	0.000545762	0.897853	1.73874	0.056964	0.0044769	TRUE	TRUE	1.66867	2.35321	0.68454	In-SNCG
THEM4	0.000547767	-0.20516	0.551046	-0.961367	0.00449051	TRUE	TRUE	3.57705	3.21073	-0.366318	In-SNCG
AC005753.3	0.000550276	-0.488914	-0.266361	-0.711467	0.00449975	TRUE	TRUE	0.892241	0.338662	-0.553579	In-SNCG
VAMP1	0.000550187	2.16833	3.15828	1.17838	0.00449975	TRUE	TRUE	1.76208	2.97161	1.20953	In-SNCG
WARS	0.000549308	-0.104521	0.454697	-0.66374	0.00449975	TRUE	TRUE	2.5616	2.21355	-0.348052	In-SNCG
ZNF30	0.00054977	0.279003	0.787284	-0.229278	0.00449975	TRUE	TRUE	1.46447	1.40021	-0.0642589	In-SNCG
B4GAT1	0.000552718	2.19466	3.21956	1.16976	0.00451404	TRUE	TRUE	2.44959	4.26082	1.81123	In-SNCG
DIS3L	0.000552402	-0.703609	-0.20606	-1.20116	0.00451404	TRUE	TRUE	2.61132	1.8618	-0.749512	In-SNCG
MRFAP1L1	0.000553082	-0.160599	0.402682	-0.723881	0.00451418	TRUE	TRUE	1.90136	1.74484	-0.156515	In-SNCG
GABRB2	0.000555369	0.244948	0.349748	0.140147	0.00452716	TRUE	TRUE	9.63895	9.8633	0.22435	In-SNCG
RPS6KB1	0.000555127	-0.914527	-0.231251	-1.5978	0.00452716	TRUE	TRUE	5.08061	4.31855	-0.762058	In-SNCG
PTGES3	0.00055677	1.02349	1.58754	0.459441	0.00453574	TRUE	TRUE	4.25887	4.99059	0.731722	In-SNCG
SRRT	0.000557179	-0.206061	0.26469	-0.676813	0.00453623	TRUE	TRUE	1.70744	1.39086	-0.316586	In-SNCG
AC006480.2	0.000560668	0.711231	1.22125	0.201218	0.00455119	TRUE	TRUE	1.00217	1.26715	0.26498	In-SNCG
BDP1	0.000560765	-0.409119	-0.162308	-0.655929	0.00455119	TRUE	TRUE	7.17866	6.3248	-0.853859	In-SNCG
NOL12	0.000559768	0.402193	0.899084	-0.0946975	0.00455119	TRUE	TRUE	1.26517	1.34505	0.079886	In-SNCG
SLC25A29	0.000560733	-0.160578	0.381035	-0.702191	0.00455119	TRUE	TRUE	2.38795	1.86026	-0.527692	In-SNCG
UBE2D1	0.000560539	0.662569	1.23493	0.0902109	0.00455119	TRUE	TRUE	1.74405	1.78219	0.0381462	In-SNCG
FBXW5	0.000561533	1.30251	2.0705	0.534528	0.00455346	TRUE	TRUE	1.21921	2.02688	0.80767	In-SNCG
RUNDC3A-AS1	0.000561746	0.18011	0.604547	-0.244327	0.00455346	TRUE	TRUE	0.769158	0.71366	-0.0554984	In-SNCG
ACTB	0.00056368	1.57312	2.27785	0.86838	0.0045646	TRUE	TRUE	4.89488	5.97792	1.08304	In-SNCG
TSPAN13	0.000563822	0.522771	1.14397	-0.098432	0.0045646	TRUE	TRUE	3.51612	3.47748	-0.0386377	In-SNCG
SSR4	0.000564956	0.907016	1.51309	0.300939	0.00457095	TRUE	TRUE	0.593891	1.20796	0.614065	In-SNCG
SAMD4B	0.000568375	-0.0397949	0.65656	-0.73615	0.00459574	TRUE	TRUE	3.83582	3.27169	-0.564132	In-SNCG
PPM1K	0.000569461	0.555911	0.790821	0.321001	0.00460167	TRUE	TRUE	7.01606	7.73696	0.720901	In-SNCG
TMSB4X	0.00057055	0.884101	1.29576	0.47244	0.00460761	TRUE	TRUE	5.47602	6.09374	0.617719	In-SNCG
SEC24B	0.000572555	0.146364	0.690625	-0.397897	0.00462093	TRUE	TRUE	5.38863	5.1595	-0.22913	In-SNCG
GON7	0.000574223	0.760485	1.31448	0.206492	0.00463152	TRUE	TRUE	0.710904	1.2436	0.532698	In-SNCG
NAA38	0.000574741	0.55294	1.19926	-0.093384	0.00463282	TRUE	TRUE	2.86019	3.02534	0.165155	In-SNCG
LRPAP1	0.000576972	0.666318	1.25747	0.0751678	0.00464269	TRUE	TRUE	2.93966	3.00314	0.0634788	In-SNCG
PPP1CC	0.000577006	1.01856	1.62106	0.416068	0.00464269	TRUE	TRUE	2.47791	3.10656	0.628649	In-SNCG
RNF19A	0.000577036	0.628721	1.00259	0.254855	0.00464269	TRUE	TRUE	5.37998	5.72077	0.340797	In-SNCG
MYCBP	0.000579266	0.940061	1.49008	0.390045	0.00465776	TRUE	TRUE	1.12657	1.81295	0.686377	In-SNCG
FAAP20	0.000581189	0.72339	1.31357	0.133209	0.00467033	TRUE	TRUE	1.64887	2.2488	0.599932	In-SNCG
ANKS3	0.000587066	0.525181	1.14033	-0.0899687	0.00471465	TRUE	TRUE	3.58933	3.46831	-0.12102	In-SNCG
TCEA1	0.000587826	-0.740137	-0.0850171	-1.39526	0.00471784	TRUE	TRUE	4.07595	3.21527	-0.860686	In-SNCG
MRPS2	0.000588528	1.31434	2.07058	0.558092	0.00472056	TRUE	TRUE	0.475969	1.25355	0.777578	In-SNCG
FAM193B	0.000589192	-0.724943	-0.0445186	-1.40537	0.00472297	TRUE	TRUE	3.94913	3.49051	-0.458623	In-SNCG
RBM3	0.000591806	-0.646117	-0.311807	-0.980428	0.00473944	TRUE	TRUE	1.79485	1.26872	-0.526128	In-SNCG
XPA	0.000591975	0.516392	1.02638	0.00640542	0.00473944	TRUE	TRUE	4.86308	5.00155	0.138475	In-SNCG
AL353135.2	0.000592637	0.578793	1.12596	0.0316246	0.00474183	TRUE	TRUE	0.668953	0.933642	0.264689	In-SNCG
NOSIP	0.000594797	0.856211	1.42155	0.290868	0.00475618	TRUE	TRUE	1.26638	1.54564	0.279268	In-SNCG
PSMD6	0.000596529	0.77258	1.32533	0.21983	0.0047671	TRUE	TRUE	1.71663	2.14246	0.425838	In-SNCG
RPN1	0.00059703	-1.06523	-0.612081	-1.51837	0.00476818	TRUE	TRUE	2.56395	1.56617	-0.997779	In-SNCG
FBXO36	0.000597404	-0.955913	-0.424843	-1.48698	0.00476823	TRUE	TRUE	3.1442	2.23008	-0.914114	In-SNCG
PPM1G	0.000599095	-0.0524869	0.50568	-0.610654	0.0047788	TRUE	TRUE	2.85376	2.84918	-0.00457854	In-SNCG
ZNF875	0.000601039	0.505626	1.45177	-0.440518	0.00479137	TRUE	TRUE	4.1877	4.15782	-0.0298783	In-SNCG
LMO7-AS1	0.000602248	-0.223349	0.105379	-0.552077	0.0047922	TRUE	TRUE	1.05684	0.842068	-0.214774	In-SNCG
WDR45	0.000601637	0.490002	1.12008	-0.14008	0.0047922	TRUE	TRUE	1.26046	1.22266	-0.0378006	In-SNCG
ZNF276	0.000602196	-0.362628	0.13004	-0.855296	0.0047922	TRUE	TRUE	2.10628	1.55102	-0.55526	In-SNCG
NLRC3	0.000603391	0.302678	0.667548	-0.0621908	0.00479836	TRUE	TRUE	0.464815	0.759752	0.294937	In-SNCG
AP003392.1	0.000605326	0.26694	0.737112	-0.203231	0.0048095	TRUE	TRUE	0.489787	0.824788	0.335001	In-SNCG
C12orf4	0.0006059	0.215014	0.880215	-0.450187	0.0048095	TRUE	TRUE	3.02263	2.38638	-0.636246	In-SNCG
NSUN5	0.000605798	0.731922	1.43205	0.0317944	0.0048095	TRUE	TRUE	1.47142	1.46526	-0.00616737	In-SNCG
BTBD2	0.000606754	-0.236263	0.415598	-0.888124	0.00481333	TRUE	TRUE	3.12038	2.31488	-0.805497	In-SNCG
RASSF1	0.0006075	0.536695	1.03927	0.0341153	0.00481631	TRUE	TRUE	0.502312	0.598138	0.0958268	In-SNCG
P3H1	0.000608369	0.375791	0.896238	-0.144656	0.00482027	TRUE	TRUE	1.78469	1.99029	0.205604	In-SNCG
DPH5	0.00060925	0.157772	0.704606	-0.389063	0.00482431	TRUE	TRUE	2.14974	1.76515	-0.384586	In-SNCG
SRGAP2-AS1	0.000609734	0.858606	1.58638	0.130831	0.00482521	TRUE	TRUE	0.488615	0.818733	0.330118	In-SNCG
COPB2	0.000610648	0.913228	1.46077	0.365681	0.00482734	TRUE	TRUE	3.5002	3.98102	0.480822	In-SNCG
EI24	0.000610746	0.61256	1.31927	-0.0941496	0.00482734	TRUE	TRUE	2.13305	2.61644	0.48339	In-SNCG
AC016831.5	0.000612468	-0.362864	0.570962	-1.29669	0.00483611	TRUE	TRUE	2.37896	1.88581	-0.493152	In-SNCG
FAM131C	0.000612599	1.3687	2.08648	0.650926	0.00483611	TRUE	TRUE	1.19952	2.04884	0.849323	In-SNCG
LINC00106	0.000614763	-0.299539	0.059522	-0.6586	0.00485025	TRUE	TRUE	1.15631	0.812967	-0.34334	In-SNCG
LAMTOR2	0.000616251	0.687325	1.17403	0.200622	0.00485804	TRUE	TRUE	0.698008	1.43611	0.738101	In-SNCG
NDUFS1	0.000616497	0.741212	1.16728	0.315149	0.00485804	TRUE	TRUE	6.49075	7.26932	0.778571	In-SNCG
TOMM20	0.000616978	1.36048	1.84537	0.87559	0.00485889	TRUE	TRUE	5.05818	6.2656	1.20742	In-SNCG
ADK	0.000618949	-0.408508	-0.116888	-0.700128	0.00487146	TRUE	TRUE	8.31513	7.94341	-0.371722	In-SNCG
PCMT1	0.000619798	1.21741	1.73613	0.698696	0.0048752	TRUE	TRUE	4.08915	4.91819	0.829039	In-SNCG
CAMK2G	0.000620775	0.59157	0.93823	0.24491	0.00487993	TRUE	TRUE	6.43438	7.07005	0.635674	In-SNCG
RNF14	0.00062245	-0.128938	0.450194	-0.70807	0.00489014	TRUE	TRUE	3.15361	3.06223	-0.0913881	In-SNCG
DLL1	0.00062415	-0.236358	0.122732	-0.595449	0.0049005	TRUE	TRUE	1.10096	0.76631	-0.334648	In-SNCG
FAM189B	0.000624749	-0.0266662	0.357157	-0.410489	0.0049005	TRUE	TRUE	1.43869	1.48645	0.047763	In-SNCG
GIHCG	0.000624898	0.813799	1.36165	0.265947	0.0049005	TRUE	TRUE	1.54933	2.06013	0.510797	In-SNCG
LINC02614	0.000627106	-0.876333	0.111233	-1.8639	0.00491485	TRUE	TRUE	2.48563	1.26165	-1.22399	In-SNCG
ALKBH7	0.000627852	1.45335	2.33757	0.569123	0.00491694	TRUE	TRUE	0.251582	1.07882	0.827237	In-SNCG
TMED2	0.000628129	0.882337	1.45931	0.305365	0.00491694	TRUE	TRUE	1.73935	2.13974	0.400397	In-SNCG
EID1	0.000629133	1.42923	1.95638	0.902073	0.00492184	TRUE	TRUE	3.99135	5.17746	1.18612	In-SNCG
EVA1C	0.000631334	-1.1355	-0.376076	-1.89493	0.00492737	TRUE	TRUE	4.88099	3.16561	-1.71539	In-SNCG
MERTK	0.000630942	-0.437759	-0.227461	-0.648057	0.00492737	TRUE	TRUE	0.829909	0.453451	-0.376459	In-SNCG
POLR2L	0.000631121	0.639728	1.16949	0.109962	0.00492737	TRUE	TRUE	0.556459	0.919524	0.363064	In-SNCG
TMEM91	0.000631355	-0.112968	0.700419	-0.926356	0.00492737	TRUE	TRUE	3.62092	3.27866	-0.342261	In-SNCG
P2RX4	0.000631758	-0.453008	-0.1077	-0.798317	0.00492756	TRUE	TRUE	1.29373	0.807202	-0.486528	In-SNCG
CPNE6	0.000632548	-0.0115502	0.608101	-0.631202	0.00493077	TRUE	TRUE	1.5167	1.3761	-0.140602	In-SNCG
NDST2	0.000633023	-0.247165	-0.00461225	-0.489717	0.00493095	TRUE	TRUE	1.02533	1.01747	-0.00786712	In-SNCG
SMIM17	0.00063333	0.920736	1.58457	0.256899	0.00493095	TRUE	TRUE	3.54528	3.73363	0.188347	In-SNCG
TTLL12	0.000634293	-0.0845677	0.269995	-0.43913	0.0049355	TRUE	TRUE	1.06517	0.799808	-0.265361	In-SNCG
DAZAP2	0.000644519	0.92788	1.50426	0.351496	0.00499194	TRUE	TRUE	2.13697	2.66649	0.529517	In-SNCG
LARS	0.000642051	-0.918323	-0.280712	-1.55593	0.00499194	TRUE	TRUE	6.03745	4.93299	-1.10447	In-SNCG
POGLUT1	0.000644098	0.980839	1.52782	0.433859	0.00499194	TRUE	TRUE	3.23592	3.81773	0.581806	In-SNCG
POLR3E	0.000643549	-0.261485	0.285946	-0.808917	0.00499194	TRUE	TRUE	2.427	1.69184	-0.735158	In-SNCG
PTPRN2	0.000643025	-0.643342	-0.437078	-0.849606	0.00499194	TRUE	TRUE	9.90456	9.22986	-0.674699	In-SNCG
SPIN4	0.000644617	-0.135466	0.0841732	-0.355105	0.00499194	TRUE	TRUE	0.766782	0.397245	-0.369537	In-SNCG
ZNF565	0.000642863	1.28725	1.84307	0.73144	0.00499194	TRUE	TRUE	3.31918	4.52783	1.20865	In-SNCG
ZSCAN1	0.000643697	-0.130504	0.333569	-0.594576	0.00499194	TRUE	TRUE	0.969795	0.765787	-0.204008	In-SNCG
GTPBP1	0.000645793	0.0668012	0.482594	-0.348991	0.00499685	TRUE	TRUE	1.27686	1.04264	-0.234218	In-SNCG
TBKBP1	0.000646018	0.386608	0.87622	-0.103003	0.00499685	TRUE	TRUE	1.18236	1.10492	-0.0774408	In-SNCG
CTR9	0.000647538	0.231946	0.767889	-0.303996	0.00500332	TRUE	TRUE	2.18972	2.15035	-0.0393744	In-SNCG
TRIM28	0.000647624	1.11875	1.76291	0.474598	0.00500332	TRUE	TRUE	1.02568	1.50883	0.48315	In-SNCG
AL117336.2	0.00064803	-1.09503	-0.459493	-1.73056	0.00500348	TRUE	TRUE	3.64145	2.5762	-1.06525	In-SNCG
DRG2	0.0006492	0.239782	0.711037	-0.231473	0.00500954	TRUE	TRUE	1.31402	1.21269	-0.101334	In-SNCG
CABLES2	0.000649649	0.716233	1.26145	0.171016	0.00501004	TRUE	TRUE	0.860837	1.02198	0.161139	In-SNCG
GFAP	0.000650699	0.337664	1.03394	-0.35861	0.00501239	TRUE	TRUE	0.661587	0.68572	0.0241329	In-SNCG
HRAS	0.000650725	0.789359	1.36264	0.216076	0.00501239	TRUE	TRUE	1.24056	1.6207	0.380135	In-SNCG
CSDC2	0.000652157	-0.478725	-0.182908	-0.774542	0.00502045	TRUE	TRUE	1.11242	0.819271	-0.293147	In-SNCG
HDGF	0.000653283	0.430599	0.914311	-0.0531132	0.00502615	TRUE	TRUE	1.66077	2.0164	0.355629	In-SNCG
EIF2B1	0.000654332	0.662258	1.3661	-0.0415845	0.00503124	TRUE	TRUE	2.37182	2.92478	0.552958	In-SNCG
GABRD	0.00065513	1.48747	2.08675	0.888196	0.0050344	TRUE	TRUE	3.80341	4.91499	1.11158	In-SNCG
TFIP11	0.000656802	0.800533	1.32144	0.279631	0.00504427	TRUE	TRUE	0.798045	1.49793	0.699887	In-SNCG
AL353784.1	0.000658149	0.320802	1.06776	-0.426156	0.00505163	TRUE	TRUE	0.936237	1.22662	0.290384	In-SNCG
ILK	0.000661485	0.869206	1.42581	0.312598	0.00507126	TRUE	TRUE	1.52092	2.68178	1.16087	In-SNCG
LARP6	0.000661114	0.619679	1.15792	0.0814409	0.00507126	TRUE	TRUE	1.47736	1.70999	0.232634	In-SNCG
RAB9A	0.000662737	0.614024	1.17082	0.0572326	0.00507786	TRUE	TRUE	1.40248	1.63821	0.235728	In-SNCG
PRKAB1	0.000663608	-0.0146658	0.399102	-0.428434	0.00508154	TRUE	TRUE	1.21194	0.993292	-0.218647	In-SNCG
AC009495.1	0.00066809	1.00808	1.65317	0.363001	0.00511005	TRUE	TRUE	0.608032	1.02667	0.418635	In-SNCG
GID8	0.000668117	0.66959	1.20523	0.133953	0.00511005	TRUE	TRUE	1.84671	2.63592	0.789202	In-SNCG
HAGHL	0.00067007	1.79473	3.08219	0.507274	0.00512198	TRUE	TRUE	1.16182	2.26765	1.10583	In-SNCG
ZFAND5	0.000670949	0.335442	0.923421	-0.252538	0.00512569	TRUE	TRUE	4.08056	4.22616	0.145596	In-SNCG
COMMD2	0.000672703	0.836863	1.64891	0.0248121	0.00513607	TRUE	TRUE	1.8057	2.44488	0.639181	In-SNCG
ARHGAP29	0.000673345	0.56512	1.19473	-0.0644949	0.00513796	TRUE	TRUE	3.7938	4.57908	0.785282	In-SNCG
ABCD4	0.000674203	0.212563	0.834594	-0.409468	0.00513848	TRUE	TRUE	3.12506	3.01365	-0.111413	In-SNCG
AL049569.1	0.000674994	0.996343	2.06225	-0.0695674	0.00513848	TRUE	TRUE	1.21559	1.9956	0.780007	In-SNCG
CERS1	0.000674599	0.192533	0.557677	-0.172611	0.00513848	TRUE	TRUE	0.727444	0.982613	0.255169	In-SNCG
RPS6KB2	0.000674839	0.0524836	0.512237	-0.40727	0.00513848	TRUE	TRUE	1.09795	1.05355	-0.0444091	In-SNCG
AC127502.2	0.000678257	0.875322	1.49629	0.254354	0.00516031	TRUE	TRUE	0.836463	1.13754	0.301077	In-SNCG
SMDT1	0.000678949	1.03905	2.03133	0.0467668	0.00516255	TRUE	TRUE	1.28643	1.95719	0.670755	In-SNCG
AP000873.2	0.000680276	0.663502	1.28682	0.0401842	0.0051666	TRUE	TRUE	2.13043	1.94138	-0.189055	In-SNCG
COPS9	0.000680088	1.242	1.86728	0.616712	0.0051666	TRUE	TRUE	1.37899	2.20595	0.826962	In-SNCG
SMCR8	0.000682081	0.355513	0.798201	-0.0871753	0.00517729	TRUE	TRUE	0.94361	1.13962	0.196014	In-SNCG
AC011476.3	0.000683108	1.00964	2.24965	-0.230382	0.00517904	TRUE	TRUE	1.35104	2.44902	1.09798	In-SNCG
DIMT1	0.000682995	0.469251	1.02898	-0.0904789	0.00517904	TRUE	TRUE	2.10602	2.32735	0.221335	In-SNCG
P4HB	0.000684539	0.399782	0.981863	-0.1823	0.00518084	TRUE	TRUE	1.92564	2.33578	0.410137	In-SNCG
PRMT6	0.000684453	-0.158285	0.0259066	-0.342477	0.00518084	TRUE	TRUE	0.865644	0.616469	-0.249174	In-SNCG
SCOC	0.000684448	1.23275	2.06486	0.400629	0.00518084	TRUE	TRUE	3.75248	4.31638	0.563899	In-SNCG
RNF157	0.000686203	0.384327	0.584449	0.184204	0.00519041	TRUE	TRUE	6.49223	6.8143	0.322072	In-SNCG
ATP6V1C1	0.000686706	-0.267001	0.40857	-0.942572	0.00519119	TRUE	TRUE	5.16029	4.83283	-0.327459	In-SNCG
UQCRB	0.000688179	1.03575	1.47269	0.598819	0.00519931	TRUE	TRUE	4.89968	5.88361	0.983931	In-SNCG
DNAJC3-DT	0.000692073	0.766416	1.3354	0.197433	0.00522569	TRUE	TRUE	1.43818	1.83286	0.394679	In-SNCG
PPDPF	0.000692908	0.950418	1.59392	0.30692	0.00522897	TRUE	TRUE	1.16872	1.50587	0.337142	In-SNCG
LRRN1	0.00069352	0.318662	1.16206	-0.524735	0.00523055	TRUE	TRUE	3.3583	3.34887	-0.00942847	In-SNCG
CHMP7	0.000694803	0.169501	0.633618	-0.294615	0.00523719	TRUE	TRUE	1.74307	1.87611	0.133041	In-SNCG
ZNF580	0.000699481	0.559738	1.10111	0.0183687	0.00526939	TRUE	TRUE	1.21271	1.17653	-0.0361838	In-SNCG
UGGT1	0.000699943	-0.0767008	0.568986	-0.722388	0.00526983	TRUE	TRUE	3.92738	3.89206	-0.0353263	In-SNCG
TOR3A	0.000705586	0.289457	0.726431	-0.147518	0.00530924	TRUE	TRUE	0.827237	0.704237	-0.123001	In-SNCG
KRT222	0.000706263	1.31623	1.91256	0.71989	0.00531126	TRUE	TRUE	3.05726	3.80445	0.747185	In-SNCG
HOMER1	0.000707389	-0.992266	-0.137101	-1.84743	0.00531666	TRUE	TRUE	6.22398	5.84235	-0.381631	In-SNCG
ADH5	0.000711237	0.666954	1.23634	0.0975721	0.00533399	TRUE	TRUE	1.76723	2.23262	0.465389	In-SNCG
APC2	0.000710823	0.357783	0.917758	-0.202191	0.00533399	TRUE	TRUE	2.20628	2.12871	-0.0775667	In-SNCG
ELOA	0.000712075	0.24649	0.718906	-0.225927	0.00533399	TRUE	TRUE	1.71511	1.77297	0.057863	In-SNCG
FTCD	0.000711838	0.302687	0.863573	-0.258199	0.00533399	TRUE	TRUE	1.2756	1.1924	-0.0831976	In-SNCG
MPG	0.000712566	0.922529	1.47646	0.368599	0.00533399	TRUE	TRUE	1.31303	2.0076	0.694578	In-SNCG
MRPS16	0.000712267	0.998186	1.66231	0.334062	0.00533399	TRUE	TRUE	2.59759	3.52589	0.928307	In-SNCG
SUDS3	0.000712397	0.980068	1.47902	0.481111	0.00533399	TRUE	TRUE	5.09796	5.3391	0.241134	In-SNCG
PANX1	0.000713982	-0.749202	-0.379342	-1.11906	0.00534152	TRUE	TRUE	2.07931	1.18416	-0.895148	In-SNCG
TOR1AIP2	0.000714871	0.826911	1.39086	0.262958	0.00534509	TRUE	TRUE	3.93992	3.94687	0.00695128	In-SNCG
TUBB4A	0.000715364	0.758164	1.3641	0.152233	0.00534572	TRUE	TRUE	2.09738	2.45634	0.358963	In-SNCG
ORC4	0.000716428	0.913601	1.29486	0.532346	0.00535059	TRUE	TRUE	5.90239	6.55284	0.650444	In-SNCG
MRPL28	0.000717145	0.560769	1.10735	0.0141902	0.00535287	TRUE	TRUE	0.593172	0.977366	0.384194	In-SNCG
ABCB6	0.000719852	0.139073	0.630021	-0.351876	0.00535771	TRUE	TRUE	1.2788	1.12403	-0.154767	In-SNCG
ANKRD20A1	0.000719528	-0.385179	-0.000682655	-0.769676	0.00535771	TRUE	TRUE	1.36546	0.835591	-0.529865	In-SNCG
SEPHS2	0.000718916	1.10678	1.86403	0.349517	0.00535771	TRUE	TRUE	0.768414	1.45598	0.687568	In-SNCG
TIMM22	0.000719685	0.0132283	0.384854	-0.358397	0.00535771	TRUE	TRUE	1.1187	1.10149	-0.0172118	In-SNCG
WNT2B	0.000719786	0.171585	0.633819	-0.29065	0.00535771	TRUE	TRUE	1.50691	1.60221	0.0953027	In-SNCG
ILVBL	0.000721209	0.726057	1.28647	0.16564	0.00536244	TRUE	TRUE	0.698796	1.1266	0.427809	In-SNCG
YTHDF2	0.000721312	0.780867	1.39385	0.167885	0.00536244	TRUE	TRUE	2.66864	2.81875	0.150102	In-SNCG
AC002429.2	0.000722417	1.36168	2.38995	0.333412	0.00536643	TRUE	TRUE	1.84925	2.83294	0.983687	In-SNCG
BMI1	0.000722673	0.4837	1.05238	-0.0849828	0.00536643	TRUE	TRUE	2.21324	2.16121	-0.0520363	In-SNCG
AC015961.2	0.000725922	-0.135302	0.274057	-0.544661	0.00537236	TRUE	TRUE	1.08948	0.947629	-0.141856	In-SNCG
AC127024.2	0.000726723	-0.384648	-0.103905	-0.66539	0.00537236	TRUE	TRUE	1.24976	0.685487	-0.564277	In-SNCG
GRIK1	0.000725948	-1.91789	-0.975701	-2.86007	0.00537236	TRUE	TRUE	7.65966	5.80843	-1.85123	In-SNCG
HEATR6	0.000725613	-0.312315	0.175361	-0.79999	0.00537236	TRUE	TRUE	2.23516	1.8659	-0.369252	In-SNCG
KCTD18	0.000724313	0.0148711	0.45853	-0.428787	0.00537236	TRUE	TRUE	1.64454	1.61306	-0.0314852	In-SNCG
PEF1	0.000725659	0.332261	0.781404	-0.116881	0.00537236	TRUE	TRUE	1.01375	1.29461	0.280859	In-SNCG
PKN2	0.000726776	0.370667	0.67295	0.0683839	0.00537236	TRUE	TRUE	6.5658	7.01767	0.451871	In-SNCG
TMEM251	0.000726412	0.656373	1.18757	0.125174	0.00537236	TRUE	TRUE	0.38944	0.915947	0.526507	In-SNCG
AC116552.1	0.000729572	-0.580127	-0.104122	-1.05613	0.00538997	TRUE	TRUE	1.07989	0.43581	-0.644081	In-SNCG
H2AFY2	0.000732588	-0.777101	-0.23103	-1.32317	0.00540918	TRUE	TRUE	2.96323	1.82826	-1.13496	In-SNCG
MAPKAPK5-AS1	0.000734126	0.915785	1.47476	0.356812	0.00541344	TRUE	TRUE	0.953656	1.71424	0.760582	In-SNCG
NUP58	0.000734414	0.597989	1.09844	0.0975369	0.00541344	TRUE	TRUE	4.88908	5.18801	0.298931	In-SNCG
SLC25A1	0.000734381	0.841965	1.44475	0.239186	0.00541344	TRUE	TRUE	0.583893	0.888831	0.304937	In-SNCG
TRAPPC9	0.000735085	-0.920532	-0.197712	-1.64335	0.00541532	TRUE	TRUE	7.07312	6.04372	-1.0294	In-SNCG
BCKDK	0.000736459	-0.0131333	0.283435	-0.309701	0.00542237	TRUE	TRUE	0.615661	0.466308	-0.149354	In-SNCG
AC073111.4	0.000737567	0.890778	1.63059	0.150967	0.00542439	TRUE	TRUE	1.04039	1.58627	0.54588	In-SNCG
RPL26L1	0.000737562	0.664039	1.21405	0.114026	0.00542439	TRUE	TRUE	0.945097	1.31744	0.372344	In-SNCG
SIKE1	0.000738858	0.73457	1.55998	-0.090842	0.00543082	TRUE	TRUE	2.12984	2.25705	0.127209	In-SNCG
ZNF862	0.000742415	0.610661	1.33097	-0.109647	0.00545388	TRUE	TRUE	3.45527	3.87559	0.420312	In-SNCG
DNAJA3	0.000742998	1.21519	1.78869	0.641692	0.00545508	TRUE	TRUE	2.48334	3.21631	0.732974	In-SNCG
AC009505.1	0.000746435	0.777468	1.32284	0.232097	0.00547529	TRUE	TRUE	0.571852	1.08494	0.513089	In-SNCG
CTPS1	0.000746592	0.40739	0.996856	-0.182077	0.00547529	TRUE	TRUE	2.34103	2.4163	0.0752723	In-SNCG
SMIM4	0.000748564	0.203603	0.707285	-0.30008	0.00548665	TRUE	TRUE	1.81189	1.72789	-0.0839965	In-SNCG
TAF6	0.000750867	0.577735	1.07284	0.0826253	0.00550044	TRUE	TRUE	0.96324	1.48859	0.525353	In-SNCG
LINC02018	0.00075179	-0.940646	-0.433418	-1.44787	0.00550101	TRUE	TRUE	2.034	1.1679	-0.866104	In-SNCG
RNF19B	0.000751625	-0.378153	-0.0588842	-0.697421	0.00550101	TRUE	TRUE	1.42015	0.940723	-0.479422	In-SNCG
MRPS35	0.00075412	0.642163	1.25471	0.0296184	0.00551495	TRUE	TRUE	2.90968	3.09841	0.188732	In-SNCG
AL096865.1	0.00075906	2.05369	3.53816	0.569221	0.00554248	TRUE	TRUE	1.53609	3.39799	1.86189	In-SNCG
CD320	0.000759163	0.521313	1.0895	-0.0468709	0.00554248	TRUE	TRUE	0.895364	1.22053	0.325169	In-SNCG
GTPBP10	0.000759012	-0.424941	0.202554	-1.05244	0.00554248	TRUE	TRUE	3.78981	3.20445	-0.585355	In-SNCG
CAMTA2	0.000760496	0.516425	1.09491	-0.0620613	0.00554911	TRUE	TRUE	2.53127	2.77199	0.24072	In-SNCG
GPD2	0.000760962	-0.267523	0.36736	-0.902407	0.0055494	TRUE	TRUE	3.43907	2.56714	-0.871929	In-SNCG
CARM1	0.000761744	-0.342069	0.188682	-0.872819	0.00555198	TRUE	TRUE	2.50072	1.95762	-0.543099	In-SNCG
SNHG19	0.000764923	0.0282751	0.412741	-0.356191	0.00556892	TRUE	TRUE	0.928851	1.01451	0.0856556	In-SNCG
UBE2G2	0.000764673	0.802314	1.2273	0.377324	0.00556892	TRUE	TRUE	5.05604	5.42519	0.369149	In-SNCG
PNKP	0.000765381	-0.110571	0.327974	-0.549116	0.00556913	TRUE	TRUE	1.43063	1.20884	-0.221789	In-SNCG
AC016745.2	0.00076699	0.0230032	0.578242	-0.532235	0.00557277	TRUE	TRUE	2.28157	2.32518	0.0436164	In-SNCG
BLVRB	0.000766417	0.372219	0.977518	-0.233081	0.00557277	TRUE	TRUE	0.919516	1.1788	0.259284	In-SNCG
GSTO2	0.000767273	-1.19276	-0.751317	-1.6342	0.00557277	TRUE	TRUE	2.71953	1.54123	-1.1783	In-SNCG
LRCH4	0.000767594	0.615854	1.16768	0.0640284	0.00557277	TRUE	TRUE	1.21096	1.28098	0.0700177	In-SNCG
NDUFV3	0.000769155	-0.296593	0.677409	-1.27059	0.00558099	TRUE	TRUE	4.42864	4.1788	-0.249841	In-SNCG
MRPL52	0.000770657	0.543597	1.06141	0.0257832	0.00558876	TRUE	TRUE	0.943505	1.19213	0.248627	In-SNCG
DNM2	0.000772918	-1.4151	-0.789391	-2.04082	0.00559173	TRUE	TRUE	4.1042	2.52735	-1.57686	In-SNCG
LMO4	0.000773076	0.267803	0.866854	-0.331247	0.00559173	TRUE	TRUE	2.52742	2.44926	-0.0781646	In-SNCG
PSMA4	0.000772562	0.615251	1.18398	0.046518	0.00559173	TRUE	TRUE	1.82101	2.10593	0.284923	In-SNCG
PYCR2	0.000772557	0.00801509	0.347863	-0.331832	0.00559173	TRUE	TRUE	0.832107	0.679482	-0.152625	In-SNCG
RFK	0.000773214	1.03338	1.74484	0.321907	0.00559173	TRUE	TRUE	2.18705	2.6147	0.427648	In-SNCG
WDR41	0.000774287	0.666763	1.2368	0.0967231	0.00559637	TRUE	TRUE	4.16996	4.29544	0.125476	In-SNCG
AL135978.2	0.000775213	0.168915	0.49631	-0.158481	0.00559685	TRUE	TRUE	0.571189	0.624817	0.0536286	In-SNCG
GTF3A	0.000775183	1.03272	1.83917	0.226268	0.00559685	TRUE	TRUE	2.75525	3.63471	0.879459	In-SNCG
WDFY1	0.000777307	-0.879115	-0.326876	-1.43135	0.00560886	TRUE	TRUE	3.40521	2.4985	-0.906709	In-SNCG
DMAC1	0.000779841	1.03129	1.63965	0.422939	0.00561779	TRUE	TRUE	2.47259	2.66181	0.189217	In-SNCG
POLR3D	0.000779426	-0.158272	0.300438	-0.616982	0.00561779	TRUE	TRUE	1.28392	1.08077	-0.203147	In-SNCG
SAXO2	0.000779454	0.1555	0.821609	-0.510609	0.00561779	TRUE	TRUE	1.76145	1.69611	-0.0653389	In-SNCG
CPLX1	0.000784495	0.739923	1.03338	0.446464	0.00564286	TRUE	TRUE	6.47991	7.16311	0.683209	In-SNCG
ITGB5	0.000784622	-0.709984	-0.418618	-1.00135	0.00564286	TRUE	TRUE	1.14145	0.375427	-0.766024	In-SNCG
PPP4C	0.000784316	0.576841	1.26964	-0.115961	0.00564286	TRUE	TRUE	0.949295	1.27327	0.323972	In-SNCG
NAGPA	0.000785214	1.48624	2.21702	0.755467	0.005644	TRUE	TRUE	1.77012	2.63616	0.866034	In-SNCG
ELFN2	0.000786422	-0.523216	-0.243767	-0.802665	0.00564956	TRUE	TRUE	1.43331	0.719078	-0.714236	In-SNCG
VAV3	0.000788057	2.0624	3.05547	1.06934	0.00565818	TRUE	TRUE	2.66135	3.91128	1.24993	In-SNCG
AL365356.1	0.000788501	1.84911	2.88799	0.810228	0.00565824	TRUE	TRUE	1.20892	2.25601	1.04709	In-SNCG
SSH3	0.000789525	0.417558	0.92013	-0.0850142	0.00566247	TRUE	TRUE	0.854978	0.833888	-0.0210896	In-SNCG
EIF3I	0.00079214	0.84337	1.44588	0.240859	0.00567653	TRUE	TRUE	1.28071	1.55155	0.270845	In-SNCG
LYPLA1	0.000792358	0.53574	1.13365	-0.0621708	0.00567653	TRUE	TRUE	4.06297	4.42538	0.362406	In-SNCG
CHCHD1	0.000793334	0.764147	1.34305	0.185241	0.00568039	TRUE	TRUE	0.871358	1.68536	0.814006	In-SNCG
AKT2	0.000798125	-0.378477	0.332091	-1.08904	0.00571156	TRUE	TRUE	4.08077	3.49934	-0.581428	In-SNCG
AC027018.1	0.000800671	1.7241	2.67971	0.76849	0.00572348	TRUE	TRUE	2.48965	3.32607	0.836423	In-SNCG
ADCY10	0.000800435	1.10729	2.3663	-0.15172	0.00572348	TRUE	TRUE	1.10582	2.48603	1.38021	In-SNCG
C1orf50	0.000802255	-0.124295	0.291874	-0.540465	0.00573165	TRUE	TRUE	1.30009	1.04365	-0.256443	In-SNCG
ACBD3	0.000804255	0.047886	0.681241	-0.585469	0.00573335	TRUE	TRUE	3.49327	3.24858	-0.244687	In-SNCG
COPE	0.000803571	0.765494	1.35803	0.172963	0.00573335	TRUE	TRUE	2.14128	2.5847	0.443418	In-SNCG
IPP	0.00080425	-0.575614	-0.274108	-0.87712	0.00573335	TRUE	TRUE	1.64324	1.13842	-0.504821	In-SNCG
PSKH1	0.00080327	-0.299284	0.10442	-0.702987	0.00573335	TRUE	TRUE	1.79687	1.34557	-0.4513	In-SNCG
MRPS15	0.000804964	0.354083	1.01521	-0.30704	0.0057339	TRUE	TRUE	1.58963	1.79185	0.202219	In-SNCG
SLF1	0.000805655	0.719461	1.07712	0.361806	0.0057339	TRUE	TRUE	5.61432	6.06163	0.447309	In-SNCG
TIAF1	0.000805532	-0.128783	-0.044465	-0.213101	0.0057339	TRUE	TRUE	0.654346	0.407949	-0.246397	In-SNCG
ZNF518B	0.000806654	-0.012047	0.348622	-0.372716	0.00573787	TRUE	TRUE	1.39848	1.26582	-0.13266	In-SNCG
RPS7	0.000807526	1.83739	2.58554	1.08923	0.00574094	TRUE	TRUE	2.97531	4.71953	1.74422	In-SNCG
NOC2L	0.000808032	0.531047	1.03515	0.0269428	0.00574139	TRUE	TRUE	1.23828	1.58368	0.345404	In-SNCG
RDH11	0.000808598	0.82028	1.39103	0.249525	0.00574228	TRUE	TRUE	2.80237	3.52914	0.726764	In-SNCG
MXD4	0.000810048	0.667104	1.36778	-0.0335727	0.00574944	TRUE	TRUE	1.76406	2.12638	0.362321	In-SNCG
DALRD3	0.000810886	0.243796	0.729654	-0.242062	0.00575225	TRUE	TRUE	1.1799	1.43031	0.250411	In-SNCG
ERLIN1	0.000811835	0.772027	1.34909	0.194965	0.00575271	TRUE	TRUE	2.30217	2.47124	0.169068	In-SNCG
MIR9-3HG	0.000811595	-1.4757	-0.756933	-2.19448	0.00575271	TRUE	TRUE	4.70004	3.57159	-1.12845	In-SNCG
CMIP	0.000813669	-0.729284	-0.23479	-1.22378	0.00575914	TRUE	TRUE	7.05459	5.87755	-1.17704	In-SNCG
FAM174B	0.000814956	-0.877223	-0.347276	-1.40717	0.00575914	TRUE	TRUE	2.66978	1.5545	-1.11527	In-SNCG
H1F0	0.00081459	0.473034	1.07309	-0.127025	0.00575914	TRUE	TRUE	2.25461	2.35476	0.100145	In-SNCG
SLC66A2	0.000814741	0.250319	0.912957	-0.41232	0.00575914	TRUE	TRUE	3.26484	2.99919	-0.26565	In-SNCG
TERF1	0.000814814	0.349129	0.920905	-0.222647	0.00575914	TRUE	TRUE	4.47829	4.33349	-0.144797	In-SNCG
GLO1	0.000815452	0.614377	1.54877	-0.320021	0.00575952	TRUE	TRUE	2.76681	3.21305	0.446246	In-SNCG
DNAJC4	0.00081743	0.462022	0.962502	-0.0384573	0.00577036	TRUE	TRUE	1.2045	1.48273	0.278221	In-SNCG
TFEB	0.000819406	0.341052	0.847594	-0.16549	0.00578117	TRUE	TRUE	1.63464	1.676	0.0413599	In-SNCG
UBTD2	0.000823345	-0.687275	-0.296114	-1.07844	0.00580581	TRUE	TRUE	2.12917	1.43538	-0.69379	In-SNCG
VPS26B	0.000823817	0.625265	1.22261	0.0279194	0.00580599	TRUE	TRUE	2.37522	2.29944	-0.0757843	In-SNCG
KLHDC4	0.00082538	-1.217	-0.526952	-1.90705	0.00581283	TRUE	TRUE	2.82948	1.35757	-1.47191	In-SNCG
PHKG2	0.000826112	0.9949	1.6791	0.310703	0.00581283	TRUE	TRUE	1.47013	1.80295	0.332824	In-SNCG
RNH1	0.000826128	0.708599	1.26023	0.156967	0.00581283	TRUE	TRUE	1.59116	2.27271	0.681546	In-SNCG
LIME1	0.00082819	-0.127268	0.289048	-0.543583	0.0058179	TRUE	TRUE	0.857715	0.620875	-0.23684	In-SNCG
MGST3	0.000827719	0.958833	1.38779	0.529878	0.0058179	TRUE	TRUE	5.92336	7.07047	1.1471	In-SNCG
PIGC	0.000827782	1.38943	1.98267	0.796188	0.0058179	TRUE	TRUE	1.75066	2.45779	0.707133	In-SNCG
SLC35B3	0.000829667	-0.553475	-0.134413	-0.972537	0.00582513	TRUE	TRUE	2.33756	1.79768	-0.539872	In-SNCG
SYNE2	0.000831939	0.216911	0.765729	-0.331908	0.00583793	TRUE	TRUE	1.94897	1.87462	-0.0743482	In-SNCG
ZFHX2-AS1	0.000833129	-1.53687	-0.778285	-2.29546	0.00584093	TRUE	TRUE	4.77395	3.25802	-1.51594	In-SNCG
ZYX	0.000833264	0.0740649	0.957192	-0.809062	0.00584093	TRUE	TRUE	2.01092	1.90211	-0.108813	In-SNCG
ANKRD20A4	0.000834729	0.683322	1.75567	-0.389027	0.00584202	TRUE	TRUE	1.32835	1.41988	0.0915279	In-SNCG
KIAA0100	0.000835665	-0.44919	0.286623	-1.185	0.00584202	TRUE	TRUE	3.07605	2.40642	-0.66963	In-SNCG
UBXN7	0.000835463	-0.427502	0.232925	-1.08793	0.00584202	TRUE	TRUE	4.35123	4.08791	-0.263325	In-SNCG
UQCC3	0.000834899	0.674356	1.2711	0.0776104	0.00584202	TRUE	TRUE	0.337534	0.786219	0.448685	In-SNCG
ZMIZ2	0.000834424	-0.0475154	0.604686	-0.699717	0.00584202	TRUE	TRUE	2.11076	1.60535	-0.505417	In-SNCG
ADPRHL2	0.000836702	0.606617	1.10738	0.105858	0.00584299	TRUE	TRUE	0.675318	1.01172	0.336402	In-SNCG
LAPTM4A	0.000836446	0.512472	1.09328	-0.0683379	0.00584299	TRUE	TRUE	1.14799	1.40263	0.254638	In-SNCG
BANP	0.000838977	0.951945	1.66806	0.235829	0.00585573	TRUE	TRUE	2.86569	2.95128	0.0855904	In-SNCG
AP3S1	0.000839763	0.64168	1.1525	0.130865	0.00585808	TRUE	TRUE	4.23399	4.08654	-0.147449	In-SNCG
BAIAP3	0.000841801	0.182729	0.992603	-0.627146	0.00586915	TRUE	TRUE	2.68789	2.42522	-0.262666	In-SNCG
DNAJC21	0.000843701	0.74513	1.26856	0.221697	0.00587925	TRUE	TRUE	4.97575	5.82511	0.849361	In-SNCG
TRIM16	0.000844777	0.753227	1.35001	0.156439	0.00588359	TRUE	TRUE	2.24384	2.44118	0.197346	In-SNCG
P3H3	0.000845804	-0.22589	0.229505	-0.681285	0.0058851	TRUE	TRUE	1.80485	1.48636	-0.31849	In-SNCG
PCNP	0.000845898	0.948048	1.4243	0.471795	0.0058851	TRUE	TRUE	4.52718	5.08783	0.560651	In-SNCG
LINC00634	0.000850898	0.278755	0.658959	-0.101449	0.00591356	TRUE	TRUE	0.47193	0.54209	0.0701592	In-SNCG
SENP8	0.000850775	-0.497507	-0.234193	-0.760821	0.00591356	TRUE	TRUE	1.37504	0.826737	-0.548303	In-SNCG
LMF2	0.000853652	0.64383	1.20901	0.0786516	0.00592953	TRUE	TRUE	0.996398	1.19153	0.195133	In-SNCG
ATRX	0.000854718	-0.325074	-0.200242	-0.449906	0.00593377	TRUE	TRUE	8.41583	8.1567	-0.259132	In-SNCG
DFFB	0.000856086	-0.3165	0.262386	-0.895386	0.00593701	TRUE	TRUE	3.55373	2.72869	-0.82504	In-SNCG
TSPYL1	0.000856097	1.0704	1.58622	0.554579	0.00593701	TRUE	TRUE	4.49157	5.23146	0.739881	In-SNCG
XIAP	0.000856882	-1.4334	-0.791593	-2.07521	0.00593928	TRUE	TRUE	4.57627	3.43011	-1.14616	In-SNCG
MZF1-AS1	0.000857425	0.445773	0.881646	0.0099007	0.00593988	TRUE	TRUE	0.569016	0.652203	0.0831867	In-SNCG
CPSF1	0.000858912	-0.785472	-0.224032	-1.34691	0.00594701	TRUE	TRUE	1.5394	0.76881	-0.770593	In-SNCG
C1orf220	0.000859888	-0.395365	-0.0866945	-0.704035	0.0059506	TRUE	TRUE	1.22614	0.64216	-0.583976	In-SNCG
PLAGL2	0.000860523	-0.461933	-0.214089	-0.709776	0.00595184	TRUE	TRUE	1.09524	0.574744	-0.520498	In-SNCG
ELAVL1	0.000861041	0.149536	0.795977	-0.496905	0.00595226	TRUE	TRUE	3.39085	3.29797	-0.0928831	In-SNCG
TBC1D17	0.000865644	0.308362	0.874288	-0.257564	0.0059809	TRUE	TRUE	1.37547	1.55739	0.181921	In-SNCG
NNT-AS1	0.00086615	1.23334	1.76754	0.699144	0.00598121	TRUE	TRUE	4.55032	5.18979	0.639477	In-SNCG
AC026471.1	0.000869765	0.0336115	0.252803	-0.18558	0.00599981	TRUE	TRUE	0.492274	0.611335	0.119062	In-SNCG
STIMATE	0.000869406	-0.666874	-0.0875953	-1.24615	0.00599981	TRUE	TRUE	3.47997	2.63344	-0.846537	In-SNCG
MED29	0.000874628	0.480816	1.01877	-0.0571338	0.00603016	TRUE	TRUE	1.55466	1.68404	0.12938	In-SNCG
ACADVL	0.00087559	-0.610002	0.200897	-1.4209	0.0060336	TRUE	TRUE	2.52185	1.70922	-0.812633	In-SNCG
AC109927.1	0.000878042	0.961519	1.72944	0.1936	0.00604729	TRUE	TRUE	1.09804	1.76237	0.664325	In-SNCG
SMOX	0.000878912	0.0171366	0.377621	-0.343348	0.00605008	TRUE	TRUE	0.789208	0.607131	-0.182076	In-SNCG
PMPCA	0.000880257	0.715363	1.27081	0.15992	0.00605613	TRUE	TRUE	1.55521	1.90826	0.353049	In-SNCG
RAB40A	0.000883951	-0.428867	-0.177727	-0.680008	0.00607833	TRUE	TRUE	1.25608	0.68109	-0.574988	In-SNCG
AC097716.1	0.000885673	0.72889	1.45624	0.00154232	0.00608432	TRUE	TRUE	0.362705	0.9723	0.609595	In-SNCG
SMIM27	0.000885758	0.571433	1.12363	0.0192347	0.00608432	TRUE	TRUE	0.609453	1.06086	0.451412	In-SNCG
AC005726.5	0.000886854	1.13399	1.99896	0.269025	0.00608841	TRUE	TRUE	1.01958	1.81732	0.797739	In-SNCG
FIS1	0.000887289	0.709162	1.27534	0.142984	0.00608841	TRUE	TRUE	1.44524	1.87726	0.432018	In-SNCG
COPS5	0.000888874	1.06588	1.82342	0.308342	0.00609607	TRUE	TRUE	2.35276	2.97395	0.621186	In-SNCG
TBCB	0.000889506	0.918604	1.50669	0.330517	0.00609719	TRUE	TRUE	1.83409	2.19563	0.361541	In-SNCG
GCDH	0.000892526	-0.286425	-0.0685452	-0.504305	0.00611467	TRUE	TRUE	0.885057	0.524551	-0.360506	In-SNCG
AC093323.1	0.000894198	0.50823	1.01753	-0.0010724	0.0061229	TRUE	TRUE	0.550151	0.766793	0.216641	In-SNCG
AC077690.1	0.000896804	0.950463	2.00339	-0.102466	0.00613752	TRUE	TRUE	1.68289	2.46538	0.782491	In-SNCG
ACVR1B	0.000898248	0.219035	0.8385	-0.400429	0.00614417	TRUE	TRUE	3.68755	3.54531	-0.142237	In-SNCG
SPP1	0.000899126	0.970827	1.60161	0.340041	0.00614694	TRUE	TRUE	0.659207	1.20644	0.54723	In-SNCG
CCT4	0.000901136	0.578451	1.27266	-0.115755	0.00614776	TRUE	TRUE	3.21984	3.44441	0.224571	In-SNCG
CLPTM1	0.000900867	-0.120286	0.465254	-0.705825	0.00614776	TRUE	TRUE	2.92463	2.73428	-0.190359	In-SNCG
NDST1	0.000900528	-0.754952	-0.285237	-1.22467	0.00614776	TRUE	TRUE	2.60332	1.74605	-0.857263	In-SNCG
UBE2I	0.000899932	0.621087	1.19993	0.0422465	0.00614776	TRUE	TRUE	2.62952	2.85763	0.228107	In-SNCG
ARL8A	0.000903487	0.688695	1.26058	0.116812	0.00615105	TRUE	TRUE	2.31182	2.48271	0.170891	In-SNCG
ARPC5	0.000903509	0.539033	1.0368	0.0412655	0.00615105	TRUE	TRUE	1.40456	1.87122	0.466662	In-SNCG
NFIL3	0.000903239	0.130278	0.588126	-0.32757	0.00615105	TRUE	TRUE	1.22549	1.08702	-0.138467	In-SNCG
WDR4	0.000902217	-0.593958	-0.247448	-0.940468	0.00615105	TRUE	TRUE	1.22282	0.445449	-0.777367	In-SNCG
TBC1D7	0.000906397	-0.225984	0.329105	-0.781074	0.00616748	TRUE	TRUE	2.53753	1.99872	-0.538809	In-SNCG
SLC22A15	0.00090786	-1.44127	-0.839627	-2.04292	0.00617421	TRUE	TRUE	4.05284	2.4912	-1.56163	In-SNCG
CFAP20	0.000908697	0.449855	0.964485	-0.0647752	0.00617572	TRUE	TRUE	1.22622	1.23678	0.0105615	In-SNCG
CIP2A	0.000909364	-0.540512	0.0219421	-1.10297	0.00617572	TRUE	TRUE	2.10534	1.22488	-0.880458	In-SNCG
MPP1	0.000909506	0.729439	1.31629	0.142591	0.00617572	TRUE	TRUE	2.38475	2.65864	0.273888	In-SNCG
AC073167.1	0.000910255	2.45894	3.82379	1.09409	0.00617758	TRUE	TRUE	2.02992	4.0036	1.97369	In-SNCG
AC025283.2	0.000910999	-0.49992	-0.167689	-0.83215	0.00617931	TRUE	TRUE	1.61061	1.00011	-0.6105	In-SNCG
DHX34	0.00091146	0.680573	1.26154	0.0996094	0.00617931	TRUE	TRUE	1.68046	1.54757	-0.132887	In-SNCG
CFAP298	0.000912593	0.0955467	0.71274	-0.521647	0.00618093	TRUE	TRUE	3.7632	3.88965	0.126443	In-SNCG
HTRA1	0.000912649	0.703954	1.30348	0.104425	0.00618093	TRUE	TRUE	2.77448	2.8111	0.0366168	In-SNCG
TAGLN3	0.000913958	0.976576	1.60393	0.349219	0.00618658	TRUE	TRUE	4.16925	4.67331	0.504054	In-SNCG
AL513164.1	0.000915181	0.65607	1.2939	0.0182399	0.00619163	TRUE	TRUE	0.934949	1.44394	0.508989	In-SNCG
AGPAT4	0.000916224	-0.797521	-0.265555	-1.32949	0.00619509	TRUE	TRUE	7.01435	5.9988	-1.01554	In-SNCG
DIP2C	0.000916645	-0.28818	-0.168846	-0.407513	0.00619509	TRUE	TRUE	8.78802	8.28747	-0.500554	In-SNCG
CPEB2	0.000917422	-1.02437	-0.255486	-1.79324	0.00619712	TRUE	TRUE	5.34123	4.59382	-0.747411	In-SNCG
SLC30A4	0.000918638	-0.269832	0.179496	-0.719161	0.00620212	TRUE	TRUE	1.59823	1.18905	-0.409185	In-SNCG
LINC01409	0.000919474	-0.657932	-0.178067	-1.1378	0.00620454	TRUE	TRUE	2.55247	1.91351	-0.638957	In-SNCG
AC024597.1	0.000919972	-0.670538	-0.356531	-0.984546	0.00620468	TRUE	TRUE	1.40787	0.831448	-0.576422	In-SNCG
C16orf72	0.000921515	-0.654862	-0.212184	-1.09754	0.00621187	TRUE	TRUE	2.31793	1.56362	-0.754303	In-SNCG
FAM114A2	0.000923999	0.354877	0.923428	-0.213673	0.00622216	TRUE	TRUE	1.88445	1.59227	-0.292182	In-SNCG
HES4	0.000923626	2.1175	3.10209	1.13292	0.00622216	TRUE	TRUE	0.976072	2.42375	1.44767	In-SNCG
RPS27A	0.000924849	1.78928	2.53611	1.04245	0.00622467	TRUE	TRUE	3.18332	4.6623	1.47898	In-SNCG
MACF1	0.000927716	-0.505246	-0.311581	-0.698911	0.00623751	TRUE	TRUE	9.13975	8.69112	-0.448624	In-SNCG
RPS9	0.000927477	1.17659	1.76112	0.592069	0.00623751	TRUE	TRUE	2.19799	3.07513	0.877137	In-SNCG
ENDOV	0.000929248	0.481251	0.991959	-0.0294572	0.00624458	TRUE	TRUE	1.74832	2.01193	0.263612	In-SNCG
AMFR	0.000929954	-0.133795	0.481638	-0.749227	0.0062461	TRUE	TRUE	3.25904	2.59611	-0.662934	In-SNCG
ATP13A4	0.000931976	-0.00544592	0.483499	-0.494391	0.00625323	TRUE	TRUE	1.96706	1.59437	-0.372683	In-SNCG
NHLRC2	0.000931742	-0.982707	-0.374171	-1.59124	0.00625323	TRUE	TRUE	3.7044	2.76354	-0.940862	In-SNCG
CRACR2A	0.000932887	-1.07134	-0.57224	-1.57044	0.00625612	TRUE	TRUE	2.70339	1.24163	-1.46176	In-SNCG
EBP	0.000934198	1.21884	2.20297	0.234714	0.00626168	TRUE	TRUE	1.3252	1.70462	0.379425	In-SNCG
CEP89	0.00093728	-1.11882	-0.57891	-1.65873	0.0062791	TRUE	TRUE	3.09986	1.98581	-1.11405	In-SNCG
AC004083.1	0.000940827	1.62154	2.22485	1.01823	0.00629962	TRUE	TRUE	3.6076	4.70728	1.09969	In-SNCG
LRSAM1	0.00094215	-0.0663191	0.522948	-0.655586	0.00630523	TRUE	TRUE	3.7838	3.57819	-0.205609	In-SNCG
PRIM1	0.000944499	0.352116	0.871431	-0.1672	0.0063177	TRUE	TRUE	1.97843	2.32044	0.342012	In-SNCG
CEP76	0.000945036	-0.11587	0.350072	-0.581813	0.00631804	TRUE	TRUE	1.87418	1.69391	-0.18027	In-SNCG
LZTFL1	0.000945533	0.460603	1.25744	-0.336238	0.00631812	TRUE	TRUE	1.52675	1.57533	0.048573	In-SNCG
C11orf71	0.000947432	0.569322	1.06946	0.0691803	0.00632107	TRUE	TRUE	0.616317	0.836098	0.219782	In-SNCG
ERH	0.000946901	1.02818	1.73224	0.324127	0.00632107	TRUE	TRUE	2.07852	2.79533	0.716817	In-SNCG
NAPRT	0.0009474	0.410304	0.842361	-0.0217519	0.00632107	TRUE	TRUE	0.460015	0.839516	0.379501	In-SNCG
PUM2	0.000952776	-0.321668	-0.10084	-0.542495	0.00635022	TRUE	TRUE	7.40118	6.76006	-0.641119	In-SNCG
STX16	0.000952498	0.611462	1.07325	0.149675	0.00635022	TRUE	TRUE	4.97491	5.08309	0.108186	In-SNCG
PIDD1	0.000954209	0.584225	1.28651	-0.118057	0.00635651	TRUE	TRUE	1.35619	1.7389	0.382702	In-SNCG
CCNG1	0.000955462	0.583395	1.11506	0.0517346	0.00636159	TRUE	TRUE	0.936279	1.34576	0.409481	In-SNCG
RND2	0.000957302	0.772414	1.34339	0.201437	0.00636733	TRUE	TRUE	1.15668	1.87519	0.718508	In-SNCG
SF3A2	0.000957006	0.483503	0.972027	-0.0050212	0.00636733	TRUE	TRUE	0.882851	1.23016	0.347308	In-SNCG
ZNF26	0.000958173	-0.773328	-0.29317	-1.25349	0.00636987	TRUE	TRUE	2.63908	1.58596	-1.05312	In-SNCG
RAB15	0.000961647	0.7008	1.25081	0.150795	0.0063897	TRUE	TRUE	3.24906	3.36705	0.117989	In-SNCG
MALSU1	0.000967183	0.416345	1.19782	-0.365128	0.0064232	TRUE	TRUE	2.75725	2.95336	0.196111	In-SNCG
KIF5B	0.000968019	0.386902	0.919334	-0.14553	0.00642547	TRUE	TRUE	4.62614	4.57133	-0.054813	In-SNCG
AC078846.1	0.000974045	-0.0135436	0.260571	-0.287658	0.00644246	TRUE	TRUE	0.615245	0.523791	-0.0914532	In-SNCG
ADAMTSL3	0.000972605	0.852375	1.47273	0.232024	0.00644246	TRUE	TRUE	1.28533	1.87964	0.594314	In-SNCG
ARID3B	0.000972245	-0.507196	-0.260605	-0.753787	0.00644246	TRUE	TRUE	1.31338	0.597016	-0.716367	In-SNCG
ETFRF1	0.000973994	0.142125	0.771032	-0.486781	0.00644246	TRUE	TRUE	3.12347	3.09507	-0.0284004	In-SNCG
GABPB2	0.000971597	-1.43979	-0.837513	-2.04206	0.00644246	TRUE	TRUE	3.82979	1.91434	-1.91545	In-SNCG
SYNJ2BP	0.000971633	1.03722	1.6581	0.416348	0.00644246	TRUE	TRUE	2.29854	2.43524	0.136696	In-SNCG
TIMM10B	0.000973975	1.23568	2.26609	0.205269	0.00644246	TRUE	TRUE	1.79516	2.69366	0.898502	In-SNCG
CMTM1	0.000976267	0.422552	0.911952	-0.0668478	0.00644633	TRUE	TRUE	0.95535	0.990162	0.034812	In-SNCG
MRPL9	0.000976271	0.0739093	0.507524	-0.359705	0.00644633	TRUE	TRUE	1.1096	1.1718	0.0621958	In-SNCG
PGLYRP1	0.000976612	0.481772	0.943156	0.0203871	0.00644633	TRUE	TRUE	0.386782	0.664042	0.27726	In-SNCG
SCRT1	0.000975458	0.602487	1.20309	0.00188701	0.00644633	TRUE	TRUE	2.3803	2.39138	0.0110819	In-SNCG
BCKDHA	0.000977569	0.892958	1.47031	0.315604	0.00644938	TRUE	TRUE	0.980734	1.27131	0.290577	In-SNCG
PNPLA2	0.000979292	0.351627	0.811978	-0.108724	0.00645747	TRUE	TRUE	0.738446	0.875517	0.137072	In-SNCG
AKR1A1	0.000984552	0.119666	0.539903	-0.300571	0.00648558	TRUE	TRUE	1.02794	1.10724	0.0792997	In-SNCG
NFAT5	0.000984299	-0.372528	-0.184046	-0.561011	0.00648558	TRUE	TRUE	7.16179	6.43952	-0.722267	In-SNCG
SLC29A2	0.000987702	0.543088	1.24229	-0.156115	0.00650304	TRUE	TRUE	1.04013	1.38813	0.348007	In-SNCG
TMEM160	0.000988202	1.96633	2.83204	1.10061	0.00650304	TRUE	TRUE	1.67323	3.5748	1.90157	In-SNCG
LINC01563	0.00099015	-0.677441	-0.11821	-1.23667	0.00650927	TRUE	TRUE	2.32091	1.45169	-0.869223	In-SNCG
TNS2	0.000990009	-0.463239	-0.126322	-0.800157	0.00650927	TRUE	TRUE	1.26816	0.76503	-0.503128	In-SNCG
VAPA	0.000991676	0.5329	0.936872	0.128928	0.00651601	TRUE	TRUE	5.90077	6.12841	0.227642	In-SNCG
CORO1A	0.000992387	0.0519126	0.378567	-0.274742	0.00651739	TRUE	TRUE	0.810559	0.881418	0.0708593	In-SNCG
PTRH2	0.000994147	0.965266	1.54172	0.388809	0.00652565	TRUE	TRUE	1.94361	2.34217	0.398564	In-SNCG
EXOSC10	0.000995212	-1.29897	-0.656908	-1.94104	0.00652607	TRUE	TRUE	4.515	3.36808	-1.14692	In-SNCG
GPT2	0.000994871	-0.954301	-0.450565	-1.45804	0.00652607	TRUE	TRUE	3.11779	2.1166	-1.00119	In-SNCG
DCTN5	0.000998703	-0.107788	0.473001	-0.688576	0.00654566	TRUE	TRUE	3.13252	2.77829	-0.354228	In-SNCG
RAB33A	0.00100142	0.448882	0.904936	-0.00717141	0.00654887	TRUE	TRUE	0.687633	1.00831	0.320675	In-SNCG
SPARCL1	0.00100171	0.887484	1.20912	0.565844	0.00654887	TRUE	TRUE	9.7036	10.6043	0.900732	In-SNCG
TOMM5	0.00100087	1.05347	1.65446	0.452484	0.00654887	TRUE	TRUE	1.61637	2.30318	0.686811	In-SNCG
WDR3	0.00100008	-0.516683	-0.204883	-0.828482	0.00654887	TRUE	TRUE	1.78399	1.36978	-0.414204	In-SNCG
ZKSCAN7-AS1	0.00100099	-0.209449	0.40085	-0.819749	0.00654887	TRUE	TRUE	3.68505	3.42647	-0.258581	In-SNCG
ATP6V0D1	0.0010085	0.633611	1.44621	-0.178988	0.00658833	TRUE	TRUE	2.74574	3.0308	0.285055	In-SNCG
GFM2	0.00100876	0.211811	0.801214	-0.377593	0.00658833	TRUE	TRUE	3.8434	3.63245	-0.21096	In-SNCG
GNAS	0.00100958	0.95011	1.30365	0.596571	0.00659041	TRUE	TRUE	7.86488	8.87918	1.0143	In-SNCG
CCT8	0.00101322	1.01309	1.58991	0.436267	0.00660699	TRUE	TRUE	3.45465	4.33034	0.875694	In-SNCG
NAGK	0.0010127	0.325258	0.873333	-0.222817	0.00660699	TRUE	TRUE	2.24788	2.06185	-0.186024	In-SNCG
TMEM74B	0.00101365	0.35957	0.917784	-0.198644	0.00660699	TRUE	TRUE	1.56243	1.59452	0.0320939	In-SNCG
PIH1D1	0.0010142	0.882153	1.44942	0.314884	0.0066073	TRUE	TRUE	0.812187	1.39792	0.585734	In-SNCG
SLC8A3	0.00101515	-1.12131	-0.43185	-1.81078	0.00661017	TRUE	TRUE	6.84701	5.6649	-1.18211	In-SNCG
AC112722.1	0.0010162	-0.299256	0.133742	-0.732254	0.0066137	TRUE	TRUE	1.92229	1.55893	-0.363355	In-SNCG
KLRG1	0.00101827	0.39042	1.0218	-0.24096	0.00662382	TRUE	TRUE	0.824799	1.10656	0.281758	In-SNCG
MELTF	0.00101882	-0.734255	-0.428666	-1.03984	0.00662411	TRUE	TRUE	1.40551	0.682935	-0.722576	In-SNCG
MICALL1	0.00102231	-0.2326	0.0527356	-0.517936	0.00664347	TRUE	TRUE	0.955823	0.654772	-0.301051	In-SNCG
RNF25	0.00102364	0.284904	0.768857	-0.19905	0.00664881	TRUE	TRUE	0.802626	1.02519	0.22256	In-SNCG
NOL6	0.00102429	0.336023	0.767691	-0.0956441	0.00664971	TRUE	TRUE	0.603689	0.490663	-0.113026	In-SNCG
AC069544.1	0.00102676	0.266748	0.754381	-0.220885	0.00666243	TRUE	TRUE	0.639226	0.803303	0.164077	In-SNCG
AC093227.1	0.00102846	0.388969	0.825706	-0.0477676	0.00667011	TRUE	TRUE	0.53266	0.523909	-0.00875104	In-SNCG
AL109811.2	0.00103148	-0.0126396	0.410968	-0.436247	0.00668302	TRUE	TRUE	1.20421	1.28919	0.0849822	In-SNCG
AP000943.2	0.00103125	-1.53985	-0.667114	-2.41258	0.00668302	TRUE	TRUE	6.27729	4.83867	-1.43862	In-SNCG
PRELID1	0.00103279	0.927384	1.70977	0.144999	0.00668821	TRUE	TRUE	1.06539	1.82672	0.761324	In-SNCG
AP006261.1	0.00103856	-1.42121	-0.802184	-2.04023	0.00671577	TRUE	TRUE	3.68826	2.20107	-1.4872	In-SNCG
ELAC1	0.0010383	-0.267745	0.0564643	-0.591955	0.00671577	TRUE	TRUE	1.02133	0.619355	-0.401974	In-SNCG
ZNF740	0.0010386	-0.478029	-0.122261	-0.833797	0.00671577	TRUE	TRUE	1.74362	1.1122	-0.63142	In-SNCG
ECH1	0.00103979	0.629889	1.18102	0.0787536	0.00671847	TRUE	TRUE	1.1749	1.43506	0.260161	In-SNCG
SLC39A7	0.00104108	0.901235	1.60666	0.195807	0.00671847	TRUE	TRUE	0.477499	0.883961	0.406462	In-SNCG
TMED4	0.00104073	0.99264	1.78025	0.205033	0.00671847	TRUE	TRUE	3.0363	3.37107	0.334762	In-SNCG
ZNF266	0.00104041	-0.739399	-0.295512	-1.18329	0.00671847	TRUE	TRUE	1.92924	1.20103	-0.728211	In-SNCG
KEAP1	0.00104188	0.41708	0.874507	-0.040347	0.00672029	TRUE	TRUE	0.794674	0.965002	0.170328	In-SNCG
DPP9	0.00104959	-0.0659701	0.40656	-0.5385	0.00676667	TRUE	TRUE	1.91286	1.50251	-0.410348	In-SNCG
NXF1	0.00105266	-0.0770776	0.618046	-0.772201	0.0067831	TRUE	TRUE	1.27993	0.977629	-0.302302	In-SNCG
CGN	0.00105333	0.398786	1.11846	-0.32089	0.00678407	TRUE	TRUE	1.16167	1.45079	0.289127	In-SNCG
COPS4	0.00105691	-0.182115	0.644316	-1.00855	0.00680373	TRUE	TRUE	3.69657	3.91222	0.215655	In-SNCG
TMEM248	0.00105785	0.325414	1.27657	-0.625738	0.00680644	TRUE	TRUE	3.27455	3.11574	-0.158803	In-SNCG
MSRA	0.00106063	-0.929919	-0.287782	-1.57206	0.00681905	TRUE	TRUE	8.37918	7.0359	-1.34329	In-SNCG
ZNF432	0.00106086	-0.531272	-0.174026	-0.888518	0.00681905	TRUE	TRUE	1.61008	0.867091	-0.742988	In-SNCG
BUD13	0.00106442	-0.383945	-0.0878433	-0.680046	0.00683518	TRUE	TRUE	1.43507	1.00603	-0.429042	In-SNCG
QTRT2	0.00106435	-0.0911419	0.277833	-0.460116	0.00683518	TRUE	TRUE	1.44109	0.98915	-0.451941	In-SNCG
TMEM237	0.00106985	-0.438551	-0.0183694	-0.858733	0.00686609	TRUE	TRUE	1.97729	1.40631	-0.570979	In-SNCG
WDTC1	0.00107029	-0.361247	0.219848	-0.942342	0.00686609	TRUE	TRUE	2.90408	2.3337	-0.570381	In-SNCG
PHYKPL	0.00107686	-0.690976	-0.213875	-1.16808	0.00690486	TRUE	TRUE	2.7399	1.84719	-0.892712	In-SNCG
TRIM52	0.00107742	0.748378	1.53565	-0.0388919	0.00690506	TRUE	TRUE	2.8958	3.19199	0.296186	In-SNCG
NPC2	0.00107887	0.379342	0.789691	-0.0310069	0.00691092	TRUE	TRUE	0.523108	0.649136	0.126028	In-SNCG
AL450992.2	0.0010813	0.242018	0.677471	-0.193434	0.00691969	TRUE	TRUE	0.883992	1.04847	0.164479	In-SNCG
MRPL17	0.00108105	0.763341	1.33321	0.193472	0.00691969	TRUE	TRUE	0.440056	0.929848	0.489792	In-SNCG
ACTN1	0.0010876	-0.664454	-0.127372	-1.20154	0.00695657	TRUE	TRUE	2.96229	2.17091	-0.791382	In-SNCG
TMEM94	0.00108889	0.609866	1.19812	0.0216082	0.00696142	TRUE	TRUE	2.18923	2.166	-0.0232245	In-SNCG
WASL	0.00108997	0.441114	0.933831	-0.0516022	0.00696487	TRUE	TRUE	5.19807	5.32864	0.130568	In-SNCG
COQ6	0.00109299	0.538446	1.13406	-0.0571657	0.00697964	TRUE	TRUE	1.79814	1.99222	0.194071	In-SNCG
PAM16	0.00109335	0.101166	0.613364	-0.411032	0.00697964	TRUE	TRUE	2.00082	2.0184	0.0175813	In-SNCG
PTK2B	0.00109458	-0.532767	-0.16016	-0.905374	0.00698196	TRUE	TRUE	0.963651	0.43697	-0.526681	In-SNCG
VXN	0.00109479	-0.237009	0.212969	-0.686987	0.00698196	TRUE	TRUE	2.18217	1.74803	-0.434143	In-SNCG
KIF22	0.00109601	0.432785	0.920206	-0.0546366	0.00698634	TRUE	TRUE	0.889936	1.14699	0.257053	In-SNCG
GLT1D1	0.00109871	-1.31885	-0.601328	-2.03636	0.00699666	TRUE	TRUE	4.26185	2.54842	-1.71343	In-SNCG
HTRA2	0.0010983	0.209272	0.576844	-0.1583	0.00699666	TRUE	TRUE	0.556239	0.761057	0.204818	In-SNCG
CALM1	0.0010996	1.06302	1.49965	0.626385	0.00699895	TRUE	TRUE	7.91142	9.16927	1.25784	In-SNCG
C7orf50	0.00110356	0.444962	1.03522	-0.145299	0.00701338	TRUE	TRUE	3.76999	3.73564	-0.0343527	In-SNCG
COLGALT1	0.00110333	-0.181375	0.195237	-0.557987	0.00701338	TRUE	TRUE	1.44552	1.24403	-0.201486	In-SNCG
KCNC3	0.0011043	0.371686	1.03312	-0.289751	0.00701338	TRUE	TRUE	2.71835	2.53858	-0.179767	In-SNCG
PECR	0.00110328	-0.818229	-0.177362	-1.4591	0.00701338	TRUE	TRUE	3.69432	2.60214	-1.09218	In-SNCG
TUBB4B	0.00110457	2.17734	3.18661	1.16807	0.00701338	TRUE	TRUE	1.88052	3.87543	1.99492	In-SNCG
AL162231.1	0.00110649	0.452762	0.933884	-0.0283604	0.00701347	TRUE	TRUE	0.546665	0.966494	0.41983	In-SNCG
MFSD14B	0.0011064	0.50074	1.11596	-0.114481	0.00701347	TRUE	TRUE	2.31913	2.25363	-0.0654995	In-SNCG
MTREX	0.00110674	0.430185	0.848585	0.0117854	0.00701347	TRUE	TRUE	5.30622	5.44923	0.143012	In-SNCG
WNT16	0.00110615	-0.0429527	0.50726	-0.593165	0.00701347	TRUE	TRUE	1.96099	2.21107	0.250087	In-SNCG
P2RX7	0.00110743	-0.704054	-0.15198	-1.25613	0.00701447	TRUE	TRUE	3.04653	2.15383	-0.892698	In-SNCG
AP003469.4	0.00110904	0.505574	1.07048	-0.059332	0.00702009	TRUE	TRUE	1.46246	1.9034	0.440935	In-SNCG
HIRA	0.0011094	0.00468082	0.511762	-0.502401	0.00702009	TRUE	TRUE	2.04271	1.67571	-0.367	In-SNCG
TXN2	0.00110998	0.350765	0.831832	-0.130302	0.00702032	TRUE	TRUE	1.54993	1.87505	0.325123	In-SNCG
CCT6A	0.00111251	1.23163	2.01429	0.448958	0.0070227	TRUE	TRUE	2.84025	3.39937	0.559121	In-SNCG
CWC15	0.00111112	0.918515	1.49532	0.341708	0.0070227	TRUE	TRUE	2.1616	2.90451	0.742914	In-SNCG
MKNK2	0.00111158	0.127531	0.416022	-0.16096	0.0070227	TRUE	TRUE	0.607801	0.728315	0.120514	In-SNCG
WDR54	0.00111245	0.782668	1.59256	-0.0272257	0.0070227	TRUE	TRUE	0.797944	1.03484	0.236893	In-SNCG
BRAT1	0.00111384	0.728642	1.29776	0.15952	0.00702766	TRUE	TRUE	1.71578	1.91618	0.200396	In-SNCG
ATP6V0E2-AS1	0.00111475	0.0786209	0.512167	-0.354925	0.0070279	TRUE	TRUE	0.919483	1.07399	0.154511	In-SNCG
TRIM73	0.00111496	0.492977	0.992008	-0.00605372	0.0070279	TRUE	TRUE	1.27332	1.48199	0.208676	In-SNCG
MEA1	0.00111644	0.0843562	0.401139	-0.232426	0.00703385	TRUE	TRUE	0.715069	0.781137	0.066068	In-SNCG
HPS4	0.00111816	0.917114	1.41042	0.423806	0.00704109	TRUE	TRUE	4.13464	4.49044	0.3558	In-SNCG
ZC3H7A	0.00111867	-1.06908	-0.404668	-1.7335	0.00704109	TRUE	TRUE	4.27494	3.83241	-0.442539	In-SNCG
RNF123	0.00111932	0.898241	1.50485	0.291635	0.00704176	TRUE	TRUE	1.6049	1.42751	-0.17739	In-SNCG
GTF3C3	0.00112165	0.221114	0.920676	-0.478448	0.00704711	TRUE	TRUE	3.23475	3.24171	0.00695815	In-SNCG
IST1	0.0011218	0.857458	1.36818	0.346737	0.00704711	TRUE	TRUE	4.29187	4.71175	0.41988	In-SNCG
POMP	0.00112146	1.1123	1.96607	0.258527	0.00704711	TRUE	TRUE	2.5596	3.37758	0.817975	In-SNCG
ANKRD10	0.00112266	0.151028	0.653126	-0.351069	0.0070488	TRUE	TRUE	5.3359	5.32797	-0.00793083	In-SNCG
OTUB1	0.00112315	0.397531	1.1203	-0.325241	0.0070488	TRUE	TRUE	2.46951	2.68841	0.218899	In-SNCG
CTSH	0.00112864	-0.164668	0.1272	-0.456537	0.00706965	TRUE	TRUE	0.817375	0.569915	-0.24746	In-SNCG
MAP3K7	0.00112798	1.0302	1.86301	0.197393	0.00706965	TRUE	TRUE	4.95341	5.04319	0.0897835	In-SNCG
RBIS	0.00112821	1.29626	2.43006	0.162466	0.00706965	TRUE	TRUE	2.08281	3.09656	1.01374	In-SNCG
ZNF224	0.0011274	0.522573	1.33564	-0.290492	0.00706965	TRUE	TRUE	2.58023	2.79721	0.216972	In-SNCG
FLRT3	0.00113485	1.08114	1.8086	0.353679	0.0071051	TRUE	TRUE	3.70991	4.47621	0.766305	In-SNCG
GLRX3	0.00113748	-0.808553	-0.131414	-1.48569	0.00711814	TRUE	TRUE	4.49675	3.5346	-0.962149	In-SNCG
AP005901.5	0.0011386	-0.452172	-0.133745	-0.770599	0.00712174	TRUE	TRUE	1.23872	0.721317	-0.517406	In-SNCG
DDOST	0.00114003	0.0215333	0.462739	-0.419672	0.00712723	TRUE	TRUE	1.33047	1.32078	-0.00968771	In-SNCG
CHID1	0.00114095	0.169599	0.662162	-0.322963	0.00712959	TRUE	TRUE	1.75384	1.66476	-0.0890787	In-SNCG
EIF2B4	0.0011415	0.0765451	0.552442	-0.399352	0.0071296	TRUE	TRUE	1.295	1.1204	-0.174601	In-SNCG
AL445438.1	0.00114265	0.582823	1.05335	0.112296	0.00713331	TRUE	TRUE	0.409887	0.763122	0.353235	In-SNCG
SF3A1	0.00114364	0.489312	1.07786	-0.099238	0.00713609	TRUE	TRUE	1.4439	1.38761	-0.0562874	In-SNCG
AC099791.2	0.00114488	1.30919	2.29225	0.326137	0.00714043	TRUE	TRUE	0.833452	1.88358	1.05012	In-SNCG
CSNK1G2	0.00114628	0.197535	0.835221	-0.44015	0.00714573	TRUE	TRUE	1.88512	1.85544	-0.0296787	In-SNCG
AC104825.1	0.00114742	-0.168106	0.0675815	-0.403793	0.00714598	TRUE	TRUE	0.858995	0.673289	-0.185706	In-SNCG
AF064858.1	0.00114732	0.873821	1.48199	0.265648	0.00714598	TRUE	TRUE	0.756056	1.42416	0.668099	In-SNCG
NOMO1	0.00114989	0.579685	1.1444	0.0149685	0.00715106	TRUE	TRUE	1.51078	1.54666	0.0358735	In-SNCG
PCDHA10	0.00114906	-0.285181	0.0199578	-0.59032	0.00715106	TRUE	TRUE	1.31913	0.870484	-0.448645	In-SNCG
RBM4B	0.00114986	0.55683	1.1295	-0.0158346	0.00715106	TRUE	TRUE	1.84115	2.1707	0.329553	In-SNCG
TCEAL6	0.00115177	0.538878	1.09413	-0.0163772	0.00715938	TRUE	TRUE	1.63294	1.89114	0.258204	In-SNCG
AC092821.3	0.00115554	-1.97578	-1.15876	-2.79281	0.00716455	TRUE	TRUE	3.08299	1.08951	-1.99347	In-SNCG
AL359878.1	0.00115496	-0.422507	-0.184658	-0.660357	0.00716455	TRUE	TRUE	1.28825	0.651194	-0.637055	In-SNCG
BET1	0.00115487	0.869445	1.44978	0.289109	0.00716455	TRUE	TRUE	1.9222	2.37273	0.450533	In-SNCG
C11orf24	0.00115395	0.235481	0.657353	-0.186392	0.00716455	TRUE	TRUE	0.60621	0.706241	0.100031	In-SNCG
COPA	0.00115756	0.547582	0.993834	0.10133	0.00716455	TRUE	TRUE	5.17843	5.3097	0.131276	In-SNCG
NCBP2	0.00115737	0.501996	1.08862	-0.0846258	0.00716455	TRUE	TRUE	2.10219	2.3401	0.237914	In-SNCG
NOL8	0.00115639	-0.0925851	0.394833	-0.580004	0.00716455	TRUE	TRUE	1.88803	1.59379	-0.294235	In-SNCG
SNHG12	0.00115638	0.484818	1.06199	-0.0923534	0.00716455	TRUE	TRUE	0.913301	1.15386	0.240558	In-SNCG
TMEM198	0.0011565	0.189176	0.559567	-0.181215	0.00716455	TRUE	TRUE	0.523222	0.702061	0.178839	In-SNCG
GNPTG	0.00116017	0.441319	1.2686	-0.385965	0.007175	TRUE	TRUE	2.80951	2.53705	-0.272463	In-SNCG
LAMA5	0.00116091	-0.51674	-0.073139	-0.960341	0.007175	TRUE	TRUE	1.5867	0.877716	-0.708987	In-SNCG
PDGFA	0.00116065	0.300943	0.679466	-0.0775789	0.007175	TRUE	TRUE	0.824687	1.25577	0.43108	In-SNCG
SBNO2	0.00116432	0.0427009	0.398075	-0.312673	0.00719269	TRUE	TRUE	0.778866	0.609041	-0.169824	In-SNCG
DDX41	0.00116744	0.0991957	0.490637	-0.292246	0.00720853	TRUE	TRUE	0.884764	0.91486	0.0300959	In-SNCG
BCCIP	0.00116859	0.132779	0.693973	-0.428415	0.00720903	TRUE	TRUE	2.64875	2.75187	0.103125	In-SNCG
UCHL1	0.00116863	0.939708	1.36117	0.518244	0.00720903	TRUE	TRUE	6.24587	6.9244	0.678533	In-SNCG
NECAP1	0.00116919	1.02499	1.58461	0.465365	0.00720911	TRUE	TRUE	3.1207	3.72853	0.607834	In-SNCG
ERP44	0.00117055	0.367677	0.868768	-0.133413	0.00721075	TRUE	TRUE	5.11943	4.80623	-0.313198	In-SNCG
METTL2A	0.00117057	-0.352544	0.0388199	-0.743908	0.00721075	TRUE	TRUE	1.62378	1.02968	-0.594105	In-SNCG
PLA2G6	0.00117203	0.584969	1.14708	0.0228616	0.00721634	TRUE	TRUE	0.976011	1.03476	0.058747	In-SNCG
COX17	0.00117369	-0.175643	0.388987	-0.740273	0.00722315	TRUE	TRUE	1.90289	1.8648	-0.0380981	In-SNCG
GAK	0.00117499	-0.792725	-0.00632402	-1.57913	0.00722774	TRUE	TRUE	4.11848	3.19648	-0.921998	In-SNCG
BAIAP2L2	0.00117662	-0.286258	-0.105328	-0.467189	0.00723091	TRUE	TRUE	0.71967	0.408017	-0.311653	In-SNCG
MRPL32	0.00117635	0.595149	1.15587	0.0344323	0.00723091	TRUE	TRUE	1.85555	2.24619	0.390645	In-SNCG
NUBP2	0.00117903	0.607413	1.09881	0.116012	0.00724227	TRUE	TRUE	0.542984	1.04296	0.499976	In-SNCG
AP001011.1	0.00118372	1.95994	3.26236	0.657515	0.00726084	TRUE	TRUE	2.17464	3.96186	1.78722	In-SNCG
EMG1	0.00118335	0.554821	1.04256	0.0670851	0.00726084	TRUE	TRUE	0.933788	1.2225	0.288709	In-SNCG
NFKBIA	0.00118273	0.783962	1.44622	0.121705	0.00726084	TRUE	TRUE	0.771493	0.959934	0.188441	In-SNCG
FASN	0.00118605	0.721718	1.31349	0.129943	0.00726826	TRUE	TRUE	1.36684	1.61989	0.253045	In-SNCG
PTBP1	0.00118594	0.503838	1.0681	-0.060427	0.00726826	TRUE	TRUE	1.43119	1.5161	0.0849144	In-SNCG
AL096803.2	0.00118759	0.580035	0.955587	0.204482	0.00727414	TRUE	TRUE	5.68469	5.88547	0.200778	In-SNCG
PVALB	0.00118813	1.99319	3.89809	0.0882986	0.00727414	TRUE	TRUE	1.26945	2.8643	1.59486	In-SNCG
COA6-AS1	0.00119066	0.523307	1.54781	-0.501193	0.00727596	TRUE	TRUE	0.775309	0.993309	0.218001	In-SNCG
GNPAT	0.00118905	0.0160279	0.570962	-0.538906	0.00727596	TRUE	TRUE	2.58915	2.44799	-0.141163	In-SNCG
SYNGAP1	0.00118979	0.509125	1.06819	-0.0499367	0.00727596	TRUE	TRUE	3.22931	3.04927	-0.180045	In-SNCG
ZNF284	0.00119041	-0.173153	0.0206294	-0.366934	0.00727596	TRUE	TRUE	0.653611	0.560479	-0.0931329	In-SNCG
OPHN1	0.00119181	-0.824156	-0.113826	-1.53449	0.00727616	TRUE	TRUE	5.64345	4.76033	-0.883117	In-SNCG
SCN9A	0.00119166	1.96239	2.86274	1.06205	0.00727616	TRUE	TRUE	4.6197	6.23661	1.61691	In-SNCG
DNAJB6	0.00119513	0.499149	0.949852	0.0484471	0.00729297	TRUE	TRUE	4.97164	5.0122	0.040562	In-SNCG
AC046134.2	0.00119923	-1.01725	-0.246505	-1.78799	0.00731458	TRUE	TRUE	7.27841	5.89917	-1.37924	In-SNCG
ATL1	0.00120135	0.566282	0.91701	0.215554	0.00731794	TRUE	TRUE	5.73176	5.8026	0.0708387	In-SNCG
MRPS5	0.00120046	0.830751	1.42568	0.235822	0.00731794	TRUE	TRUE	4.87797	5.18086	0.302894	In-SNCG
SNORC	0.00120147	0.379074	0.820211	-0.0620619	0.00731794	TRUE	TRUE	1.04971	1.1081	0.0583895	In-SNCG
CNR1	0.00120684	-0.0867152	0.78221	-0.955641	0.00733499	TRUE	TRUE	2.78699	2.52771	-0.259281	In-SNCG
HINFP	0.00120709	0.673906	1.2195	0.128314	0.00733499	TRUE	TRUE	1.6644	2.25947	0.595065	In-SNCG
RFX1	0.00120629	-1.24947	-0.771958	-1.72699	0.00733499	TRUE	TRUE	2.9589	1.77917	-1.17973	In-SNCG
TEFM	0.00120488	0.690082	1.29016	0.090009	0.00733499	TRUE	TRUE	2.40737	2.53802	0.130644	In-SNCG
TSPAN3	0.00120671	0.694566	1.09604	0.293097	0.00733499	TRUE	TRUE	4.84566	4.74033	-0.105328	In-SNCG
GDF11	0.00121015	-0.0858764	0.327653	-0.499405	0.00735019	TRUE	TRUE	1.57503	1.28982	-0.285214	In-SNCG
AC091885.2	0.00121142	1.0759	1.72142	0.430377	0.00735103	TRUE	TRUE	0.703559	1.30328	0.599719	In-SNCG
FXR1	0.00121122	0.581076	0.883449	0.278703	0.00735103	TRUE	TRUE	6.02833	6.58089	0.55256	In-SNCG
DHRS7	0.00121778	0.946249	1.70001	0.192489	0.00738481	TRUE	TRUE	2.53748	3.13514	0.597657	In-SNCG
LYRM2	0.00121813	1.18019	1.77245	0.587936	0.00738481	TRUE	TRUE	2.40697	3.07496	0.667985	In-SNCG
SRM	0.00122124	1.05598	1.67693	0.435039	0.00740027	TRUE	TRUE	1.57411	2.12636	0.552246	In-SNCG
TBK1	0.00122322	0.154808	0.803371	-0.493755	0.00740879	TRUE	TRUE	3.77276	4.14872	0.375966	In-SNCG
JHY	0.00122732	-1.06378	-0.565777	-1.56178	0.00742671	TRUE	TRUE	3.07285	1.8774	-1.19545	In-SNCG
RNF207	0.00122695	-0.0946363	0.522501	-0.711773	0.00742671	TRUE	TRUE	1.5529	1.08755	-0.465348	In-SNCG
CWC25	0.00122907	0.139212	0.692909	-0.414485	0.00743251	TRUE	TRUE	1.65826	2.0089	0.350634	In-SNCG
GDE1	0.00122942	0.668426	1.23368	0.103168	0.00743251	TRUE	TRUE	1.91435	2.39312	0.478766	In-SNCG
DGKH	0.00123158	-0.752225	-0.0292316	-1.47522	0.00743521	TRUE	TRUE	3.09309	2.18508	-0.908006	In-SNCG
L3HYPDH	0.0012307	-0.312724	0.195435	-0.820884	0.00743521	TRUE	TRUE	2.49275	2.18945	-0.303306	In-SNCG
ZFP28	0.00123125	0.0559518	0.347064	-0.235161	0.00743521	TRUE	TRUE	0.659603	0.450789	-0.208815	In-SNCG
AC005562.1	0.00123318	-0.704482	-0.251985	-1.15698	0.00744138	TRUE	TRUE	2.33974	1.73479	-0.60495	In-SNCG
LMTK3	0.00123604	0.457943	1.01062	-0.0947305	0.00745519	TRUE	TRUE	4.21209	4.30074	0.0886587	In-SNCG
PEX11A	0.00123816	0.731604	1.28702	0.176188	0.00745765	TRUE	TRUE	0.574894	0.826393	0.251499	In-SNCG
SIN3A	0.00123761	-0.378396	0.236723	-0.993514	0.00745765	TRUE	TRUE	3.33551	2.65164	-0.683867	In-SNCG
ZMYM4-AS1	0.00123809	0.875221	1.57735	0.17309	0.00745765	TRUE	TRUE	0.549205	0.986463	0.437258	In-SNCG
C2orf69	0.00124168	0.705434	1.47667	-0.0658058	0.00747534	TRUE	TRUE	1.74305	2.33337	0.59032	In-SNCG
SLC6A8	0.00124282	0.493037	1.01933	-0.0332525	0.00747878	TRUE	TRUE	1.63008	1.776	0.145915	In-SNCG
AC009961.1	0.00124475	-0.913945	-0.418165	-1.40972	0.00748691	TRUE	TRUE	2.96002	1.96157	-0.998453	In-SNCG
CDC37	0.00125227	1.10599	1.66602	0.545953	0.00750786	TRUE	TRUE	2.4208	3.04676	0.625959	In-SNCG
CDC37L1	0.00125074	0.783263	1.36409	0.202439	0.00750786	TRUE	TRUE	3.37598	3.47768	0.101701	In-SNCG
INTS6L	0.00125155	-1.20321	-0.773711	-1.63271	0.00750786	TRUE	TRUE	2.90237	1.81604	-1.08633	In-SNCG
NRSN2-AS1	0.00124968	-1.00942	-0.621926	-1.39691	0.00750786	TRUE	TRUE	2.12324	0.843856	-1.27939	In-SNCG
PPP2R3C	0.0012517	0.591354	1.28602	-0.103308	0.00750786	TRUE	TRUE	2.75761	3.11511	0.3575	In-SNCG
PRKAA1	0.00124943	-0.877833	-0.251494	-1.50417	0.00750786	TRUE	TRUE	3.6083	2.57925	-1.02905	In-SNCG
RNF115	0.00125098	0.0991327	0.599156	-0.400891	0.00750786	TRUE	TRUE	5.40054	5.13992	-0.260617	In-SNCG
PRKN	0.00125492	-0.47309	-0.224592	-0.721588	0.00752028	TRUE	TRUE	9.30358	8.54029	-0.763289	In-SNCG
BAIAP2	0.00125618	0.462134	0.98307	-0.0588011	0.00752153	TRUE	TRUE	1.22907	1.21758	-0.0114909	In-SNCG
GMPR2	0.00125629	0.632783	1.1514	0.114167	0.00752153	TRUE	TRUE	0.926433	1.437	0.510568	In-SNCG
AGGF1	0.00125774	0.506908	1.17051	-0.156691	0.00752678	TRUE	TRUE	3.48654	3.80026	0.313723	In-SNCG
CCDC117	0.0012599	-0.106771	0.210439	-0.42398	0.00753623	TRUE	TRUE	1.22778	1.34912	0.121338	In-SNCG
ARMC8	0.00126081	0.518752	0.863868	0.173636	0.00753819	TRUE	TRUE	5.75496	5.98978	0.234821	In-SNCG
TMEM240	0.0012625	1.3165	2.07627	0.556731	0.00754483	TRUE	TRUE	1.74542	2.95995	1.21452	In-SNCG
FAM104A	0.00126555	1.00609	1.69206	0.320125	0.00755961	TRUE	TRUE	1.94978	2.36445	0.414673	In-SNCG
LINC00824	0.00126717	0.722671	1.34984	0.0955018	0.00756579	TRUE	TRUE	0.450383	0.965937	0.515554	In-SNCG
MRPL3	0.00127083	0.66313	1.26367	0.0625918	0.00758417	TRUE	TRUE	2.78717	2.63485	-0.152323	In-SNCG
TCTE3	0.00127155	0.835272	1.49031	0.180236	0.00758497	TRUE	TRUE	0.477721	1.17912	0.701396	In-SNCG
CCDC149	0.00127225	-1.0439	-0.331671	-1.75613	0.00758567	TRUE	TRUE	5.15042	4.23972	-0.910695	In-SNCG
SAMM50	0.00127447	-0.055286	0.62824	-0.738812	0.00759547	TRUE	TRUE	2.35581	1.90025	-0.455551	In-SNCG
SLC25A44	0.00127562	0.186505	0.779452	-0.406443	0.00759881	TRUE	TRUE	1.92612	1.89281	-0.0333059	In-SNCG
GK	0.00127706	0.929941	1.72657	0.133309	0.00760389	TRUE	TRUE	3.31567	3.9557	0.64003	In-SNCG
ZNF354B	0.00127834	-0.400472	-0.0601903	-0.740754	0.00760804	TRUE	TRUE	1.6527	1.22815	-0.424548	In-SNCG
AC024560.5	0.00128307	0.988032	1.90127	0.0747981	0.00763269	TRUE	TRUE	1.12824	2.30934	1.1811	In-SNCG
ANAPC7	0.00128558	0.306348	0.896912	-0.284217	0.00764412	TRUE	TRUE	2.61307	2.48639	-0.126686	In-SNCG
ARHGAP15	0.00128629	0.423839	0.920866	-0.0731886	0.00764487	TRUE	TRUE	0.338137	1.07162	0.733485	In-SNCG
NDFIP1	0.00128743	0.535147	0.888415	0.181878	0.00764817	TRUE	TRUE	7.21012	7.97453	0.764414	In-SNCG
AC010632.1	0.00128997	0.878484	1.45652	0.300443	0.00765976	TRUE	TRUE	0.75655	1.39628	0.639728	In-SNCG
CST3	0.00129367	0.810854	1.69406	-0.0723481	0.00767122	TRUE	TRUE	0.809407	1.35924	0.549837	In-SNCG
EIF4E1B	0.00129251	0.930582	1.5632	0.297958	0.00767122	TRUE	TRUE	2.0978	2.76745	0.669649	In-SNCG
LTBP4	0.0012936	0.0670751	0.538574	-0.404424	0.00767122	TRUE	TRUE	1.52929	1.35531	-0.173978	In-SNCG
RALA	0.00129582	-0.786368	-0.0904969	-1.48224	0.00768045	TRUE	TRUE	3.97438	3.49076	-0.483613	In-SNCG
PKIB	0.00129722	0.570798	1.22815	-0.0865561	0.00768528	TRUE	TRUE	2.34218	2.49104	0.148863	In-SNCG
KCTD6	0.00129791	0.682495	1.22772	0.137273	0.00768585	TRUE	TRUE	1.62622	1.94802	0.321803	In-SNCG
PTK2	0.00129918	-0.338381	-0.212306	-0.464456	0.00768986	TRUE	TRUE	8.34004	7.8111	-0.528942	In-SNCG
TOPORS	0.00130036	0.740396	1.28772	0.193068	0.00769338	TRUE	TRUE	1.61704	2.02542	0.408379	In-SNCG
ZNF70	0.00130615	-0.442892	-0.209008	-0.676776	0.00772412	TRUE	TRUE	0.997379	0.47638	-0.520999	In-SNCG
GHDC	0.00130763	-0.0424495	0.215103	-0.300002	0.00772582	TRUE	TRUE	0.664124	0.742096	0.0779722	In-SNCG
SNRPD2	0.00130759	1.18012	1.90974	0.450501	0.00772582	TRUE	TRUE	1.39998	2.17855	0.778569	In-SNCG
IRF2BP2	0.00131049	0.49318	1.14064	-0.154284	0.00773921	TRUE	TRUE	2.07883	2.1276	0.0487739	In-SNCG
AL390195.2	0.00131228	-0.293939	-0.0367647	-0.551113	0.00774314	TRUE	TRUE	0.929911	0.539543	-0.390367	In-SNCG
CTC1	0.00131235	-0.725227	-0.359322	-1.09113	0.00774314	TRUE	TRUE	1.96531	1.45178	-0.513524	In-SNCG
FKTN	0.00131337	-0.973348	-0.235102	-1.71159	0.00774567	TRUE	TRUE	4.46664	3.16405	-1.30259	In-SNCG
GPSM2	0.00131527	1.42178	2.09428	0.749285	0.00775338	TRUE	TRUE	3.3123	4.31818	1.00588	In-SNCG
HDAC7	0.00131676	-0.562575	-0.175082	-0.950068	0.00775864	TRUE	TRUE	1.97804	1.21428	-0.763765	In-SNCG
BOLA2	0.00131812	-0.155009	0.149061	-0.459079	0.00776038	TRUE	TRUE	0.962166	0.747745	-0.21442	In-SNCG
KIZ-AS1	0.00131885	0.974753	1.66969	0.279818	0.00776038	TRUE	TRUE	1.28109	2.02832	0.747223	In-SNCG
TTLL1	0.00131881	-0.62054	-0.241976	-0.999104	0.00776038	TRUE	TRUE	2.01249	1.19861	-0.813883	In-SNCG
FPGS	0.00132085	-0.327499	0.104744	-0.759741	0.00776867	TRUE	TRUE	1.61025	1.04679	-0.563457	In-SNCG
NEU1	0.00132341	0.404128	0.824049	-0.0157936	0.00778017	TRUE	TRUE	0.655016	1.04033	0.385315	In-SNCG
EIF3G	0.00132508	0.37721	0.864393	-0.109974	0.00778648	TRUE	TRUE	0.722143	0.916257	0.194113	In-SNCG
POLE	0.00132614	-0.159061	0.154959	-0.47308	0.0077892	TRUE	TRUE	0.779526	0.582801	-0.196725	In-SNCG
AC016949.1	0.00133017	-0.464617	-0.219705	-0.709529	0.00780581	TRUE	TRUE	0.907877	0.423462	-0.484415	In-SNCG
GNL3	0.00132992	0.364169	0.872984	-0.144645	0.00780581	TRUE	TRUE	1.83699	2.12752	0.290531	In-SNCG
AC105285.1	0.00133146	0.0934748	1.0582	-0.871249	0.00780779	TRUE	TRUE	2.6117	2.25353	-0.358176	In-SNCG
MARCH6	0.00133171	0.325494	0.573204	0.0777833	0.00780779	TRUE	TRUE	7.10114	7.38181	0.280672	In-SNCG
PEMT	0.00133248	-0.564267	-0.209031	-0.919503	0.00780879	TRUE	TRUE	1.83738	1.03275	-0.804629	In-SNCG
CMTR1	0.00133671	-0.505641	-0.00496686	-1.00631	0.00782303	TRUE	TRUE	2.40759	1.89807	-0.509521	In-SNCG
LSS	0.00133602	1.33234	2.43201	0.232674	0.00782303	TRUE	TRUE	2.18812	3.1809	0.992789	In-SNCG
MAST1	0.00133639	0.681756	0.991548	0.371965	0.00782303	TRUE	TRUE	5.48666	5.84298	0.356316	In-SNCG
TMEM14C	0.00133846	0.775362	1.53607	0.0146559	0.00782975	TRUE	TRUE	1.58671	2.12811	0.541403	In-SNCG
AREL1	0.00134016	0.331135	0.939858	-0.277588	0.00783619	TRUE	TRUE	2.47595	2.11196	-0.363983	In-SNCG
RAB5B	0.00134285	0.757378	1.33121	0.183541	0.00784834	TRUE	TRUE	3.08442	3.44469	0.360267	In-SNCG
LINC00910	0.00134438	-0.485992	-0.185661	-0.786323	0.00785376	TRUE	TRUE	1.14054	0.620901	-0.519638	In-SNCG
OXA1L	0.00135118	-0.0339234	0.410259	-0.478105	0.00788996	TRUE	TRUE	1.62007	1.59148	-0.0285853	In-SNCG
RANBP6	0.00135356	0.977595	1.74394	0.211251	0.0079003	TRUE	TRUE	2.18611	2.674	0.487891	In-SNCG
FLYWCH2	0.00135482	-0.190924	0.178215	-0.560064	0.00790416	TRUE	TRUE	1.58627	1.6218	0.0355314	In-SNCG
OVGP1	0.00135695	-0.0926565	0.417005	-0.602318	0.00791302	TRUE	TRUE	1.54564	1.25338	-0.292261	In-SNCG
LINC01618	0.00135783	0.50256	1.12381	-0.118688	0.00791457	TRUE	TRUE	0.68851	1.25714	0.568631	In-SNCG
PTPN2	0.00136086	0.351519	0.88788	-0.184842	0.00792869	TRUE	TRUE	4.20019	3.68752	-0.512673	In-SNCG
TMED9	0.00136355	0.91855	1.51681	0.320287	0.0079408	TRUE	TRUE	1.02083	1.54648	0.525654	In-SNCG
ADAM32	0.00136481	2.01967	3.01729	1.02206	0.00794461	TRUE	TRUE	2.65411	4.60995	1.95585	In-SNCG
DHRS12	0.00136697	-0.505705	-0.165662	-0.845748	0.00795359	TRUE	TRUE	1.64908	0.878101	-0.770976	In-SNCG
MED16	0.0013689	-0.0700368	0.176003	-0.316077	0.00795944	TRUE	TRUE	0.619874	0.465498	-0.154376	In-SNCG
RNF112	0.00136919	-0.292519	0.0704976	-0.655536	0.00795944	TRUE	TRUE	1.308	0.856252	-0.45175	In-SNCG
EID2B	0.00137046	0.967962	1.8962	0.0397263	0.00796323	TRUE	TRUE	1.54203	2.28978	0.747747	In-SNCG
PRPF8	0.00137822	0.83144	1.36562	0.297262	0.00800477	TRUE	TRUE	3.8975	4.37011	0.472608	In-SNCG
UNC5A	0.00138143	-0.120969	0.573386	-0.815323	0.00801766	TRUE	TRUE	2.26064	1.8822	-0.378439	In-SNCG
VAC14	0.00138229	-0.706526	-0.131584	-1.28147	0.00801766	TRUE	TRUE	2.51737	1.2674	-1.24996	In-SNCG
YEATS4	0.00138198	0.222753	0.730883	-0.285377	0.00801766	TRUE	TRUE	1.322	1.23405	-0.0879506	In-SNCG
SIGMAR1	0.00138845	-0.105241	0.0934258	-0.303909	0.00804981	TRUE	TRUE	0.709272	0.727113	0.0178409	In-SNCG
WRAP73	0.00139334	0.609971	1.15217	0.0677765	0.00807452	TRUE	TRUE	1.02723	1.09379	0.0665638	In-SNCG
CAPRIN1	0.00139502	-0.0104636	0.595457	-0.616385	0.00808068	TRUE	TRUE	4.49317	4.145	-0.348166	In-SNCG
ARHGAP22	0.0013985	-1.06802	-0.536497	-1.59955	0.00809271	TRUE	TRUE	3.33368	2.36903	-0.964649	In-SNCG
ARHGAP23	0.00139774	-1.41847	-0.830559	-2.00638	0.00809271	TRUE	TRUE	3.90275	2.29513	-1.60762	In-SNCG
DNAJC5	0.00139948	-0.225039	0.510062	-0.960139	0.00809271	TRUE	TRUE	4.47944	4.32814	-0.151306	In-SNCG
FAM47E	0.00139959	-0.194141	0.241356	-0.629638	0.00809271	TRUE	TRUE	1.58713	1.13901	-0.448113	In-SNCG
ZNF226	0.00140194	-0.308433	0.1626	-0.779465	0.00810271	TRUE	TRUE	2.35033	1.88042	-0.469908	In-SNCG
CROCC	0.00140513	0.671092	1.50079	-0.158603	0.00811531	TRUE	TRUE	2.84898	2.61029	-0.23869	In-SNCG
NEIL2	0.00140536	0.664864	1.24041	0.0893153	0.00811531	TRUE	TRUE	1.05057	1.06681	0.0162471	In-SNCG
ACSL3	0.00141068	0.410617	0.575914	0.24532	0.0081254	TRUE	TRUE	7.05208	7.39335	0.341268	In-SNCG
NBPF3	0.00141086	-0.346507	0.116671	-0.809684	0.0081254	TRUE	TRUE	2.12396	1.6308	-0.493152	In-SNCG
SLC25A27	0.00140993	-0.312237	0.371675	-0.996149	0.0081254	TRUE	TRUE	5.57814	5.02908	-0.549056	In-SNCG
STAM2	0.00140905	-0.949374	-0.304242	-1.59451	0.0081254	TRUE	TRUE	4.03107	3.07617	-0.954892	In-SNCG
SYNM	0.0014106	0.419278	0.990227	-0.151671	0.0081254	TRUE	TRUE	2.54855	2.78054	0.231984	In-SNCG
TUT1	0.00140836	0.0383785	0.406728	-0.329971	0.0081254	TRUE	TRUE	0.777577	0.74695	-0.0306277	In-SNCG
GOT2	0.00141273	0.309421	0.890076	-0.271233	0.0081326	TRUE	TRUE	3.74091	3.55697	-0.183938	In-SNCG
NKRF	0.00142095	0.808346	1.57977	0.0369265	0.0081763	TRUE	TRUE	2.61159	2.79712	0.185534	In-SNCG
NADK	0.00142474	-0.304724	0.144368	-0.753816	0.00819446	TRUE	TRUE	1.64088	1.20956	-0.431326	In-SNCG
MKRN1	0.00142587	0.951825	1.78576	0.117892	0.00819736	TRUE	TRUE	3.26796	3.54862	0.280662	In-SNCG
GDPGP1	0.00142662	-0.258458	-0.0158632	-0.501053	0.00819804	TRUE	TRUE	0.908912	0.756419	-0.152494	In-SNCG
CDC42	0.00143004	0.522034	0.902305	0.141763	0.00821405	TRUE	TRUE	5.14295	5.14337	0.000425525	In-SNCG
SNW1	0.00143246	0.345317	0.925212	-0.234579	0.00822434	TRUE	TRUE	3.1301	3.22029	0.0901955	In-SNCG
TMEM69	0.00143314	0.0770944	0.487548	-0.333359	0.00822462	TRUE	TRUE	1.04141	1.05017	0.00875914	In-SNCG
CLTA	0.00143499	0.593362	1.11437	0.0723534	0.00823159	TRUE	TRUE	4.2207	4.62434	0.40364	In-SNCG
NECAB1	0.00143589	0.74848	1.28871	0.20825	0.00823313	TRUE	TRUE	1.13546	1.5714	0.435939	In-SNCG
FAM155A-IT1	0.00143708	0.0849061	0.454793	-0.284981	0.0082348	TRUE	TRUE	0.920648	0.679028	-0.241621	In-SNCG
TMEM191B	0.00143745	1.71605	3.08592	0.346183	0.0082348	TRUE	TRUE	0.476927	1.71266	1.23574	In-SNCG
CBWD5	0.00143848	0.611755	1.1088	0.114715	0.00823706	TRUE	TRUE	4.31592	4.00562	-0.310304	In-SNCG
SLC31A1	0.00144086	0.0938469	0.607228	-0.419534	0.00824704	TRUE	TRUE	2.21442	2.28337	0.068944	In-SNCG
ARHGEF1	0.00145223	0.00984755	0.481421	-0.461726	0.00830852	TRUE	TRUE	1.48295	0.992758	-0.490195	In-SNCG
TET2	0.00145319	-1.06028	-0.221538	-1.89902	0.00831034	TRUE	TRUE	5.78572	4.5698	-1.21591	In-SNCG
CDS1	0.0014547	1.09903	1.65321	0.544849	0.00831147	TRUE	TRUE	4.46181	4.98532	0.523513	In-SNCG
GRM5	0.0014553	-10.3111	-10.0546	-10.5676	0.00831147	TRUE	TRUE	10.3365	9.72038	-0.616086	In-SNCG
PFKFB4	0.00145531	-0.0165884	0.728691	-0.761868	0.00831147	TRUE	TRUE	1.53912	1.20761	-0.331508	In-SNCG
ARRB2	0.0014628	0.44461	1.1543	-0.265083	0.0083506	TRUE	TRUE	1.99086	2.24035	0.249483	In-SNCG
QRSL1	0.00146607	0.676673	1.27689	0.0764533	0.00836562	TRUE	TRUE	2.42877	2.53423	0.105462	In-SNCG
CS	0.00146966	1.1381	1.69985	0.57634	0.00838135	TRUE	TRUE	3.18128	3.49836	0.317072	In-SNCG
MORN2	0.00147012	-0.0513459	0.207522	-0.310214	0.00838135	TRUE	TRUE	0.780222	0.811926	0.0317041	In-SNCG
ABCF2	0.00147239	0.389756	0.878564	-0.0990522	0.00839061	TRUE	TRUE	1.38045	1.53881	0.158366	In-SNCG
WDR55	0.00147803	-0.16016	0.182649	-0.502969	0.00841906	TRUE	TRUE	1.05601	0.85789	-0.198125	In-SNCG
B2M	0.00147898	0.799718	1.56804	0.0313917	0.00842027	TRUE	TRUE	1.48079	2.31761	0.836818	In-SNCG
GLUD1	0.00147981	0.220834	0.807258	-0.365589	0.00842027	TRUE	TRUE	4.17723	4.12744	-0.0497971	In-SNCG
MAIP1	0.00148212	1.02723	1.60455	0.449919	0.00842027	TRUE	TRUE	2.75272	3.54478	0.792059	In-SNCG
PRTFDC1	0.00148029	-1.28802	-0.72621	-1.84982	0.00842027	TRUE	TRUE	3.59496	2.1002	-1.49476	In-SNCG
RTL8A	0.00148148	0.546875	1.24597	-0.152224	0.00842027	TRUE	TRUE	0.901283	1.47779	0.576505	In-SNCG
SPATA2	0.00148137	-0.0234612	0.339045	-0.385968	0.00842027	TRUE	TRUE	1.32538	1.32286	-0.00251982	In-SNCG
HDDC2	0.00148487	0.993714	1.69235	0.295082	0.00843218	TRUE	TRUE	1.62308	2.01994	0.396862	In-SNCG
ARL14EP	0.00148634	0.127325	0.712744	-0.458095	0.00843288	TRUE	TRUE	2.92569	2.78624	-0.139448	In-SNCG
FPGT	0.00148648	0.187706	0.939366	-0.563954	0.00843288	TRUE	TRUE	3.36233	3.19121	-0.171116	In-SNCG
MLYCD	0.00148788	-0.821588	-0.404798	-1.23838	0.00843288	TRUE	TRUE	2.38724	1.38111	-1.00612	In-SNCG
MYPOP	0.00148761	0.594442	1.39468	-0.205795	0.00843288	TRUE	TRUE	1.40437	1.59043	0.186059	In-SNCG
RPLP2	0.00148823	1.18726	1.8639	0.510614	0.00843288	TRUE	TRUE	3.12951	3.84404	0.714531	In-SNCG
INTS8	0.00149085	0.412	1.02817	-0.20417	0.00844403	TRUE	TRUE	4.43529	4.64326	0.207967	In-SNCG
TTC19	0.00149353	0.798287	1.147	0.449571	0.00845552	TRUE	TRUE	6.23538	7.02711	0.791731	In-SNCG
MCPH1	0.00149539	0.28642	0.827576	-0.254737	0.00846241	TRUE	TRUE	5.37398	5.47153	0.0975445	In-SNCG
ZC3H4	0.00149769	-0.637663	-0.00310234	-1.27222	0.00847174	TRUE	TRUE	1.85683	1.16489	-0.691941	In-SNCG
LIFR	0.00150264	0.284579	1.15896	-0.589802	0.00849601	TRUE	TRUE	3.72652	4.04118	0.314661	In-SNCG
GSTZ1	0.00150429	-0.109701	0.136326	-0.355728	0.00850163	TRUE	TRUE	0.747169	0.470631	-0.276538	In-SNCG
MANEAL	0.0015053	0.446668	0.895208	-0.00187156	0.00850163	TRUE	TRUE	1.00056	1.2289	0.228335	In-SNCG
ZNF83	0.00150559	1.17039	1.80877	0.532	0.00850163	TRUE	TRUE	2.98354	3.74242	0.75888	In-SNCG
HSP90AA1	0.00150844	1.03334	1.5483	0.51837	0.00851217	TRUE	TRUE	6.86387	8.34442	1.48054	In-SNCG
PICALM	0.00150879	0.281378	0.498399	0.0643568	0.00851217	TRUE	TRUE	6.94762	7.31025	0.362628	In-SNCG
POLDIP3	0.00150942	-0.29349	0.146704	-0.733685	0.00851217	TRUE	TRUE	1.94152	1.41695	-0.524573	In-SNCG
CACNA1E	0.00151733	-1.74804	0.0138527	-3.50994	0.00854526	TRUE	TRUE	5.10241	3.17437	-1.92804	In-SNCG
CITED2	0.00151658	0.53775	1.16402	-0.0885172	0.00854526	TRUE	TRUE	1.96168	2.39548	0.4338	In-SNCG
INPP5F	0.00151789	0.373019	0.597555	0.148483	0.00854526	TRUE	TRUE	6.72261	6.9494	0.226788	In-SNCG
STARD3	0.00151792	0.355437	1.27892	-0.56805	0.00854526	TRUE	TRUE	2.05566	1.95054	-0.105117	In-SNCG
ZNF71	0.00151882	-0.238608	0.193362	-0.670578	0.00854665	TRUE	TRUE	1.72384	1.10507	-0.618768	In-SNCG
HDHD2	0.00152065	0.210546	0.880898	-0.459806	0.00855322	TRUE	TRUE	3.92054	3.23837	-0.68217	In-SNCG
CCNL2	0.00152177	0.274526	0.947056	-0.398003	0.00855526	TRUE	TRUE	4.446	4.06204	-0.383957	In-SNCG
DHX16	0.00152232	-0.0897213	0.210199	-0.389642	0.00855526	TRUE	TRUE	1.09306	0.926478	-0.166585	In-SNCG
ZNF639	0.00152371	0.612024	1.25593	-0.0318766	0.00855933	TRUE	TRUE	1.78079	2.4182	0.637406	In-SNCG
TEX41	0.00152845	0.799681	1.61734	-0.0179733	0.00858227	TRUE	TRUE	0.765913	1.22361	0.457695	In-SNCG
RAD23B	0.00153491	0.260331	0.8312	-0.310538	0.00861485	TRUE	TRUE	4.7275	4.92043	0.192927	In-SNCG
AL136317.2	0.00153757	-0.228393	0.418685	-0.875472	0.00862602	TRUE	TRUE	2.17553	1.97189	-0.203631	In-SNCG
ARMCX2	0.00153967	0.461143	0.981428	-0.0591425	0.00863117	TRUE	TRUE	1.55058	1.56337	0.0127924	In-SNCG
POLR2J	0.00154138	0.410442	0.869684	-0.0487998	0.00863117	TRUE	TRUE	0.784938	1.33445	0.549512	In-SNCG
PRKAR1B	0.00154097	0.230957	0.577638	-0.115724	0.00863117	TRUE	TRUE	5.78817	5.32378	-0.464386	In-SNCG
RPP25	0.00153998	0.972924	1.61907	0.326781	0.00863117	TRUE	TRUE	0.840704	1.41784	0.577139	In-SNCG
UPRT	0.0015418	-0.34092	0.0683304	-0.750171	0.00863117	TRUE	TRUE	1.92423	1.47039	-0.453832	In-SNCG
FAM219B	0.00154496	0.642825	1.1895	0.0961452	0.00864513	TRUE	TRUE	2.02755	2.71078	0.683227	In-SNCG
FAM210A	0.0015463	0.791614	1.40523	0.177998	0.0086452	TRUE	TRUE	2.61401	2.65393	0.0399166	In-SNCG
TRMT44	0.00154587	-0.955384	-0.524496	-1.38627	0.0086452	TRUE	TRUE	2.66469	1.61695	-1.04775	In-SNCG
KTN1	0.00155018	0.458405	0.662631	0.25418	0.00866267	TRUE	TRUE	6.66468	7.06239	0.397716	In-SNCG
TPGS2	0.00155076	0.887559	1.44869	0.326428	0.00866267	TRUE	TRUE	3.98216	4.03847	0.0563123	In-SNCG
MLLT1	0.00155339	0.654499	1.2342	0.0747966	0.00867367	TRUE	TRUE	1.9008	1.87542	-0.025377	In-SNCG
RTCB	0.00155491	0.847339	1.44878	0.2459	0.00867841	TRUE	TRUE	2.12308	2.44604	0.322956	In-SNCG
RNF13	0.00155637	0.390907	0.689236	0.0925787	0.00868283	TRUE	TRUE	5.82728	5.90035	0.07307	In-SNCG
MTRF1	0.00155745	0.78887	1.36768	0.210059	0.00868512	TRUE	TRUE	1.52977	1.63832	0.108553	In-SNCG
ATAD3B	0.00156032	0.310058	1.32239	-0.702273	0.008695	TRUE	TRUE	1.8862	1.67175	-0.214445	In-SNCG
JAK1	0.00156056	-0.559377	-0.16102	-0.957735	0.008695	TRUE	TRUE	7.47371	6.5407	-0.933003	In-SNCG
SLCO4C1	0.00156241	0.379923	0.898149	-0.138303	0.00870161	TRUE	TRUE	1.75496	1.86662	0.111658	In-SNCG
MTHFSD	0.00156573	-0.571039	-0.242555	-0.899522	0.00871636	TRUE	TRUE	1.64486	0.813093	-0.831771	In-SNCG
CCNB1IP1	0.0015681	0.255398	0.862131	-0.351336	0.00872581	TRUE	TRUE	3.0645	3.6112	0.546706	In-SNCG
PGS1	0.00157696	-0.293724	0.234561	-0.822009	0.00877139	TRUE	TRUE	2.39961	1.7308	-0.668809	In-SNCG
ABHD16A	0.00157945	0.182111	0.725714	-0.361492	0.00878148	TRUE	TRUE	1.57328	1.45489	-0.118387	In-SNCG
UCK1	0.001581	0.551071	1.07233	0.0298139	0.00878632	TRUE	TRUE	0.769163	1.12537	0.356208	In-SNCG
RIMS2	0.00158235	-0.607213	-0.354096	-0.860329	0.00878633	TRUE	TRUE	9.99373	9.46302	-0.530717	In-SNCG
TMEM155	0.00158203	0.907006	1.59936	0.214649	0.00878633	TRUE	TRUE	0.916285	1.56998	0.653691	In-SNCG
LRRD1	0.00158566	-0.080733	0.191539	-0.353005	0.00880093	TRUE	TRUE	0.911015	0.905562	-0.00545288	In-SNCG
LRFN4	0.00158709	0.210133	0.65228	-0.232014	0.00880514	TRUE	TRUE	1.03879	1.17713	0.138343	In-SNCG
CKMT1A	0.00159227	0.283505	0.990508	-0.423499	0.00881149	TRUE	TRUE	1.46349	1.51216	0.0486722	In-SNCG
DPH6	0.00158974	-1.54791	-0.463994	-2.63184	0.00881149	TRUE	TRUE	5.69123	3.60476	-2.08647	In-SNCG
L3MBTL2	0.00159264	-0.234347	0.200653	-0.669346	0.00881149	TRUE	TRUE	1.76062	1.59019	-0.170424	In-SNCG
LRRC47	0.00159226	0.403511	0.95271	-0.145687	0.00881149	TRUE	TRUE	1.63176	1.76822	0.136454	In-SNCG
PET117	0.00159159	-0.170639	0.140487	-0.481765	0.00881149	TRUE	TRUE	0.935435	0.694618	-0.240817	In-SNCG
STK19	0.00158912	0.40665	0.922859	-0.109559	0.00881149	TRUE	TRUE	1.12713	1.04741	-0.0797141	In-SNCG
THUMPD2	0.00159298	-0.23252	0.381989	-0.84703	0.00881149	TRUE	TRUE	4.56467	4.12528	-0.439398	In-SNCG
FZD4	0.001595	0.343112	0.799931	-0.113707	0.00881894	TRUE	TRUE	0.507348	0.753747	0.2464	In-SNCG
KARS	0.00159641	-0.101003	0.274001	-0.476007	0.00882294	TRUE	TRUE	1.27259	1.32557	0.0529792	In-SNCG
TIPRL	0.00159708	0.365861	0.97249	-0.240768	0.00882294	TRUE	TRUE	4.1338	4.17966	0.0458555	In-SNCG
SH2D3C	0.0016004	-0.233427	0.311363	-0.778217	0.00883754	TRUE	TRUE	2.13056	2.08022	-0.0503428	In-SNCG
CD27-AS1	0.00160319	0.930523	1.52276	0.338289	0.00884539	TRUE	TRUE	1.85353	2.03117	0.177637	In-SNCG
MADCAM1	0.0016031	0.42425	0.920373	-0.0718737	0.00884539	TRUE	TRUE	0.783852	1.15053	0.366674	In-SNCG
FUCA2	0.00160432	0.869832	1.47694	0.262724	0.00884788	TRUE	TRUE	1.34391	2.24992	0.906004	In-SNCG
UBE2F	0.00160748	0.199269	0.788687	-0.390148	0.00885783	TRUE	TRUE	2.62263	2.48996	-0.132667	In-SNCG
ZDHHC7	0.00160729	0.50653	1.09059	-0.0775313	0.00885783	TRUE	TRUE	2.09406	1.95799	-0.136073	In-SNCG
MPI	0.00160953	0.322472	0.742937	-0.097993	0.00886536	TRUE	TRUE	0.883536	1.10275	0.21921	In-SNCG
PCIF1	0.00161201	0.516548	0.95896	0.0741356	0.00887528	TRUE	TRUE	0.568501	0.784696	0.216195	In-SNCG
LINC00862	0.00161495	0.967452	1.56875	0.366153	0.00888127	TRUE	TRUE	2.46687	3.19511	0.728232	In-SNCG
MSL1	0.00161651	-0.539724	0.0840836	-1.16353	0.00888127	TRUE	TRUE	4.06207	3.33832	-0.723749	In-SNCG
SMC3	0.00161517	-0.621863	-0.00888505	-1.23484	0.00888127	TRUE	TRUE	3.84764	3.43517	-0.41247	In-SNCG
SNAI3-AS1	0.00161431	-0.321479	0.00645532	-0.649413	0.00888127	TRUE	TRUE	1.5817	1.14991	-0.431795	In-SNCG
ZNF66	0.00161586	-0.761347	-0.329973	-1.19272	0.00888127	TRUE	TRUE	2.12748	1.29539	-0.832094	In-SNCG
PTMA	0.00162027	1.40354	1.95543	0.851658	0.00889438	TRUE	TRUE	4.47468	5.78593	1.31125	In-SNCG
TSPAN31	0.00161982	0.448314	0.944223	-0.0475949	0.00889438	TRUE	TRUE	1.24187	1.32593	0.0840622	In-SNCG
GPAM	0.00162708	-0.341579	-0.128809	-0.55435	0.00892803	TRUE	TRUE	1.11084	0.675929	-0.434915	In-SNCG
VPS16	0.00162865	-0.361857	0.00436833	-0.728082	0.00893283	TRUE	TRUE	1.50842	1.20287	-0.305549	In-SNCG
LPCAT1	0.00163036	-0.210397	0.331315	-0.75211	0.00893845	TRUE	TRUE	2.50885	1.89206	-0.616787	In-SNCG
ANKRD11	0.00163604	-0.480401	-0.0777491	-0.883054	0.00896582	TRUE	TRUE	7.18933	6.45854	-0.730796	In-SNCG
DPY19L2	0.00163869	1.19566	1.74036	0.650967	0.00897657	TRUE	TRUE	5.06122	6.0217	0.960477	In-SNCG
AC010624.5	0.00164472	0.0310235	0.385248	-0.323201	0.00900292	TRUE	TRUE	0.76694	0.555152	-0.211788	In-SNCG
OPTN	0.00164488	-0.533324	0.217869	-1.28452	0.00900292	TRUE	TRUE	4.05836	3.54818	-0.510177	In-SNCG
SERPINB9	0.00164567	0.86112	1.47905	0.243193	0.00900344	TRUE	TRUE	2.57772	3.21872	0.641	In-SNCG
AK6	0.00165362	0.332099	0.79814	-0.133942	0.00900709	TRUE	TRUE	1.33649	1.67111	0.33462	In-SNCG
ASMTL	0.00165215	0.352645	0.729075	-0.0237844	0.00900709	TRUE	TRUE	0.594759	0.721088	0.12633	In-SNCG
GMEB2	0.00164823	-0.420395	-0.221871	-0.61892	0.00900709	TRUE	TRUE	0.994493	0.486999	-0.507493	In-SNCG
MOSPD2	0.00164995	-0.356257	0.153193	-0.865706	0.00900709	TRUE	TRUE	2.44253	1.91745	-0.525074	In-SNCG
PSMB10	0.00164965	0.744682	1.2941	0.195263	0.00900709	TRUE	TRUE	0.668478	1.09145	0.42297	In-SNCG
RCN2	0.00164876	0.945868	1.4397	0.452035	0.00900709	TRUE	TRUE	4.72884	5.25663	0.527791	In-SNCG
SC5D	0.00165436	0.113277	1.26216	-1.03561	0.00900709	TRUE	TRUE	3.14607	3.3071	0.161026	In-SNCG
SIVA1	0.00165346	1.01796	1.64983	0.386085	0.00900709	TRUE	TRUE	1.20203	1.56776	0.365725	In-SNCG
STK25	0.00165278	0.542123	1.12252	-0.0382746	0.00900709	TRUE	TRUE	2.3522	2.4022	0.0499922	In-SNCG
TCEAL8	0.00165106	0.522241	1.06176	-0.0172801	0.00900709	TRUE	TRUE	1.15052	1.6895	0.53898	In-SNCG
TRMT6	0.00165465	0.0727894	0.437152	-0.291573	0.00900709	TRUE	TRUE	1.06576	0.879908	-0.185851	In-SNCG
TYRO3	0.0016476	-0.210363	0.166424	-0.58715	0.00900709	TRUE	TRUE	0.884918	0.498642	-0.386276	In-SNCG
CCDC61	0.00165639	-0.524304	-0.240326	-0.808283	0.00901279	TRUE	TRUE	1.5492	0.908154	-0.641044	In-SNCG
RAP2A	0.00165925	0.805138	1.48351	0.126769	0.0090246	TRUE	TRUE	3.0602	3.21296	0.152766	In-SNCG
PACRGL	0.00166973	-1.1748	-0.501041	-1.84855	0.00907782	TRUE	TRUE	4.80757	3.47851	-1.32906	In-SNCG
AC016907.2	0.00167434	-0.438895	-0.0801635	-0.797626	0.00909524	TRUE	TRUE	1.28026	0.629874	-0.650386	In-SNCG
YEATS2	0.00167426	-0.734169	-0.107967	-1.36037	0.00909524	TRUE	TRUE	5.49102	4.27103	-1.21999	In-SNCG
CARNMT1-AS1	0.00167698	-0.311051	0.024795	-0.646897	0.00910017	TRUE	TRUE	1.33924	1.10015	-0.239091	In-SNCG
DNAJB12	0.00167634	-0.265867	0.353878	-0.885613	0.00910017	TRUE	TRUE	2.51857	1.86802	-0.650551	In-SNCG
NUCB1	0.00167734	0.329936	0.872218	-0.212346	0.00910017	TRUE	TRUE	2.28177	2.64156	0.359784	In-SNCG
CHN1	0.00168688	0.837445	1.43704	0.237852	0.00914429	TRUE	TRUE	5.9121	6.51127	0.59917	In-SNCG
SOD2	0.00168678	1.01845	1.46126	0.575641	0.00914429	TRUE	TRUE	4.5892	5.3643	0.775109	In-SNCG
ZNF724	0.0016898	0.112566	0.460852	-0.235721	0.00915632	TRUE	TRUE	0.652602	0.639659	-0.0129425	In-SNCG
HNRNPD	0.00169133	0.389151	0.855273	-0.0769705	0.00916079	TRUE	TRUE	5.15957	5.158	-0.00156757	In-SNCG
ZNF700	0.00170118	-0.576289	-0.075851	-1.07673	0.00921031	TRUE	TRUE	1.84321	1.27681	-0.566402	In-SNCG
SP9	0.00170231	0.203563	0.736328	-0.329202	0.0092126	TRUE	TRUE	1.85473	2.25313	0.398399	In-SNCG
ZNF335	0.00170412	0.621905	1.18048	0.0633279	0.00921857	TRUE	TRUE	1.88286	2.11009	0.227235	In-SNCG
TMEM231	0.00170613	0.00922549	0.624937	-0.606486	0.00922558	TRUE	TRUE	2.31141	2.18808	-0.123332	In-SNCG
MPHOSPH6	0.00171148	-0.385972	0.226367	-0.99831	0.00925067	TRUE	TRUE	4.03555	3.2661	-0.769453	In-SNCG
PHLDB1	0.00171612	-0.572521	-0.179453	-0.965589	0.00927189	TRUE	TRUE	1.82049	1.12397	-0.696519	In-SNCG
AC145207.1	0.00171829	-0.48509	0.0888609	-1.05904	0.00927976	TRUE	TRUE	1.34405	0.823686	-0.520365	In-SNCG
AC137894.3	0.00171993	-0.200462	0.0994725	-0.500396	0.00928478	TRUE	TRUE	1.00289	0.62875	-0.374143	In-SNCG
FRS3	0.00172299	-0.457489	0.0128548	-0.927833	0.00929358	TRUE	TRUE	1.61801	0.874321	-0.743687	In-SNCG
ZNF76	0.0017223	-0.48037	0.0852126	-1.04595	0.00929358	TRUE	TRUE	3.09609	2.64006	-0.456029	In-SNCG
ARMH4	0.00172448	0.0257709	0.669721	-0.618179	0.0092939	TRUE	TRUE	4.60373	4.44839	-0.155339	In-SNCG
PSMG1	0.00172393	0.749028	1.32086	0.1772	0.0092939	TRUE	TRUE	1.92262	2.16949	0.246869	In-SNCG
RCCD1	0.00172814	0.0277685	0.420213	-0.364676	0.00930979	TRUE	TRUE	1.03817	1.02078	-0.0173893	In-SNCG
ELMOD2	0.00173008	-0.200848	0.299758	-0.701454	0.00931635	TRUE	TRUE	2.34575	1.97358	-0.372172	In-SNCG
SLC25A38	0.00173127	-0.372467	0.00422437	-0.749158	0.00931892	TRUE	TRUE	1.68427	1.43077	-0.253503	In-SNCG
KLHL28	0.00173783	1.3377	1.89459	0.780805	0.00934263	TRUE	TRUE	3.49714	4.54454	1.0474	In-SNCG
PPP1R3F	0.00173773	0.670939	1.22763	0.114252	0.00934263	TRUE	TRUE	1.64711	1.93504	0.287931	In-SNCG
THOC5	0.00173737	-0.102348	0.451766	-0.656462	0.00934263	TRUE	TRUE	2.66604	2.13786	-0.528178	In-SNCG
MFSD14A	0.00174029	0.3013	0.891836	-0.289237	0.00935198	TRUE	TRUE	3.58993	3.67553	0.085606	In-SNCG
MEN1	0.00174226	0.609235	1.1045	0.113968	0.00935486	TRUE	TRUE	0.493033	0.750348	0.257315	In-SNCG
RRM1	0.00174181	-0.373951	0.0427	-0.790602	0.00935486	TRUE	TRUE	2.0351	1.73102	-0.304078	In-SNCG
AC097534.2	0.00174482	1.30919	2.22971	0.388671	0.00936161	TRUE	TRUE	1.2789	2.01429	0.735391	In-SNCG
ATP5F1C	0.00174496	0.950596	1.55947	0.341726	0.00936161	TRUE	TRUE	4.28484	5.04481	0.75997	In-SNCG
PES1	0.00174794	-0.0508481	0.345275	-0.446971	0.00937066	TRUE	TRUE	0.842651	0.59546	-0.247191	In-SNCG
VSTM2A-OT1	0.00174809	-1.10461	-0.341347	-1.86786	0.00937066	TRUE	TRUE	4.22722	3.00671	-1.22051	In-SNCG
SNRNP48	0.00175155	0.994289	1.77498	0.213599	0.00938539	TRUE	TRUE	1.75842	2.42295	0.664527	In-SNCG
PAQR9-AS1	0.00175299	0.386962	0.855359	-0.0814346	0.00938923	TRUE	TRUE	0.604566	0.90246	0.297894	In-SNCG
MEMO1	0.00175416	-0.143841	0.288106	-0.575789	0.00939161	TRUE	TRUE	1.5754	1.2085	-0.366898	In-SNCG
XPNPEP1	0.00175734	-0.384348	0.225945	-0.99464	0.00940474	TRUE	TRUE	3.52598	3.14643	-0.379552	In-SNCG
TTC3-AS1	0.00176023	0.815914	1.64955	-0.0177195	0.00941638	TRUE	TRUE	0.653504	1.14021	0.48671	In-SNCG
COX11	0.00176271	-0.465558	0.183353	-1.11447	0.00942187	TRUE	TRUE	4.00302	3.42696	-0.576053	In-SNCG
NAALADL2	0.0017626	-2.36479	-1.40786	-3.32172	0.00942187	TRUE	TRUE	5.64226	3.11374	-2.52853	In-SNCG
CTSD	0.00176528	0.703763	1.29529	0.112233	0.00942376	TRUE	TRUE	1.87299	2.40395	0.530958	In-SNCG
HSPH1	0.0017641	1.26165	1.89327	0.63003	0.00942376	TRUE	TRUE	4.52428	5.49188	0.967598	In-SNCG
KCNK15-AS1	0.00176596	-0.434234	-0.102756	-0.765712	0.00942376	TRUE	TRUE	1.51722	0.898722	-0.618502	In-SNCG
PRR3	0.00176668	0.15116	0.802726	-0.500407	0.00942376	TRUE	TRUE	2.17161	2.27562	0.104018	In-SNCG
SDCBP	0.00176487	0.8573	1.55108	0.163516	0.00942376	TRUE	TRUE	2.5417	2.99389	0.452196	In-SNCG
RPGR	0.00176934	0.128603	0.693209	-0.436003	0.00943408	TRUE	TRUE	2.43943	2.50565	0.0662201	In-SNCG
AC025043.1	0.00177116	1.34416	2.07334	0.614972	0.00943992	TRUE	TRUE	1.72945	2.47161	0.742157	In-SNCG
SIRT7	0.00177196	0.750815	1.37274	0.128894	0.00944028	TRUE	TRUE	0.879003	1.53283	0.653832	In-SNCG
ITGA2B	0.00177878	-0.268607	-0.0805464	-0.456667	0.00946888	TRUE	TRUE	0.78516	0.523693	-0.261467	In-SNCG
PSMG3-AS1	0.00177858	-0.360547	-0.0612924	-0.659802	0.00946888	TRUE	TRUE	1.09896	0.530485	-0.568474	In-SNCG
POMT2	0.00178103	0.101201	0.591341	-0.38894	0.00947696	TRUE	TRUE	1.95891	1.86267	-0.096237	In-SNCG
ARF4	0.00178276	0.536562	1.15749	-0.0843704	0.00947845	TRUE	TRUE	2.35304	2.76624	0.413199	In-SNCG
EPHX2	0.0017825	-0.782994	-0.343368	-1.22262	0.00947845	TRUE	TRUE	1.97533	1.06904	-0.906293	In-SNCG
ARHGEF18	0.00178613	-0.75565	-0.27582	-1.23548	0.00948859	TRUE	TRUE	2.50939	1.6193	-0.89009	In-SNCG
C16orf91	0.00178579	0.721926	1.25497	0.188887	0.00948859	TRUE	TRUE	0.441394	1.0251	0.583701	In-SNCG
AP000919.2	0.00178828	0.514415	0.987268	0.0415609	0.00949615	TRUE	TRUE	0.479854	0.766902	0.287048	In-SNCG
FAM13A-AS1	0.00178962	-1.60949	-0.940868	-2.27811	0.00949937	TRUE	TRUE	3.53213	1.80628	-1.72585	In-SNCG
HSPA4L	0.00179126	0.315954	0.549576	0.0823319	0.00950418	TRUE	TRUE	6.41613	6.5491	0.132977	In-SNCG
COIL	0.00179331	0.613928	1.17068	0.0571727	0.00951009	TRUE	TRUE	2.11857	2.25761	0.139041	In-SNCG
SLC1A6	0.00179383	-0.137972	0.286515	-0.562458	0.00951009	TRUE	TRUE	1.22362	0.833331	-0.390289	In-SNCG
RNF8	0.00180096	-0.277489	0.257425	-0.812403	0.00954399	TRUE	TRUE	2.56001	2.19862	-0.361383	In-SNCG
COMMD4	0.00180426	0.452833	0.953945	-0.048279	0.00955507	TRUE	TRUE	1.01555	1.04382	0.0282678	In-SNCG
ZFAND2B	0.00180452	1.32797	2.08923	0.566716	0.00955507	TRUE	TRUE	1.46437	2.64328	1.17891	In-SNCG
EEF1B2	0.00180733	0.760531	1.40203	0.11903	0.00956606	TRUE	TRUE	1.67546	2.16524	0.489779	In-SNCG
ARRDC1	0.00181818	-0.476326	-0.156353	-0.796298	0.00961566	TRUE	TRUE	1.41552	0.789823	-0.6257	In-SNCG
SFT2D1	0.00181804	0.772956	1.34911	0.196802	0.00961566	TRUE	TRUE	1.9505	2.09952	0.149023	In-SNCG
PPP2R1B	0.00182089	-0.777171	-0.321884	-1.23246	0.00962608	TRUE	TRUE	2.27331	1.51411	-0.759199	In-SNCG
ARSA	0.00182356	0.672395	1.23263	0.112163	0.0096363	TRUE	TRUE	1.08001	1.07728	-0.00272847	In-SNCG
AC010260.1	0.00182851	0.540158	1.00224	0.0780736	0.0096546	TRUE	TRUE	0.914207	1.33751	0.423307	In-SNCG
ENOPH1	0.00182799	0.229303	0.808787	-0.35018	0.0096546	TRUE	TRUE	2.75106	2.77927	0.0282035	In-SNCG
SEC63	0.00183024	-1.1265	-0.408002	-1.845	0.00965588	TRUE	TRUE	5.26081	4.47286	-0.787951	In-SNCG
Z95115.1	0.00182959	0.502877	0.975037	0.0307162	0.00965588	TRUE	TRUE	0.374822	0.764247	0.389425	In-SNCG
ACER2	0.00183986	-0.952683	-0.555267	-1.3501	0.00969516	TRUE	TRUE	2.36782	1.31841	-1.04941	In-SNCG
DR1	0.00184066	-0.513366	-0.0505094	-0.976222	0.00969516	TRUE	TRUE	2.23764	1.59595	-0.641692	In-SNCG
NAXE	0.0018403	0.216324	0.52294	-0.0902925	0.00969516	TRUE	TRUE	0.472542	0.674772	0.20223	In-SNCG
ZNF431	0.00183994	-0.423799	0.155817	-1.00341	0.00969516	TRUE	TRUE	3.25176	2.66572	-0.586034	In-SNCG
POMZP3	0.00184505	0.0746738	0.953515	-0.804168	0.00971435	TRUE	TRUE	1.48257	1.21726	-0.265307	In-SNCG
AC024901.1	0.0018539	2.083	3.11366	1.05234	0.00975002	TRUE	TRUE	5.6485	7.12401	1.47551	In-SNCG
RER1	0.00185353	0.937622	1.51819	0.357053	0.00975002	TRUE	TRUE	2.13038	2.67361	0.543226	In-SNCG
SLC35B4	0.00185408	0.888398	1.48168	0.295116	0.00975002	TRUE	TRUE	3.12485	3.59906	0.474206	In-SNCG
BCL7B	0.00185672	0.286257	0.789732	-0.217218	0.00975999	TRUE	TRUE	0.990795	1.15336	0.162562	In-SNCG
RPL23A	0.00185797	0.772261	1.36442	0.180102	0.0097626	TRUE	TRUE	2.56835	3.07827	0.509916	In-SNCG
AC064807.1	0.00186105	-0.620858	-0.207469	-1.03425	0.00977091	TRUE	TRUE	2.09503	1.39152	-0.703514	In-SNCG
TMEM191C	0.00186045	0.775717	1.62263	-0.0711961	0.00977091	TRUE	TRUE	0.83419	1.28457	0.450382	In-SNCG
MYO3B	0.00186523	-1.03995	-0.569963	-1.50993	0.00978891	TRUE	TRUE	2.90539	1.7939	-1.11149	In-SNCG
AL022068.1	0.00186657	-0.0332595	0.354021	-0.42054	0.00979198	TRUE	TRUE	0.654831	0.542814	-0.112018	In-SNCG
AL031846.2	0.00186841	0.550085	1.26802	-0.167847	0.00979403	TRUE	TRUE	0.594063	0.880317	0.286253	In-SNCG
SPATA33	0.00186847	0.571588	1.38544	-0.242266	0.00979403	TRUE	TRUE	0.989458	1.30052	0.311061	In-SNCG
GANAB	0.00186931	0.51852	1.09751	-0.0604681	0.00979452	TRUE	TRUE	2.59604	2.71656	0.120519	In-SNCG
SELENOS	0.00187118	0.485598	0.962072	0.00912478	0.00980035	TRUE	TRUE	1.22931	1.75078	0.521462	In-SNCG
GSTT2B	0.00187329	0.818429	1.38599	0.250867	0.00980352	TRUE	TRUE	0.909767	1.12063	0.210864	In-SNCG
MZT1	0.00187329	1.13179	1.7937	0.469877	0.00980352	TRUE	TRUE	2.20813	2.96194	0.753814	In-SNCG
LINC01410	0.00187496	0.179558	0.417482	-0.0583653	0.00980831	TRUE	TRUE	0.449824	0.595234	0.14541	In-SNCG
MON1A	0.00187826	-0.394666	-0.0291751	-0.760157	0.0098187	TRUE	TRUE	1.12401	0.710613	-0.413395	In-SNCG
P4HA2	0.00187846	0.115171	0.643335	-0.412992	0.0098187	TRUE	TRUE	1.97457	1.9671	-0.00746375	In-SNCG
FASTKD3	0.00188149	0.0299695	0.365144	-0.305205	0.00981879	TRUE	TRUE	0.870322	0.676913	-0.193409	In-SNCG
HNRNPA0	0.00187967	0.666519	1.26081	0.0722322	0.00981879	TRUE	TRUE	2.57616	2.92962	0.353457	In-SNCG
KIFC2	0.00188046	0.916793	1.89854	-0.0649533	0.00981879	TRUE	TRUE	2.69066	2.74051	0.0498507	In-SNCG
TMC3-AS1	0.00188097	0.430197	0.946005	-0.0856109	0.00981879	TRUE	TRUE	1.08158	1.21625	0.134675	In-SNCG
STARD13	0.00188231	-1.14291	-0.434181	-1.85165	0.00981908	TRUE	TRUE	5.99458	4.81327	-1.18131	In-SNCG
PDZK1	0.00188484	0.32331	0.71991	-0.0732895	0.00982836	TRUE	TRUE	0.508507	0.722849	0.214342	In-SNCG
DTX1	0.00188667	-0.76624	-0.301854	-1.23063	0.00983394	TRUE	TRUE	2.38527	1.80515	-0.580122	In-SNCG
BECN1	0.00189236	-0.36297	0.115377	-0.841316	0.00985969	TRUE	TRUE	2.35794	2.00673	-0.35121	In-SNCG
CLCA4-AS1	0.00189324	-0.784066	-0.48512	-1.08301	0.00986033	TRUE	TRUE	1.39963	0.335973	-1.06365	In-SNCG
SH2B1	0.00189639	-0.670967	-0.0732165	-1.26872	0.00987276	TRUE	TRUE	3.68553	2.72416	-0.961366	In-SNCG
TRIM27	0.00189761	-0.28404	0.251416	-0.819497	0.00987519	TRUE	TRUE	2.35005	1.90961	-0.440438	In-SNCG
JOSD1	0.00189995	0.521566	1.15976	-0.116628	0.00987944	TRUE	TRUE	2.8672	2.94785	0.0806539	In-SNCG
VPS33B	0.00189995	0.00896784	0.527501	-0.509565	0.00987944	TRUE	TRUE	2.02246	1.84135	-0.181109	In-SNCG
TMPRSS9	0.00190321	0.355547	0.775374	-0.0642805	0.00989241	TRUE	TRUE	0.466243	0.62139	0.155147	In-SNCG
Z97989.1	0.00191034	0.247071	0.745219	-0.251077	0.00992477	TRUE	TRUE	0.45442	0.60864	0.15422	In-SNCG
ZMIZ1	0.00191096	-0.840941	-0.362768	-1.31911	0.00992477	TRUE	TRUE	2.73892	1.79888	-0.940042	In-SNCG
CORO7	0.00191454	0.256437	0.777741	-0.264867	0.00992547	TRUE	TRUE	1.49695	1.35974	-0.137213	In-SNCG
LMBR1L	0.00191491	0.754766	1.3317	0.177836	0.00992547	TRUE	TRUE	1.95562	2.15398	0.198357	In-SNCG
NPTN	0.00191364	0.378282	0.588721	0.167842	0.00992547	TRUE	TRUE	6.59509	6.52049	-0.0746009	In-SNCG
PHKA1	0.00191358	0.286989	1.09268	-0.518703	0.00992547	TRUE	TRUE	2.17533	1.9498	-0.225527	In-SNCG
WDR37	0.00191486	0.710677	1.08683	0.334525	0.00992547	TRUE	TRUE	5.74117	6.19909	0.457928	In-SNCG
HSBP1	0.00191568	0.747105	1.37241	0.121797	0.00992554	TRUE	TRUE	2.78649	3.14199	0.355498	In-SNCG
GPCPD1	0.00192119	-1.06381	-0.550388	-1.57722	0.00995013	TRUE	TRUE	2.97072	1.85411	-1.11661	In-SNCG
CCNT2	0.00192342	0.431711	0.881055	-0.017634	0.00995546	TRUE	TRUE	5.11077	5.10343	-0.00733861	In-SNCG
P2RY11	0.00192375	-0.396052	-0.102753	-0.689352	0.00995546	TRUE	TRUE	1.012	0.480176	-0.531823	In-SNCG
RABEP2	0.00192599	0.374166	0.881876	-0.133544	0.00996306	TRUE	TRUE	1.2029	1.15089	-0.0520156	In-SNCG
PARD3	0.00192808	-1.32585	-0.658814	-1.99288	0.00996993	TRUE	TRUE	4.68663	3.53966	-1.14697	In-SNCG
ZFP3	0.00192902	-0.371255	-0.0956584	-0.646851	0.00997081	TRUE	TRUE	1.34333	0.862494	-0.480837	In-SNCG
NCKIPSD	0.00193147	0.692136	1.59214	-0.207868	0.0099795	TRUE	TRUE	2.37297	2.52206	0.149082	In-SNCG
SNHG4	0.00193375	-0.00926556	0.246847	-0.265378	0.00998734	TRUE	TRUE	0.599812	0.55729	-0.0425223	In-SNCG
MBD3	0.00193908	0.199213	0.681237	-0.282811	0.0100109	TRUE	TRUE	1.42135	1.36372	-0.0576212	In-SNCG
OLFM2	0.0019401	-1.20323	-0.610048	-1.79642	0.0100122	TRUE	TRUE	4.03388	2.78301	-1.25086	In-SNCG
PLPPR1	0.00194231	-2.02367	-1.07917	-2.96817	0.0100196	TRUE	TRUE	6.72957	4.81185	-1.91772	In-SNCG
AL355312.3	0.00194505	-0.350819	-0.137855	-0.563783	0.0100298	TRUE	TRUE	0.973715	0.516783	-0.456931	In-SNCG
PITPNA	0.0019484	0.2163	1.04084	-0.608241	0.0100408	TRUE	TRUE	4.65686	4.5315	-0.125362	In-SNCG
SLC43A2	0.00194874	-0.893027	-0.319641	-1.46641	0.0100408	TRUE	TRUE	3.44965	2.47997	-0.969686	In-SNCG
SMIM14	0.00194976	-0.052794	0.62794	-0.733527	0.0100421	TRUE	TRUE	5.18081	5.18677	0.00595535	In-SNCG
MARC1	0.00195069	-0.663021	0.104254	-1.4303	0.0100429	TRUE	TRUE	2.26933	1.36464	-0.904688	In-SNCG
GGA2	0.00195259	0.327674	0.643844	0.0115035	0.0100487	TRUE	TRUE	5.99762	6.17912	0.181497	In-SNCG
REEP2	0.00195826	0.880453	1.54958	0.211328	0.010066	TRUE	TRUE	3.51015	3.98229	0.472143	In-SNCG
TCP10L	0.00195713	-0.191067	0.199316	-0.58145	0.010066	TRUE	TRUE	0.974019	0.759931	-0.214088	In-SNCG
TMEM8B	0.00195797	-0.0553929	0.56533	-0.676116	0.010066	TRUE	TRUE	3.24406	2.58766	-0.656397	In-SNCG
ZNF329	0.00196147	0.404652	0.924814	-0.11551	0.0100785	TRUE	TRUE	1.70184	1.79354	0.0917049	In-SNCG
DNAJC10	0.00196385	-1.52079	-0.750416	-2.29116	0.0100831	TRUE	TRUE	4.91656	3.50414	-1.41241	In-SNCG
DRICH1	0.00196547	-0.431916	-0.0716704	-0.792162	0.0100831	TRUE	TRUE	0.961986	0.396539	-0.565447	In-SNCG
EIF2S3	0.00196508	0.328016	0.92282	-0.266787	0.0100831	TRUE	TRUE	2.99636	2.84009	-0.156275	In-SNCG
TTC32	0.00196512	0.487244	1.14036	-0.165875	0.0100831	TRUE	TRUE	1.77589	1.91838	0.142488	In-SNCG
BACE1-AS	0.00196836	-0.0352703	0.223988	-0.294528	0.01009	TRUE	TRUE	0.748049	0.627497	-0.120552	In-SNCG
MAPK8IP1	0.00196811	0.0239022	0.584154	-0.53635	0.01009	TRUE	TRUE	2.57559	2.14432	-0.431267	In-SNCG
LRRFIP1	0.00196995	-0.369382	-0.163877	-0.574887	0.0100906	TRUE	TRUE	8.62095	8.20506	-0.415886	In-SNCG
TICAM1	0.00197002	-0.37964	-0.136459	-0.62282	0.0100906	TRUE	TRUE	0.815871	0.40894	-0.406932	In-SNCG
DACT3	0.00197261	0.675737	1.25375	0.0977233	0.0100998	TRUE	TRUE	2.4703	2.77831	0.308004	In-SNCG
SLC19A2	0.0019759	0.390329	1.07242	-0.291767	0.0101127	TRUE	TRUE	2.22322	2.23536	0.012146	In-SNCG
TMEM8A	0.00197726	0.354847	0.82824	-0.118546	0.0101157	TRUE	TRUE	0.823465	0.786273	-0.0371915	In-SNCG
LRRN2	0.00197846	-1.40808	-0.598318	-2.21784	0.0101172	TRUE	TRUE	5.66353	4.39486	-1.26868	In-SNCG
PDHB	0.00197911	0.631947	1.16541	0.0984892	0.0101172	TRUE	TRUE	1.60754	2.07783	0.470296	In-SNCG
AL596087.2	0.00198449	-1.39632	-0.687883	-2.10475	0.0101407	TRUE	TRUE	5.15474	3.53117	-1.62357	In-SNCG
ZNF805	0.00198543	-0.0795524	0.210293	-0.369398	0.0101415	TRUE	TRUE	1.10132	1.05583	-0.0454859	In-SNCG
NR1D2	0.00198924	0.581441	1.09331	0.0695757	0.0101483	TRUE	TRUE	4.99458	5.13509	0.14051	In-SNCG
PDC	0.00198949	0.649944	1.30808	-0.00819223	0.0101483	TRUE	TRUE	0.330751	1.13325	0.802499	In-SNCG
SEC61G	0.00198777	0.381005	0.935165	-0.173154	0.0101483	TRUE	TRUE	1.85491	1.95186	0.0969462	In-SNCG
TMEM150C	0.00198988	0.850556	1.70542	-0.00430286	0.0101483	TRUE	TRUE	2.63781	2.77234	0.134528	In-SNCG
CNOT8	0.00199252	-0.32966	0.0362843	-0.695605	0.0101498	TRUE	TRUE	1.66045	1.37388	-0.286579	In-SNCG
DUSP1	0.00199213	0.446804	0.935723	-0.0421149	0.0101498	TRUE	TRUE	0.59312	1.0684	0.475279	In-SNCG
TENT4B	0.00199165	-0.315529	0.354309	-0.985368	0.0101498	TRUE	TRUE	4.11593	3.62019	-0.495745	In-SNCG
ADAM15	0.00199919	-0.0398679	0.469933	-0.549668	0.0101754	TRUE	TRUE	1.38387	1.34017	-0.0437004	In-SNCG
PDHA1	0.00199913	0.625284	1.23267	0.0178948	0.0101754	TRUE	TRUE	3.30566	3.46646	0.160807	In-SNCG
SRSF7	0.00199988	1.43314	2.0478	0.818483	0.0101754	TRUE	TRUE	4.44825	6.08894	1.6407	In-SNCG
RBFOX3	0.00200633	-1.38298	-0.406603	-2.35935	0.0102022	TRUE	TRUE	6.93907	5.4903	-1.44877	In-SNCG
ZBTB10	0.00200673	-0.206022	0.16061	-0.572654	0.0102022	TRUE	TRUE	1.66643	1.42722	-0.239205	In-SNCG
MAT2A	0.00200907	0.628743	1.27371	-0.0162217	0.0102101	TRUE	TRUE	4.48901	4.56327	0.0742574	In-SNCG
AC110296.1	0.00201163	0.712951	1.27282	0.153077	0.0102153	TRUE	TRUE	0.32602	0.810575	0.484554	In-SNCG
AL645465.1	0.00201164	-0.387359	-0.0428337	-0.731885	0.0102153	TRUE	TRUE	1.3392	0.757677	-0.581525	In-SNCG
FBXO46	0.00201704	-0.272197	0.166936	-0.71133	0.010224	TRUE	TRUE	1.24757	0.79862	-0.448954	In-SNCG
NFKBIL1	0.0020169	1.2585	2.12354	0.393471	0.010224	TRUE	TRUE	0.477846	0.978459	0.500612	In-SNCG
RFX5	0.00201541	-0.113177	0.138691	-0.365046	0.010224	TRUE	TRUE	0.827738	0.559277	-0.268461	In-SNCG
SLC25A32	0.0020173	0.672396	1.33329	0.0114995	0.010224	TRUE	TRUE	2.6832	3.44709	0.763889	In-SNCG
ZNF286A	0.00201711	-0.0164461	0.781385	-0.814277	0.010224	TRUE	TRUE	2.00452	1.91572	-0.088794	In-SNCG
AL355574.1	0.00201893	-0.533164	-0.269544	-0.796785	0.0102283	TRUE	TRUE	1.37473	0.640416	-0.734318	In-SNCG
LINC00665	0.0020234	0.0442953	0.971901	-0.88331	0.010247	TRUE	TRUE	2.10281	1.83841	-0.264404	In-SNCG
AC010538.1	0.00202652	-0.575859	0.0360987	-1.18782	0.0102538	TRUE	TRUE	1.31437	0.665007	-0.649361	In-SNCG
MTHFS	0.00202712	-0.659194	-0.101767	-1.21662	0.0102538	TRUE	TRUE	2.99685	2.09864	-0.898214	In-SNCG
SCAP	0.00202681	0.513763	1.02816	-0.0006292	0.0102538	TRUE	TRUE	3.80857	3.34743	-0.461134	In-SNCG
SLC27A4	0.00202861	0.804365	1.39926	0.209465	0.0102574	TRUE	TRUE	3.18155	3.24724	0.0656947	In-SNCG
BAZ2B	0.00203437	-1.29741	-0.326658	-2.26816	0.0102825	TRUE	TRUE	6.54563	5.5181	-1.02754	In-SNCG
AC126121.3	0.00203624	1.15654	1.84047	0.472599	0.010288	TRUE	TRUE	1.24653	2.213	0.966471	In-SNCG
INPP5J	0.00203835	0.689437	1.26258	0.116293	0.0102946	TRUE	TRUE	2.228	2.68075	0.452749	In-SNCG
ABTB1	0.00204167	-0.232584	0.11362	-0.578789	0.0103074	TRUE	TRUE	1.02232	0.7353	-0.287023	In-SNCG
ATXN2L	0.00204545	0.200136	0.994499	-0.594227	0.0103225	TRUE	TRUE	3.4319	3.49568	0.0637817	In-SNCG
MIEF2	0.00204795	0.0337133	0.326003	-0.258577	0.0103311	TRUE	TRUE	0.789366	0.787291	-0.0020755	In-SNCG
POLR3G	0.00205067	-0.154553	0.366848	-0.675954	0.0103408	TRUE	TRUE	2.30011	1.81479	-0.48532	In-SNCG
GSDMB	0.00205408	-0.467757	-0.0245742	-0.91094	0.010354	TRUE	TRUE	1.80252	1.10665	-0.695877	In-SNCG
INO80C	0.00205806	0.148291	0.601536	-0.304954	0.01037	TRUE	TRUE	1.41672	1.14554	-0.271181	In-SNCG
SENP5	0.00206027	-1.03853	-0.306007	-1.77106	0.0103771	TRUE	TRUE	6.08701	4.87333	-1.21368	In-SNCG
ARHGEF33	0.00206311	0.0584027	0.611454	-0.494649	0.0103874	TRUE	TRUE	1.89301	1.64453	-0.248478	In-SNCG
LSM10	0.00207166	0.605696	1.29622	-0.0848234	0.0104264	TRUE	TRUE	0.82109	1.37295	0.55186	In-SNCG
DANT2	0.00207389	-0.421145	-0.277824	-0.564466	0.0104336	TRUE	TRUE	9.22097	8.79711	-0.423862	In-SNCG
AVPI1	0.00208131	0.64491	1.25186	0.037957	0.0104397	TRUE	TRUE	0.772686	1.12552	0.352838	In-SNCG
C1GALT1C1	0.00208022	0.148455	0.470522	-0.173612	0.0104397	TRUE	TRUE	0.640934	0.758771	0.117837	In-SNCG
COG7	0.00208262	0.393544	1.00497	-0.217882	0.0104397	TRUE	TRUE	3.72309	4.25727	0.534175	In-SNCG
DNPH1	0.00208313	0.196493	0.644431	-0.251445	0.0104397	TRUE	TRUE	0.430011	0.671635	0.241624	In-SNCG
LSM7	0.00208025	0.737722	1.28488	0.190562	0.0104397	TRUE	TRUE	1.15369	1.5818	0.428109	In-SNCG
NEIL1	0.00208286	0.825322	1.41573	0.234919	0.0104397	TRUE	TRUE	2.03556	2.62075	0.585192	In-SNCG
NOP2	0.00208012	0.415537	0.841693	-0.0106197	0.0104397	TRUE	TRUE	0.892521	1.13544	0.242918	In-SNCG
NUDT13	0.002083	0.364774	0.822789	-0.0932405	0.0104397	TRUE	TRUE	0.692228	0.739796	0.0475685	In-SNCG
TRIM24	0.00207927	-0.306625	0.378738	-0.991987	0.0104397	TRUE	TRUE	4.85449	4.51419	-0.340309	In-SNCG
ZSWIM7	0.0020831	-0.253811	0.281021	-0.788643	0.0104397	TRUE	TRUE	2.09864	1.62847	-0.470167	In-SNCG
RPL32	0.00208522	1.27962	1.80227	0.756976	0.0104462	TRUE	TRUE	3.95234	4.74978	0.797446	In-SNCG
PTCD2	0.00209128	-0.337401	0.240168	-0.91497	0.0104698	TRUE	TRUE	1.8519	1.26598	-0.585925	In-SNCG
ZNF584	0.00209154	0.471007	1.00037	-0.0583581	0.0104698	TRUE	TRUE	0.801934	1.17386	0.37193	In-SNCG
DENND6B	0.00209311	-0.436689	0.0538429	-0.92722	0.0104736	TRUE	TRUE	2.42511	2.03618	-0.388924	In-SNCG
RWDD2B	0.00209485	-0.381151	-0.127139	-0.635163	0.0104783	TRUE	TRUE	1.0084	0.477746	-0.530653	In-SNCG
GLRX2	0.00210118	-0.0748172	0.383665	-0.533299	0.0105059	TRUE	TRUE	1.69007	1.77606	0.085995	In-SNCG
GNA11	0.00210199	-0.249495	0.22749	-0.726479	0.0105059	TRUE	TRUE	2.09066	1.79004	-0.300614	In-SNCG
DSCAML1	0.00210325	-0.466054	-0.249388	-0.68272	0.0105082	TRUE	TRUE	8.06311	7.31181	-0.7513	In-SNCG
AC090945.1	0.00211085	-0.995145	-0.397366	-1.59293	0.0105421	TRUE	TRUE	2.71326	1.62522	-1.08804	In-SNCG
SAAL1	0.00211192	-0.317467	0.330378	-0.965311	0.0105434	TRUE	TRUE	2.01908	1.5229	-0.496184	In-SNCG
C17orf67	0.00211302	0.587598	1.12464	0.0505527	0.0105448	TRUE	TRUE	1.97871	2.35265	0.373936	In-SNCG
PHB2	0.0021147	0.523929	1.05897	-0.0111081	0.0105492	TRUE	TRUE	1.25125	1.91244	0.661185	In-SNCG
BTG1	0.00211834	0.750776	1.34124	0.160308	0.0105571	TRUE	TRUE	2.39745	3.27928	0.881832	In-SNCG
ERMARD	0.0021179	-0.880242	-0.380286	-1.3802	0.0105571	TRUE	TRUE	2.72674	1.6505	-1.07623	In-SNCG
KAT7	0.00211953	-0.402506	0.203867	-1.00888	0.0105571	TRUE	TRUE	3.42758	2.78471	-0.64287	In-SNCG
MRPL14	0.00211886	0.350329	0.775273	-0.0746151	0.0105571	TRUE	TRUE	0.838825	0.86775	0.0289246	In-SNCG
KMT5C	0.00212229	0.21334	0.671468	-0.244788	0.0105668	TRUE	TRUE	0.971094	1.21876	0.247662	In-SNCG
AC131934.1	0.00212346	1.07471	1.92292	0.226493	0.0105686	TRUE	TRUE	0.925488	1.72907	0.803579	In-SNCG
CUEDC2	0.0021263	0.943178	1.62235	0.264006	0.0105746	TRUE	TRUE	1.3811	2.04405	0.662947	In-SNCG
SLC48A1	0.00212596	0.203482	0.633045	-0.226081	0.0105746	TRUE	TRUE	1.28632	1.15731	-0.129002	In-SNCG
AC144521.1	0.00213092	0.329809	0.66316	-0.00354322	0.0105935	TRUE	TRUE	0.428765	0.683413	0.254648	In-SNCG
C19orf53	0.0021342	1.03221	1.73131	0.333121	0.0106058	TRUE	TRUE	0.829715	1.72813	0.898417	In-SNCG
MKS1	0.00213635	0.0356364	0.444625	-0.373353	0.0106076	TRUE	TRUE	1.12165	0.841152	-0.280497	In-SNCG
SLBP	0.00213693	0.904374	1.49169	0.317062	0.0106076	TRUE	TRUE	2.1132	2.62878	0.515581	In-SNCG
ZNF358	0.00213701	0.464418	1.01374	-0.0849015	0.0106076	TRUE	TRUE	1.41519	1.33435	-0.0808398	In-SNCG
BCL10	0.00214115	-0.170656	0.119082	-0.460393	0.0106241	TRUE	TRUE	0.857474	0.690154	-0.16732	In-SNCG
RBM18	0.00214302	0.36629	1.22706	-0.49448	0.0106293	TRUE	TRUE	2.66233	2.75152	0.0891981	In-SNCG
EIF2B2	0.00214413	-0.00613594	0.35355	-0.365822	0.0106308	TRUE	TRUE	1.17451	1.1955	0.0209902	In-SNCG
MNT	0.00214655	0.357616	0.861004	-0.145772	0.0106387	TRUE	TRUE	1.22654	1.07648	-0.150058	In-SNCG
HIPK2	0.00215159	-1.00099	-0.428279	-1.57369	0.0106596	TRUE	TRUE	3.61967	2.05664	-1.56302	In-SNCG
GATAD2B	0.00215341	-0.772857	-0.215597	-1.33012	0.0106603	TRUE	TRUE	6.21852	4.81604	-1.40248	In-SNCG
SNX27	0.00215263	0.47763	0.79959	0.15567	0.0106603	TRUE	TRUE	5.66427	5.69094	0.0266705	In-SNCG
TMEM250	0.00215418	0.201778	0.571596	-0.168041	0.0106603	TRUE	TRUE	0.584058	0.641921	0.0578634	In-SNCG
IFNGR1	0.00215766	0.509978	1.34427	-0.324311	0.0106735	TRUE	TRUE	3.04199	3.35704	0.315046	In-SNCG
H2AFX	0.00216346	0.34181	0.737664	-0.0540437	0.010698	TRUE	TRUE	0.449906	0.720998	0.271093	In-SNCG
CNTN3	0.00216445	1.2321	1.89559	0.568612	0.0106989	TRUE	TRUE	3.96528	4.2856	0.320319	In-SNCG
AP2S1	0.00216632	0.980032	1.68922	0.270842	0.0107005	TRUE	TRUE	1.56666	2.3707	0.804044	In-SNCG
CAPN14	0.00216642	-0.268956	-0.0995623	-0.438349	0.0107005	TRUE	TRUE	0.872503	0.489939	-0.382564	In-SNCG
ENTPD5	0.00217593	-0.266351	0.0680977	-0.6008	0.0107424	TRUE	TRUE	1.40681	0.924124	-0.482683	In-SNCG
TF	0.00217656	0.0319213	0.480632	-0.416789	0.0107424	TRUE	TRUE	1.86204	1.77668	-0.0853651	In-SNCG
MRPS18A	0.00217843	0.014845	0.309175	-0.279485	0.0107476	TRUE	TRUE	0.841499	0.677389	-0.16411	In-SNCG
NDUFA7	0.00218322	0.492127	1.0702	-0.0859472	0.0107671	TRUE	TRUE	1.88014	2.35929	0.479155	In-SNCG
IPO9-AS1	0.00218425	1.64313	2.55166	0.734589	0.0107681	TRUE	TRUE	2.44046	3.44479	1.00433	In-SNCG
AL138733.1	0.00219082	-0.176401	0.278964	-0.631767	0.0107867	TRUE	TRUE	0.978584	0.690285	-0.288299	In-SNCG
C20orf96	0.00219051	0.204355	0.668386	-0.259676	0.0107867	TRUE	TRUE	0.464162	0.622244	0.158082	In-SNCG
MTRNR2L12	0.00219106	-2.13078	-1.28725	-2.97432	0.0107867	TRUE	TRUE	4.79759	3.18073	-1.61685	In-SNCG
TM9SF2	0.00219134	1.10436	1.68969	0.519021	0.0107867	TRUE	TRUE	4.39009	4.87195	0.481859	In-SNCG
CKMT2-AS1	0.00219646	0.236889	1.05961	-0.585832	0.0108079	TRUE	TRUE	5.01226	4.93805	-0.0742104	In-SNCG
RNFT1	0.00219757	0.869016	1.44718	0.290848	0.0108092	TRUE	TRUE	1.60701	1.86422	0.257209	In-SNCG
MRPL33	0.00220845	0.707227	1.24362	0.17083	0.0108545	TRUE	TRUE	4.03737	3.86544	-0.171923	In-SNCG
ZBTB17	0.00220814	-0.127318	0.264419	-0.519054	0.0108545	TRUE	TRUE	1.29234	1.00256	-0.289785	In-SNCG
LINC02398	0.00220958	2.17224	3.03458	1.3099	0.010856	TRUE	TRUE	4.15159	5.71919	1.5676	In-SNCG
AL035587.1	0.00221206	-0.474451	-0.0597451	-0.889156	0.0108591	TRUE	TRUE	1.92505	1.32866	-0.59639	In-SNCG
NFXL1	0.00221272	0.34714	0.931592	-0.237313	0.0108591	TRUE	TRUE	3.98184	3.9266	-0.0552395	In-SNCG
TMEM97	0.0022123	0.611712	1.35114	-0.12772	0.0108591	TRUE	TRUE	1.02097	1.27167	0.2507	In-SNCG
DTNBP1	0.00221648	0.416942	1.07816	-0.244276	0.0108712	TRUE	TRUE	3.32312	3.08396	-0.239162	In-SNCG
PDIA5	0.00221685	-0.324455	-0.0346708	-0.614239	0.0108712	TRUE	TRUE	1.23089	0.786214	-0.444676	In-SNCG
PKN2-AS1	0.0022178	0.435703	1.11626	-0.244852	0.0108718	TRUE	TRUE	2.05458	2.01849	-0.0360865	In-SNCG
AC104964.4	0.00222461	-0.728266	-0.435444	-1.02109	0.0108928	TRUE	TRUE	1.41665	0.522551	-0.894098	In-SNCG
AP1M1	0.00222448	-0.35179	0.247918	-0.951499	0.0108928	TRUE	TRUE	3.42044	2.82747	-0.592965	In-SNCG
NPRL3	0.00222333	0.286798	1.08327	-0.509669	0.0108928	TRUE	TRUE	3.86832	4.02811	0.159783	In-SNCG
AC026356.2	0.00222585	-0.123626	0.216301	-0.463553	0.0108948	TRUE	TRUE	0.986976	0.726936	-0.26004	In-SNCG
RCHY1	0.00222726	0.447557	1.07719	-0.182071	0.0108976	TRUE	TRUE	3.23091	2.99863	-0.232286	In-SNCG
DYRK1B	0.00222811	-0.232537	0.0877127	-0.552787	0.0108976	TRUE	TRUE	1.01056	0.861181	-0.149384	In-SNCG
AMOTL2	0.00223389	-0.265232	0.101053	-0.631517	0.0109098	TRUE	TRUE	1.37767	1.06963	-0.308036	In-SNCG
DTX3	0.00223395	0.582617	1.29995	-0.134714	0.0109098	TRUE	TRUE	2.81854	2.75366	-0.0648857	In-SNCG
LINC01355	0.0022327	-0.216618	0.183606	-0.616841	0.0109098	TRUE	TRUE	1.0055	0.777241	-0.228258	In-SNCG
MRPL57	0.00223259	1.10541	1.71427	0.49656	0.0109098	TRUE	TRUE	2.15083	3.02079	0.869961	In-SNCG
TGOLN2	0.00223508	1.12822	1.74756	0.508885	0.0109112	TRUE	TRUE	3.71246	4.48234	0.769887	In-SNCG
C19orf57	0.00223861	-0.369328	-0.0810978	-0.657558	0.0109202	TRUE	TRUE	0.933876	0.493275	-0.440601	In-SNCG
IDI1	0.0022383	1.94445	2.95555	0.933362	0.0109202	TRUE	TRUE	2.19412	3.69843	1.5043	In-SNCG
AC097532.3	0.00224194	-0.0954654	0.244971	-0.435902	0.0109324	TRUE	TRUE	1.08175	0.868708	-0.213038	In-SNCG
XRCC6	0.00224315	0.159755	0.841469	-0.521959	0.0109342	TRUE	TRUE	3.66305	3.91818	0.25513	In-SNCG
AP005059.1	0.00225163	0.63228	1.25736	0.00720198	0.0109714	TRUE	TRUE	0.5321	0.986953	0.454852	In-SNCG
C3orf20	0.00225693	-0.406851	0.266721	-1.08042	0.0109932	TRUE	TRUE	1.53866	1.03062	-0.508041	In-SNCG
Z93943.1	0.0022584	0.105635	0.349578	-0.138308	0.0109962	TRUE	TRUE	0.601529	0.658973	0.0574446	In-SNCG
MTX3	0.00226188	0.672477	1.27701	0.0679418	0.011009	TRUE	TRUE	2.81222	2.84762	0.0354008	In-SNCG
ACTR1A	0.00226558	-0.186706	0.398249	-0.771661	0.0110229	TRUE	TRUE	2.77901	2.70473	-0.074277	In-SNCG
RAB1B	0.00226688	0.923767	1.49855	0.348983	0.0110251	TRUE	TRUE	1.16556	1.49966	0.334098	In-SNCG
PALM2-AKAP2	0.00227114	-1.51901	-0.743699	-2.29433	0.0110417	TRUE	TRUE	6.47858	4.5632	-1.91539	In-SNCG
C1orf174	0.00227282	0.131678	0.497174	-0.233818	0.0110457	TRUE	TRUE	0.787434	0.719672	-0.0677618	In-SNCG
ALDH2	0.00227506	0.77131	1.36089	0.181733	0.0110486	TRUE	TRUE	2.44563	2.8335	0.387868	In-SNCG
FBXO16	0.00227512	-1.0513	-0.351731	-1.75087	0.0110486	TRUE	TRUE	5.34351	4.4372	-0.906311	In-SNCG
BRAP	0.00227868	0.08335	0.6877	-0.521	0.0110494	TRUE	TRUE	2.871	2.6311	-0.239903	In-SNCG
C19orf12	0.00227615	-1.02302	-0.454238	-1.59179	0.0110494	TRUE	TRUE	3.66328	2.71759	-0.945692	In-SNCG
DOT1L	0.00227793	-0.375911	0.100574	-0.852397	0.0110494	TRUE	TRUE	1.40195	0.854424	-0.547527	In-SNCG
HBP1	0.00227699	-0.257891	0.382003	-0.897785	0.0110494	TRUE	TRUE	3.69116	3.23364	-0.457514	In-SNCG
HNRNPLL	0.00228008	-0.130218	0.490397	-0.750832	0.0110521	TRUE	TRUE	4.12276	3.73669	-0.386075	In-SNCG
ATOX1	0.00228156	0.895893	1.46472	0.327064	0.0110552	TRUE	TRUE	1.62841	2.54242	0.914004	In-SNCG
DEK	0.0022831	0.497011	1.13447	-0.140443	0.0110585	TRUE	TRUE	3.87907	4.14701	0.267944	In-SNCG
ANKRD52	0.00228544	0.0133575	0.54345	-0.516735	0.0110657	TRUE	TRUE	2.4284	2.38377	-0.0446233	In-SNCG
PSMB1	0.00228874	0.440949	1.22298	-0.341082	0.0110775	TRUE	TRUE	3.36145	3.37863	0.0171793	In-SNCG
AC025508.1	0.00229117	0.663251	1.14995	0.176548	0.0110852	TRUE	TRUE	0.981235	1.56462	0.583388	In-SNCG
BAALC-AS1	0.00229605	2.21532	3.72912	0.701518	0.0111047	TRUE	TRUE	1.2152	3.43501	2.21981	In-SNCG
RETREG3	0.0022989	-0.205333	0.563846	-0.974513	0.0111144	TRUE	TRUE	2.91725	2.66623	-0.251018	In-SNCG
SEC13	0.00230332	-0.257017	0.258983	-0.773017	0.0111316	TRUE	TRUE	2.38578	2.09938	-0.2864	In-SNCG
AC051619.6	0.00230562	-0.305562	-0.0962503	-0.514874	0.0111386	TRUE	TRUE	0.974872	0.564028	-0.410843	In-SNCG
CHAMP1	0.00231036	-0.176293	0.280178	-0.632763	0.0111532	TRUE	TRUE	1.59241	1.36301	-0.229394	In-SNCG
DPH7	0.00231035	1.04378	1.74831	0.339257	0.0111532	TRUE	TRUE	2.41169	2.68773	0.276038	In-SNCG
FDFT1	0.00231385	1.37629	2.40661	0.34597	0.0111633	TRUE	TRUE	2.32864	3.66552	1.33688	In-SNCG
MAT2B	0.00231504	1.00932	1.60614	0.412495	0.0111633	TRUE	TRUE	1.76517	2.04394	0.278778	In-SNCG
NAA10	0.00231432	-0.167913	0.309415	-0.645241	0.0111633	TRUE	TRUE	1.58831	1.36134	-0.226975	In-SNCG
RAB18	0.00231843	0.750631	1.20761	0.293656	0.0111714	TRUE	TRUE	4.91765	5.23076	0.313109	In-SNCG
RHOBTB2	0.002318	0.0666821	0.577046	-0.443682	0.0111714	TRUE	TRUE	2.30658	2.20091	-0.105665	In-SNCG
STRIP1	0.00232089	-0.0965571	0.461457	-0.654572	0.011175	TRUE	TRUE	2.823	2.47922	-0.34378	In-SNCG
TMEM209	0.00232028	-0.300327	0.111002	-0.711657	0.011175	TRUE	TRUE	1.74948	1.33275	-0.416726	In-SNCG
AL133243.2	0.002323	-0.222124	0.0552092	-0.499456	0.011181	TRUE	TRUE	0.969673	0.660633	-0.30904	In-SNCG
SPACA6	0.00232449	-0.955499	-0.423476	-1.48752	0.0111841	TRUE	TRUE	2.33717	1.0623	-1.27487	In-SNCG
ABCF1	0.00232585	-0.521456	-0.0364934	-1.00642	0.0111864	TRUE	TRUE	2.64979	1.91025	-0.739535	In-SNCG
MAGT1	0.00233638	-0.464071	-0.217039	-0.711103	0.0112329	TRUE	TRUE	0.99255	0.450315	-0.542235	In-SNCG
CABLES1	0.0023373	-2.05988	-1.22792	-2.89183	0.0112332	TRUE	TRUE	4.54178	2.69983	-1.84195	In-SNCG
AC004039.1	0.0023403	2.39234	4.08589	0.698791	0.011235	TRUE	TRUE	1.77072	3.73392	1.9632	In-SNCG
ARMCX5	0.00233893	-0.272348	0.054243	-0.598939	0.011235	TRUE	TRUE	1.5364	1.30138	-0.235021	In-SNCG
CTBP1-DT	0.00234199	-0.605693	-0.318872	-0.892514	0.011235	TRUE	TRUE	1.85253	1.07135	-0.781174	In-SNCG
LSM12	0.00234196	-0.301102	0.436477	-1.03868	0.011235	TRUE	TRUE	2.13543	1.99214	-0.143289	In-SNCG
SNX5	0.00234011	0.0845494	0.56776	-0.398661	0.011235	TRUE	TRUE	2.05816	2.06731	0.00915659	In-SNCG
NT5C3B	0.00234581	0.662359	1.23142	0.0933	0.011245	TRUE	TRUE	1.81338	2.06294	0.249562	In-SNCG
RGS12	0.00234532	-1.20829	-0.659509	-1.75708	0.011245	TRUE	TRUE	3.45464	2.24372	-1.21092	In-SNCG
BTN2A1	0.00235061	0.059417	0.487213	-0.368379	0.011261	TRUE	TRUE	1.41925	1.40595	-0.0133025	In-SNCG
LAGE3	0.00235088	0.77649	1.81874	-0.26576	0.011261	TRUE	TRUE	0.727543	1.35476	0.627216	In-SNCG
PSMG3	0.00235396	0.435031	0.896619	-0.026556	0.0112654	TRUE	TRUE	0.594343	0.798343	0.204	In-SNCG
ZNF213-AS1	0.00235405	0.00105615	0.503247	-0.501134	0.0112654	TRUE	TRUE	1.94718	1.51284	-0.434336	In-SNCG
ZNF490	0.0023544	-0.299838	0.17213	-0.771806	0.0112654	TRUE	TRUE	2.40558	2.21544	-0.190145	In-SNCG
RNF167	0.0023553	0.360761	0.91776	-0.196239	0.0112656	TRUE	TRUE	1.17659	1.41387	0.237278	In-SNCG
DUSP15	0.00235971	0.0269786	0.389695	-0.335738	0.0112826	TRUE	TRUE	0.88598	0.824321	-0.0616588	In-SNCG
RIC8A	0.00236283	0.379909	0.903115	-0.143298	0.0112933	TRUE	TRUE	1.11157	1.04948	-0.0620844	In-SNCG
BHLHE41	0.00236507	0.239419	0.982537	-0.503698	0.0112957	TRUE	TRUE	1.27141	1.53551	0.264099	In-SNCG
NOL3	0.00236456	-0.0431767	0.555565	-0.641918	0.0112957	TRUE	TRUE	1.04916	1.16573	0.116568	In-SNCG
AL138787.2	0.00236619	0.49621	0.980042	0.0123781	0.0112969	TRUE	TRUE	0.657444	0.869722	0.212277	In-SNCG
MPP2	0.00236747	-0.681881	-0.161289	-1.20247	0.0112989	TRUE	TRUE	3.13247	2.50183	-0.630645	In-SNCG
RPL5	0.00237248	0.972227	1.49108	0.453378	0.0113186	TRUE	TRUE	4.47202	5.3166	0.844584	In-SNCG
GLT8D1	0.00237375	0.848087	1.81059	-0.114419	0.0113206	TRUE	TRUE	1.82876	2.15924	0.330479	In-SNCG
C1S	0.00237927	0.158122	0.768068	-0.451823	0.0113404	TRUE	TRUE	1.90393	1.73177	-0.172165	In-SNCG
EMD	0.00237966	0.745801	1.44336	0.0482398	0.0113404	TRUE	TRUE	0.928738	1.49106	0.562317	In-SNCG
OXR1	0.00238052	-0.351013	-0.208206	-0.493821	0.0113404	TRUE	TRUE	10.447	10.1142	-0.33277	In-SNCG
TUFT1	0.00238313	0.145405	0.51672	-0.225911	0.0113487	TRUE	TRUE	0.941905	0.948424	0.00651901	In-SNCG
AC245060.5	0.00238727	-1.76377	-1.00276	-2.52479	0.0113559	TRUE	TRUE	3.85381	1.88997	-1.96384	In-SNCG
INIP	0.00238678	0.283648	1.04964	-0.48234	0.0113559	TRUE	TRUE	2.92043	2.85266	-0.0677719	In-SNCG
ZNF383	0.00238602	-0.204552	0.313644	-0.722748	0.0113559	TRUE	TRUE	2.27869	1.8306	-0.44809	In-SNCG
HNRNPA1	0.00239103	-0.0224029	0.557309	-0.602115	0.0113668	TRUE	TRUE	3.40395	3.4157	0.0117428	In-SNCG
NOP56	0.00239174	0.229381	0.789466	-0.330703	0.0113668	TRUE	TRUE	3.08611	2.91715	-0.16896	In-SNCG
PTTG1IP	0.00239217	0.611702	1.21846	0.00494093	0.0113668	TRUE	TRUE	2.34022	2.39721	0.0569863	In-SNCG
SLC25A39	0.00239545	0.917946	1.65548	0.180415	0.011374	TRUE	TRUE	1.15846	1.63852	0.480062	In-SNCG
TTLL7	0.00239509	-0.278864	-0.148118	-0.409609	0.011374	TRUE	TRUE	8.20101	7.98409	-0.216925	In-SNCG
FGD5-AS1	0.00239635	0.997231	1.57266	0.4218	0.0113741	TRUE	TRUE	2.78616	3.06779	0.281634	In-SNCG
SUPT4H1	0.00240496	0.559033	1.32654	-0.208476	0.0114108	TRUE	TRUE	0.685356	0.951748	0.266392	In-SNCG
PCGF2	0.00240633	0.347164	1.00279	-0.308463	0.0114132	TRUE	TRUE	1.23869	1.32989	0.0912052	In-SNCG
AC104162.2	0.00240856	0.406793	0.991437	-0.177852	0.0114176	TRUE	TRUE	1.95684	1.67707	-0.279772	In-SNCG
CELF2-AS2	0.00240901	0.919352	1.72817	0.110533	0.0114176	TRUE	TRUE	1.22714	2.2018	0.974665	In-SNCG
NPAS3	0.00241286	-0.779594	0.0146105	-1.5738	0.0114282	TRUE	TRUE	8.76091	8.17256	-0.588348	In-SNCG
ZNF552	0.002413	0.398647	0.924497	-0.127202	0.0114282	TRUE	TRUE	1.81612	1.97953	0.163406	In-SNCG
COQ2	0.00241607	-0.191444	0.0897626	-0.472651	0.0114385	TRUE	TRUE	0.680416	0.417464	-0.262952	In-SNCG
CEPT1	0.00241922	0.430514	1.06395	-0.202925	0.0114493	TRUE	TRUE	3.57054	3.31939	-0.251151	In-SNCG
AC005609.5	0.00242103	-0.109097	0.192583	-0.410777	0.0114537	TRUE	TRUE	0.846987	0.537379	-0.309608	In-SNCG
RPLP1	0.00242513	1.90741	2.83179	0.983041	0.0114689	TRUE	TRUE	3.06255	4.88688	1.82433	In-SNCG
CBWD3	0.00242801	0.225665	1.01831	-0.566976	0.01147	TRUE	TRUE	1.93932	2.18053	0.241209	In-SNCG
MLF2	0.00242677	1.07791	1.8819	0.273925	0.01147	TRUE	TRUE	2.95512	3.40614	0.451024	In-SNCG
MRFAP1	0.00242731	1.13154	1.82247	0.440609	0.01147	TRUE	TRUE	2.79148	3.82275	1.03127	In-SNCG
PILRA	0.00242933	-0.479537	0.0232069	-0.982281	0.0114721	TRUE	TRUE	2.40318	1.66793	-0.735246	In-SNCG
RHOBTB3	0.00243696	0.706319	1.09602	0.316615	0.0115013	TRUE	TRUE	5.82092	6.28465	0.463737	In-SNCG
UTP3	0.00243817	-0.0153458	0.237796	-0.268488	0.0115013	TRUE	TRUE	0.889706	0.944607	0.0549018	In-SNCG
WASF2	0.00243765	0.261895	0.778204	-0.254413	0.0115013	TRUE	TRUE	1.82396	1.81482	-0.00914564	In-SNCG
AQR	0.00244106	-0.164986	0.47246	-0.802431	0.0115068	TRUE	TRUE	4.89753	4.4241	-0.47343	In-SNCG
RPS6KA1	0.00244109	0.288817	0.665828	-0.0881945	0.0115068	TRUE	TRUE	0.773549	0.811534	0.0379854	In-SNCG
EIF4G2	0.00244424	0.76536	1.30414	0.226583	0.0115174	TRUE	TRUE	4.46034	4.30182	-0.158527	In-SNCG
DCTN6	0.00244584	-0.265475	0.0888191	-0.619768	0.0115196	TRUE	TRUE	1.35464	1.19009	-0.164552	In-SNCG
DNAL1	0.00244647	0.128349	0.70786	-0.451161	0.0115196	TRUE	TRUE	2.71287	2.25588	-0.456991	In-SNCG
SMAD5	0.00244754	0.976241	1.64209	0.310396	0.0115205	TRUE	TRUE	3.41771	3.62199	0.204277	In-SNCG
TOM1	0.00245636	0.649145	1.2226	0.0756908	0.0115578	TRUE	TRUE	2.50713	2.61374	0.106611	In-SNCG
NDUFA1	0.00246346	0.732543	1.31919	0.1459	0.011587	TRUE	TRUE	2.38429	2.9341	0.549813	In-SNCG
BCAS3	0.00246821	-0.473448	-0.285786	-0.661111	0.0115967	TRUE	TRUE	8.18953	7.49256	-0.696974	In-SNCG
FAM207A	0.00246747	0.128036	0.516542	-0.26047	0.0115967	TRUE	TRUE	1.12885	1.07469	-0.0541631	In-SNCG
RAD51B	0.00246796	-0.643472	0.000525138	-1.28747	0.0115967	TRUE	TRUE	2.32322	1.60899	-0.714229	In-SNCG
ZNF883	0.00246909	1.52788	2.44641	0.609344	0.0115967	TRUE	TRUE	2.48878	3.34644	0.857654	In-SNCG
DNAJC8	0.00247621	0.379287	0.94	-0.181426	0.0116176	TRUE	TRUE	2.37208	2.62337	0.251288	In-SNCG
LINC02021	0.00247618	-0.534934	-0.248454	-0.821414	0.0116176	TRUE	TRUE	1.30887	0.528657	-0.780209	In-SNCG
PTTG1	0.00247586	0.397439	0.878181	-0.0833021	0.0116176	TRUE	TRUE	0.523318	0.736736	0.213418	In-SNCG
GNL1	0.00248489	0.0501004	0.656128	-0.555927	0.0116541	TRUE	TRUE	3.75984	3.09968	-0.660161	In-SNCG
AC006387.1	0.00249	1.01968	1.84102	0.198333	0.0116739	TRUE	TRUE	0.935836	1.68069	0.74485	In-SNCG
BCS1L	0.00249136	0.209316	0.617057	-0.198425	0.011676	TRUE	TRUE	0.517147	0.579462	0.062315	In-SNCG
ARL6IP1	0.002493	1.42761	2.12646	0.72876	0.0116795	TRUE	TRUE	4.98485	6.41407	1.42923	In-SNCG
AK1	0.00249676	1.01743	1.62229	0.412571	0.0116845	TRUE	TRUE	1.22573	1.85438	0.62865	In-SNCG
ATP2B3	0.00249507	-0.408513	0.234124	-1.05115	0.0116845	TRUE	TRUE	3.74383	3.37094	-0.372887	In-SNCG
VPS37B	0.00249617	-0.308866	0.197642	-0.815374	0.0116845	TRUE	TRUE	2.3833	1.98355	-0.399752	In-SNCG
AP002336.2	0.00249958	0.748046	1.74221	-0.246113	0.0116935	TRUE	TRUE	1.96696	2.65215	0.685198	In-SNCG
ZNF382	0.0025043	0.133967	0.914605	-0.64667	0.0117113	TRUE	TRUE	3.98122	3.72812	-0.2531	In-SNCG
RNF103	0.00250756	0.704189	1.30252	0.105854	0.011714	TRUE	TRUE	2.75135	2.68955	-0.0618051	In-SNCG
WASHC4	0.00250734	0.63376	1.20766	0.0598566	0.011714	TRUE	TRUE	4.1626	4.27228	0.10968	In-SNCG
ZNF232	0.00250596	-0.204463	0.0480411	-0.456967	0.011714	TRUE	TRUE	0.78364	0.563393	-0.220248	In-SNCG
ERGIC3	0.00251186	-0.0511061	0.40583	-0.508042	0.0117256	TRUE	TRUE	1.63191	1.32674	-0.305173	In-SNCG
LAP3	0.00251098	-0.364721	0.0411566	-0.770599	0.0117256	TRUE	TRUE	1.92469	1.50046	-0.424231	In-SNCG
JAG2	0.00251604	0.0243009	0.445607	-0.397005	0.0117409	TRUE	TRUE	0.963814	0.821927	-0.141887	In-SNCG
FAM156A	0.00251929	0.302288	0.852999	-0.248423	0.0117519	TRUE	TRUE	2.08031	1.9534	-0.126916	In-SNCG
SATB1-AS1	0.00252093	0.86024	1.32093	0.399546	0.0117553	TRUE	TRUE	6.9941	7.8398	0.845699	In-SNCG
RBM23	0.00252283	0.281729	0.993157	-0.429698	0.0117599	TRUE	TRUE	2.40149	2.46297	0.0614818	In-SNCG
RRP1	0.0025301	0.123909	0.514812	-0.266994	0.0117896	TRUE	TRUE	0.869714	0.783804	-0.0859098	In-SNCG
EIF2D	0.00253179	0.0282389	0.538428	-0.48195	0.0117933	TRUE	TRUE	2.28086	1.99232	-0.288548	In-SNCG
MCM3AP	0.00253496	-1.01783	-0.391059	-1.64461	0.0118038	TRUE	TRUE	4.21453	3.16321	-1.05132	In-SNCG
EIF3D	0.00253898	0.30931	0.84391	-0.225291	0.0118063	TRUE	TRUE	1.75438	1.69857	-0.0558104	In-SNCG
LRP5L	0.00253831	-0.138445	0.0978659	-0.374756	0.0118063	TRUE	TRUE	0.836351	0.636213	-0.200138	In-SNCG
SNUPN	0.00253682	-0.287589	0.149041	-0.724219	0.0118063	TRUE	TRUE	1.84275	1.35866	-0.484084	In-SNCG
ZNF688	0.00253913	0.150597	0.512922	-0.211727	0.0118063	TRUE	TRUE	0.765205	0.741653	-0.0235521	In-SNCG
DUSP3	0.00254045	-0.257069	0.203564	-0.717701	0.0118082	TRUE	TRUE	2.1433	1.89837	-0.244923	In-SNCG
GLRB	0.00255113	0.463687	0.730057	0.197317	0.0118516	TRUE	TRUE	5.85352	5.88442	0.0308972	In-SNCG
MITF	0.0025516	1.30575	2.14374	0.467752	0.0118516	TRUE	TRUE	4.25264	5.14116	0.888521	In-SNCG
RNF227	0.00255521	0.747599	1.32165	0.173543	0.0118641	TRUE	TRUE	0.543382	0.745284	0.201902	In-SNCG
CPD	0.00255687	0.728086	1.36826	0.0879112	0.0118672	TRUE	TRUE	3.91705	3.97738	0.0603254	In-SNCG
PANX2	0.0025577	0.478419	1.03703	-0.0801966	0.0118672	TRUE	TRUE	1.20294	1.53771	0.334775	In-SNCG
PLEKHJ1	0.00255958	0.300616	0.710954	-0.109723	0.0118717	TRUE	TRUE	0.804379	1.21215	0.407775	In-SNCG
CCDC34	0.00256156	0.822599	1.48677	0.158429	0.0118735	TRUE	TRUE	1.56989	1.73083	0.160939	In-SNCG
ODR4	0.00256179	0.287309	0.908132	-0.333513	0.0118735	TRUE	TRUE	4.12802	3.8661	-0.261918	In-SNCG
NUDC	0.00256453	0.485898	1.07217	-0.100376	0.0118819	TRUE	TRUE	2.74878	3.09501	0.346227	In-SNCG
SNRPA	0.00256811	1.16606	1.87562	0.456494	0.0118943	TRUE	TRUE	0.805166	1.10259	0.297421	In-SNCG
WDR45B	0.00256958	-0.905273	-0.243296	-1.56725	0.0118969	TRUE	TRUE	4.17448	3.51953	-0.65495	In-SNCG
GPR137B	0.00257223	0.687335	1.2862	0.0884741	0.0119031	TRUE	TRUE	3.0862	2.84842	-0.237788	In-SNCG
RAB30	0.00257276	0.12345	0.729322	-0.482423	0.0119031	TRUE	TRUE	4.45941	4.11141	-0.348001	In-SNCG
WBP1	0.00257368	0.548321	1.14526	-0.0486151	0.0119032	TRUE	TRUE	0.903924	1.05021	0.14629	In-SNCG
E2F6	0.00257542	-0.461602	-0.0446654	-0.878539	0.011907	TRUE	TRUE	1.87838	1.28228	-0.596107	In-SNCG
AC008764.8	0.00257662	0.184779	0.462086	-0.0925289	0.0119083	TRUE	TRUE	0.515305	0.829416	0.314111	In-SNCG
LINC02762	0.00258234	-0.576718	-0.052436	-1.101	0.0119305	TRUE	TRUE	1.63303	0.753947	-0.879078	In-SNCG
EIF4G3	0.00258848	-0.156895	-0.0490437	-0.264747	0.0119442	TRUE	TRUE	8.88152	8.56344	-0.318078	In-SNCG
MRNIP	0.00258676	0.588804	1.10589	0.0717214	0.0119442	TRUE	TRUE	3.79115	4.03456	0.243411	In-SNCG
MRPS11	0.00258897	1.01946	1.68301	0.355903	0.0119442	TRUE	TRUE	2.17623	2.8943	0.718068	In-SNCG
ZBTB26	0.00258894	0.500487	1.03892	-0.0379434	0.0119442	TRUE	TRUE	1.77961	1.77434	-0.00527716	In-SNCG
SLC35A3	0.00259028	-0.932368	-0.327705	-1.53703	0.011946	TRUE	TRUE	3.77995	2.70133	-1.07862	In-SNCG
PANK3	0.0025948	0.462408	1.04843	-0.123618	0.0119603	TRUE	TRUE	4.66146	4.43443	-0.227033	In-SNCG
ZNF425	0.00259523	-0.200931	0.227141	-0.629003	0.0119603	TRUE	TRUE	1.55981	1.36577	-0.194036	In-SNCG
POLD2	0.00260504	0.86115	1.45357	0.268726	0.0120012	TRUE	TRUE	0.833152	1.02159	0.188434	In-SNCG
TMEM42	0.00260913	0.544922	1.03656	0.0532829	0.0120116	TRUE	TRUE	1.00851	1.09842	0.0899101	In-SNCG
TOPBP1	0.0026094	0.737068	1.43552	0.0386111	0.0120116	TRUE	TRUE	2.96868	3.14763	0.178944	In-SNCG
ZNF287	0.00261005	-0.430234	-0.0540127	-0.806455	0.0120116	TRUE	TRUE	1.76481	1.1834	-0.581408	In-SNCG
TANK	0.00261393	-0.204062	0.415075	-0.8232	0.0120252	TRUE	TRUE	5.05034	4.50399	-0.546343	In-SNCG
CSTF2	0.00261537	0.553799	1.03758	0.0700215	0.0120276	TRUE	TRUE	1.23934	1.89677	0.657428	In-SNCG
ACTL6B	0.00261889	0.26997	1.10772	-0.567782	0.0120395	TRUE	TRUE	2.69012	2.94858	0.25846	In-SNCG
SMYD4	0.00262031	-0.623272	-0.168282	-1.07826	0.0120418	TRUE	TRUE	2.47633	2.00013	-0.476203	In-SNCG
BCAP31	0.00262485	0.547685	1.07229	0.0230841	0.0120572	TRUE	TRUE	1.25028	1.41721	0.166931	In-SNCG
FKRP	0.00262552	-0.947961	-0.553751	-1.34217	0.0120572	TRUE	TRUE	2.25707	1.16411	-1.09296	In-SNCG
PIP5K1C	0.00262654	-0.444496	0.103045	-0.992037	0.0120576	TRUE	TRUE	2.96293	2.30855	-0.654378	In-SNCG
ZNF134	0.00263067	-0.0427953	0.282287	-0.367877	0.0120723	TRUE	TRUE	0.97697	0.796132	-0.180838	In-SNCG
CNTN2	0.00263399	0.201959	0.762349	-0.35843	0.0120805	TRUE	TRUE	2.40518	2.33051	-0.074676	In-SNCG
PGAP2	0.00263431	-1.41144	-0.905105	-1.91777	0.0120805	TRUE	TRUE	2.86604	1.47372	-1.39231	In-SNCG
IDH3A	0.00263726	1.01779	1.50415	0.531421	0.0120859	TRUE	TRUE	4.83505	5.41825	0.583206	In-SNCG
YJU2	0.00263734	0.00495366	0.313392	-0.303484	0.0120859	TRUE	TRUE	0.792066	0.621289	-0.170778	In-SNCG
LSM1	0.0026448	0.987309	1.93298	0.0416345	0.0121115	TRUE	TRUE	1.13872	1.87857	0.739851	In-SNCG
SNCB	0.00264429	0.799216	1.27749	0.320938	0.0121115	TRUE	TRUE	4.05182	4.35039	0.298569	In-SNCG
ILF2	0.00264631	0.0976286	0.486159	-0.290901	0.0121142	TRUE	TRUE	1.19447	1.28448	0.0900129	In-SNCG
SLC29A1	0.00264951	0.759689	1.58112	-0.0617398	0.0121246	TRUE	TRUE	2.41318	2.74276	0.329575	In-SNCG
ASPM	0.00265324	0.407508	0.931896	-0.11688	0.0121345	TRUE	TRUE	0.856775	1.19748	0.340708	In-SNCG
METAP1	0.00265354	-0.335724	0.179407	-0.850855	0.0121345	TRUE	TRUE	2.23331	1.57592	-0.657392	In-SNCG
AC092171.4	0.00265746	0.41193	0.846963	-0.0231026	0.0121481	TRUE	TRUE	0.60106	0.840769	0.239708	In-SNCG
HEXIM1	0.00266327	0.39723	0.919857	-0.125397	0.0121698	TRUE	TRUE	1.33219	1.31108	-0.0211116	In-SNCG
SLC49A4	0.00266407	-1.47193	-0.57473	-2.36913	0.0121698	TRUE	TRUE	4.79518	3.37697	-1.41821	In-SNCG
RGS9	0.00267461	0.157581	0.567836	-0.252674	0.0122136	TRUE	TRUE	0.719719	0.615441	-0.104278	In-SNCG
FABP3	0.00267982	1.0043	1.72486	0.283734	0.0122331	TRUE	TRUE	1.48114	2.04841	0.567272	In-SNCG
AGBL4	0.00268222	-0.348194	-0.196849	-0.499539	0.0122398	TRUE	TRUE	10.3015	9.74724	-0.554247	In-SNCG
KBTBD4	0.00268906	0.612519	1.10753	0.117507	0.0122667	TRUE	TRUE	0.581406	1.0761	0.494692	In-SNCG
BPGM	0.00270137	0.833457	1.4129	0.254015	0.0123185	TRUE	TRUE	0.681622	0.924348	0.242727	In-SNCG
DZANK1	0.00270822	0.293047	0.915613	-0.32952	0.0123325	TRUE	TRUE	3.25203	2.90405	-0.347973	In-SNCG
IAH1	0.00270715	0.734846	1.30867	0.16102	0.0123325	TRUE	TRUE	3.08857	3.45677	0.368198	In-SNCG
MBD1	0.00270803	-0.225445	0.306345	-0.757235	0.0123325	TRUE	TRUE	2.71418	2.35199	-0.36219	In-SNCG
TCF4-AS1	0.0027062	0.657473	1.38796	-0.0730178	0.0123325	TRUE	TRUE	1.0689	1.88252	0.813613	In-SNCG
KIAA0895L	0.00271429	0.946823	1.6573	0.236343	0.0123558	TRUE	TRUE	2.42947	2.95226	0.522791	In-SNCG
ANKRD23	0.00271789	0.370016	0.896436	-0.156404	0.0123679	TRUE	TRUE	1.79565	1.8062	0.0105483	In-SNCG
ADCY3	0.00272148	-0.642921	-0.0458133	-1.24003	0.0123712	TRUE	TRUE	3.38259	2.71873	-0.663857	In-SNCG
NCAN	0.00272008	-1.2451	-0.761097	-1.7291	0.0123712	TRUE	TRUE	2.55078	1.23296	-1.31782	In-SNCG
SLC25A40	0.00272148	0.822905	1.41771	0.228102	0.0123712	TRUE	TRUE	3.99938	4.45274	0.45336	In-SNCG
CLCC1	0.00272352	-0.445654	0.047703	-0.939011	0.0123762	TRUE	TRUE	2.37089	1.5158	-0.855092	In-SNCG
GPR137	0.00272494	0.0911274	0.473591	-0.291336	0.0123783	TRUE	TRUE	0.952874	0.956455	0.00358159	In-SNCG
C12orf73	0.00272683	0.0984108	0.621079	-0.424257	0.0123826	TRUE	TRUE	2.20622	2.2789	0.0726809	In-SNCG
HOMEZ	0.00272866	-0.144283	0.157097	-0.445663	0.0123865	TRUE	TRUE	0.941833	0.666656	-0.275177	In-SNCG
COMMD8	0.00273602	0.528113	1.02886	0.0273625	0.0124039	TRUE	TRUE	1.03726	1.291	0.253746	In-SNCG
PTGFRN	0.00273678	-0.798762	-0.417924	-1.1796	0.0124039	TRUE	TRUE	2.1679	1.29998	-0.867915	In-SNCG
PTPN18	0.00273504	0.0910843	0.945925	-0.763756	0.0124039	TRUE	TRUE	3.226	3.01289	-0.21311	In-SNCG
TIMM13	0.00273725	1.03671	1.7129	0.360512	0.0124039	TRUE	TRUE	1.04666	1.98449	0.937831	In-SNCG
TRAPPC6A	0.00273635	0.00805864	0.273858	-0.25774	0.0124039	TRUE	TRUE	0.661489	0.588515	-0.072974	In-SNCG
TMEM132D	0.00273864	-1.94243	-0.901709	-2.98315	0.0124059	TRUE	TRUE	7.2512	5.55828	-1.69292	In-SNCG
CREB3	0.00274454	0.0317133	0.350593	-0.287166	0.0124283	TRUE	TRUE	0.768974	0.76496	-0.00401427	In-SNCG
PIKFYVE	0.00274574	0.413315	0.94185	-0.115219	0.0124294	TRUE	TRUE	5.12772	5.32492	0.197196	In-SNCG
EEPD1	0.00275232	-0.707617	-0.0940496	-1.32118	0.0124516	TRUE	TRUE	5.60844	4.57156	-1.03688	In-SNCG
SND1-IT1	0.00275257	0.0387991	0.416896	-0.339297	0.0124516	TRUE	TRUE	1.08775	1.16301	0.0752509	In-SNCG
AC132192.2	0.00275443	0.346587	0.743946	-0.050773	0.0124521	TRUE	TRUE	0.347391	0.671473	0.324082	In-SNCG
PPIL3	0.00275458	0.331847	0.955761	-0.292067	0.0124521	TRUE	TRUE	2.08171	2.12671	0.0449969	In-SNCG
PFKFB2	0.0027572	0.470256	1.13994	-0.199428	0.0124596	TRUE	TRUE	1.67381	1.75309	0.0792833	In-SNCG
COX6C	0.00275929	0.827991	1.28508	0.370903	0.0124647	TRUE	TRUE	4.78936	5.1904	0.401038	In-SNCG
EDC3	0.00276029	-0.42551	0.0575454	-0.908565	0.0124649	TRUE	TRUE	2.25639	1.76226	-0.494131	In-SNCG
COX15	0.00276293	-0.523852	-0.0148314	-1.03287	0.0124685	TRUE	TRUE	2.71438	2.12327	-0.591114	In-SNCG
PAIP2B	0.00276301	0.0848732	0.675985	-0.506239	0.0124685	TRUE	TRUE	1.58296	1.74069	0.157729	In-SNCG
AP002387.2	0.00277179	0.309866	0.861678	-0.241945	0.0125004	TRUE	TRUE	0.581883	1.11665	0.534766	In-SNCG
ARMC9	0.00277199	0.162125	0.848267	-0.524017	0.0125004	TRUE	TRUE	4.75493	4.39487	-0.360058	In-SNCG
AC019197.1	0.00278442	1.04367	2.01053	0.0768096	0.0125183	TRUE	TRUE	1.8927	2.29486	0.402157	In-SNCG
ADCK1	0.00277871	-0.570587	-0.164016	-0.977159	0.0125183	TRUE	TRUE	1.98457	1.04386	-0.94071	In-SNCG
ADSL	0.00278452	-0.132814	0.345106	-0.610734	0.0125183	TRUE	TRUE	1.61206	1.19219	-0.419863	In-SNCG
C5orf51	0.00278207	-0.388494	0.0758382	-0.852825	0.0125183	TRUE	TRUE	2.17578	1.59818	-0.577599	In-SNCG
CNOT1	0.00277749	-0.320339	0.323819	-0.964497	0.0125183	TRUE	TRUE	4.69619	4.30979	-0.386405	In-SNCG
FAM102A	0.00278459	-0.372198	0.141479	-0.885874	0.0125183	TRUE	TRUE	2.3875	1.7362	-0.651305	In-SNCG
GABRG3-AS1	0.00278008	2.03633	2.95998	1.11268	0.0125183	TRUE	TRUE	4.06617	5.99822	1.93205	In-SNCG
ITGAE	0.00278452	0.517342	1.01952	0.0151631	0.0125183	TRUE	TRUE	1.01086	1.30167	0.290808	In-SNCG
MVB12A	0.00278463	-0.13209	0.180044	-0.444225	0.0125183	TRUE	TRUE	0.914604	0.634541	-0.280063	In-SNCG
PCNX1	0.00278893	-0.254113	-0.106373	-0.401853	0.0125333	TRUE	TRUE	7.48413	7.00987	-0.474255	In-SNCG
SLC35G1	0.00279076	0.108366	0.514755	-0.298024	0.0125372	TRUE	TRUE	1.16647	1.06219	-0.104281	In-SNCG
CAPZA2	0.00279254	0.45659	1.07545	-0.162265	0.0125396	TRUE	TRUE	4.21655	3.9396	-0.276952	In-SNCG
XKR4	0.00279418	-0.819531	-0.460473	-1.17859	0.0125396	TRUE	TRUE	10.298	9.46156	-0.836465	In-SNCG
ZBTB7A	0.00279374	0.269739	0.88239	-0.342912	0.0125396	TRUE	TRUE	4.62359	4.3317	-0.291893	In-SNCG
KDELR1	0.00279736	0.456871	0.991785	-0.0780431	0.0125409	TRUE	TRUE	1.54522	1.62918	0.0839624	In-SNCG
PSMA6	0.00279619	0.293631	0.939559	-0.352297	0.0125409	TRUE	TRUE	3.53768	3.64023	0.102557	In-SNCG
ZNF264	0.0027966	0.129122	0.733281	-0.475037	0.0125409	TRUE	TRUE	3.04862	2.74552	-0.303101	In-SNCG
SEC61A1	0.00279869	0.149569	0.659631	-0.360493	0.0125425	TRUE	TRUE	2.13602	2.18119	0.0451644	In-SNCG
CIAO3	0.00280676	0.583145	1.50889	-0.342601	0.0125744	TRUE	TRUE	2.278	2.28974	0.0117429	In-SNCG
CLDND2	0.00280933	0.893239	1.54426	0.242214	0.0125772	TRUE	TRUE	0.426747	1.08011	0.653365	In-SNCG
SEC23A	0.00280847	0.345116	0.953633	-0.263401	0.0125772	TRUE	TRUE	4.8328	5.30905	0.47625	In-SNCG
C1QTNF4	0.00281096	0.502057	1.08908	-0.0849694	0.0125802	TRUE	TRUE	1.08713	1.73598	0.64885	In-SNCG
LINC02576	0.00281934	0.589763	1.14754	0.0319842	0.0126133	TRUE	TRUE	1.08132	1.19762	0.116299	In-SNCG
HIP1	0.00282365	-1.34316	-0.915409	-1.77092	0.0126214	TRUE	TRUE	2.71826	1.48883	-1.22943	In-SNCG
MRPL44	0.00282312	0.341566	0.802365	-0.119234	0.0126214	TRUE	TRUE	0.850291	1.06917	0.218882	In-SNCG
RABL2B	0.00282406	-0.414839	0.396106	-1.22578	0.0126214	TRUE	TRUE	3.07883	2.90034	-0.178496	In-SNCG
FAHD2B	0.00282637	-0.413881	0.078843	-0.906606	0.0126274	TRUE	TRUE	2.2295	1.76562	-0.463886	In-SNCG
DIDO1	0.00282778	-0.553581	0.110698	-1.21786	0.0126294	TRUE	TRUE	5.21966	4.48266	-0.737003	In-SNCG
ANO8	0.00283024	0.414124	1.04296	-0.214708	0.012636	TRUE	TRUE	1.85892	1.70309	-0.155829	In-SNCG
USO1	0.00283421	0.734416	1.11266	0.356169	0.0126494	TRUE	TRUE	4.95442	5.06094	0.106518	In-SNCG
MCC	0.00283681	-0.970574	-0.296241	-1.64491	0.0126567	TRUE	TRUE	5.20274	4.49922	-0.703519	In-SNCG
MRPS18C	0.00284	0.963186	1.54667	0.379706	0.0126666	TRUE	TRUE	1.80298	2.4392	0.636216	In-SNCG
NEPRO	0.00284229	-0.306546	0.281349	-0.89444	0.0126724	TRUE	TRUE	2.33998	2.16737	-0.172609	In-SNCG
KAT14	0.00284677	-0.559125	-0.153156	-0.965093	0.0126823	TRUE	TRUE	2.00272	1.25089	-0.751827	In-SNCG
KLF3	0.00284592	-0.0935359	0.484825	-0.671897	0.0126823	TRUE	TRUE	2.92561	2.95646	0.0308489	In-SNCG
SLC12A2	0.00284743	0.537677	1.15228	-0.0769239	0.0126823	TRUE	TRUE	4.20119	4.30332	0.102122	In-SNCG
DBR1	0.0028493	0.0970732	0.403814	-0.209667	0.0126831	TRUE	TRUE	0.77508	0.908129	0.133049	In-SNCG
SUPT5H	0.00284955	0.699778	1.29572	0.103834	0.0126831	TRUE	TRUE	2.66192	2.62523	-0.0366844	In-SNCG
SLC38A7	0.00285102	-0.34084	0.137295	-0.818975	0.0126853	TRUE	TRUE	2.04828	1.55048	-0.497799	In-SNCG
YAE1	0.00285315	0.176669	0.806535	-0.453196	0.0126904	TRUE	TRUE	2.71721	2.59514	-0.122071	In-SNCG
MZT2A	0.00285712	0.618656	1.19407	0.0432449	0.0127037	TRUE	TRUE	2.30084	2.42041	0.119567	In-SNCG
BCORL1	0.00285887	-0.390192	-0.109347	-0.671036	0.0127072	TRUE	TRUE	1.00738	0.794024	-0.213359	In-SNCG
CHMP5	0.00286462	1.05096	1.6542	0.44772	0.0127224	TRUE	TRUE	2.2608	2.73206	0.471267	In-SNCG
PDIA3	0.00286473	0.686261	1.27454	0.0979854	0.0127224	TRUE	TRUE	3.21089	3.53372	0.322829	In-SNCG
RHBDL2	0.00286523	1.20056	2.01079	0.390323	0.0127224	TRUE	TRUE	1.78221	2.84849	1.06628	In-SNCG
TFG	0.00286627	0.19534	0.858037	-0.467357	0.0127227	TRUE	TRUE	4.16655	4.10753	-0.0590182	In-SNCG
AC015971.1	0.00286796	1.31192	2.42686	0.196982	0.0127258	TRUE	TRUE	1.00261	1.71637	0.713752	In-SNCG
AGFG1	0.00286929	0.238812	0.725427	-0.247802	0.0127274	TRUE	TRUE	5.76688	6.01838	0.25149	In-SNCG
PDE10A	0.00287071	-1.02213	-0.333737	-1.71053	0.0127293	TRUE	TRUE	7.76527	6.68968	-1.07558	In-SNCG
AC079117.1	0.00287346	2.31034	3.78574	0.834929	0.0127372	TRUE	TRUE	1.56121	2.89835	1.33713	In-SNCG
ZNF548	0.0028853	-0.135195	0.166466	-0.436855	0.0127853	TRUE	TRUE	1.15659	0.999508	-0.157084	In-SNCG
AC008105.1	0.00288971	-0.00329165	0.322294	-0.328877	0.0127895	TRUE	TRUE	0.757683	0.725258	-0.032425	In-SNCG
AC109361.1	0.00289147	-0.354474	-0.140732	-0.568216	0.0127895	TRUE	TRUE	0.858101	0.466016	-0.392085	In-SNCG
CLIP1	0.00289265	-0.385887	-0.217515	-0.554258	0.0127895	TRUE	TRUE	7.45659	6.7999	-0.656693	In-SNCG
GALM	0.00289311	0.252714	0.631595	-0.126167	0.0127895	TRUE	TRUE	0.598516	0.93505	0.336533	In-SNCG
IFT74	0.00289151	-0.447947	0.185261	-1.08116	0.0127895	TRUE	TRUE	2.97353	2.29544	-0.678099	In-SNCG
TIMM17B	0.00289168	0.49434	1.01322	-0.0245355	0.0127895	TRUE	TRUE	0.539971	0.882631	0.342661	In-SNCG
YTHDF3	0.00288944	0.183917	0.826761	-0.458927	0.0127895	TRUE	TRUE	3.92137	3.59554	-0.325835	In-SNCG
MPV17	0.00289534	-0.266701	0.326271	-0.859673	0.012795	TRUE	TRUE	3.37531	3.19845	-0.176868	In-SNCG
CAMSAP3	0.00289718	-0.139	0.280506	-0.558506	0.0127988	TRUE	TRUE	1.59934	1.17685	-0.422484	In-SNCG
FRA10AC1	0.00290216	0.733141	1.36683	0.0994571	0.0128164	TRUE	TRUE	4.86838	5.42845	0.560072	In-SNCG
ADIPOR1	0.00290356	0.514663	1.05474	-0.0254135	0.0128182	TRUE	TRUE	1.64104	1.777	0.13596	In-SNCG
ZBTB25	0.00290473	-0.64766	-0.0294043	-1.26592	0.012819	TRUE	TRUE	3.57962	2.87215	-0.707471	In-SNCG
OMA1	0.00290748	-0.418446	-0.127359	-0.709534	0.0128268	TRUE	TRUE	1.45178	0.85834	-0.59344	In-SNCG
LYNX1	0.00291333	0.502287	1.32289	-0.318315	0.0128483	TRUE	TRUE	2.10299	2.37797	0.27498	In-SNCG
AKAP7	0.00291762	-0.865674	-0.122965	-1.60838	0.0128502	TRUE	TRUE	5.88808	4.7596	-1.12848	In-SNCG
ARPC1B	0.0029197	-0.0922877	0.180998	-0.365574	0.0128502	TRUE	TRUE	0.603843	0.504158	-0.0996846	In-SNCG
CBX6	0.00291909	1.01561	1.58864	0.442572	0.0128502	TRUE	TRUE	3.20689	3.50958	0.30269	In-SNCG
RPL9	0.00291716	1.59253	2.37703	0.808035	0.0128502	TRUE	TRUE	3.94459	5.51374	1.56915	In-SNCG
TDRD6	0.00291721	0.196039	0.82277	-0.430691	0.0128502	TRUE	TRUE	1.73605	1.67597	-0.0600773	In-SNCG
UBE2S	0.00291832	1.10033	1.74542	0.45523	0.0128502	TRUE	TRUE	0.883983	1.55528	0.671296	In-SNCG
HACD2	0.00292355	-0.763226	-0.155696	-1.37076	0.0128628	TRUE	TRUE	3.54175	2.87613	-0.665621	In-SNCG
SBNO1	0.00292477	0.239487	0.819138	-0.340163	0.0128639	TRUE	TRUE	4.91984	5.04481	0.124968	In-SNCG
KAT8	0.00292716	-0.0527871	0.946163	-1.05174	0.01287	TRUE	TRUE	3.08853	2.56081	-0.527718	In-SNCG
POLR2H	0.00293115	0.56019	1.12016	0.000224721	0.0128745	TRUE	TRUE	2.06586	2.28132	0.215461	In-SNCG
SLC25A14	0.00292925	0.401832	0.961801	-0.158138	0.0128745	TRUE	TRUE	1.91522	1.63549	-0.27973	In-SNCG
ZCCHC9	0.00293082	-0.474584	0.0724232	-1.02159	0.0128745	TRUE	TRUE	2.78407	2.1255	-0.658566	In-SNCG
AIP	0.00293684	0.726211	1.29438	0.158046	0.0128803	TRUE	TRUE	0.504311	0.845559	0.341248	In-SNCG
AL357079.1	0.00293488	0.176464	0.536427	-0.183499	0.0128803	TRUE	TRUE	0.75249	0.828704	0.0762137	In-SNCG
BCAP29	0.00293673	0.483764	0.996251	-0.0287232	0.0128803	TRUE	TRUE	5.41222	5.95696	0.544734	In-SNCG
GPSM1	0.0029384	0.231738	0.813383	-0.349907	0.0128803	TRUE	TRUE	1.77393	1.53124	-0.242687	In-SNCG
SKP2	0.0029374	-0.184325	0.284002	-0.652651	0.0128803	TRUE	TRUE	2.06199	1.61984	-0.442149	In-SNCG
ZFAND1	0.00293792	0.839423	1.41153	0.267315	0.0128803	TRUE	TRUE	3.93779	4.45419	0.516404	In-SNCG
CES4A	0.00294045	-0.186256	0.525918	-0.89843	0.0128849	TRUE	TRUE	2.27353	1.8726	-0.400928	In-SNCG
DBP	0.00294336	0.0598217	0.89351	-0.773866	0.0128933	TRUE	TRUE	0.743779	0.988567	0.244787	In-SNCG
BAAT	0.00294717	-0.335652	-0.143297	-0.528006	0.0129056	TRUE	TRUE	0.986095	0.536687	-0.449408	In-SNCG
AKAP6	0.00295068	-0.36005	-0.146196	-0.573904	0.0129123	TRUE	TRUE	9.47523	9.07953	-0.395703	In-SNCG
PLA2G12A	0.00295037	0.0814858	0.670767	-0.507795	0.0129123	TRUE	TRUE	2.92748	2.76647	-0.161009	In-SNCG
AP002833.1	0.00295401	-0.613698	-0.26657	-0.960826	0.0129225	TRUE	TRUE	1.21129	0.510482	-0.700813	In-SNCG
PLEC	0.00295612	-0.218936	0.595053	-1.03292	0.0129274	TRUE	TRUE	3.79082	3.03991	-0.75091	In-SNCG
AL354733.3	0.00295981	-0.0785627	0.539317	-0.696442	0.0129313	TRUE	TRUE	1.0693	1.11892	0.0496141	In-SNCG
OGFOD1	0.00295801	0.344133	0.907269	-0.219003	0.0129313	TRUE	TRUE	2.36977	2.41909	0.0493238	In-SNCG
SLC41A3	0.00295999	0.465008	1.05185	-0.121832	0.0129313	TRUE	TRUE	3.41991	3.2169	-0.203016	In-SNCG
FAM216A	0.002963	-0.50058	0.290322	-1.29148	0.0129358	TRUE	TRUE	3.17218	2.462	-0.71018	In-SNCG
TPD52	0.00296299	-0.255741	0.404619	-0.916101	0.0129358	TRUE	TRUE	4.60643	3.96359	-0.64284	In-SNCG
FCHSD1	0.00296837	0.301557	0.939634	-0.336519	0.0129549	TRUE	TRUE	1.20381	1.04327	-0.160543	In-SNCG
EPB41L2	0.00297209	-0.519849	0.177535	-1.21723	0.0129624	TRUE	TRUE	6.03361	5.72317	-0.310442	In-SNCG
TRAPPC2L	0.00297173	0.186569	0.589495	-0.216358	0.0129624	TRUE	TRUE	0.934306	0.939035	0.00472827	In-SNCG
JPT2	0.00298479	-0.196102	0.0946603	-0.486865	0.0130135	TRUE	TRUE	0.900988	0.697327	-0.203661	In-SNCG
FAM91A1	0.00298987	0.0221796	0.6123	-0.567941	0.0130269	TRUE	TRUE	2.76198	2.47468	-0.287305	In-SNCG
GLI4	0.00298985	0.229694	0.7398	-0.280412	0.0130269	TRUE	TRUE	1.27763	1.09591	-0.181716	In-SNCG
NTRK2	0.00299791	-0.202112	-0.0946291	-0.309595	0.0130575	TRUE	TRUE	10.1827	9.99613	-0.186542	In-SNCG
AL135925.1	0.00301074	0.670968	1.18719	0.154743	0.0130945	TRUE	TRUE	0.489313	0.910308	0.420995	In-SNCG
MGST1	0.00300964	0.145193	0.675714	-0.385328	0.0130945	TRUE	TRUE	1.05752	1.16122	0.103703	In-SNCG
PPP1R2	0.00300898	0.643571	1.20321	0.0839331	0.0130945	TRUE	TRUE	4.02344	4.45091	0.427472	In-SNCG
SHD	0.00301144	0.513043	0.982328	0.0437578	0.0130945	TRUE	TRUE	0.586547	1.02809	0.441548	In-SNCG
TRUB2	0.00301049	-0.220748	0.190966	-0.632462	0.0130945	TRUE	TRUE	1.34024	1.09202	-0.248225	In-SNCG
SOCS4	0.00301905	0.171699	0.754478	-0.41108	0.0131232	TRUE	TRUE	1.60648	1.8169	0.210422	In-SNCG
MDM2	0.00302296	0.0121857	0.601294	-0.576923	0.0131359	TRUE	TRUE	4.30706	3.69694	-0.610111	In-SNCG
LRRC66	0.00302545	-0.308706	-0.120504	-0.496908	0.0131404	TRUE	TRUE	0.90455	0.451319	-0.453232	In-SNCG
ZSCAN32	0.00302603	-0.308045	-0.0567293	-0.55936	0.0131404	TRUE	TRUE	0.869563	0.595698	-0.273865	In-SNCG
MAML2	0.00302894	-0.412937	-0.196099	-0.629775	0.0131487	TRUE	TRUE	1.07835	0.724925	-0.353429	In-SNCG
DSTN	0.00303168	0.407297	0.889283	-0.0746881	0.0131562	TRUE	TRUE	4.47435	4.44024	-0.0341133	In-SNCG
ARMC5	0.00303491	0.295384	0.677637	-0.0868689	0.0131614	TRUE	TRUE	0.407239	0.632799	0.22556	In-SNCG
GOPC	0.00303453	0.454597	0.943801	-0.0346078	0.0131614	TRUE	TRUE	4.53752	4.42171	-0.115808	In-SNCG
CDV3	0.00303683	-0.262825	0.166718	-0.692369	0.0131653	TRUE	TRUE	1.9812	1.76982	-0.211377	In-SNCG
IGFBPL1	0.00304152	-0.0433668	0.217273	-0.304006	0.0131744	TRUE	TRUE	0.704485	0.466523	-0.237962	In-SNCG
RAB4B	0.00304195	0.354065	0.881869	-0.17374	0.0131744	TRUE	TRUE	1.58039	1.43367	-0.146719	In-SNCG
SNF8	0.00304014	0.0907121	0.661337	-0.479912	0.0131744	TRUE	TRUE	2.42046	2.228	-0.192459	In-SNCG
PCGF3	0.00304428	0.270933	0.868647	-0.32678	0.01318	TRUE	TRUE	3.05632	2.55272	-0.503596	In-SNCG
AC008462.1	0.00304654	-0.714842	-0.308304	-1.12138	0.0131811	TRUE	TRUE	2.14964	1.13179	-1.01785	In-SNCG
DDI2	0.00304625	-0.556534	0.0576522	-1.17072	0.0131811	TRUE	TRUE	3.74428	3.04289	-0.70139	In-SNCG
TYSND1	0.00305282	-0.815211	-0.447935	-1.18249	0.0132038	TRUE	TRUE	2.00809	1.21742	-0.790668	In-SNCG
AC079915.1	0.00305486	0.00815104	0.342375	-0.326073	0.0132083	TRUE	TRUE	0.67329	0.554932	-0.118357	In-SNCG
TDP2	0.00305829	0.896783	1.90283	-0.109262	0.0132187	TRUE	TRUE	2.93161	3.1829	0.251287	In-SNCG
AL138828.1	0.0030604	0.941754	1.5608	0.322705	0.0132204	TRUE	TRUE	1.18104	1.5394	0.358362	In-SNCG
ALOX12-AS1	0.0030607	1.19579	1.87636	0.51522	0.0132204	TRUE	TRUE	3.70625	4.33216	0.625916	In-SNCG
AP001831.1	0.00306184	2.02365	3.02017	1.02714	0.0132209	TRUE	TRUE	3.72427	5.31157	1.5873	In-SNCG
HADH	0.00306369	-0.167558	0.597288	-0.932403	0.0132245	TRUE	TRUE	3.30209	2.60442	-0.697664	In-SNCG
SCAF4	0.00306579	-0.324457	0.293216	-0.942131	0.0132292	TRUE	TRUE	3.4827	3.13339	-0.349315	In-SNCG
RTL10	0.00306749	-0.223788	0.0953059	-0.542883	0.0132321	TRUE	TRUE	1.06745	0.777734	-0.289721	In-SNCG
DUBR	0.00307363	0.842492	1.60397	0.0810108	0.0132542	TRUE	TRUE	5.27621	5.82006	0.543859	In-SNCG
ACSF3	0.0030749	-0.46767	0.0234894	-0.95883	0.0132546	TRUE	TRUE	2.49886	1.8011	-0.697757	In-SNCG
TRAF7	0.00307576	0.216403	0.643921	-0.211115	0.0132546	TRUE	TRUE	1.02448	1.14792	0.123439	In-SNCG
IFNGR2	0.00307754	1.22163	1.97921	0.464052	0.0132579	TRUE	TRUE	3.81905	4.84352	1.02447	In-SNCG
TMEM199	0.00307917	0.554068	1.05144	0.0566952	0.0132586	TRUE	TRUE	0.87406	1.10648	0.232425	In-SNCG
UROS	0.00307975	-0.0505725	0.668554	-0.769699	0.0132586	TRUE	TRUE	3.61612	3.33589	-0.280223	In-SNCG
ARHGAP1	0.0030997	-0.153279	0.391792	-0.698351	0.0133223	TRUE	TRUE	2.62336	2.24648	-0.376885	In-SNCG
C8orf88	0.00309886	0.531011	0.963961	0.0980621	0.0133223	TRUE	TRUE	0.546088	0.999598	0.45351	In-SNCG
MELTF-AS1	0.00309643	0.561555	1.11007	0.0130422	0.0133223	TRUE	TRUE	1.37079	1.58055	0.209762	In-SNCG
MTIF3	0.00310069	0.382106	0.997099	-0.232887	0.0133223	TRUE	TRUE	3.18713	3.35023	0.163099	In-SNCG
OSBPL7	0.00309783	0.119636	0.647311	-0.408038	0.0133223	TRUE	TRUE	1.01891	0.936848	-0.082057	In-SNCG
ZSCAN20	0.0030996	-0.156202	0.0497325	-0.362136	0.0133223	TRUE	TRUE	0.682311	0.500337	-0.181975	In-SNCG
PHTF1	0.00310212	0.426344	0.891793	-0.0391055	0.0133241	TRUE	TRUE	4.97488	4.80748	-0.167406	In-SNCG
HS6ST1	0.00310498	0.873188	1.52155	0.224822	0.013332	TRUE	TRUE	3.63817	3.79038	0.152209	In-SNCG
AC092329.4	0.00310827	0.321122	0.761687	-0.119444	0.0133417	TRUE	TRUE	1.25468	1.44154	0.186861	In-SNCG
GPN2	0.0031112	-0.262389	0.120853	-0.645631	0.0133498	TRUE	TRUE	1.58283	1.22598	-0.35685	In-SNCG
WASHC1	0.00311225	0.112473	1.15414	-0.92919	0.0133499	TRUE	TRUE	2.75384	2.29879	-0.45505	In-SNCG
PFKM	0.00311405	1.62475	2.53769	0.711811	0.0133533	TRUE	TRUE	3.18867	3.82261	0.633947	In-SNCG
TCOF1	0.00311683	-0.29639	0.19066	-0.783439	0.0133608	TRUE	TRUE	1.72215	1.22293	-0.499218	In-SNCG
IFT20	0.00312955	0.632278	1.47554	-0.210984	0.0134109	TRUE	TRUE	3.76617	3.99371	0.227542	In-SNCG
KIZ	0.00313066	0.634952	1.04731	0.222594	0.0134112	TRUE	TRUE	5.54976	5.4441	-0.105661	In-SNCG
C2CD2L	0.00315084	0.187026	0.670357	-0.296305	0.0134932	TRUE	TRUE	1.61455	1.75145	0.136903	In-SNCG
U2AF1L4	0.00315712	0.587191	1.5119	-0.337518	0.0135157	TRUE	TRUE	0.49504	1.00915	0.514114	In-SNCG
EIF4A3	0.00316412	0.491615	0.986766	-0.00353665	0.0135367	TRUE	TRUE	0.733835	1.0153	0.281469	In-SNCG
PLCE1	0.00316347	1.16991	1.85956	0.480261	0.0135367	TRUE	TRUE	4.46371	4.96983	0.506118	In-SNCG
DENND4B	0.00317122	0.510431	1.35943	-0.338564	0.0135582	TRUE	TRUE	2.25431	2.27045	0.016137	In-SNCG
TOLLIP	0.00317077	0.548917	1.13712	-0.039281	0.0135582	TRUE	TRUE	2.91234	2.7214	-0.190941	In-SNCG
USF2	0.00317461	0.582201	1.15304	0.0113572	0.0135682	TRUE	TRUE	2.30115	2.32827	0.0271143	In-SNCG
ERV3-1	0.00318177	0.772679	1.39914	0.14622	0.0135944	TRUE	TRUE	0.952362	0.894479	-0.0578824	In-SNCG
PGRMC1	0.00318298	1.85638	2.75745	0.955314	0.0135951	TRUE	TRUE	3.4061	4.5476	1.1415	In-SNCG
GGCX	0.00318517	0.684545	1.20877	0.160317	0.0135999	TRUE	TRUE	1.60796	2.1801	0.572145	In-SNCG
ADGRA1	0.00319609	-0.462328	0.492409	-1.41706	0.0136223	TRUE	TRUE	3.63126	2.86378	-0.767484	In-SNCG
CASC1	0.00319337	-0.79605	-0.250899	-1.3412	0.0136223	TRUE	TRUE	3.1436	2.51457	-0.629033	In-SNCG
STX1A	0.00319456	0.702445	1.27057	0.134322	0.0136223	TRUE	TRUE	1.66379	2.0039	0.340116	In-SNCG
SUPT7L	0.00319668	0.205367	0.771196	-0.360462	0.0136223	TRUE	TRUE	2.5691	2.46044	-0.108653	In-SNCG
TAF1A	0.00319383	-0.351066	-0.00960152	-0.692531	0.0136223	TRUE	TRUE	1.48137	1.10427	-0.377107	In-SNCG
ZDHHC15	0.00319571	-0.180606	0.333432	-0.694644	0.0136223	TRUE	TRUE	2.39782	2.00367	-0.394148	In-SNCG
POMK	0.00320993	-0.470193	-0.117971	-0.822415	0.0136743	TRUE	TRUE	1.68694	0.984352	-0.702592	In-SNCG
AC009061.2	0.00321264	-1.05541	-0.485675	-1.62514	0.0136768	TRUE	TRUE	3.6154	2.53259	-1.08281	In-SNCG
SCARF2	0.00321164	0.0105631	0.345114	-0.323988	0.0136768	TRUE	TRUE	0.740893	0.616382	-0.124511	In-SNCG
PML	0.00321535	-0.0368886	0.329111	-0.402888	0.0136839	TRUE	TRUE	1.13347	0.983149	-0.150321	In-SNCG
BTF3L4	0.00322262	-0.241701	0.449003	-0.932405	0.0137041	TRUE	TRUE	3.80935	3.68629	-0.123058	In-SNCG
LHFPL3	0.00322266	-1.91989	-1.37137	-2.46841	0.0137041	TRUE	TRUE	3.60432	1.69623	-1.90809	In-SNCG
SZRD1	0.00322326	-0.470145	-0.12967	-0.810619	0.0137041	TRUE	TRUE	1.66563	1.03198	-0.633648	In-SNCG
THRA	0.00323454	0.0406783	0.608468	-0.527111	0.0137476	TRUE	TRUE	4.38412	4.03971	-0.344406	In-SNCG
FLCN	0.00324544	0.88776	1.78494	-0.00942311	0.0137871	TRUE	TRUE	2.60786	3.06913	0.46127	In-SNCG
PSME2	0.00324596	0.543222	1.0362	0.0502423	0.0137871	TRUE	TRUE	0.619113	0.95912	0.340007	In-SNCG
AC027682.4	0.00325001	-0.0615917	0.554709	-0.677893	0.0137956	TRUE	TRUE	1.56884	1.19532	-0.373522	In-SNCG
SLC35A4	0.00325099	0.103126	0.394741	-0.188488	0.0137956	TRUE	TRUE	0.468947	0.675888	0.20694	In-SNCG
TENM2	0.00325115	-0.574211	-0.189413	-0.959009	0.0137956	TRUE	TRUE	11.2647	10.7065	-0.558213	In-SNCG
SLC16A1	0.00325375	0.501608	0.996227	0.00698847	0.0137972	TRUE	TRUE	1.27268	1.52946	0.25678	In-SNCG
SLC24A3	0.00325469	-2.59057	-1.07472	-4.10641	0.0137972	TRUE	TRUE	5.83989	2.84865	-2.99124	In-SNCG
TFRC	0.00325361	-0.363179	0.415388	-1.14175	0.0137972	TRUE	TRUE	3.62117	3.35578	-0.265383	In-SNCG
SLC25A36	0.00325621	0.783222	1.18363	0.382811	0.0137991	TRUE	TRUE	5.25319	5.55538	0.302194	In-SNCG
ATP13A1	0.00325987	0.416401	0.927781	-0.0949799	0.0138101	TRUE	TRUE	1.01896	0.936162	-0.082802	In-SNCG
RNF128	0.00326289	-0.179377	0.338905	-0.697658	0.0138184	TRUE	TRUE	1.9514	1.75785	-0.193556	In-SNCG
LRFN3	0.00326869	-0.0387761	0.200251	-0.277803	0.0138295	TRUE	TRUE	0.611884	0.534194	-0.0776901	In-SNCG
STX1B	0.00326781	1.23103	1.79853	0.663528	0.0138295	TRUE	TRUE	3.93244	4.52942	0.596979	In-SNCG
TMEM179B	0.00326718	0.548923	1.1061	-0.00825433	0.0138295	TRUE	TRUE	0.730586	1.26269	0.532107	In-SNCG
CEP152	0.00327401	0.681079	1.26376	0.0983934	0.0138475	TRUE	TRUE	0.753146	1.32746	0.574312	In-SNCG
AC022469.1	0.00327544	0.428686	0.862576	-0.00520329	0.013849	TRUE	TRUE	0.695868	0.803061	0.107193	In-SNCG
AMMECR1	0.00328064	-0.911221	-0.308741	-1.5137	0.0138515	TRUE	TRUE	6.46747	5.19026	-1.27721	In-SNCG
BBOX1-AS1	0.00328007	1.21959	2.20796	0.23122	0.0138515	TRUE	TRUE	0.828401	1.14632	0.317923	In-SNCG
NCOR2	0.00328116	-1.08023	-0.38708	-1.77337	0.0138515	TRUE	TRUE	5.44974	4.09762	-1.35213	In-SNCG
SSPN	0.00327995	-0.327561	0.144378	-0.7995	0.0138515	TRUE	TRUE	1.00871	0.746522	-0.262183	In-SNCG
TAGLN	0.00328134	0.227553	0.730284	-0.275178	0.0138515	TRUE	TRUE	1.00269	1.01401	0.0113288	In-SNCG
IDE	0.00328343	0.515309	1.03329	-0.00266891	0.0138558	TRUE	TRUE	4.50372	4.65489	0.151175	In-SNCG
CYP4F26P	0.00328893	-0.0747476	0.188178	-0.337673	0.0138725	TRUE	TRUE	0.671546	0.482239	-0.189307	In-SNCG
UBL7	0.00328952	0.264472	0.625765	-0.0968208	0.0138725	TRUE	TRUE	0.682909	0.951725	0.268815	In-SNCG
PLOD3	0.00329112	-0.0386309	0.405329	-0.482591	0.0138747	TRUE	TRUE	1.1204	1.04733	-0.0730757	In-SNCG
PRKCG	0.00329612	0.261581	0.585198	-0.0620349	0.0138913	TRUE	TRUE	0.652103	0.693289	0.0411852	In-SNCG
MYO1E	0.00329888	-0.97553	-0.461263	-1.4898	0.0138985	TRUE	TRUE	2.49688	1.65449	-0.842393	In-SNCG
AC004784.1	0.00330102	0.327487	0.793392	-0.138417	0.013903	TRUE	TRUE	0.985047	1.06159	0.07654	In-SNCG
ABHD17B	0.00330732	0.439067	1.06627	-0.188136	0.0139162	TRUE	TRUE	2.91989	2.84716	-0.0727337	In-SNCG
GTPBP4	0.00330718	-0.157685	0.313724	-0.629094	0.0139162	TRUE	TRUE	2.21484	2.11337	-0.10147	In-SNCG
SENP6	0.00330738	-0.28018	-0.132885	-0.427475	0.0139162	TRUE	TRUE	7.81569	7.47192	-0.34377	In-SNCG
TFPT	0.00331129	0.142435	0.482542	-0.197672	0.0139282	TRUE	TRUE	0.586214	0.623033	0.0368193	In-SNCG
EPM2AIP1	0.00332356	1.40895	2.2581	0.559802	0.0139724	TRUE	TRUE	4.32804	5.60159	1.27355	In-SNCG
MPPED2	0.00332395	-1.3308	-0.753707	-1.9079	0.0139724	TRUE	TRUE	3.16594	1.99496	-1.17099	In-SNCG
AC027117.2	0.00332641	0.648521	1.19644	0.100598	0.0139773	TRUE	TRUE	0.639712	0.620122	-0.0195896	In-SNCG
ANAPC1	0.00332834	0.483925	1.04944	-0.081595	0.0139773	TRUE	TRUE	4.16926	3.97681	-0.19244	In-SNCG
RPS3A	0.00332824	1.63924	2.46676	0.811732	0.0139773	TRUE	TRUE	2.99043	4.71516	1.72473	In-SNCG
IQCE	0.00333441	-0.599571	0.00992005	-1.20906	0.0139983	TRUE	TRUE	3.64653	2.77145	-0.87508	In-SNCG
BRD3	0.00334897	-0.397645	0.087314	-0.882604	0.0140549	TRUE	TRUE	2.46989	2.23396	-0.235932	In-SNCG
ZNF117	0.00335041	-0.245605	0.0809798	-0.572191	0.0140564	TRUE	TRUE	1.70728	1.47792	-0.229361	In-SNCG
ZNF790-AS1	0.00335359	-0.58518	-0.18785	-0.982509	0.0140652	TRUE	TRUE	1.9386	1.2068	-0.731796	In-SNCG
AC034139.1	0.00335624	-0.336529	-0.0686468	-0.604411	0.0140718	TRUE	TRUE	1.05054	0.628278	-0.422264	In-SNCG
C15orf61	0.003362	0.598649	1.25945	-0.0621556	0.01409	TRUE	TRUE	2.09107	2.48626	0.39519	In-SNCG
SMC6	0.00336275	-0.101176	0.509067	-0.71142	0.01409	TRUE	TRUE	4.85226	4.26895	-0.583307	In-SNCG
MAPK1IP1L	0.00337421	-0.0681407	0.540963	-0.677245	0.0141315	TRUE	TRUE	3.59925	3.26609	-0.333165	In-SNCG
QARS	0.00337483	0.518585	1.05809	-0.0209154	0.0141315	TRUE	TRUE	0.974437	1.09572	0.121288	In-SNCG
CLEC2D	0.00337642	-0.394361	-0.0924056	-0.696316	0.0141336	TRUE	TRUE	1.00976	0.526663	-0.483101	In-SNCG
RPL27	0.00339026	0.431048	1.02877	-0.166676	0.014187	TRUE	TRUE	2.31845	2.71206	0.393612	In-SNCG
SPRYD3	0.00340312	0.990283	1.60267	0.377896	0.0142362	TRUE	TRUE	2.18707	2.71457	0.527502	In-SNCG
CERS4	0.00340461	-1.61202	-0.811262	-2.41277	0.0142379	TRUE	TRUE	4.4539	2.6393	-1.8146	In-SNCG
CCDC138	0.00340754	0.729116	1.18996	0.26827	0.0142438	TRUE	TRUE	4.82187	4.92499	0.103122	In-SNCG
MTAP	0.00340823	-1.09662	-0.596698	-1.59655	0.0142438	TRUE	TRUE	2.80346	1.69931	-1.10415	In-SNCG
SRSF3	0.00342205	0.0992565	0.666243	-0.46773	0.014297	TRUE	TRUE	2.78171	2.617	-0.16471	In-SNCG
ADAMTS19	0.0034241	-1.23458	-0.67675	-1.79242	0.014301	TRUE	TRUE	3.30016	1.83753	-1.46263	In-SNCG
NT5M	0.00342661	-0.303875	0.281072	-0.888822	0.0143069	TRUE	TRUE	2.95561	2.28573	-0.669888	In-SNCG
AC064836.4	0.00342855	0.644589	1.22108	0.0681018	0.0143104	TRUE	TRUE	0.227881	0.737587	0.509706	In-SNCG
NPHP3	0.00343129	-1.41118	-0.782547	-2.03982	0.0143172	TRUE	TRUE	3.93618	2.80596	-1.13022	In-SNCG
SLC2A6	0.00343933	0.115865	0.543763	-0.312032	0.0143462	TRUE	TRUE	1.49298	1.43467	-0.0583076	In-SNCG
PARD3B	0.00344234	-0.343071	0.0954811	-0.781623	0.0143541	TRUE	TRUE	1.55794	0.925611	-0.632325	In-SNCG
LINC00667	0.00344796	1.03198	1.6416	0.422368	0.0143729	TRUE	TRUE	3.05855	3.20946	0.150913	In-SNCG
RUVBL2	0.00345343	0.300129	0.783018	-0.182759	0.0143911	TRUE	TRUE	0.90586	0.883839	-0.0220202	In-SNCG
ELP1	0.00345526	0.0792251	0.609559	-0.451109	0.0143942	TRUE	TRUE	5.05017	5.05926	0.00908471	In-SNCG
AL021368.2	0.00346002	0.194817	0.783785	-0.394152	0.0143955	TRUE	TRUE	2.50544	2.22915	-0.276294	In-SNCG
ATN1	0.00345923	-0.315566	0.69362	-1.32475	0.0143955	TRUE	TRUE	3.37323	2.76524	-0.607988	In-SNCG
PLS1	0.00345938	0.547974	1.10996	-0.0140103	0.0143955	TRUE	TRUE	0.833128	1.31261	0.479485	In-SNCG
RPL11	0.0034589	1.07034	1.91256	0.228112	0.0143955	TRUE	TRUE	3.83271	4.76944	0.93673	In-SNCG
AC006001.2	0.00346333	-0.128733	0.485227	-0.742692	0.0144047	TRUE	TRUE	3.86813	2.96762	-0.900514	In-SNCG
PDCD6	0.0034724	0.467349	1.04102	-0.106326	0.0144378	TRUE	TRUE	4.4113	4.55862	0.147325	In-SNCG
ENTPD3-AS1	0.003475	2.02172	3.2276	0.815844	0.0144394	TRUE	TRUE	2.93245	4.29716	1.36471	In-SNCG
IMMP1L	0.00347405	-0.676568	0.156916	-1.51005	0.0144394	TRUE	TRUE	4.42357	3.42176	-1.00181	In-SNCG
CRBN	0.00349071	0.571391	0.885153	0.257628	0.0145001	TRUE	TRUE	5.60369	6.01254	0.408848	In-SNCG
MAP2K3	0.00349216	-0.128751	0.277144	-0.534646	0.0145014	TRUE	TRUE	1.25041	0.928785	-0.321624	In-SNCG
MGAT1	0.00349453	0.332253	0.910605	-0.246099	0.0145067	TRUE	TRUE	1.53868	1.39252	-0.146164	In-SNCG
ITGB1BP1	0.00349685	0.838392	1.70972	-0.0329327	0.0145116	TRUE	TRUE	4.28291	4.67607	0.393162	In-SNCG
ABCA2	0.0035029	0.261987	0.947174	-0.4232	0.0145158	TRUE	TRUE	2.72891	2.51853	-0.210375	In-SNCG
CCDC28A	0.00350114	0.720461	1.34902	0.0919037	0.0145158	TRUE	TRUE	2.83654	3.19586	0.359327	In-SNCG
KPNA5	0.0035028	0.399608	0.916287	-0.117072	0.0145158	TRUE	TRUE	5.17372	5.3434	0.169682	In-SNCG
PIP4K2C	0.00350298	0.351835	0.794851	-0.0911806	0.0145158	TRUE	TRUE	1.16738	1.57967	0.412294	In-SNCG
SP1	0.00350343	-0.53073	-0.225483	-0.835976	0.0145158	TRUE	TRUE	1.47151	0.791351	-0.68016	In-SNCG
LARP4B	0.00350581	0.41159	0.689519	0.133662	0.0145211	TRUE	TRUE	5.81389	5.77571	-0.0381855	In-SNCG
SMCR5	0.00350808	0.203031	0.539106	-0.133045	0.0145258	TRUE	TRUE	0.741527	0.948103	0.206576	In-SNCG
TYK2	0.00351202	-0.130286	0.304123	-0.564696	0.0145375	TRUE	TRUE	1.46787	1.05829	-0.409576	In-SNCG
RSKR	0.00351356	-0.47486	0.443543	-1.39326	0.0145393	TRUE	TRUE	2.86941	2.22323	-0.646178	In-SNCG
AC127035.1	0.00351939	0.716946	1.24417	0.189726	0.0145587	TRUE	TRUE	0.985041	1.32288	0.337841	In-SNCG
AL713852.1	0.00352293	0.334104	0.697235	-0.029026	0.0145641	TRUE	TRUE	0.503599	0.810959	0.30736	In-SNCG
ZSCAN25	0.00352198	0.144033	0.585572	-0.297505	0.0145641	TRUE	TRUE	1.58254	1.58444	0.00190162	In-SNCG
TRMT13	0.00352512	0.333387	0.935797	-0.269023	0.0145686	TRUE	TRUE	3.35013	3.436	0.0858646	In-SNCG
TXLNA	0.00353327	0.165065	0.569433	-0.239302	0.0145976	TRUE	TRUE	1.21116	1.20077	-0.0103882	In-SNCG
MICAL1	0.00353767	-0.194174	0.655848	-1.0442	0.0146079	TRUE	TRUE	2.0004	1.58631	-0.414094	In-SNCG
PPP6R3	0.00353801	0.277241	0.412089	0.142394	0.0146079	TRUE	TRUE	7.12958	7.39612	0.266542	In-SNCG
PRXL2B	0.0035397	0.312422	0.73239	-0.107547	0.0146103	TRUE	TRUE	0.488699	0.626515	0.137815	In-SNCG
CUTC	0.00354427	-0.0312532	0.435224	-0.49773	0.0146245	TRUE	TRUE	1.8076	1.67506	-0.132542	In-SNCG
METTL5	0.00354928	0.405091	0.926835	-0.116654	0.0146377	TRUE	TRUE	1.94165	2.28873	0.347085	In-SNCG
TIPIN	0.00354973	-0.838045	-0.371995	-1.30409	0.0146377	TRUE	TRUE	2.40947	1.2892	-1.12027	In-SNCG
AC011092.2	0.0035527	0.934918	1.72549	0.144345	0.0146453	TRUE	TRUE	1.52529	2.30337	0.778087	In-SNCG
HIF1A-AS3	0.00355584	0.418334	0.839854	-0.00318528	0.0146536	TRUE	TRUE	0.586615	0.884917	0.298302	In-SNCG
ING2	0.00355825	0.386776	0.807481	-0.0339293	0.0146572	TRUE	TRUE	0.672683	1.47777	0.805084	In-SNCG
MMP28	0.00355984	-0.404399	-0.133824	-0.674974	0.0146572	TRUE	TRUE	0.916616	0.433599	-0.483018	In-SNCG
PSME4	0.00356008	0.467453	1.03066	-0.0957527	0.0146572	TRUE	TRUE	5.28781	5.50411	0.216298	In-SNCG
TAF7	0.00356508	1.25302	2.09696	0.40907	0.0146731	TRUE	TRUE	2.23563	2.95352	0.717893	In-SNCG
AC027031.2	0.00356779	0.598653	1.43078	-0.233472	0.0146796	TRUE	TRUE	3.13269	2.91035	-0.222348	In-SNCG
ALKBH5	0.00356933	0.502276	1.20324	-0.198682	0.0146813	TRUE	TRUE	2.68226	2.74892	0.0666585	In-SNCG
AZIN1	0.00357553	0.74502	1.26231	0.227726	0.0147022	TRUE	TRUE	4.05256	4.1258	0.0732389	In-SNCG
MAP1S	0.00359108	0.150797	0.567976	-0.266382	0.0147568	TRUE	TRUE	1.01758	0.978321	-0.0392625	In-SNCG
USP20	0.00359084	-0.73506	-0.12249	-1.34763	0.0147568	TRUE	TRUE	3.47532	3.02953	-0.445791	In-SNCG
FBXL7	0.00359493	0.139918	0.49313	-0.213294	0.0147679	TRUE	TRUE	0.777333	0.765685	-0.0116479	In-SNCG
KCTD2	0.00359844	0.725208	1.28525	0.16517	0.0147777	TRUE	TRUE	2.32209	2.73246	0.410374	In-SNCG
RRAGA	0.00360102	0.893492	1.67456	0.112424	0.0147789	TRUE	TRUE	1.49162	2.42499	0.933371	In-SNCG
SYT3	0.00360057	0.169556	0.625379	-0.286266	0.0147789	TRUE	TRUE	1.35705	1.15749	-0.199561	In-SNCG
CACFD1	0.00360687	0.461635	0.901092	0.0221777	0.0147983	TRUE	TRUE	0.54365	0.742015	0.198365	In-SNCG
CCNB1	0.00360914	-0.0122962	0.340926	-0.365518	0.0147983	TRUE	TRUE	0.569799	0.578118	0.00831936	In-SNCG
PLAC8L1	0.00360848	-0.417187	-0.121173	-0.713201	0.0147983	TRUE	TRUE	1.2962	0.61417	-0.682029	In-SNCG
SARAF	0.0036117	0.919387	1.34623	0.492544	0.0148041	TRUE	TRUE	5.95106	6.97292	1.02186	In-SNCG
RNF138	0.00361711	-0.316521	0.311427	-0.944469	0.0148216	TRUE	TRUE	3.41387	3.16406	-0.249807	In-SNCG
IFITM10	0.00362788	-0.197463	0.320064	-0.71499	0.0148564	TRUE	TRUE	1.71566	1.49485	-0.220811	In-SNCG
POLE2	0.00362723	1.45251	2.23892	0.666098	0.0148564	TRUE	TRUE	1.46113	2.34896	0.887826	In-SNCG
SNAP23	0.003632	-0.113158	0.644014	-0.87033	0.0148686	TRUE	TRUE	2.70707	2.8227	0.115632	In-SNCG
ASH1L	0.00363363	-0.322558	-0.176406	-0.468711	0.0148702	TRUE	TRUE	7.92233	7.27039	-0.65194	In-SNCG
ZNF182	0.00363468	0.0161996	0.383812	-0.351413	0.0148702	TRUE	TRUE	0.810566	0.770255	-0.0403104	In-SNCG
CBX1	0.00364088	-0.697922	-0.129056	-1.26679	0.0148909	TRUE	TRUE	3.43436	2.76895	-0.665406	In-SNCG
GAB1	0.00364554	0.610904	1.74062	-0.518816	0.0149052	TRUE	TRUE	2.69702	3.2915	0.594484	In-SNCG
SFTPC	0.00364767	0.324408	0.712149	-0.0633333	0.0149077	TRUE	TRUE	0.317735	0.704695	0.386961	In-SNCG
USP11	0.00364843	0.575718	0.9927	0.158736	0.0149077	TRUE	TRUE	5.47902	5.75015	0.271129	In-SNCG
CLEC2L	0.00365483	0.17397	0.735186	-0.387245	0.0149151	TRUE	TRUE	4.7008	4.6537	-0.0470964	In-SNCG
DYNLT3	0.00365346	0.906782	1.52553	0.288032	0.0149151	TRUE	TRUE	2.87444	3.35958	0.485143	In-SNCG
LINC00663	0.00365157	0.329614	0.762439	-0.10321	0.0149151	TRUE	TRUE	1.19279	1.33525	0.142461	In-SNCG
TMEM108	0.00365375	-0.286569	-0.145246	-0.427893	0.0149151	TRUE	TRUE	9.12383	8.89528	-0.228551	In-SNCG
RAB4A	0.00366171	0.166908	0.811984	-0.478167	0.0149385	TRUE	TRUE	4.02306	4.2239	0.200834	In-SNCG
MIS18A	0.00366353	0.528394	0.998976	0.0578114	0.0149412	TRUE	TRUE	0.706905	1.16901	0.46211	In-SNCG
ZMYM5	0.00366626	-0.0731358	0.524628	-0.670899	0.0149477	TRUE	TRUE	3.83328	3.41261	-0.420678	In-SNCG
TMEM222	0.00367233	0.20794	0.745732	-0.329853	0.0149677	TRUE	TRUE	2.03446	2.05353	0.019074	In-SNCG
SUPT20H	0.00369307	0.702219	1.11375	0.290688	0.0150465	TRUE	TRUE	4.68391	4.97963	0.295721	In-SNCG
TMEM87B	0.00369398	0.212158	0.809165	-0.384848	0.0150465	TRUE	TRUE	2.94784	3.12325	0.175414	In-SNCG
GAS5	0.0037006	0.248375	0.816025	-0.319274	0.0150669	TRUE	TRUE	2.88715	2.70904	-0.178107	In-SNCG
GTF2H1	0.0037013	-0.778769	-0.0505385	-1.507	0.0150669	TRUE	TRUE	3.90586	2.95485	-0.951006	In-SNCG
NOP9	0.00370486	-0.152701	0.130999	-0.436401	0.0150767	TRUE	TRUE	0.710806	0.634007	-0.076799	In-SNCG
TVP23C	0.00370675	-0.72911	-0.163914	-1.29431	0.0150776	TRUE	TRUE	5.7977	4.14328	-1.65442	In-SNCG
ZNF678	0.0037074	-0.915447	-0.474482	-1.35641	0.0150776	TRUE	TRUE	2.60182	1.41659	-1.18523	In-SNCG
OTUD7A	0.00371239	-0.34668	-0.0834512	-0.609909	0.0150932	TRUE	TRUE	8.18181	7.46371	-0.718097	In-SNCG
BRD7	0.00371572	-0.366773	0.202219	-0.935764	0.015102	TRUE	TRUE	3.01535	2.38257	-0.632782	In-SNCG
COPG1	0.00372026	0.403313	0.993119	-0.186492	0.015111	TRUE	TRUE	2.16371	2.09572	-0.0679845	In-SNCG
TOR1B	0.00371934	0.349795	0.821775	-0.122184	0.015111	TRUE	TRUE	1.52037	1.85257	0.332198	In-SNCG
FAF1	0.00372687	-0.398117	-0.228669	-0.567566	0.0151331	TRUE	TRUE	8.33985	7.82551	-0.51434	In-SNCG
USP40	0.00373577	-1.32158	-0.61883	-2.02432	0.0151646	TRUE	TRUE	4.68651	3.5197	-1.16682	In-SNCG
MIR600HG	0.00373799	-0.0582309	0.212943	-0.329405	0.0151688	TRUE	TRUE	0.969468	0.873154	-0.0963144	In-SNCG
B3GNTL1	0.0037401	-0.625395	-0.323739	-0.927051	0.0151726	TRUE	TRUE	1.56186	0.724748	-0.837114	In-SNCG
CDKL1	0.00374149	1.16745	2.14298	0.19193	0.0151735	TRUE	TRUE	3.21638	4.50166	1.28528	In-SNCG
CCR10	0.00374284	0.509559	1.12213	-0.103012	0.0151743	TRUE	TRUE	0.720724	1.04736	0.326632	In-SNCG
APEX1	0.00374551	1.07769	1.87479	0.280599	0.0151803	TRUE	TRUE	2.10868	2.25208	0.143394	In-SNCG
Z95114.4	0.00374666	0.292712	1.10276	-0.517336	0.0151803	TRUE	TRUE	0.765431	0.726899	-0.038532	In-SNCG
AC022893.1	0.00376589	-0.196197	0.218405	-0.610798	0.0152222	TRUE	TRUE	1.6088	1.04191	-0.56689	In-SNCG
ARID3A	0.00376304	0.383309	1.10869	-0.342075	0.0152222	TRUE	TRUE	1.19235	1.2838	0.0914494	In-SNCG
BLCAP	0.00375973	0.642835	1.08796	0.197714	0.0152222	TRUE	TRUE	4.26518	4.45836	0.193176	In-SNCG
CERNA1	0.00376514	-0.379884	-0.179491	-0.580277	0.0152222	TRUE	TRUE	1.00823	0.542456	-0.465778	In-SNCG
COX16	0.00376752	0.450952	1.04849	-0.146589	0.0152222	TRUE	TRUE	2.8078	2.94508	0.137281	In-SNCG
ESCO1	0.00376026	-0.559209	0.105716	-1.22413	0.0152222	TRUE	TRUE	4.91874	4.24732	-0.671423	In-SNCG
EXOC8	0.00376751	-0.177821	0.0722811	-0.427923	0.0152222	TRUE	TRUE	0.98718	0.796676	-0.190504	In-SNCG
METTL6	0.0037635	-0.896291	-0.284376	-1.50821	0.0152222	TRUE	TRUE	5.25304	3.61208	-1.64095	In-SNCG
ZNF227	0.00376679	-0.154307	0.265712	-0.574326	0.0152222	TRUE	TRUE	1.7577	1.66614	-0.0915559	In-SNCG
MT-ND4L	0.00377226	-1.33814	-0.713993	-1.96229	0.0152366	TRUE	TRUE	2.93795	1.32323	-1.61472	In-SNCG
SIPA1L3	0.00378373	-0.493953	-0.234304	-0.753603	0.0152782	TRUE	TRUE	6.78309	5.67614	-1.10695	In-SNCG
SACM1L	0.00378576	0.275657	0.884281	-0.332966	0.0152816	TRUE	TRUE	4.40572	4.24811	-0.157606	In-SNCG
STK32C	0.00379248	0.129815	0.717678	-0.458047	0.015304	TRUE	TRUE	2.92224	2.68958	-0.232655	In-SNCG
SIRT3	0.00379411	0.369633	1.14528	-0.406011	0.0153059	TRUE	TRUE	2.66261	3.17143	0.508827	In-SNCG
HMGXB3	0.00379767	0.142922	0.739303	-0.453459	0.0153107	TRUE	TRUE	2.96372	2.90025	-0.0634682	In-SNCG
ZNF564	0.00379759	-0.235506	0.148831	-0.619843	0.0153107	TRUE	TRUE	1.54924	1.03184	-0.517399	In-SNCG
KHK	0.00380841	0.0115598	0.274793	-0.251674	0.0153358	TRUE	TRUE	0.54445	0.570988	0.0265379	In-SNCG
MMP24	0.00380779	0.477729	1.0276	-0.0721416	0.0153358	TRUE	TRUE	4.11235	3.82732	-0.28503	In-SNCG
RTN1	0.00380808	0.370184	0.55011	0.190258	0.0153358	TRUE	TRUE	8.11296	8.49675	0.383795	In-SNCG
TRIM8	0.0038086	0.287935	0.88031	-0.30444	0.0153358	TRUE	TRUE	2.84898	3.08615	0.237161	In-SNCG
AC108673.3	0.00380992	0.591957	1.102	0.0819189	0.0153364	TRUE	TRUE	0.520928	0.811732	0.290805	In-SNCG
RABL6	0.00381365	0.265182	0.839489	-0.309126	0.0153466	TRUE	TRUE	4.1611	4.09102	-0.07008	In-SNCG
JKAMP	0.00381741	0.69748	1.3	0.0949559	0.015357	TRUE	TRUE	2.78223	3.14263	0.3604	In-SNCG
DHRS11	0.00382035	-0.40749	0.0711513	-0.886132	0.0153593	TRUE	TRUE	2.1321	1.66873	-0.463367	In-SNCG
NUP210	0.0038194	-1.02505	-0.43027	-1.61983	0.0153593	TRUE	TRUE	3.46232	1.86058	-1.60174	In-SNCG
RWDD2A	0.00382226	0.22258	0.65633	-0.21117	0.0153622	TRUE	TRUE	1.21113	1.49479	0.283666	In-SNCG
DDX5	0.00382636	0.711662	1.03379	0.389537	0.0153686	TRUE	TRUE	7.06234	7.88144	0.819097	In-SNCG
FAM200B	0.00382973	0.536156	1.11915	-0.046837	0.0153686	TRUE	TRUE	3.15735	3.52556	0.368216	In-SNCG
HNRNPM	0.00382868	-0.248621	0.351697	-0.84894	0.0153686	TRUE	TRUE	4.87089	4.18456	-0.686332	In-SNCG
IMPDH2	0.00382593	0.392645	0.813962	-0.0286726	0.0153686	TRUE	TRUE	0.573422	0.769433	0.196011	In-SNCG
TTC28-AS1	0.00382756	0.656263	1.23191	0.0806126	0.0153686	TRUE	TRUE	4.87973	4.96628	0.0865502	In-SNCG
RAD9A	0.00383386	-0.982406	-0.317817	-1.64699	0.0153803	TRUE	TRUE	5.51757	4.3285	-1.18907	In-SNCG
COMMD6	0.00383523	0.323479	1.00996	-0.362998	0.0153811	TRUE	TRUE	2.08995	2.53673	0.446786	In-SNCG
XK	0.00384495	-0.426741	0.0426469	-0.896129	0.0154153	TRUE	TRUE	1.39436	0.681081	-0.713278	In-SNCG
AL591767.1	0.00385325	0.334867	0.701175	-0.0314421	0.0154438	TRUE	TRUE	0.31635	0.88172	0.56537	In-SNCG
ADAMTS13	0.00386484	0.416457	0.931158	-0.0982447	0.0154855	TRUE	TRUE	1.66601	1.57203	-0.0939725	In-SNCG
GIGYF1	0.00386617	-0.242503	0.504184	-0.98919	0.0154855	TRUE	TRUE	2.36989	2.00974	-0.360142	In-SNCG
KLHDC8A	0.00386722	0.414755	0.8822	-0.0526892	0.0154855	TRUE	TRUE	0.977798	0.951328	-0.02647	In-SNCG
RIMKLB	0.00387004	-0.94595	-0.301162	-1.59074	0.0154921	TRUE	TRUE	4.78536	3.65388	-1.13148	In-SNCG
LETM2	0.00388586	-0.609526	-0.237747	-0.981305	0.0155506	TRUE	TRUE	2.05278	1.36863	-0.684155	In-SNCG
AP002370.2	0.00388886	2.08367	3.08329	1.08405	0.0155556	TRUE	TRUE	2.18775	3.47139	1.28365	In-SNCG
PFKL	0.00389249	-0.183174	0.188836	-0.555185	0.0155556	TRUE	TRUE	1.16156	0.834022	-0.327535	In-SNCG
TMEM121	0.00389308	0.0595702	0.349992	-0.230851	0.0155556	TRUE	TRUE	0.519715	0.750668	0.230953	In-SNCG
ZBED8	0.00389064	-0.0226426	0.349904	-0.39519	0.0155556	TRUE	TRUE	1.19842	1.07581	-0.122607	In-SNCG
ZNF181	0.00389131	-0.0232372	0.306631	-0.353106	0.0155556	TRUE	TRUE	1.30447	1.20148	-0.102994	In-SNCG
BRK1	0.00389464	1.10611	1.84626	0.365951	0.015557	TRUE	TRUE	1.96545	2.71278	0.747326	In-SNCG
AP003393.1	0.00389586	-0.27922	0.0747352	-0.633176	0.0155571	TRUE	TRUE	1.54642	1.12967	-0.416748	In-SNCG
PMS2	0.00389729	-0.0384504	0.541722	-0.618623	0.0155581	TRUE	TRUE	3.3672	3.0656	-0.301605	In-SNCG
CAPN15	0.00390092	-0.0957278	0.629015	-0.820471	0.0155645	TRUE	TRUE	1.33892	1.1153	-0.223628	In-SNCG
INTU	0.00390128	-0.0152292	0.545939	-0.576397	0.0155645	TRUE	TRUE	5.05376	4.68394	-0.36982	In-SNCG
LINC01011	0.00390418	0.378443	0.825195	-0.0683084	0.0155682	TRUE	TRUE	1.03293	1.13731	0.104381	In-SNCG
MYO3A	0.00390462	-1.0255	-0.474427	-1.57658	0.0155682	TRUE	TRUE	1.8951	0.718834	-1.17626	In-SNCG
CLPB	0.00391071	-0.268976	0.270535	-0.808488	0.015583	TRUE	TRUE	2.57098	1.88007	-0.690908	In-SNCG
PRKCZ	0.00391001	0.759743	1.17501	0.344479	0.015583	TRUE	TRUE	4.98068	5.11372	0.133037	In-SNCG
CES2	0.00391332	-0.299571	0.120734	-0.719876	0.0155886	TRUE	TRUE	1.53165	1.05485	-0.476803	In-SNCG
PNPLA8	0.00392365	0.761487	1.47918	0.0437949	0.0156249	TRUE	TRUE	3.96632	4.52517	0.558852	In-SNCG
CSAD	0.00392718	0.551212	1.43409	-0.331669	0.0156342	TRUE	TRUE	3.72774	3.781	0.0532579	In-SNCG
EIF2S1	0.00393424	0.419922	0.996924	-0.157079	0.0156537	TRUE	TRUE	2.50478	2.60108	0.0963017	In-SNCG
OTUD7B	0.00393449	-0.472422	0.0958611	-1.04071	0.0156537	TRUE	TRUE	3.25459	2.75941	-0.495183	In-SNCG
EMC9	0.003938	0.267028	0.710662	-0.176607	0.0156629	TRUE	TRUE	0.824651	0.923955	0.0993048	In-SNCG
CDK7	0.00394315	-0.5292	-0.0545137	-1.00389	0.0156772	TRUE	TRUE	2.39243	1.94125	-0.451181	In-SNCG
CTSL	0.00394399	1.47676	2.45672	0.496803	0.0156772	TRUE	TRUE	2.52477	3.35204	0.827273	In-SNCG
EIF6	0.00394685	0.308124	0.759383	-0.143134	0.0156837	TRUE	TRUE	0.599627	0.863876	0.264249	In-SNCG
AL365361.1	0.00395367	0.34982	0.940621	-0.24098	0.0157017	TRUE	TRUE	2.50588	2.47908	-0.026798	In-SNCG
ATG16L2	0.00395437	0.502947	1.05734	-0.0514413	0.0157017	TRUE	TRUE	1.75305	1.80044	0.0473841	In-SNCG
ZNF674	0.00395499	0.0685844	0.61532	-0.478151	0.0157017	TRUE	TRUE	2.06769	1.52851	-0.539185	In-SNCG
ANKRD40	0.00395635	-0.111411	0.347562	-0.570384	0.0157023	TRUE	TRUE	1.83913	1.44818	-0.390941	In-SNCG
HGS	0.00396221	0.494926	1.12862	-0.138764	0.015713	TRUE	TRUE	1.98195	2.15055	0.168598	In-SNCG
WDR76	0.00396048	-0.492403	-0.156282	-0.828524	0.015713	TRUE	TRUE	1.20733	0.723412	-0.483916	In-SNCG
ZNF668	0.00396268	-0.0215114	0.265503	-0.308526	0.015713	TRUE	TRUE	0.838676	0.627861	-0.210816	In-SNCG
MLXIP	0.00397043	-0.222436	0.363128	-0.808	0.015739	TRUE	TRUE	4.40075	3.77242	-0.628334	In-SNCG
POP5	0.00397572	0.0710597	0.346637	-0.204518	0.0157551	TRUE	TRUE	0.545255	0.566572	0.0213177	In-SNCG
AUH	0.00397811	0.235325	0.388552	0.0820984	0.0157598	TRUE	TRUE	7.09757	7.17385	0.0762779	In-SNCG
TMEM184B	0.00398115	0.423275	0.986463	-0.139913	0.015767	TRUE	TRUE	3.92741	3.85179	-0.0756228	In-SNCG
NUS1	0.00398915	-0.902595	-0.285981	-1.51921	0.0157939	TRUE	TRUE	3.85587	2.79172	-1.06415	In-SNCG
BCL2L14	0.00400134	0.479806	1.37924	-0.419624	0.0158326	TRUE	TRUE	1.60093	2.03363	0.432697	In-SNCG
ZKSCAN8	0.0040009	-0.431857	0.0159092	-0.879624	0.0158326	TRUE	TRUE	2.31698	1.56162	-0.755351	In-SNCG
GAS6	0.00400522	0.567567	1.35441	-0.219281	0.0158383	TRUE	TRUE	3.62448	3.92907	0.304593	In-SNCG
PRKAR2B	0.0040048	0.76093	1.22602	0.295839	0.0158383	TRUE	TRUE	4.57578	4.49822	-0.077563	In-SNCG
UHMK1	0.00401089	0.572422	1.18945	-0.0446068	0.0158559	TRUE	TRUE	3.22395	3.15894	-0.0650158	In-SNCG
ZBTB37	0.00401627	-0.498204	0.00110875	-0.997516	0.0158723	TRUE	TRUE	2.25892	1.5708	-0.688121	In-SNCG
GUSB	0.00402204	0.114051	0.566935	-0.338834	0.0158903	TRUE	TRUE	1.60073	1.60221	0.00147755	In-SNCG
SPDYE1	0.0040288	0.281339	0.73259	-0.169911	0.0159122	TRUE	TRUE	1.05382	1.01028	-0.043536	In-SNCG
ARV1	0.00403954	-0.0405544	0.558795	-0.639904	0.0159467	TRUE	TRUE	2.73993	2.81039	0.0704603	In-SNCG
TERF2	0.00403999	-0.299031	0.266867	-0.864929	0.0159467	TRUE	TRUE	2.9793	2.37063	-0.608676	In-SNCG
ARF3	0.00404258	0.45332	1.04902	-0.142376	0.0159521	TRUE	TRUE	3.66084	3.78371	0.122864	In-SNCG
COL6A6	0.00404721	1.15682	2.00759	0.306048	0.0159641	TRUE	TRUE	0.888766	1.81787	0.929101	In-SNCG
KATNAL2	0.00404807	-1.0743	-0.315361	-1.83323	0.0159641	TRUE	TRUE	4.63123	3.68892	-0.942307	In-SNCG
MYH15	0.00405699	-0.32515	0.171389	-0.821688	0.0159944	TRUE	TRUE	1.26485	0.878377	-0.386473	In-SNCG
ZNF446	0.00406154	-0.137687	0.0996576	-0.375031	0.0160075	TRUE	TRUE	0.791406	0.746525	-0.044881	In-SNCG
AC091153.2	0.00406723	0.365126	0.776177	-0.0459249	0.016025	TRUE	TRUE	0.713228	0.863861	0.150632	In-SNCG
DGCR8	0.00407246	-0.353853	0.183925	-0.891632	0.0160329	TRUE	TRUE	2.73113	2.30849	-0.422633	In-SNCG
FAM122C	0.00407142	0.404307	0.897823	-0.0892086	0.0160329	TRUE	TRUE	1.35934	1.45372	0.0943751	In-SNCG
LASP1	0.00407293	-0.185562	0.432604	-0.803729	0.0160329	TRUE	TRUE	3.40499	2.83538	-0.569614	In-SNCG
RPL22L1	0.0040745	0.641074	1.20707	0.0750817	0.0160342	TRUE	TRUE	0.469669	0.641892	0.172223	In-SNCG
HEATR5B	0.00408037	-1.09341	-0.379692	-1.80713	0.0160525	TRUE	TRUE	5.12862	4.35741	-0.771211	In-SNCG
EFR3A	0.00408232	0.379032	0.574869	0.183196	0.0160553	TRUE	TRUE	6.73646	7.00315	0.266691	In-SNCG
CLDN12	0.00408515	-0.222478	0.429449	-0.874405	0.0160616	TRUE	TRUE	3.87857	3.24343	-0.635136	In-SNCG
RNPEPL1	0.00409273	0.534803	1.04759	0.0220204	0.0160865	TRUE	TRUE	0.816473	1.02264	0.206169	In-SNCG
IFIT1	0.00409621	0.988388	1.57179	0.404987	0.0160953	TRUE	TRUE	1.56953	2.12188	0.552344	In-SNCG
FAAH	0.00410004	0.208217	0.711209	-0.294775	0.0161007	TRUE	TRUE	1.64875	1.67754	0.0287888	In-SNCG
MTRF1L	0.00410003	0.347868	0.890677	-0.194941	0.0161007	TRUE	TRUE	2.10175	2.10239	0.000635635	In-SNCG
CDK5RAP1	0.00410492	-0.333028	0.323767	-0.989823	0.0161098	TRUE	TRUE	3.00729	2.85202	-0.155275	In-SNCG
PTPRO	0.00410538	-2.00004	-1.10438	-2.8957	0.0161098	TRUE	TRUE	4.76279	2.73903	-2.02376	In-SNCG
TKT	0.00410609	0.876375	1.94171	-0.188959	0.0161098	TRUE	TRUE	2.66927	3.44149	0.772225	In-SNCG
SEMA6C	0.00411636	0.64183	1.20411	0.0795496	0.0161453	TRUE	TRUE	2.03513	2.1541	0.118976	In-SNCG
ACD	0.00411877	0.893825	1.52673	0.260924	0.0161498	TRUE	TRUE	0.486382	0.988172	0.50179	In-SNCG
FAM184A	0.00412383	-0.666369	0.0369084	-1.36965	0.0161648	TRUE	TRUE	5.43414	4.82554	-0.608598	In-SNCG
AF129075.3	0.00412844	0.526163	1.04411	0.0082121	0.016178	TRUE	TRUE	0.240752	0.767869	0.527117	In-SNCG
GAMT	0.00413279	0.419121	0.904051	-0.0658079	0.0161902	TRUE	TRUE	1.1441	1.41743	0.273324	In-SNCG
STX2	0.00413877	-0.165849	0.397365	-0.729063	0.0162087	TRUE	TRUE	2.47514	1.89908	-0.576057	In-SNCG
GMNN	0.00414705	0.329124	0.711875	-0.053628	0.0162363	TRUE	TRUE	0.673924	1.17344	0.499521	In-SNCG
PDCL	0.00415003	0.279505	0.81447	-0.255461	0.0162382	TRUE	TRUE	1.46484	1.60303	0.138187	In-SNCG
RENBP	0.00414943	-0.147761	0.308854	-0.604377	0.0162382	TRUE	TRUE	0.802177	0.658514	-0.143663	In-SNCG
SMARCD3	0.00415145	0.365006	1.07556	-0.345544	0.0162388	TRUE	TRUE	4.03548	3.58935	-0.446131	In-SNCG
TTC4	0.0041578	-0.859609	-0.438401	-1.28082	0.0162588	TRUE	TRUE	2.3145	1.52695	-0.78755	In-SNCG
AL445222.1	0.00416098	-0.243695	0.0578212	-0.545211	0.0162623	TRUE	TRUE	1.00273	0.534219	-0.468512	In-SNCG
SMIM15	0.0041612	0.167398	0.560638	-0.225843	0.0162623	TRUE	TRUE	0.708566	0.702733	-0.00583264	In-SNCG
DDX11	0.00416514	0.564253	1.04636	0.0821414	0.0162728	TRUE	TRUE	0.881805	1.19452	0.312717	In-SNCG
CBL	0.00416802	-1.15657	-0.464081	-1.84905	0.0162743	TRUE	TRUE	4.4121	3.46329	-0.94881	In-SNCG
MLST8	0.00416701	1.06116	1.80083	0.321493	0.0162743	TRUE	TRUE	1.00468	1.30596	0.301281	In-SNCG
ETHE1	0.00419073	0.18076	0.669006	-0.307487	0.0163434	TRUE	TRUE	0.814348	1.00236	0.188011	In-SNCG
PANK4	0.00419054	0.579615	1.15073	0.00850318	0.0163434	TRUE	TRUE	1.14654	1.35576	0.209221	In-SNCG
RPL34	0.00418709	0.991199	1.48682	0.495579	0.0163434	TRUE	TRUE	3.76719	4.54924	0.782051	In-SNCG
SFSWAP	0.00418859	-0.913692	-0.249464	-1.57792	0.0163434	TRUE	TRUE	5.40844	4.27375	-1.13469	In-SNCG
GZF1	0.00419316	0.109974	0.424953	-0.205006	0.0163456	TRUE	TRUE	0.950077	1.08625	0.136177	In-SNCG
PRKAB2	0.00419496	0.287926	0.853863	-0.278012	0.0163456	TRUE	TRUE	2.25417	2.06379	-0.190384	In-SNCG
SNHG29	0.00419508	0.88923	1.47034	0.308122	0.0163456	TRUE	TRUE	3.18109	4.07952	0.898432	In-SNCG
ZNF316	0.0042037	0.0953787	0.750916	-0.560159	0.0163743	TRUE	TRUE	1.62019	1.21041	-0.409784	In-SNCG
ERVK13-1	0.00420833	-0.804552	-0.132177	-1.47693	0.0163874	TRUE	TRUE	4.33467	3.37148	-0.963197	In-SNCG
JUNB	0.00421566	0.149041	0.487896	-0.189814	0.0164111	TRUE	TRUE	0.629163	0.832221	0.203058	In-SNCG
AC004816.1	0.00421879	-0.0849114	0.282253	-0.452076	0.0164183	TRUE	TRUE	0.941621	0.730088	-0.211533	In-SNCG
AC026471.4	0.00422083	-0.223385	0.0893599	-0.53613	0.0164213	TRUE	TRUE	1.37722	1.0644	-0.312813	In-SNCG
GNPDA1	0.00422835	0.164703	0.709934	-0.380527	0.0164457	TRUE	TRUE	2.33831	2.2714	-0.0669141	In-SNCG
BLMH	0.00423511	-0.315118	0.273251	-0.903486	0.0164671	TRUE	TRUE	2.42973	1.98625	-0.443475	In-SNCG
KALRN	0.00423729	-0.367127	-0.208831	-0.525423	0.0164706	TRUE	TRUE	8.1912	7.487	-0.704197	In-SNCG
TBC1D31	0.00424108	0.366816	1.05918	-0.325547	0.0164755	TRUE	TRUE	3.49911	3.37151	-0.127598	In-SNCG
YWHAQ	0.00424106	0.638506	1.16879	0.108219	0.0164755	TRUE	TRUE	4.31765	4.50183	0.184177	In-SNCG
CD276	0.00424603	-0.6084	-0.182125	-1.03467	0.0164849	TRUE	TRUE	2.19557	1.5138	-0.681768	In-SNCG
FNTA	0.00424497	0.305636	0.888117	-0.276845	0.0164849	TRUE	TRUE	3.48361	3.51639	0.0327777	In-SNCG
AL354824.1	0.00425041	-0.0873021	0.645305	-0.819909	0.016497	TRUE	TRUE	1.90109	1.72283	-0.178267	In-SNCG
VBP1	0.00425458	0.59959	1.15983	0.0393533	0.0165082	TRUE	TRUE	1.73666	2.0084	0.271739	In-SNCG
AC078923.1	0.00426062	0.573872	1.22144	-0.0736998	0.0165218	TRUE	TRUE	0.635676	1.10182	0.466147	In-SNCG
MICALL2	0.00426045	0.0621458	0.558154	-0.433862	0.0165218	TRUE	TRUE	1.31984	0.91467	-0.405169	In-SNCG
RHBDD3	0.00426237	0.398626	0.951335	-0.154083	0.0165237	TRUE	TRUE	1.80177	1.75227	-0.0494966	In-SNCG
AC211433.1	0.00426657	1.19034	2.3327	0.0479706	0.016535	TRUE	TRUE	1.87628	2.84312	0.966835	In-SNCG
PIGS	0.00427324	0.920239	1.57928	0.261201	0.016556	TRUE	TRUE	1.30087	1.80163	0.50076	In-SNCG
LIFR-AS1	0.00427548	-0.643481	-0.293889	-0.993072	0.0165597	TRUE	TRUE	1.98749	1.32418	-0.663305	In-SNCG
AP001496.4	0.00428159	0.21019	0.642084	-0.221704	0.0165784	TRUE	TRUE	0.62395	0.823046	0.199096	In-SNCG
PRPF38B	0.00428467	-0.745577	-0.210085	-1.28107	0.0165854	TRUE	TRUE	3.18052	2.62059	-0.559921	In-SNCG
ZNF233	0.00428812	0.450407	0.92099	-0.0201763	0.0165938	TRUE	TRUE	0.948863	0.978988	0.0301246	In-SNCG
TAB1	0.00429106	0.36212	0.944809	-0.220568	0.0166003	TRUE	TRUE	3.27383	3.23641	-0.0374166	In-SNCG
GPS2	0.00429506	0.571171	1.46519	-0.322852	0.0166108	TRUE	TRUE	1.89623	2.51167	0.615441	In-SNCG
CYSTM1	0.00429657	1.29255	2.12609	0.459003	0.0166117	TRUE	TRUE	2.06969	2.58835	0.518663	In-SNCG
BLOC1S5	0.00430012	-0.320481	0.0146677	-0.65563	0.0166154	TRUE	TRUE	1.48129	1.00985	-0.471439	In-SNCG
MMP24OS	0.00430338	0.902355	1.51862	0.286091	0.0166154	TRUE	TRUE	2.64952	2.99951	0.349983	In-SNCG
NUP155	0.00430433	-0.109151	0.429623	-0.647925	0.0166154	TRUE	TRUE	2.45423	2.02276	-0.431466	In-SNCG
RAB6B	0.00430097	0.44453	0.771254	0.117806	0.0166154	TRUE	TRUE	5.77827	5.74832	-0.0299534	In-SNCG
UBQLN4	0.00430444	0.322828	0.811739	-0.166084	0.0166154	TRUE	TRUE	1.31583	1.38536	0.0695302	In-SNCG
ZNF566	0.00430518	-0.290617	0.439174	-1.02041	0.0166154	TRUE	TRUE	3.20767	2.75669	-0.450977	In-SNCG
ATP10B	0.00430878	0.261774	0.576914	-0.0533661	0.0166168	TRUE	TRUE	0.417044	0.685346	0.268303	In-SNCG
B3GAT2	0.00430937	0.294406	0.761661	-0.172848	0.0166168	TRUE	TRUE	1.23936	1.47245	0.233093	In-SNCG
GTPBP8	0.00430775	0.135424	0.617433	-0.346584	0.0166168	TRUE	TRUE	1.68346	1.5164	-0.167059	In-SNCG
ACHE	0.00431255	0.372945	0.820663	-0.0747739	0.0166208	TRUE	TRUE	0.573671	0.636666	0.0629947	In-SNCG
ZKSCAN3	0.00431296	-0.393796	-0.0847925	-0.702799	0.0166208	TRUE	TRUE	1.64801	1.08095	-0.567064	In-SNCG
PTPRD-AS1	0.00431691	0.386774	0.873567	-0.100018	0.016631	TRUE	TRUE	0.756108	0.962312	0.206204	In-SNCG
GPR85	0.00432267	0.485348	0.927339	0.0433564	0.0166483	TRUE	TRUE	0.65522	1.07192	0.416701	In-SNCG
AC079382.2	0.00432484	0.450915	1.0667	-0.164873	0.0166517	TRUE	TRUE	2.81343	3.46629	0.652864	In-SNCG
TM2D3	0.00432654	0.915304	1.44694	0.383669	0.0166533	TRUE	TRUE	4.22165	5.01089	0.789243	In-SNCG
CARD19	0.00432815	0.363356	1.0709	-0.344187	0.0166546	TRUE	TRUE	1.72485	1.80825	0.0834	In-SNCG
AGAP3	0.00433564	0.341259	0.85026	-0.167742	0.0166703	TRUE	TRUE	4.43062	4.43782	0.00719847	In-SNCG
ANKRA2	0.00433479	0.270341	0.777178	-0.236495	0.0166703	TRUE	TRUE	1.85162	1.93111	0.0794878	In-SNCG
CABYR	0.00433812	-0.10765	0.320249	-0.535548	0.0166703	TRUE	TRUE	1.35745	1.21212	-0.145336	In-SNCG
FADS6	0.00433991	0.677494	1.3101	0.0448906	0.0166703	TRUE	TRUE	0.995344	0.989169	-0.00617534	In-SNCG
MRTFA	0.00433978	-1.06776	-0.301325	-1.8342	0.0166703	TRUE	TRUE	6.36137	5.12696	-1.23441	In-SNCG
SLC39A6	0.00433679	0.534335	1.14195	-0.0732747	0.0166703	TRUE	TRUE	2.63903	2.84767	0.208637	In-SNCG
AC048341.1	0.00434311	-0.158702	0.288939	-0.606342	0.0166774	TRUE	TRUE	1.27571	0.948774	-0.326938	In-SNCG
USP9X	0.00434433	-0.769393	-0.146324	-1.39246	0.0166774	TRUE	TRUE	6.44392	5.37598	-1.06794	In-SNCG
TM2D2	0.00434994	0.443807	0.911448	-0.023834	0.016694	TRUE	TRUE	0.871782	1.24387	0.372085	In-SNCG
ZDHHC5	0.00435214	-0.00621861	0.53001	-0.542447	0.0166975	TRUE	TRUE	2.47404	2.26675	-0.207294	In-SNCG
TSPAN11	0.00435486	-0.560961	-0.297524	-0.824399	0.016703	TRUE	TRUE	1.58776	1.19565	-0.392111	In-SNCG
LLPH	0.00436529	0.257266	0.706564	-0.192033	0.0167381	TRUE	TRUE	1.28391	1.42211	0.138192	In-SNCG
FAM133B	0.00436726	0.132374	0.637871	-0.373123	0.0167407	TRUE	TRUE	4.57081	4.03761	-0.533206	In-SNCG
AL162458.1	0.00436966	-0.439963	-0.219404	-0.660522	0.016745	TRUE	TRUE	0.977242	0.298551	-0.678691	In-SNCG
ZPBP	0.00437223	1.78268	2.83638	0.728978	0.0167499	TRUE	TRUE	2.27425	3.63298	1.35873	In-SNCG
AFF4	0.00437764	-0.626751	-0.0577111	-1.19579	0.0167657	TRUE	TRUE	6.69828	6.2754	-0.422877	In-SNCG
LAMTOR3	0.0043846	0.181679	0.707236	-0.343878	0.0167874	TRUE	TRUE	2.15132	2.02169	-0.129629	In-SNCG
MANBA	0.00438707	0.482735	0.790631	0.174839	0.0167919	TRUE	TRUE	6.25675	6.41285	0.156103	In-SNCG
KIAA1143	0.00439012	-0.199969	0.157275	-0.557212	0.0167937	TRUE	TRUE	1.37278	1.04634	-0.326436	In-SNCG
TIAL1	0.0043894	0.80566	1.21354	0.397785	0.0167937	TRUE	TRUE	4.9001	5.29259	0.392489	In-SNCG
SLIT2	0.00439374	-0.393726	-0.216144	-0.571309	0.0168026	TRUE	TRUE	10.2157	9.87875	-0.336971	In-SNCG
HCCS	0.00439543	0.231666	0.654832	-0.191501	0.0168042	TRUE	TRUE	0.640423	0.622705	-0.0177188	In-SNCG
PUS1	0.00439889	-0.348385	-0.0565989	-0.640171	0.0168125	TRUE	TRUE	1.28027	0.854979	-0.425292	In-SNCG
ZDHHC13	0.00440657	0.145301	0.746648	-0.456045	0.0168368	TRUE	TRUE	3.83045	3.59938	-0.231076	In-SNCG
CD55	0.00441206	-0.784454	-0.32773	-1.24118	0.0168462	TRUE	TRUE	2.48173	1.61882	-0.862907	In-SNCG
REL	0.00441291	0.042892	0.576898	-0.491114	0.0168462	TRUE	TRUE	2.22486	2.22658	0.00172028	In-SNCG
RNF215	0.00441267	-0.0109212	0.483046	-0.504889	0.0168462	TRUE	TRUE	1.64419	1.22849	-0.415701	In-SNCG
ZNF790	0.00441641	-0.214602	0.27858	-0.707783	0.0168546	TRUE	TRUE	2.10227	1.88789	-0.21438	In-SNCG
TMEM184C	0.00442533	0.0650138	0.675801	-0.545773	0.0168837	TRUE	TRUE	3.44748	3.62821	0.180733	In-SNCG
ARHGAP10	0.0044285	-1.01476	-0.52931	-1.50021	0.0168909	TRUE	TRUE	2.23836	1.52901	-0.709349	In-SNCG
HPS1	0.00443283	0.00765186	0.753741	-0.738438	0.0168975	TRUE	TRUE	1.80939	1.84422	0.0348285	In-SNCG
OSBPL9	0.00443264	-0.390244	-0.104357	-0.67613	0.0168975	TRUE	TRUE	6.91449	6.30243	-0.61206	In-SNCG
CAMK2N1	0.00443432	0.80418	1.1972	0.411159	0.0168982	TRUE	TRUE	5.43776	6.18578	0.748027	In-SNCG
SNX19	0.00443654	-0.535496	0.12575	-1.19674	0.0169017	TRUE	TRUE	4.16582	3.33303	-0.832791	In-SNCG
FAM174A	0.00445068	0.647151	1.26483	0.0294747	0.0169506	TRUE	TRUE	3.32022	3.45457	0.13435	In-SNCG
ZNF7	0.00445494	0.150821	0.636364	-0.334721	0.0169619	TRUE	TRUE	1.85105	1.85428	0.00322653	In-SNCG
MOCS1	0.00446252	0.252196	0.668522	-0.164131	0.0169858	TRUE	TRUE	0.996142	0.880919	-0.115223	In-SNCG
MRPS10	0.00446491	0.612399	1.23003	-0.00522885	0.0169899	TRUE	TRUE	1.58157	1.75287	0.171304	In-SNCG
CCDC43	0.00447236	0.279226	0.755118	-0.196666	0.0170133	TRUE	TRUE	1.30068	1.36774	0.067058	In-SNCG
TRIM14	0.00447974	-0.59461	-0.158745	-1.03047	0.0170364	TRUE	TRUE	1.76663	0.9592	-0.807431	In-SNCG
AHCY	0.00448657	0.340965	0.738339	-0.05641	0.0170524	TRUE	TRUE	0.622111	0.759222	0.137111	In-SNCG
DCAF5	0.00448588	0.608456	0.950488	0.266423	0.0170524	TRUE	TRUE	5.15576	5.26241	0.106657	In-SNCG
PEX10	0.00449142	0.134232	0.494628	-0.226165	0.0170658	TRUE	TRUE	0.795546	0.919958	0.124412	In-SNCG
UEVLD	0.00451166	-0.466052	0.00967073	-0.941775	0.0171377	TRUE	TRUE	2.20012	1.3946	-0.805521	In-SNCG
PPP2R2D	0.00451469	0.0514111	0.693147	-0.590325	0.0171442	TRUE	TRUE	4.85379	4.70629	-0.147498	In-SNCG
CBARP	0.00452277	-0.00446301	0.308794	-0.31772	0.0171699	TRUE	TRUE	0.661545	0.685698	0.024153	In-SNCG
SLC25A22	0.0045265	0.682952	1.27674	0.0891684	0.0171791	TRUE	TRUE	1.39899	1.40757	0.00857927	In-SNCG
AL109824.1	0.00453283	1.16282	2.23159	0.0940548	0.0171981	TRUE	TRUE	1.44052	2.0502	0.609679	In-SNCG
HSD17B13	0.00453573	0.333919	0.957286	-0.289448	0.017199	TRUE	TRUE	0.687383	1.04398	0.356593	In-SNCG
ZNF133	0.00453456	-0.955531	-0.269204	-1.64186	0.017199	TRUE	TRUE	4.82234	3.48255	-1.33979	In-SNCG
DENND2A	0.0045385	-1.71576	-0.781438	-2.65007	0.0172045	TRUE	TRUE	4.62767	3.07626	-1.55141	In-SNCG
BMS1	0.00454773	-0.504834	0.128142	-1.13781	0.0172345	TRUE	TRUE	4.2088	3.58083	-0.62798	In-SNCG
OS9	0.00455439	0.401191	0.983422	-0.181041	0.0172497	TRUE	TRUE	2.76371	2.91521	0.151502	In-SNCG
RIMBP2	0.00455388	-0.795084	-0.215763	-1.37441	0.0172497	TRUE	TRUE	7.7208	6.64465	-1.07615	In-SNCG
TCEAL4	0.00455636	0.792611	1.37306	0.21216	0.0172521	TRUE	TRUE	2.69661	3.15605	0.459441	In-SNCG
ANKRD44	0.0045605	-1.24625	-0.358934	-2.13356	0.0172577	TRUE	TRUE	6.37205	5.09419	-1.27786	In-SNCG
C1orf56	0.00455967	1.39498	2.12115	0.668807	0.0172577	TRUE	TRUE	0.709281	1.35309	0.643809	In-SNCG
ADAMTSL2	0.00456779	-0.442361	-0.146322	-0.7384	0.0172767	TRUE	TRUE	1.39868	0.801928	-0.596753	In-SNCG
DSCAM	0.0045692	-0.956935	-0.33209	-1.58178	0.0172767	TRUE	TRUE	3.42095	2.65015	-0.770801	In-SNCG
ZNF669	0.0045695	0.0677219	0.433993	-0.298549	0.0172767	TRUE	TRUE	0.864153	1.08505	0.220896	In-SNCG
DNTTIP1	0.00457464	0.643991	1.19726	0.090721	0.0172911	TRUE	TRUE	1.28694	1.54276	0.255817	In-SNCG
CNRIP1	0.00458002	0.692573	1.25323	0.13192	0.0173064	TRUE	TRUE	3.77414	3.91352	0.139386	In-SNCG
TSR1	0.00458372	-0.0334377	0.32829	-0.395166	0.0173154	TRUE	TRUE	1.28879	1.16996	-0.118833	In-SNCG
EMC10	0.00459488	0.634044	1.23198	0.0361082	0.0173488	TRUE	TRUE	1.62034	2.08825	0.467914	In-SNCG
IFT57	0.00459522	0.465972	1.07769	-0.145741	0.0173488	TRUE	TRUE	3.03278	3.41761	0.384823	In-SNCG
SMIM20	0.00460437	0.0882872	0.381616	-0.205042	0.0173783	TRUE	TRUE	0.73002	0.714622	-0.0153975	In-SNCG
TSC22D1	0.00460854	0.64347	0.934063	0.352878	0.0173889	TRUE	TRUE	8.20096	8.97946	0.778501	In-SNCG
MTPAP	0.00461175	-0.812106	0.162817	-1.78703	0.0173941	TRUE	TRUE	2.55071	1.51956	-1.03114	In-SNCG
NDUFAB1	0.00461259	0.992633	1.57461	0.41066	0.0173941	TRUE	TRUE	2.00374	2.91238	0.908644	In-SNCG
ZMYM6	0.0046163	1.01777	1.62061	0.414931	0.0174031	TRUE	TRUE	4.2102	4.94078	0.730588	In-SNCG
PRRT3	0.00462221	0.65177	1.16846	0.135085	0.0174203	TRUE	TRUE	1.20912	1.62084	0.411716	In-SNCG
TTC39A	0.00462466	0.681299	1.45591	-0.093312	0.0174235	TRUE	TRUE	1.86262	1.98915	0.126532	In-SNCG
USP6NL	0.00462657	0.467161	1.15235	-0.218033	0.0174235	TRUE	TRUE	2.66298	2.17742	-0.485558	In-SNCG
WDR36	0.00462708	-0.0881909	0.486607	-0.662989	0.0174235	TRUE	TRUE	2.83439	2.51357	-0.320819	In-SNCG
LIPE	0.00463449	0.0669382	0.466668	-0.332792	0.017446	TRUE	TRUE	1.36426	1.34192	-0.0223394	In-SNCG
SMS	0.00463574	0.088031	1.06241	-0.886346	0.017446	TRUE	TRUE	3.9231	3.2926	-0.6305	In-SNCG
GSTK1	0.00464216	0.884913	2.11918	-0.349355	0.0174652	TRUE	TRUE	3.15199	3.82673	0.674735	In-SNCG
ESYT1	0.0046449	-0.370484	0.161509	-0.902477	0.0174704	TRUE	TRUE	1.33713	0.889212	-0.447916	In-SNCG
ADGRA2	0.00464963	-0.950272	-0.55173	-1.34881	0.0174781	TRUE	TRUE	2.35477	1.4265	-0.928262	In-SNCG
ARAP1	0.00464846	-0.190015	0.38628	-0.76631	0.0174781	TRUE	TRUE	1.60244	1.02847	-0.57397	In-SNCG
ZNF502	0.00465254	0.172315	0.564989	-0.220358	0.017484	TRUE	TRUE	0.96423	1.06607	0.101838	In-SNCG
ERCC2	0.0046576	0.215692	0.611321	-0.179936	0.0174979	TRUE	TRUE	0.872762	0.777074	-0.0956876	In-SNCG
AL162431.1	0.00466236	-0.279991	-0.111113	-0.448869	0.0174987	TRUE	TRUE	0.892845	0.528526	-0.364319	In-SNCG
NSF	0.00466184	0.518991	0.769062	0.268921	0.0174987	TRUE	TRUE	6.9376	7.44379	0.506194	In-SNCG
RAB40B	0.00466452	-0.496506	-0.00897663	-0.984035	0.0174987	TRUE	TRUE	2.67269	2.30456	-0.368126	In-SNCG
TBC1D13	0.00466331	-0.0208484	0.464738	-0.506435	0.0174987	TRUE	TRUE	1.84807	1.45623	-0.391838	In-SNCG
UBR2	0.00465999	0.277456	0.436127	0.118785	0.0174987	TRUE	TRUE	6.98152	7.36503	0.383518	In-SNCG
ALKBH6	0.00466718	0.315559	0.710937	-0.0798187	0.0175036	TRUE	TRUE	0.675619	0.787974	0.112354	In-SNCG
NTPCR	0.00467426	0.508923	1.11155	-0.0937007	0.0175231	TRUE	TRUE	2.91606	2.95466	0.0385937	In-SNCG
TCTN1	0.00467522	-1.05752	-0.425045	-1.68999	0.0175231	TRUE	TRUE	2.61086	1.26185	-1.34901	In-SNCG
WNK3	0.00467641	-0.968246	-0.357019	-1.57947	0.0175231	TRUE	TRUE	3.95547	2.86141	-1.09406	In-SNCG
GGA1	0.00467925	1.03648	1.62763	0.445325	0.0175287	TRUE	TRUE	2.15127	2.54584	0.394564	In-SNCG
AC233976.1	0.00468368	-0.566562	-0.191125	-0.941998	0.0175352	TRUE	TRUE	1.52276	0.784429	-0.738329	In-SNCG
IGIP	0.00468274	0.657374	1.24961	0.0651393	0.0175352	TRUE	TRUE	2.45226	2.64931	0.197053	In-SNCG
KDM5C	0.00469291	-0.37015	0.184525	-0.924824	0.0175647	TRUE	TRUE	2.86417	2.20654	-0.657633	In-SNCG
TMEM167B	0.00470067	1.02406	1.72037	0.327745	0.0175887	TRUE	TRUE	1.76388	2.37751	0.613636	In-SNCG
CIT	0.00470399	0.447562	0.712244	0.18288	0.0175952	TRUE	TRUE	6.48812	7.01203	0.523914	In-SNCG
KCTD9	0.00470512	-0.27003	0.0883856	-0.628447	0.0175952	TRUE	TRUE	1.6272	1.35777	-0.269425	In-SNCG
PDPK1	0.00470648	0.713978	1.32439	0.103568	0.0175952	TRUE	TRUE	3.18839	3.55483	0.366435	In-SNCG
ASB13	0.0047103	-0.0231535	0.598545	-0.644852	0.0175994	TRUE	TRUE	2.69456	2.18472	-0.50984	In-SNCG
POFUT2	0.00470896	-0.264684	0.116984	-0.646352	0.0175994	TRUE	TRUE	1.67284	1.38252	-0.290317	In-SNCG
AC090907.2	0.00471796	-0.125529	0.116877	-0.367934	0.0176193	TRUE	TRUE	0.997342	0.969455	-0.027887	In-SNCG
MINDY4	0.00471834	-0.773175	-0.285224	-1.26113	0.0176193	TRUE	TRUE	2.11381	1.36079	-0.753015	In-SNCG
AC015813.1	0.00472315	0.339181	0.937409	-0.259046	0.0176322	TRUE	TRUE	3.08818	2.56112	-0.527057	In-SNCG
C7orf25	0.00472664	-0.0612502	0.219842	-0.342342	0.0176402	TRUE	TRUE	0.897374	0.850601	-0.0467728	In-SNCG
MTSS1	0.00473833	-0.2552	-0.0511648	-0.459236	0.0176787	TRUE	TRUE	7.82904	7.55347	-0.275579	In-SNCG
PPT2	0.00474142	0.00235549	0.479867	-0.475156	0.0176852	TRUE	TRUE	0.911266	0.549912	-0.361354	In-SNCG
SNHG20	0.0047494	0.112471	0.565972	-0.34103	0.0177099	TRUE	TRUE	1.25959	1.20522	-0.0543687	In-SNCG
MRPS22	0.00475204	0.323889	0.921211	-0.273433	0.0177146	TRUE	TRUE	2.92078	3.11714	0.19636	In-SNCG
ZBTB44	0.00475786	-0.723371	-0.0816716	-1.36507	0.0177312	TRUE	TRUE	4.63941	3.43211	-1.2073	In-SNCG
HDGFL3	0.00476582	0.483276	0.763424	0.203129	0.0177436	TRUE	TRUE	5.76742	5.76743	6.87713e-06	In-SNCG
NARF	0.00476662	1.16046	1.9367	0.384223	0.0177436	TRUE	TRUE	3.76801	4.71109	0.943086	In-SNCG
RSPH14	0.0047662	-0.210472	0.0228233	-0.443768	0.0177436	TRUE	TRUE	0.731966	0.552467	-0.179499	In-SNCG
SLC16A10	0.00476563	-1.08558	-0.400363	-1.7708	0.0177436	TRUE	TRUE	4.6947	3.5821	-1.11261	In-SNCG
NUP62	0.00476799	0.213427	0.603425	-0.176571	0.0177436	TRUE	TRUE	0.784154	1.09143	0.307271	In-SNCG
AC005081.1	0.00477121	0.184705	0.560459	-0.191049	0.0177505	TRUE	TRUE	1.02211	1.30433	0.28222	In-SNCG
LRTM2	0.00477544	-0.0296713	0.352538	-0.41188	0.0177575	TRUE	TRUE	1.16849	0.998736	-0.169759	In-SNCG
TAZ	0.0047772	0.47956	1.3091	-0.349979	0.0177575	TRUE	TRUE	3.31315	3.41461	0.101467	In-SNCG
TGFBR3L	0.00477649	1.09989	1.83496	0.364812	0.0177575	TRUE	TRUE	0.391758	0.953958	0.5622	In-SNCG
MECR	0.00478367	-0.593918	0.0319016	-1.21974	0.0177745	TRUE	TRUE	2.54656	1.51374	-1.03282	In-SNCG
NRSN1	0.0047845	0.712835	1.09469	0.330982	0.0177745	TRUE	TRUE	6.07511	6.33462	0.259506	In-SNCG
SDF2	0.00479093	0.116435	0.525378	-0.292507	0.0177933	TRUE	TRUE	1.15146	1.40004	0.248586	In-SNCG
ULK3	0.00479462	1.15166	2.0253	0.278031	0.0178019	TRUE	TRUE	1.89065	2.34949	0.458844	In-SNCG
ARAP2	0.00480815	-0.29042	0.00424905	-0.585089	0.017842	TRUE	TRUE	0.987024	0.455028	-0.531996	In-SNCG
LPIN1	0.00480772	0.259181	0.720579	-0.202218	0.017842	TRUE	TRUE	5.76294	5.94709	0.184156	In-SNCG
AC092422.1	0.00482149	1.63256	2.68931	0.575814	0.0178741	TRUE	TRUE	3.23435	3.80784	0.573489	In-SNCG
AC124016.1	0.00482046	0.837143	1.58962	0.0846648	0.0178741	TRUE	TRUE	1.07423	1.9983	0.924073	In-SNCG
BX664727.3	0.00482217	-0.505267	0.425241	-1.43578	0.0178741	TRUE	TRUE	2.33146	1.76168	-0.569778	In-SNCG
SRD5A3	0.00482229	-0.483162	0.0325937	-0.998918	0.0178741	TRUE	TRUE	2.37746	1.47446	-0.902996	In-SNCG
AL158832.2	0.00482369	-0.409073	-0.170269	-0.647877	0.0178742	TRUE	TRUE	1.2432	0.627028	-0.616175	In-SNCG
AL359513.1	0.00482557	0.337281	0.786035	-0.111474	0.0178761	TRUE	TRUE	0.354686	0.682657	0.32797	In-SNCG
ALG1	0.00482884	-0.351835	-0.0795233	-0.624147	0.0178831	TRUE	TRUE	1.1278	0.730367	-0.397432	In-SNCG
SNRPF	0.00483541	0.988614	1.65414	0.323091	0.0178972	TRUE	TRUE	2.84731	3.17647	0.329158	In-SNCG
TMUB2	0.00483437	0.155651	0.655672	-0.344369	0.0178972	TRUE	TRUE	1.73709	1.80068	0.0635913	In-SNCG
SLC4A3	0.00484221	0.40155	1.14864	-0.345538	0.0179173	TRUE	TRUE	3.46298	3.29295	-0.170036	In-SNCG
ZDBF2	0.00484675	-0.724572	-0.0164722	-1.43267	0.017929	TRUE	TRUE	4.70867	4.33957	-0.369103	In-SNCG
ECD	0.00484832	-0.249463	0.414101	-0.913028	0.0179297	TRUE	TRUE	3.44348	2.7618	-0.681677	In-SNCG
ARPC4	0.0048541	0.270071	0.765227	-0.225085	0.0179409	TRUE	TRUE	1.59234	1.78963	0.197286	In-SNCG
TM9SF4	0.00485343	0.100124	0.69291	-0.492661	0.0179409	TRUE	TRUE	4.4034	4.10117	-0.302236	In-SNCG
DERL2	0.00485705	0.644487	1.19168	0.0972919	0.0179467	TRUE	TRUE	1.08954	1.31781	0.228274	In-SNCG
AC133550.3	0.0048606	0.0375055	0.290353	-0.215342	0.0179547	TRUE	TRUE	0.514249	0.537454	0.0232059	In-SNCG
USP4	0.00486331	-0.792462	-0.081523	-1.5034	0.0179596	TRUE	TRUE	4.23391	3.02539	-1.20851	In-SNCG
ATRIP	0.00486569	0.0148181	0.251426	-0.22179	0.0179633	TRUE	TRUE	0.563476	0.641553	0.0780779	In-SNCG
AC022210.2	0.00487582	0.426381	1.25978	-0.407022	0.0179956	TRUE	TRUE	1.11986	1.51321	0.393351	In-SNCG
PHF8	0.00487987	0.282936	0.870854	-0.304982	0.0180003	TRUE	TRUE	2.65751	2.3054	-0.35211	In-SNCG
WSB2	0.0048797	0.882206	1.5113	0.253111	0.0180003	TRUE	TRUE	2.95956	3.01296	0.0534011	In-SNCG
FAM234A	0.00488315	-0.351665	0.215223	-0.918554	0.0180022	TRUE	TRUE	3.07824	2.45117	-0.627069	In-SNCG
MHENCR	0.00488299	0.457508	0.980806	-0.0657892	0.0180022	TRUE	TRUE	0.839806	0.934852	0.0950458	In-SNCG
NAT14	0.00488886	0.79348	1.48818	0.0987834	0.0180181	TRUE	TRUE	1.24942	2.01376	0.764343	In-SNCG
ZMAT3	0.00489233	0.94139	1.57415	0.308633	0.0180258	TRUE	TRUE	4.15646	4.24067	0.084206	In-SNCG
PEA15	0.00489533	0.168021	0.771785	-0.435743	0.0180318	TRUE	TRUE	3.50548	3.16788	-0.337591	In-SNCG
TRAPPC8	0.00490218	-0.411447	0.180075	-1.00297	0.0180519	TRUE	TRUE	5.61938	4.99961	-0.619774	In-SNCG
GRSF1	0.00490767	-0.117616	0.503424	-0.738657	0.018067	TRUE	TRUE	3.80078	3.57112	-0.229653	In-SNCG
ERCC4	0.00491035	0.304705	0.939044	-0.329634	0.0180717	TRUE	TRUE	2.29119	2.23787	-0.0533254	In-SNCG
AC004812.2	0.00493436	0.466443	0.918573	0.0143134	0.0181498	TRUE	TRUE	0.39254	0.657841	0.265301	In-SNCG
NBPF1	0.00493416	-1.08222	-0.270483	-1.89396	0.0181498	TRUE	TRUE	3.32351	2.31351	-1.01	In-SNCG
RMDN3	0.0049392	-0.12169	0.42761	-0.67099	0.0181574	TRUE	TRUE	2.57353	2.22286	-0.35067	In-SNCG
TXNDC9	0.00493849	0.517998	1.05322	-0.0172244	0.0181574	TRUE	TRUE	1.72548	1.93965	0.214169	In-SNCG
CCDC47	0.0049441	0.866571	1.61266	0.120479	0.0181626	TRUE	TRUE	3.13339	3.73852	0.605123	In-SNCG
DNALI1	0.00494294	0.000251118	0.139258	-0.138756	0.0181626	TRUE	TRUE	0.494578	0.57961	0.0850325	In-SNCG
NPRL2	0.00494481	0.528896	1.04788	0.00991275	0.0181626	TRUE	TRUE	1.16034	1.61675	0.456414	In-SNCG
CHMP2A	0.00495184	0.5005	0.985001	0.0159997	0.0181833	TRUE	TRUE	0.727061	1.15746	0.430394	In-SNCG
ITGA10	0.00495449	-0.016796	0.429607	-0.463199	0.0181879	TRUE	TRUE	0.60626	0.507388	-0.0988721	In-SNCG
AC009554.1	0.004956	0.857553	2.38303	-0.667923	0.0181883	TRUE	TRUE	1.68042	2.56496	0.884536	In-SNCG
MRPL2	0.00496682	0.511974	0.977945	0.0460024	0.0182229	TRUE	TRUE	0.958613	1.17766	0.219044	In-SNCG
RCC2	0.0049698	-0.140653	0.0336745	-0.314981	0.0182287	TRUE	TRUE	0.64212	0.559588	-0.0825312	In-SNCG
YBEY	0.00497146	-0.445257	0.0362841	-0.926798	0.0182296	TRUE	TRUE	2.18967	1.65789	-0.531782	In-SNCG
SNRPB2	0.00497786	0.0699152	0.524343	-0.384513	0.0182479	TRUE	TRUE	1.95152	2.32574	0.37422	In-SNCG
UBE2G1	0.00497959	0.741443	1.26551	0.217378	0.0182491	TRUE	TRUE	4.21621	4.08055	-0.135662	In-SNCG
SNAPC3	0.00500639	0.289148	0.866868	-0.288572	0.0183422	TRUE	TRUE	4.34094	4.28846	-0.0524856	In-SNCG
DIRAS2	0.0050188	0.54971	1.18595	-0.086533	0.0183825	TRUE	TRUE	0.737386	0.872505	0.13512	In-SNCG
ANGPTL1	0.00502531	2.08143	3.11997	1.04288	0.0183977	TRUE	TRUE	1.12602	2.5674	1.44138	In-SNCG
CBR1	0.00502578	0.677391	1.22343	0.13135	0.0183977	TRUE	TRUE	0.909041	1.21699	0.307947	In-SNCG
AC008056.1	0.0050278	2.13492	3.28826	0.981575	0.0183999	TRUE	TRUE	3.20587	4.64919	1.44332	In-SNCG
ZNF397	0.00503297	-0.109678	0.461088	-0.680445	0.0184137	TRUE	TRUE	2.98852	2.62965	-0.358867	In-SNCG
WDR12	0.0050396	0.610706	1.46595	-0.24454	0.0184327	TRUE	TRUE	3.58537	3.91794	0.332572	In-SNCG
ZC3H8	0.00505558	0.766049	1.19963	0.332465	0.018486	TRUE	TRUE	5.24562	5.69644	0.450817	In-SNCG
AC104827.1	0.00506058	1.83805	2.77618	0.899923	0.0184991	TRUE	TRUE	3.05302	4.53967	1.48665	In-SNCG
CPT1B	0.00506622	0.161447	0.665768	-0.342874	0.0185099	TRUE	TRUE	1.06827	1.07258	0.00431593	In-SNCG
RDX	0.0050664	0.557363	0.999452	0.115274	0.0185099	TRUE	TRUE	6.08406	6.57197	0.487908	In-SNCG
REXO2	0.00507467	0.893844	1.48342	0.304269	0.018535	TRUE	TRUE	1.51099	2.09692	0.585928	In-SNCG
TBC1D20	0.00508412	-0.2843	0.269709	-0.838308	0.0185642	TRUE	TRUE	2.85853	2.58458	-0.273949	In-SNCG
NBR1	0.00508623	0.127902	0.719136	-0.463331	0.0185667	TRUE	TRUE	3.34785	3.10416	-0.243686	In-SNCG
MALT1	0.0050899	0.144375	0.774861	-0.486112	0.0185749	TRUE	TRUE	3.86795	3.74519	-0.122763	In-SNCG
TTYH3	0.00509249	-0.897688	-0.391937	-1.40344	0.0185792	TRUE	TRUE	3.0712	2.13198	-0.939222	In-SNCG
AOAH	0.0051003	-0.626751	-0.335582	-0.91792	0.0185972	TRUE	TRUE	1.06954	0.458232	-0.611309	In-SNCG
TMEM201	0.00509895	0.0948069	0.462474	-0.27286	0.0185972	TRUE	TRUE	1.13623	1.13629	5.8467e-05	In-SNCG
TNRC6A	0.00510366	-0.395712	-0.211571	-0.579853	0.0186043	TRUE	TRUE	9.89154	9.53666	-0.35488	In-SNCG
ZFYVE21	0.00510648	0.168774	0.571298	-0.233751	0.0186093	TRUE	TRUE	1.04623	1.043	-0.00323201	In-SNCG
MTUS1	0.00511113	0.345777	0.717175	-0.0256216	0.0186211	TRUE	TRUE	5.95035	5.85273	-0.0976227	In-SNCG
TOMM40L	0.00512333	-0.137684	0.22182	-0.497187	0.0186603	TRUE	TRUE	1.07215	0.953024	-0.119126	In-SNCG
PABPC1	0.00512504	0.897052	1.43322	0.360882	0.0186613	TRUE	TRUE	4.23103	4.62467	0.393644	In-SNCG
NAP1L4	0.0051328	0.507058	0.992051	0.0220655	0.0186843	TRUE	TRUE	5.64556	5.94895	0.303394	In-SNCG
UBXN8	0.00513568	0.249274	0.847013	-0.348464	0.0186896	TRUE	TRUE	0.894745	1.01704	0.122294	In-SNCG
PSMB6	0.00513943	0.215595	0.595551	-0.16436	0.018698	TRUE	TRUE	0.729862	1.28948	0.559621	In-SNCG
CRHR2	0.0051454	-0.0242709	0.340965	-0.389507	0.0187092	TRUE	TRUE	0.739317	0.514817	-0.2245	In-SNCG
RAB7A	0.00514397	-0.131016	0.399859	-0.661892	0.0187092	TRUE	TRUE	5.42288	4.68011	-0.74277	In-SNCG
CKMT1B	0.0051522	0.294409	0.879501	-0.290682	0.0187235	TRUE	TRUE	3.56212	3.19257	-0.369541	In-SNCG
SSH2	0.00515206	-0.280183	-0.0703324	-0.490034	0.0187235	TRUE	TRUE	7.69906	7.27389	-0.42517	In-SNCG
ACVR2A	0.00515614	-0.498695	0.197533	-1.19492	0.0187274	TRUE	TRUE	4.3474	4.06704	-0.28036	In-SNCG
EMC4	0.0051556	0.549814	1.10578	-0.00614838	0.0187274	TRUE	TRUE	1.43535	1.69795	0.262598	In-SNCG
AL513327.1	0.00515997	0.610589	1.10143	0.119749	0.0187308	TRUE	TRUE	0.497745	0.722612	0.224867	In-SNCG
INSYN2A	0.00515913	-0.750294	-0.410824	-1.08976	0.0187308	TRUE	TRUE	1.68606	0.936652	-0.749406	In-SNCG
DCAKD	0.00516334	-1.35268	-0.653039	-2.05231	0.0187378	TRUE	TRUE	4.07294	2.46078	-1.61217	In-SNCG
AGAP5	0.00516684	-0.284885	0.0709108	-0.64068	0.0187453	TRUE	TRUE	1.21764	0.831694	-0.385942	In-SNCG
AP4E1	0.00517512	0.380605	1.00645	-0.245237	0.0187701	TRUE	TRUE	3.27082	2.83556	-0.43526	In-SNCG
AL109946.1	0.00520462	0.0603112	0.373807	-0.253185	0.0188666	TRUE	TRUE	0.923007	0.908693	-0.0143146	In-SNCG
ARRDC1-AS1	0.00520368	0.173366	0.502201	-0.15547	0.0188666	TRUE	TRUE	0.665268	0.66718	0.00191198	In-SNCG
HTATIP2	0.00520933	0.151897	0.636372	-0.332579	0.0188679	TRUE	TRUE	1.12786	1.19111	0.0632457	In-SNCG
MIB2	0.00520918	0.553518	1.2666	-0.15957	0.0188679	TRUE	TRUE	2.29121	2.03533	-0.255883	In-SNCG
TLCD5	0.00520687	-0.0638865	0.3563	-0.484073	0.0188679	TRUE	TRUE	1.65589	1.46136	-0.194524	In-SNCG
AC090517.5	0.00521544	-2.21298	-1.33541	-3.09055	0.0188847	TRUE	TRUE	4.42743	2.57142	-1.85602	In-SNCG
AC092296.2	0.00522163	-0.26865	0.05142	-0.588721	0.0188992	TRUE	TRUE	1.47352	1.0366	-0.436915	In-SNCG
DDX27	0.00522282	-0.371389	0.127025	-0.869803	0.0188992	TRUE	TRUE	2.32611	1.78017	-0.545935	In-SNCG
STXBP5-AS1	0.00522524	1.03075	1.62847	0.433031	0.0188992	TRUE	TRUE	6.21675	7.4436	1.22685	In-SNCG
TJAP1	0.00522441	0.00298616	0.623834	-0.617861	0.0188992	TRUE	TRUE	1.30545	1.19463	-0.110824	In-SNCG
OCRL	0.0052269	0.0720565	0.673673	-0.52956	0.0189	TRUE	TRUE	3.00597	2.83125	-0.174729	In-SNCG
WDR33	0.00522947	-0.585963	-0.132294	-1.03963	0.018904	TRUE	TRUE	6.38899	5.22528	-1.16371	In-SNCG
ACOT7	0.00523535	0.132795	0.716519	-0.450928	0.0189056	TRUE	TRUE	4.37199	3.93021	-0.441783	In-SNCG
ARMT1	0.00523572	0.588929	1.09456	0.0832935	0.0189056	TRUE	TRUE	1.12103	1.42422	0.303194	In-SNCG
HPS3	0.00523212	-0.239665	0.270515	-0.749844	0.0189056	TRUE	TRUE	2.4153	2.1858	-0.229504	In-SNCG
MLX	0.00523571	0.637515	1.13165	0.143377	0.0189056	TRUE	TRUE	1.03187	1.58213	0.550265	In-SNCG
MRS2	0.00523997	0.857534	1.38272	0.332345	0.0189156	TRUE	TRUE	4.16046	4.79088	0.630415	In-SNCG
FAM161B	0.00524706	-0.231312	0.213187	-0.67581	0.018936	TRUE	TRUE	1.37376	1.06674	-0.307021	In-SNCG
ABCG1	0.00525049	-0.906795	-0.442335	-1.37126	0.0189389	TRUE	TRUE	2.75639	1.80779	-0.948597	In-SNCG
SCYL1	0.00525079	0.775973	1.34244	0.209507	0.0189389	TRUE	TRUE	1.67229	1.93831	0.266019	In-SNCG
PFDN5	0.00525228	1.21229	2.18508	0.23949	0.0189391	TRUE	TRUE	2.86543	3.62951	0.764088	In-SNCG
CWC27	0.00525379	0.315589	0.639405	-0.00822704	0.0189393	TRUE	TRUE	6.19385	6.13346	-0.0603851	In-SNCG
ZNF74	0.00526061	-0.17526	0.209185	-0.559705	0.0189586	TRUE	TRUE	1.49148	1.22281	-0.268664	In-SNCG
GOLGA5	0.00526932	-0.270353	0.273916	-0.814621	0.0189789	TRUE	TRUE	2.29905	1.82253	-0.476519	In-SNCG
TRNAU1AP	0.00526888	-0.695493	-0.0926471	-1.29834	0.0189789	TRUE	TRUE	3.70241	3.08682	-0.615584	In-SNCG
ZDHHC11	0.00527061	0.449196	1.78333	-0.88494	0.0189789	TRUE	TRUE	1.69864	1.82817	0.129533	In-SNCG
KIF21B	0.00527805	-0.706616	-0.289504	-1.12373	0.0190004	TRUE	TRUE	2.44783	1.82764	-0.620195	In-SNCG
CCDC65	0.00528914	0.902903	1.92216	-0.11635	0.0190351	TRUE	TRUE	1.31557	1.81515	0.499575	In-SNCG
AP002495.1	0.00529927	-0.420335	0.014065	-0.854735	0.0190662	TRUE	TRUE	1.66791	0.930374	-0.737538	In-SNCG
AC124283.1	0.00530443	0.0905308	0.491302	-0.31024	0.0190795	TRUE	TRUE	0.54615	0.68249	0.136341	In-SNCG
ACAD8	0.00531219	0.767853	1.60994	-0.0742377	0.0191006	TRUE	TRUE	1.34519	1.70665	0.361458	In-SNCG
MAN2A2	0.00531323	0.246598	0.828986	-0.335789	0.0191006	TRUE	TRUE	2.75638	2.45769	-0.298695	In-SNCG
RBBP6	0.00531476	0.274267	0.802544	-0.25401	0.0191008	TRUE	TRUE	5.00678	4.74894	-0.257839	In-SNCG
AC095057.3	0.00531758	0.091231	0.50281	-0.320348	0.0191057	TRUE	TRUE	0.551946	0.593246	0.0412996	In-SNCG
DLL3	0.00532007	0.55029	1.05173	0.0488527	0.0191094	TRUE	TRUE	0.401106	0.664094	0.262987	In-SNCG
PDZD7	0.00532665	0.825856	1.4664	0.18531	0.0191277	TRUE	TRUE	0.948274	1.35417	0.405893	In-SNCG
DLEU7	0.00533153	-1.28507	-0.420769	-2.14938	0.0191347	TRUE	TRUE	5.21133	4.25826	-0.953072	In-SNCG
TOB1	0.00533132	0.24778	0.936988	-0.441429	0.0191347	TRUE	TRUE	1.29016	1.34686	0.0566934	In-SNCG
LINC02636	0.00534466	0.703301	1.30972	0.0968824	0.0191765	TRUE	TRUE	2.89808	2.85724	-0.0408413	In-SNCG
AC005532.1	0.00535393	0.880787	1.93032	-0.168743	0.0192045	TRUE	TRUE	0.398794	1.09929	0.700492	In-SNCG
ARL16	0.00535901	0.690503	1.20792	0.173085	0.0192174	TRUE	TRUE	0.989494	1.35254	0.363049	In-SNCG
CDKAL1	0.00536296	-0.824561	-0.148707	-1.50041	0.0192263	TRUE	TRUE	6.78702	5.62989	-1.15713	In-SNCG
CSGALNACT2	0.00537209	0.145704	0.802749	-0.51134	0.0192272	TRUE	TRUE	4.09169	3.89901	-0.192686	In-SNCG
MAF	0.00537137	-0.97644	-0.177269	-1.77561	0.0192272	TRUE	TRUE	5.61628	4.76807	-0.848205	In-SNCG
MOB2	0.00536619	0.540669	1.1946	-0.113258	0.0192272	TRUE	TRUE	1.65627	1.82449	0.168216	In-SNCG
PPT1	0.00536998	0.668479	1.28831	0.0486486	0.0192272	TRUE	TRUE	3.38291	3.75877	0.375862	In-SNCG
PTGR2	0.00536693	-0.564282	-0.16272	-0.965844	0.0192272	TRUE	TRUE	1.98713	1.38587	-0.60126	In-SNCG
ZPR1	0.00536854	0.176098	0.572375	-0.220178	0.0192272	TRUE	TRUE	0.833562	0.746371	-0.0871912	In-SNCG
MFSD4B	0.00537565	1.13567	1.70685	0.564488	0.0192303	TRUE	TRUE	4.9397	5.75336	0.813653	In-SNCG
MSH3	0.00537592	-0.744826	-0.0110554	-1.4786	0.0192303	TRUE	TRUE	6.24642	5.13258	-1.11384	In-SNCG
MRPL37	0.00538315	-0.415372	0.0458927	-0.876636	0.0192461	TRUE	TRUE	2.15698	1.4711	-0.685882	In-SNCG
ZNF175	0.00538328	0.18324	0.665755	-0.299274	0.0192461	TRUE	TRUE	1.72091	1.76214	0.041233	In-SNCG
AC121493.1	0.00539383	0.182649	0.487533	-0.122234	0.0192785	TRUE	TRUE	0.534672	0.902564	0.367892	In-SNCG
PPP1R8	0.00539604	0.302152	0.798008	-0.193704	0.0192811	TRUE	TRUE	1.29713	1.06458	-0.232553	In-SNCG
GALNT9	0.0053983	0.0123027	0.885651	-0.861046	0.0192839	TRUE	TRUE	2.31022	1.71417	-0.596053	In-SNCG
CRELD2	0.00539979	-0.254703	0.17513	-0.684536	0.0192839	TRUE	TRUE	1.34627	0.9218	-0.424473	In-SNCG
RPP30	0.00540458	0.511413	1.12165	-0.0988181	0.0192957	TRUE	TRUE	2.60192	2.96577	0.363847	In-SNCG
PSMA5	0.00541111	0.429717	1.01157	-0.152142	0.0193137	TRUE	TRUE	2.35829	2.62863	0.27034	In-SNCG
MAPRE3	0.00541262	0.299339	0.76558	-0.166902	0.0193138	TRUE	TRUE	4.92491	4.49258	-0.432327	In-SNCG
AL110114.1	0.00542031	-0.454138	-0.215031	-0.693245	0.0193306	TRUE	TRUE	1.07495	0.574142	-0.500808	In-SNCG
ATP1A1-AS1	0.00541993	1.20419	2.00603	0.40235	0.0193306	TRUE	TRUE	1.30873	2.26547	0.956743	In-SNCG
SETDB2	0.00542324	0.348322	0.918792	-0.222149	0.0193358	TRUE	TRUE	3.81585	3.6089	-0.206947	In-SNCG
LINC02798	0.00543149	-1.09042	-0.428632	-1.75221	0.0193599	TRUE	TRUE	5.18135	3.64108	-1.54027	In-SNCG
BBS1	0.00543409	0.396203	1.05063	-0.258229	0.0193639	TRUE	TRUE	3.71527	3.73616	0.0208834	In-SNCG
AC087071.2	0.00544103	0.463662	0.926349	0.000974671	0.0193674	TRUE	TRUE	0.469312	0.636538	0.167226	In-SNCG
MEX3C	0.00544088	-0.00564767	0.361244	-0.372539	0.0193674	TRUE	TRUE	1.05844	0.941039	-0.117398	In-SNCG
SHANK2	0.00543836	-0.520477	-0.249017	-0.791937	0.0193674	TRUE	TRUE	7.6264	6.69477	-0.93163	In-SNCG
UBXN11	0.00543668	0.0260813	0.357084	-0.304921	0.0193674	TRUE	TRUE	0.960369	0.836054	-0.124315	In-SNCG
TRIM32	0.00544311	1.07213	1.68199	0.462266	0.0193695	TRUE	TRUE	1.2089	1.47347	0.264575	In-SNCG
DLG4	0.00545508	-0.216034	0.383469	-0.815537	0.0194015	TRUE	TRUE	3.26138	2.51703	-0.744355	In-SNCG
KCTD5	0.00545403	0.258888	0.646223	-0.128447	0.0194015	TRUE	TRUE	0.702831	1.02229	0.319464	In-SNCG
LZTS3	0.00545775	0.589332	1.15277	0.0258972	0.0194057	TRUE	TRUE	3.702	3.5251	-0.176895	In-SNCG
SESN1	0.00547207	0.3602	0.695429	0.0249704	0.0194513	TRUE	TRUE	6.09727	6.28866	0.191389	In-SNCG
IPO5	0.00547765	0.785557	1.29256	0.278554	0.0194552	TRUE	TRUE	4.34548	4.51906	0.173573	In-SNCG
NCOA6	0.00547553	-0.749535	-0.171072	-1.328	0.0194552	TRUE	TRUE	5.46295	4.26739	-1.19556	In-SNCG
SYT4	0.00547767	0.0635544	0.653733	-0.526624	0.0194552	TRUE	TRUE	3.2013	3.07823	-0.123077	In-SNCG
FHDC1	0.00547928	0.362022	0.733123	-0.00908019	0.0194556	TRUE	TRUE	0.464481	0.84227	0.377789	In-SNCG
AC009228.1	0.00548221	0.0215895	0.418912	-0.375733	0.0194607	TRUE	TRUE	1.29877	1.07603	-0.222738	In-SNCG
AC012150.1	0.0054894	0.0246798	0.166172	-0.116813	0.0194809	TRUE	TRUE	0.444892	0.624938	0.180046	In-SNCG
ZNF614	0.00550054	0.279807	0.726344	-0.166729	0.0195151	TRUE	TRUE	1.04726	0.886721	-0.16054	In-SNCG
ABCB10	0.00550446	-0.917353	-0.272147	-1.56256	0.0195212	TRUE	TRUE	4.08766	3.06615	-1.02151	In-SNCG
AKIP1	0.00550526	0.621701	1.2319	0.0114973	0.0195212	TRUE	TRUE	1.54835	2.16138	0.613036	In-SNCG
NDUFS2	0.00550768	1.2887	2.17813	0.399274	0.0195214	TRUE	TRUE	4.12268	5.16964	1.04696	In-SNCG
RBM22	0.00550829	-0.220981	0.233233	-0.675194	0.0195214	TRUE	TRUE	1.58039	1.22426	-0.356137	In-SNCG
AL445928.2	0.00551288	1.00235	1.74876	0.255933	0.0195217	TRUE	TRUE	0.709847	1.25088	0.54103	In-SNCG
AMER3	0.00551251	-0.469004	-0.129221	-0.808787	0.0195217	TRUE	TRUE	1.67749	1.06348	-0.614008	In-SNCG
LSM2	0.00551149	0.391087	0.833809	-0.0516359	0.0195217	TRUE	TRUE	0.473883	0.869854	0.395972	In-SNCG
AC243964.3	0.00551552	0.602195	1.49432	-0.289935	0.0195231	TRUE	TRUE	1.23181	1.8429	0.611085	In-SNCG
PSME3	0.00551629	0.207079	0.636166	-0.222008	0.0195231	TRUE	TRUE	1.27446	1.23571	-0.0387491	In-SNCG
LINC00271	0.00553171	-1.47521	-0.733947	-2.21648	0.0195724	TRUE	TRUE	2.83678	1.19623	-1.64054	In-SNCG
PI4KB	0.00555251	-0.463426	0.111237	-1.03809	0.0196406	TRUE	TRUE	3.11377	2.56692	-0.546851	In-SNCG
CENPX	0.00555487	0.732602	1.31065	0.154556	0.0196436	TRUE	TRUE	0.537874	1.10207	0.564197	In-SNCG
DCUN1D1	0.00556585	0.228789	0.82698	-0.369403	0.0196771	TRUE	TRUE	4.008	3.76368	-0.244324	In-SNCG
INTS9	0.0055753	0.550893	1.17109	-0.069307	0.0197051	TRUE	TRUE	3.23201	3.30011	0.0680991	In-SNCG
KIAA1217	0.00558106	-0.319107	-0.17196	-0.466255	0.0197202	TRUE	TRUE	11.3117	10.8914	-0.420341	In-SNCG
TAC1	0.00559208	1.51109	2.16634	0.855846	0.0197537	TRUE	TRUE	5.16691	6.46694	1.30003	In-SNCG
FDPS	0.00560973	1.3751	2.36374	0.386457	0.0198053	TRUE	TRUE	2.68115	3.56699	0.885839	In-SNCG
STAC2	0.00560922	0.919481	1.53791	0.301048	0.0198053	TRUE	TRUE	2.69803	3.22554	0.527514	In-SNCG
TSC22D4	0.00561277	0.261511	0.656566	-0.133544	0.0198053	TRUE	TRUE	0.700437	0.926677	0.226241	In-SNCG
WFS1	0.00561255	0.464824	0.907326	0.0223214	0.0198053	TRUE	TRUE	0.608117	0.907744	0.299627	In-SNCG
AL035409.1	0.00562986	0.485376	0.975667	-0.00491594	0.0198602	TRUE	TRUE	1.20195	1.35813	0.156184	In-SNCG
PEX19	0.00563161	0.295005	0.741613	-0.151602	0.019861	TRUE	TRUE	1.37605	1.45033	0.074281	In-SNCG
TSEN34	0.00563544	0.263204	0.669731	-0.143323	0.0198691	TRUE	TRUE	0.535996	0.802612	0.266616	In-SNCG
IFRD1	0.00564112	0.120539	0.706663	-0.465584	0.0198707	TRUE	TRUE	2.65151	2.53467	-0.116845	In-SNCG
MAZ	0.00563854	0.469737	0.981869	-0.0423944	0.0198707	TRUE	TRUE	1.22057	1.30829	0.0877203	In-SNCG
SFXN2	0.00564189	-0.626864	-0.253414	-1.00031	0.0198707	TRUE	TRUE	1.47779	0.87387	-0.60392	In-SNCG
SPRYD4	0.00564201	0.364592	0.875704	-0.14652	0.0198707	TRUE	TRUE	0.920426	0.878115	-0.0423108	In-SNCG
SSNA1	0.00564845	0.823056	1.64523	0.000878441	0.019888	TRUE	TRUE	0.696257	1.52754	0.83128	In-SNCG
RAI1	0.00565284	-1.30741	-0.591481	-2.02334	0.0198981	TRUE	TRUE	4.67974	3.3743	-1.30544	In-SNCG
TBCEL	0.00565829	-0.581028	0.0391444	-1.2012	0.0199119	TRUE	TRUE	3.60804	2.83695	-0.771091	In-SNCG
PDCD4	0.00566988	-0.716481	-0.0384495	-1.39451	0.0199451	TRUE	TRUE	5.35508	4.81018	-0.544896	In-SNCG
TBC1D10B	0.00567078	-0.241321	0.24604	-0.728682	0.0199451	TRUE	TRUE	1.79435	1.29175	-0.502599	In-SNCG
HSBP1L1	0.00567629	0.184691	0.679522	-0.310141	0.0199566	TRUE	TRUE	1.44138	1.33905	-0.102331	In-SNCG
MOSPD1	0.00567712	0.301409	0.765878	-0.163059	0.0199566	TRUE	TRUE	1.178	1.34681	0.168811	In-SNCG
PPP5D1	0.00568297	-0.492123	-0.125345	-0.858902	0.0199718	TRUE	TRUE	1.61089	0.742453	-0.868441	In-SNCG
ZNF444	0.00569801	0.608441	1.16987	0.047013	0.0200192	TRUE	TRUE	1.63301	1.5568	-0.0762106	In-SNCG
AC005225.3	0.00570231	-0.15023	0.0740196	-0.374479	0.0200236	TRUE	TRUE	0.647069	0.486109	-0.16096	In-SNCG
WTAP	0.00570233	0.546382	1.14978	-0.0570152	0.0200236	TRUE	TRUE	3.68645	3.77397	0.08752	In-SNCG
SLC12A5	0.00570547	0.663863	1.05408	0.27365	0.0200292	TRUE	TRUE	5.33057	5.70246	0.371889	In-SNCG
EFCAB7	0.00571783	-0.166325	0.437697	-0.770348	0.0200672	TRUE	TRUE	4.30464	4.25181	-0.0528343	In-SNCG
UPF1	0.00572151	0.215921	0.76528	-0.333437	0.0200747	TRUE	TRUE	2.26788	2.06435	-0.203531	In-SNCG
PLEKHA3	0.00572481	-0.0491818	0.551594	-0.649958	0.0200808	TRUE	TRUE	3.62906	3.78324	0.154183	In-SNCG
NHSL2	0.00573083	-0.925429	-0.517751	-1.33311	0.0200965	TRUE	TRUE	2.20454	1.03934	-1.16521	In-SNCG
EXOSC8	0.00573944	0.0845638	0.760395	-0.591267	0.0201213	TRUE	TRUE	1.47002	1.59477	0.124747	In-SNCG
UCHL5	0.00574383	0.807441	1.39854	0.216344	0.0201313	TRUE	TRUE	3.99093	4.46466	0.473738	In-SNCG
AC069272.1	0.00575182	0.494397	1.00034	-0.0115503	0.0201322	TRUE	TRUE	0.370252	0.861838	0.491585	In-SNCG
COA8	0.00575099	0.412498	0.946582	-0.121587	0.0201322	TRUE	TRUE	1.31815	1.26267	-0.0554743	In-SNCG
DLX1	0.00574966	0.387411	0.916179	-0.141357	0.0201322	TRUE	TRUE	2.07812	2.30413	0.226009	In-SNCG
MAATS1	0.0057497	-1.0916	-0.56958	-1.61362	0.0201322	TRUE	TRUE	2.87742	1.80032	-1.07711	In-SNCG
WFDC2	0.00574723	0.368812	0.907773	-0.170149	0.0201322	TRUE	TRUE	1.54564	1.64606	0.100426	In-SNCG
EAF2	0.00575426	1.56394	2.31527	0.812601	0.0201353	TRUE	TRUE	2.49227	2.94581	0.453537	In-SNCG
AC068051.1	0.00576845	2.08971	3.34414	0.835268	0.0201741	TRUE	TRUE	2.56415	4.06962	1.50547	In-SNCG
PPP1R26-AS1	0.0057672	-0.370949	-0.131154	-0.610743	0.0201741	TRUE	TRUE	1.03892	0.555079	-0.483844	In-SNCG
ZNF660	0.00579021	-0.20024	0.170689	-0.571168	0.0202447	TRUE	TRUE	1.31584	0.833477	-0.482366	In-SNCG
ADAMTSL1	0.00580037	0.408964	0.889701	-0.0717729	0.0202712	TRUE	TRUE	0.788246	1.06047	0.272228	In-SNCG
HMGCS1	0.0058009	1.69309	2.59608	0.790109	0.0202712	TRUE	TRUE	3.7392	5.12745	1.38825	In-SNCG
GPRC5B	0.00580657	0.221934	0.861764	-0.417897	0.0202856	TRUE	TRUE	3.61439	3.09328	-0.521109	In-SNCG
RAB3D	0.00581374	-0.235817	0.00976776	-0.481401	0.0203052	TRUE	TRUE	0.902298	0.482751	-0.419547	In-SNCG
THOC3	0.00581553	0.658362	1.20903	0.107695	0.020306	TRUE	TRUE	0.919067	1.12971	0.21064	In-SNCG
PARD6A	0.00583386	1.23833	2.39982	0.0768326	0.0203645	TRUE	TRUE	0.405126	1.19099	0.785862	In-SNCG
PHLDA3	0.00584379	0.691754	1.24859	0.134924	0.0203937	TRUE	TRUE	0.698086	0.981523	0.283437	In-SNCG
KAT6A	0.00585635	-0.68305	-0.129951	-1.23615	0.0204321	TRUE	TRUE	6.00306	4.90783	-1.09523	In-SNCG
AC104781.2	0.00585903	1.48977	2.43912	0.540424	0.0204359	TRUE	TRUE	1.62893	2.40138	0.772451	In-SNCG
PLP1	0.00586762	-0.780603	0.0727356	-1.63394	0.0204494	TRUE	TRUE	3.02652	2.516	-0.510511	In-SNCG
RPP38	0.00586568	1.45745	2.2499	0.665006	0.0204494	TRUE	TRUE	1.95423	2.722	0.767772	In-SNCG
TPGS1	0.00586724	0.429748	0.886689	-0.0271927	0.0204494	TRUE	TRUE	0.660922	0.898367	0.237445	In-SNCG
FANK1	0.00588092	0.170889	0.758753	-0.416975	0.0204903	TRUE	TRUE	1.97623	2.00512	0.0288821	In-SNCG
SEPTIN8	0.0058927	-0.0255589	0.566687	-0.617805	0.0205258	TRUE	TRUE	3.36694	2.93787	-0.429068	In-SNCG
TIMM9	0.00589502	0.136111	0.713475	-0.441252	0.0205284	TRUE	TRUE	2.34466	2.25889	-0.0857666	In-SNCG
AC068587.4	0.00590487	1.03314	1.68313	0.383138	0.0205422	TRUE	TRUE	4.19975	5.14331	0.943568	In-SNCG
GLB1L3	0.00590924	0.631456	1.27254	-0.00963154	0.0205422	TRUE	TRUE	1.67991	1.59737	-0.0825356	In-SNCG
KLHL7	0.00591002	0.498156	1.00353	-0.0072218	0.0205422	TRUE	TRUE	5.04458	5.17998	0.135395	In-SNCG
MORF4L1	0.00590672	0.259146	0.567042	-0.0487498	0.0205422	TRUE	TRUE	5.91035	5.87677	-0.0335832	In-SNCG
NKAIN3	0.00590711	-0.501908	-0.165634	-0.838182	0.0205422	TRUE	TRUE	1.24178	0.599032	-0.642747	In-SNCG
PLPBP	0.00590674	0.154875	0.681476	-0.371726	0.0205422	TRUE	TRUE	2.13061	2.20232	0.0717105	In-SNCG
SMAD1	0.00590177	0.570123	1.1838	-0.0435531	0.0205422	TRUE	TRUE	4.11917	4.04815	-0.0710228	In-SNCG
AL359706.1	0.00591383	2.12306	3.47928	0.766836	0.0205466	TRUE	TRUE	1.8726	3.33279	1.46019	In-SNCG
CBX3	0.00591445	0.0704427	0.677459	-0.536573	0.0205466	TRUE	TRUE	3.67754	3.92756	0.250013	In-SNCG
ST3GAL2	0.00592575	-0.896915	-0.387645	-1.40619	0.0205804	TRUE	TRUE	2.71082	1.52275	-1.18807	In-SNCG
COA4	0.00593164	-0.105777	0.197135	-0.408689	0.0205925	TRUE	TRUE	0.905348	0.836508	-0.0688393	In-SNCG
KYAT1	0.00593241	-0.645347	0.0193686	-1.31006	0.0205925	TRUE	TRUE	4.51412	3.90454	-0.609579	In-SNCG
AC110285.1	0.0059375	0.049089	0.326886	-0.228708	0.0206034	TRUE	TRUE	0.628572	0.578828	-0.0497447	In-SNCG
CYP4Z1	0.00593871	-0.414345	-0.120406	-0.708285	0.0206034	TRUE	TRUE	1.02787	0.443035	-0.584838	In-SNCG
DAD1	0.00594035	0.816077	1.36014	0.272009	0.0206035	TRUE	TRUE	1.0659	1.68476	0.618866	In-SNCG
AL355304.1	0.00595846	0.153402	0.4847	-0.177897	0.0206554	TRUE	TRUE	0.523098	0.580264	0.0571658	In-SNCG
CHSY3	0.005958	-0.877575	-0.288258	-1.46689	0.0206554	TRUE	TRUE	6.94653	5.59925	-1.34728	In-SNCG
RNF44	0.0059628	0.131212	0.68043	-0.418006	0.0206573	TRUE	TRUE	2.25806	2.11812	-0.139937	In-SNCG
SOX1-OT	0.00596378	-0.818986	-0.272144	-1.36583	0.0206573	TRUE	TRUE	3.24078	2.42913	-0.811658	In-SNCG
SPNS2	0.00596268	-0.00287041	0.574157	-0.579898	0.0206573	TRUE	TRUE	2.76108	2.50622	-0.254863	In-SNCG
COQ5	0.00596833	-0.329007	0.00601297	-0.664026	0.0206676	TRUE	TRUE	1.3938	0.866971	-0.526831	In-SNCG
ZNF680	0.00597102	0.922452	1.80636	0.0385489	0.0206714	TRUE	TRUE	3.50366	4.08312	0.579461	In-SNCG
CC2D1A	0.00597769	1.18022	2.2171	0.143345	0.0206889	TRUE	TRUE	3.83183	3.92882	0.0969916	In-SNCG
GNB4	0.00598302	-0.363417	0.603888	-1.33072	0.0207019	TRUE	TRUE	3.17988	2.66072	-0.519167	In-SNCG
NSUN4	0.00598467	0.00995819	0.854934	-0.835017	0.0207021	TRUE	TRUE	2.11445	1.98025	-0.134204	In-SNCG
ARMCX1	0.00598783	-0.136866	0.258139	-0.531872	0.0207075	TRUE	TRUE	1.66829	1.62615	-0.0421355	In-SNCG
PDE6D	0.00599411	-0.503618	0.00554076	-1.01278	0.0207237	TRUE	TRUE	2.4662	1.97065	-0.495547	In-SNCG
POLR2A	0.00599783	-0.690627	-0.258898	-1.12236	0.0207311	TRUE	TRUE	2.40883	1.76502	-0.643817	In-SNCG
GRB2	0.00600346	0.187433	0.83281	-0.457945	0.020745	TRUE	TRUE	4.14961	3.98259	-0.167021	In-SNCG
ARFIP2	0.00600574	0.414744	0.892303	-0.0628153	0.0207474	TRUE	TRUE	0.864354	1.07457	0.210217	In-SNCG
RGPD5	0.00600916	-0.0776058	0.371512	-0.526723	0.0207537	TRUE	TRUE	1.55374	1.35762	-0.196122	In-SNCG
ABCA3	0.00601182	-0.343165	0.262521	-0.94885	0.0207574	TRUE	TRUE	5.16211	4.74945	-0.412663	In-SNCG
C2CD3	0.00602104	-0.443528	0.266222	-1.15328	0.0207795	TRUE	TRUE	4.66996	4.28817	-0.381784	In-SNCG
PDE4DIP	0.0060225	-0.392846	-0.0168228	-0.768869	0.0207795	TRUE	TRUE	7.37502	6.73752	-0.637502	In-SNCG
PIANP	0.00602303	0.924348	1.51438	0.334319	0.0207795	TRUE	TRUE	1.85487	2.51797	0.6631	In-SNCG
EIF4H	0.00603494	0.11369	0.672705	-0.445325	0.0208151	TRUE	TRUE	3.4876	3.41515	-0.0724427	In-SNCG
CNIH1	0.0060444	0.605213	1.21389	-0.00346501	0.0208367	TRUE	TRUE	3.24593	3.75165	0.505717	In-SNCG
VWA5A	0.00604306	0.113589	0.862947	-0.635769	0.0208367	TRUE	TRUE	3.17139	2.73472	-0.436677	In-SNCG
HRH1	0.00604983	-1.09053	-0.474183	-1.70687	0.0208499	TRUE	TRUE	2.05406	0.958027	-1.09603	In-SNCG
SLC35F5	0.00605596	-0.0878481	0.467156	-0.642852	0.0208655	TRUE	TRUE	5.46618	5.354	-0.112177	In-SNCG
TIMMDC1	0.00605833	0.0125531	0.714994	-0.689887	0.0208681	TRUE	TRUE	3.05325	2.73891	-0.31434	In-SNCG
ABT1	0.00606915	0.0305104	0.284502	-0.223481	0.0208833	TRUE	TRUE	0.541248	0.615144	0.0738964	In-SNCG
KIAA1328	0.00606975	-0.842402	-0.146709	-1.5381	0.0208833	TRUE	TRUE	7.27953	6.27697	-1.00256	In-SNCG
MAP7D1	0.00606445	1.06121	2.42148	-0.299065	0.0208833	TRUE	TRUE	3.30678	3.71149	0.404709	In-SNCG
SRC	0.00607006	-0.303931	0.133427	-0.741289	0.0208833	TRUE	TRUE	1.70471	1.09744	-0.607266	In-SNCG
STK38L	0.00607077	0.511816	1.11261	-0.0889824	0.0208833	TRUE	TRUE	3.41534	3.39596	-0.0193734	In-SNCG
AC021851.1	0.00607834	-1.16534	-0.589687	-1.74099	0.0209038	TRUE	TRUE	3.85414	2.43532	-1.41882	In-SNCG
NFS1	0.00608153	0.793746	1.36167	0.225819	0.0209093	TRUE	TRUE	1.52025	1.64405	0.123795	In-SNCG
OSBPL10-AS1	0.00608903	0.629072	1.28514	-0.0269938	0.0209295	TRUE	TRUE	0.547164	1.09284	0.545678	In-SNCG
HSD17B7	0.00609205	0.644095	1.30027	-0.0120785	0.0209344	TRUE	TRUE	1.22259	1.5475	0.324911	In-SNCG
AC009318.1	0.00610402	1.11867	1.88935	0.347995	0.0209644	TRUE	TRUE	1.37928	1.9401	0.560826	In-SNCG
PVT1	0.00610286	-0.494781	-0.210979	-0.778583	0.0209644	TRUE	TRUE	1.09593	0.494909	-0.601024	In-SNCG
ZNF14	0.0061078	-0.238063	0.162736	-0.638862	0.0209719	TRUE	TRUE	1.93321	1.53761	-0.3956	In-SNCG
AARSD1	0.00611159	-0.286217	0.243381	-0.815815	0.0209794	TRUE	TRUE	2.60261	2.36018	-0.242434	In-SNCG
BNIP3L	0.00611945	1.04045	1.64876	0.432141	0.0209898	TRUE	TRUE	4.84194	5.70789	0.865957	In-SNCG
CEP95	0.00611948	0.695666	1.11754	0.273794	0.0209898	TRUE	TRUE	5.47301	5.89412	0.421109	In-SNCG
PPP1R7	0.00611652	0.492619	1.06088	-0.0756455	0.0209898	TRUE	TRUE	2.33681	2.45896	0.122154	In-SNCG
HECW2	0.00612972	-0.28844	-0.143284	-0.433596	0.0210194	TRUE	TRUE	8.59644	8.24931	-0.347131	In-SNCG
U2SURP	0.0061326	-0.552411	-0.113822	-0.991	0.0210238	TRUE	TRUE	6.5055	5.63897	-0.866525	In-SNCG
AC097448.1	0.00613929	0.989581	2.05395	-0.0747877	0.0210411	TRUE	TRUE	0.390825	0.966417	0.575592	In-SNCG
PLBD2	0.00615112	-0.748384	-0.214065	-1.2827	0.0210761	TRUE	TRUE	2.98536	2.39926	-0.586091	In-SNCG
AC140481.1	0.00615831	-0.399376	-0.161949	-0.636802	0.0210952	TRUE	TRUE	0.932648	0.436315	-0.496333	In-SNCG
CDK16	0.00617634	0.373912	0.946962	-0.199138	0.0211458	TRUE	TRUE	2.14296	1.95143	-0.19153	In-SNCG
NELFCD	0.00617517	0.355622	1.02362	-0.312373	0.0211458	TRUE	TRUE	2.84357	2.89542	0.0518487	In-SNCG
AP1B1	0.00617888	0.848773	1.42383	0.273719	0.021149	TRUE	TRUE	3.26187	3.64044	0.378565	In-SNCG
C5orf22	0.00618483	0.793908	1.38574	0.202075	0.0211582	TRUE	TRUE	2.23268	2.64106	0.408379	In-SNCG
RPL13A	0.00618377	1.25245	1.84867	0.65623	0.0211582	TRUE	TRUE	3.59846	4.5765	0.978046	In-SNCG
ETFBKMT	0.00618988	0.395218	0.861532	-0.0710956	0.0211699	TRUE	TRUE	0.782585	0.949989	0.167404	In-SNCG
MZF1	0.00619441	0.515194	1.10227	-0.071878	0.0211798	TRUE	TRUE	2.64745	2.46734	-0.180102	In-SNCG
UBA1	0.00619867	0.45293	1.2741	-0.368245	0.0211888	TRUE	TRUE	3.36249	3.2425	-0.119992	In-SNCG
AC132803.1	0.00620748	0.760685	1.34571	0.175659	0.0212134	TRUE	TRUE	1.2407	1.64603	0.405331	In-SNCG
STEAP2	0.0062203	0.812666	1.40755	0.217783	0.021246	TRUE	TRUE	4.74103	5.34946	0.608432	In-SNCG
TSC22D1-AS1	0.00622016	0.160087	0.542715	-0.22254	0.021246	TRUE	TRUE	1.02621	0.83312	-0.193094	In-SNCG
LDB1	0.00622732	-1.17672	-0.495016	-1.85842	0.0212644	TRUE	TRUE	2.83371	1.33184	-1.50187	In-SNCG
POLE3	0.0062306	0.609184	1.11811	0.100252	0.0212701	TRUE	TRUE	0.770231	1.10361	0.333376	In-SNCG
RIPOR1	0.00624102	0.97661	1.56564	0.38758	0.0213	TRUE	TRUE	3.27133	3.36814	0.096801	In-SNCG
APPL1	0.00624362	0.700475	1.15277	0.248183	0.0213033	TRUE	TRUE	4.96815	5.54414	0.575992	In-SNCG
AC007686.3	0.00624874	0.226878	0.595659	-0.141904	0.0213057	TRUE	TRUE	0.449799	0.664355	0.214556	In-SNCG
ATRAID	0.00624924	0.501792	1.04479	-0.0412039	0.0213057	TRUE	TRUE	0.83224	1.12857	0.296327	In-SNCG
PSMD11	0.00624651	0.491052	1.08271	-0.10061	0.0213057	TRUE	TRUE	4.06825	3.96773	-0.100521	In-SNCG
RAB21	0.00625821	0.522234	1.05891	-0.0144407	0.0213251	TRUE	TRUE	4.3512	4.45897	0.107764	In-SNCG
TENM1	0.00625765	-0.324513	-0.102779	-0.546247	0.0213251	TRUE	TRUE	8.86556	8.4909	-0.374664	In-SNCG
MAEA	0.00626446	-0.261879	0.352041	-0.875799	0.0213408	TRUE	TRUE	3.68425	3.6595	-0.0247464	In-SNCG
ARPIN	0.00626661	-0.371069	-0.18806	-0.554078	0.0213426	TRUE	TRUE	0.989857	0.532501	-0.457357	In-SNCG
SEMA7A	0.00627289	0.813781	1.83869	-0.211133	0.0213584	TRUE	TRUE	1.02394	1.70752	0.68358	In-SNCG
HIVEP3	0.00627959	-0.270086	-0.117265	-0.422907	0.0213673	TRUE	TRUE	8.31647	7.69516	-0.621319	In-SNCG
NNAT	0.00628039	0.704419	1.26787	0.140966	0.0213673	TRUE	TRUE	0.427024	0.984416	0.557391	In-SNCG
NSG1	0.00628044	0.812305	1.40341	0.221204	0.0213673	TRUE	TRUE	2.97223	3.4192	0.446974	In-SNCG
PCDH19	0.00629053	-1.23419	-0.469101	-1.99929	0.021396	TRUE	TRUE	5.83098	4.36342	-1.46757	In-SNCG
IQSEC1	0.00629285	-0.560179	-0.176664	-0.943694	0.0213983	TRUE	TRUE	7.40284	6.4312	-0.971643	In-SNCG
BLM	0.00630078	-0.828734	-0.435783	-1.22168	0.0214029	TRUE	TRUE	2.5845	1.71099	-0.873509	In-SNCG
IMPA1	0.00629706	0.19972	0.681313	-0.281873	0.0214029	TRUE	TRUE	1.66426	1.65326	-0.0109978	In-SNCG
LRP5	0.00629989	-0.453925	-0.143498	-0.764352	0.0214029	TRUE	TRUE	1.54325	1.01067	-0.532576	In-SNCG
THAP8	0.0062987	-0.017755	0.224415	-0.259925	0.0214029	TRUE	TRUE	0.634948	0.489975	-0.144974	In-SNCG
CCDC137	0.00630945	0.221789	0.651172	-0.207595	0.0214268	TRUE	TRUE	0.916998	1.00648	0.0894799	In-SNCG
EFCAB14	0.006316	-0.274441	0.302263	-0.851144	0.0214434	TRUE	TRUE	3.03984	2.65462	-0.385218	In-SNCG
FNDC3A	0.00631837	-0.595923	-0.158776	-1.03307	0.0214458	TRUE	TRUE	7.40485	6.85444	-0.550402	In-SNCG
SRPK1	0.00632611	0.572766	1.05018	0.0953484	0.0214665	TRUE	TRUE	5.27569	5.58643	0.310733	In-SNCG
FZD3	0.00632856	-1.12111	-0.305351	-1.93687	0.0214692	TRUE	TRUE	5.98641	4.94432	-1.04209	In-SNCG
MCTP1	0.0063317	-0.518794	-0.151989	-0.885598	0.0214743	TRUE	TRUE	8.54697	7.75572	-0.791248	In-SNCG
C1QTNF6	0.00634747	0.346064	0.795393	-0.103265	0.0215166	TRUE	TRUE	0.774403	0.695922	-0.0784813	In-SNCG
GRPEL1	0.00634651	0.75072	1.27851	0.222932	0.0215166	TRUE	TRUE	0.892388	1.35676	0.464376	In-SNCG
CARMIL3	0.00635974	0.0080081	0.426355	-0.410339	0.0215525	TRUE	TRUE	1.33122	1.11066	-0.22056	In-SNCG
BICRA	0.00636176	0.47987	0.975018	-0.0152781	0.0215538	TRUE	TRUE	0.459142	0.590196	0.131054	In-SNCG
RPL12	0.00636968	1.05848	2.02105	0.0959098	0.0215731	TRUE	TRUE	2.2199	2.64705	0.427146	In-SNCG
SLC9A5	0.00637078	0.275397	0.891909	-0.341115	0.0215731	TRUE	TRUE	2.08241	1.69196	-0.390452	In-SNCG
GNB3	0.00637269	0.239709	0.666646	-0.187227	0.021574	TRUE	TRUE	1.05838	0.998447	-0.0599345	In-SNCG
AC006581.2	0.00638344	-0.712311	-0.33546	-1.08916	0.0216047	TRUE	TRUE	1.94359	1.03027	-0.913315	In-SNCG
CDRT4	0.00638833	-0.783171	-0.208975	-1.35737	0.0216156	TRUE	TRUE	5.2664	3.32892	-1.93748	In-SNCG
AC007390.2	0.00641264	-0.297761	-0.0963542	-0.499167	0.0216897	TRUE	TRUE	0.859233	0.457879	-0.401354	In-SNCG
SUMO1	0.00641355	0.671727	1.2454	0.0980529	0.0216897	TRUE	TRUE	3.59382	3.99952	0.405698	In-SNCG
AC025682.1	0.00641793	-0.0560123	0.492011	-0.604036	0.0216932	TRUE	TRUE	2.26585	1.85919	-0.406667	In-SNCG
DLG2	0.00641789	-0.457629	-0.127686	-0.787573	0.0216932	TRUE	TRUE	11.4589	10.8409	-0.617953	In-SNCG
LYG2	0.00642343	0.562608	1.03173	0.0934816	0.0217062	TRUE	TRUE	0.537855	1.05968	0.521821	In-SNCG
EIF4G1	0.00642841	0.239394	0.795652	-0.316864	0.0217117	TRUE	TRUE	2.31741	2.05855	-0.25886	In-SNCG
OSCP1	0.00642776	-0.314059	0.0522954	-0.680414	0.0217117	TRUE	TRUE	1.4945	0.999248	-0.495251	In-SNCG
INO80B	0.0064373	-0.22313	-0.0347268	-0.411533	0.0217305	TRUE	TRUE	0.844053	0.621966	-0.222087	In-SNCG
ZNF713	0.00643602	-1.24441	-0.824329	-1.66448	0.0217305	TRUE	TRUE	2.87401	1.46336	-1.41065	In-SNCG
LINC-PINT	0.00644417	0.784808	1.70582	-0.136207	0.021748	TRUE	TRUE	3.59052	3.58967	-0.000845372	In-SNCG
ABCE1	0.00645205	0.234184	0.837753	-0.369385	0.0217524	TRUE	TRUE	3.19692	3.2989	0.101984	In-SNCG
CCDC113	0.00644805	0.172301	0.604327	-0.259725	0.0217524	TRUE	TRUE	1.22282	1.07267	-0.150153	In-SNCG
LRRC57	0.00644905	-0.170473	0.176073	-0.51702	0.0217524	TRUE	TRUE	1.10463	0.846031	-0.258594	In-SNCG
NR2F6	0.00645378	0.281744	0.734048	-0.17056	0.0217524	TRUE	TRUE	0.993444	1.38498	0.391533	In-SNCG
ZNF354A	0.00645381	-0.0275878	0.277656	-0.332831	0.0217524	TRUE	TRUE	1.16496	1.03173	-0.133229	In-SNCG
SLC7A6OS	0.00645651	0.69201	1.43889	-0.0548648	0.0217558	TRUE	TRUE	2.20598	2.70807	0.50209	In-SNCG
CLN6	0.00646273	-0.344331	0.0586145	-0.747276	0.0217711	TRUE	TRUE	1.69917	1.19668	-0.502495	In-SNCG
SEC22B	0.00648043	0.297988	1.06093	-0.464951	0.0218251	TRUE	TRUE	3.02841	2.66886	-0.359551	In-SNCG
NLGN2	0.00649159	-0.0311766	0.502497	-0.56485	0.021857	TRUE	TRUE	2.56803	2.3616	-0.206432	In-SNCG
RBM17	0.00649906	0.443785	0.971145	-0.0835749	0.0218712	TRUE	TRUE	4.147	4.0302	-0.116802	In-SNCG
ZNF320	0.00649916	0.207776	0.641962	-0.226411	0.0218712	TRUE	TRUE	0.640907	0.729854	0.0889472	In-SNCG
RB1	0.00650552	-0.0220927	0.522448	-0.566634	0.0218869	TRUE	TRUE	6.18736	5.94777	-0.239589	In-SNCG
MYBBP1A	0.00653242	-0.487355	-0.192764	-0.781947	0.0219657	TRUE	TRUE	1.28503	0.734708	-0.550326	In-SNCG
PTGES2	0.00653331	0.674666	1.34182	0.00751099	0.0219657	TRUE	TRUE	1.77379	2.41393	0.64014	In-SNCG
UNG	0.006534	0.347155	0.819105	-0.124795	0.0219657	TRUE	TRUE	1.05	1.10138	0.0513796	In-SNCG
TMEM50A	0.00653838	0.575885	1.47756	-0.325792	0.0219748	TRUE	TRUE	2.28579	2.48243	0.196637	In-SNCG
GGA3	0.00654953	-0.157524	0.382874	-0.697922	0.0220066	TRUE	TRUE	2.56747	2.12527	-0.442194	In-SNCG
AIDA	0.00657183	0.688094	1.44881	-0.072618	0.0220701	TRUE	TRUE	2.52989	2.75432	0.224427	In-SNCG
MED9	0.00657168	1.05406	1.67757	0.43056	0.0220701	TRUE	TRUE	1.55837	2.18215	0.623772	In-SNCG
LNCOC1	0.00658441	0.260024	0.841872	-0.321823	0.0221066	TRUE	TRUE	0.881685	0.867139	-0.0145462	In-SNCG
INPP5A	0.00658828	-0.878356	-0.208403	-1.54831	0.0221139	TRUE	TRUE	5.45633	4.42526	-1.03107	In-SNCG
PCYOX1	0.00659498	0.756814	1.36081	0.152819	0.0221307	TRUE	TRUE	3.4476	4.02294	0.575337	In-SNCG
SPOCK3	0.00659742	-0.437989	-0.24654	-0.629437	0.0221332	TRUE	TRUE	10.2493	9.82305	-0.426247	In-SNCG
GORASP2	0.00661251	0.161659	0.673602	-0.350284	0.0221781	TRUE	TRUE	2.15469	2.23983	0.0851487	In-SNCG
GON4L	0.00662053	0.0862974	0.644485	-0.47189	0.0221832	TRUE	TRUE	4.85218	4.73523	-0.116951	In-SNCG
ITCH	0.00662063	-0.828452	-0.184386	-1.47252	0.0221832	TRUE	TRUE	6.00774	5.32927	-0.678476	In-SNCG
SNRNP27	0.00661917	0.217286	1.10098	-0.666409	0.0221832	TRUE	TRUE	2.52761	2.16655	-0.361059	In-SNCG
SRI	0.00662086	0.538004	1.2809	-0.204893	0.0221832	TRUE	TRUE	2.66602	3.23963	0.573601	In-SNCG
C1orf35	0.00663657	0.171942	0.641147	-0.297263	0.0222188	TRUE	TRUE	1.49303	1.65339	0.160358	In-SNCG
MANF	0.00663662	0.748046	1.30316	0.192934	0.0222188	TRUE	TRUE	0.566211	1.09426	0.528052	In-SNCG
UVRAG	0.006636	0.187161	0.442086	-0.067763	0.0222188	TRUE	TRUE	6.40815	6.27228	-0.135875	In-SNCG
DDX23	0.00664214	0.280142	0.760897	-0.200613	0.0222316	TRUE	TRUE	1.43466	1.4804	0.0457398	In-SNCG
ZNF774	0.00666063	-0.493817	-0.116084	-0.871551	0.0222878	TRUE	TRUE	1.74661	1.15392	-0.592693	In-SNCG
ATP1B3	0.00666521	0.803227	1.27655	0.329907	0.0222974	TRUE	TRUE	4.97006	5.60103	0.630967	In-SNCG
CACNB1	0.00667124	-0.479856	-0.137354	-0.822357	0.0223042	TRUE	TRUE	1.71496	1.1244	-0.590556	In-SNCG
GALNT10	0.0066724	0.644623	1.54676	-0.257517	0.0223042	TRUE	TRUE	0.880614	1.09014	0.209526	In-SNCG
KCTD13	0.00666901	0.129487	0.693662	-0.434688	0.0223042	TRUE	TRUE	2.45765	2.0173	-0.440341	In-SNCG
ACO1	0.00668721	-0.070979	0.589253	-0.731211	0.0223079	TRUE	TRUE	4.23731	4.06504	-0.172271	In-SNCG
CEP112	0.00668435	-1.05324	-0.334539	-1.77193	0.0223079	TRUE	TRUE	6.34119	4.70667	-1.63452	In-SNCG
CFL2	0.00668632	0.266654	0.783663	-0.250354	0.0223079	TRUE	TRUE	1.92496	2.11379	0.188833	In-SNCG
CNN3	0.00668133	0.688264	1.37107	0.00545968	0.0223079	TRUE	TRUE	2.82473	2.7282	-0.0965242	In-SNCG
MCCC2	0.00667922	0.0348863	0.604249	-0.534477	0.0223079	TRUE	TRUE	2.64803	2.47651	-0.171515	In-SNCG
MRPL24	0.00667964	0.15233	0.535879	-0.231218	0.0223079	TRUE	TRUE	0.674941	0.718368	0.0434268	In-SNCG
RDH14	0.00668069	0.391588	0.855458	-0.0722809	0.0223079	TRUE	TRUE	1.2223	1.47544	0.253138	In-SNCG
TAF7L	0.00668409	0.408885	0.830111	-0.0123405	0.0223079	TRUE	TRUE	0.606563	0.905414	0.298851	In-SNCG
TACC2	0.00669655	-0.346993	0.318393	-1.01238	0.0223333	TRUE	TRUE	4.83694	4.50978	-0.327157	In-SNCG
ZNF132	0.00670513	-0.127218	0.12407	-0.378505	0.022352	TRUE	TRUE	0.727356	0.568186	-0.15917	In-SNCG
ZNF428	0.00670561	0.534958	1.09973	-0.0298145	0.022352	TRUE	TRUE	1.77976	2.12178	0.342023	In-SNCG
AP002748.6	0.00670994	0.236693	0.708173	-0.234787	0.022355	TRUE	TRUE	1.15903	1.38933	0.230305	In-SNCG
FGF14-IT1	0.00670945	-0.2573	0.0785081	-0.593108	0.022355	TRUE	TRUE	1.12239	0.628349	-0.494037	In-SNCG
NUP50-DT	0.00671498	0.12161	0.975266	-0.732046	0.0223661	TRUE	TRUE	4.43874	4.27549	-0.16324	In-SNCG
YY1	0.00672306	0.0155065	0.648617	-0.617604	0.0223872	TRUE	TRUE	3.95407	3.72603	-0.22804	In-SNCG
UNKL	0.00673648	-0.2668	0.469332	-1.00293	0.0224262	TRUE	TRUE	2.20215	2.00014	-0.202007	In-SNCG
MASTL	0.00674066	-0.224097	-0.0183067	-0.429888	0.0224344	TRUE	TRUE	0.955602	0.677988	-0.277615	In-SNCG
BLOC1S1	0.00674327	0.185513	0.566368	-0.195343	0.0224373	TRUE	TRUE	0.893107	1.10135	0.208243	In-SNCG
ANP32E	0.0067466	0.673285	1.20964	0.136932	0.0224427	TRUE	TRUE	1.69682	2.29645	0.599628	In-SNCG
AL442003.1	0.00675224	0.490603	0.968485	0.0127209	0.0224557	TRUE	TRUE	0.453932	0.8656	0.411668	In-SNCG
BPHL	0.00676557	-0.975575	-0.362162	-1.58899	0.0224943	TRUE	TRUE	3.08349	1.84585	-1.23764	In-SNCG
AC107464.1	0.00678425	-0.018301	0.532554	-0.569156	0.0225449	TRUE	TRUE	0.877323	0.58149	-0.295833	In-SNCG
POLQ	0.00678286	1.10104	1.99976	0.202308	0.0225449	TRUE	TRUE	1.78802	2.63406	0.846044	In-SNCG
KIAA0930	0.00678939	0.341676	0.930631	-0.247279	0.0225562	TRUE	TRUE	3.53671	3.1771	-0.359613	In-SNCG
BRF1	0.00679301	0.653598	1.21662	0.0905732	0.0225567	TRUE	TRUE	3.34017	3.24616	-0.0940055	In-SNCG
PIAS4	0.00679213	0.110202	0.553882	-0.333478	0.0225567	TRUE	TRUE	1.31708	1.13977	-0.177307	In-SNCG
C12orf66	0.0068071	0.094088	0.436677	-0.248501	0.0225977	TRUE	TRUE	0.873644	0.579712	-0.293932	In-SNCG
RAP1GAP	0.00681842	0.303193	0.753633	-0.147247	0.0226278	TRUE	TRUE	4.79668	4.27934	-0.517348	In-SNCG
TMEM65	0.00681965	0.636966	1.12698	0.146948	0.0226278	TRUE	TRUE	5.30321	5.90222	0.599008	In-SNCG
KNOP1	0.00682395	0.479457	1.26166	-0.302746	0.0226363	TRUE	TRUE	2.5325	2.98313	0.450626	In-SNCG
TMEM234	0.00682908	-0.0767018	0.207836	-0.361239	0.0226476	TRUE	TRUE	0.918017	0.731092	-0.186925	In-SNCG
ZNF583	0.00683711	0.0674952	0.572347	-0.437356	0.0226684	TRUE	TRUE	2.12501	1.91877	-0.206239	In-SNCG
C1QTNF7	0.00683993	1.50528	3.05675	-0.0461954	0.022672	TRUE	TRUE	0.883788	2.74478	1.86099	In-SNCG
AC092111.1	0.00684341	-0.438169	-0.224231	-0.652107	0.0226777	TRUE	TRUE	1.17841	0.55028	-0.628125	In-SNCG
RUNX1T1	0.00685175	-0.555441	-0.0590401	-1.05184	0.0226996	TRUE	TRUE	7.74474	7.11436	-0.630378	In-SNCG
GALNS	0.00685534	-0.684526	-0.213155	-1.1559	0.0227057	TRUE	TRUE	2.70894	1.99657	-0.71237	In-SNCG
AC006112.1	0.00685801	-0.493228	-0.208732	-0.777724	0.0227088	TRUE	TRUE	1.45006	0.657183	-0.792877	In-SNCG
SYS1	0.00686101	0.308071	0.791276	-0.175134	0.0227129	TRUE	TRUE	1.32582	1.38585	0.0600326	In-SNCG
AGAP9	0.00687158	-0.437608	0.194364	-1.06958	0.0227421	TRUE	TRUE	1.79923	1.23762	-0.561608	In-SNCG
SNX11	0.00687342	0.0577546	0.312422	-0.196913	0.0227424	TRUE	TRUE	0.603262	0.597516	-0.00574575	In-SNCG
SLC29A4	0.0068763	0.317395	0.890211	-0.255422	0.0227462	TRUE	TRUE	2.22476	1.95561	-0.269151	In-SNCG
DHDDS	0.00688581	0.708218	1.33082	0.0856192	0.0227718	TRUE	TRUE	3.21046	3.15093	-0.059529	In-SNCG
KLHL20	0.00688838	0.261085	0.861945	-0.339776	0.0227745	TRUE	TRUE	3.88333	3.2939	-0.589433	In-SNCG
HINT3	0.00689139	0.97711	1.6007	0.353519	0.0227787	TRUE	TRUE	3.57227	4.11996	0.547686	In-SNCG
AF131215.6	0.00689753	-0.292847	-0.0554624	-0.530232	0.0227932	TRUE	TRUE	1.01006	0.627393	-0.382669	In-SNCG
AL009179.1	0.00690229	-0.467243	-0.200237	-0.734248	0.0228032	TRUE	TRUE	0.934709	0.348364	-0.586345	In-SNCG
AC007681.1	0.0069137	0.474176	1.11961	-0.171261	0.0228351	TRUE	TRUE	0.612581	0.886505	0.273924	In-SNCG
CAPN10	0.00692686	0.452916	0.93913	-0.0332981	0.0228727	TRUE	TRUE	0.834697	0.968149	0.133452	In-SNCG
MORN1	0.00693668	-0.216427	0.349305	-0.782159	0.0228935	TRUE	TRUE	2.70721	1.87965	-0.827557	In-SNCG
ZNF786	0.00693539	-0.597151	-0.134654	-1.05965	0.0228935	TRUE	TRUE	2.34472	1.40606	-0.938657	In-SNCG
AC012213.1	0.00694505	-0.569108	-0.134163	-1.00405	0.0229095	TRUE	TRUE	2.2413	1.40895	-0.832349	In-SNCG
ZNF846	0.00694382	-0.892762	-0.468523	-1.317	0.0229095	TRUE	TRUE	2.39114	1.40511	-0.986031	In-SNCG
CREB1	0.00695	0.381221	0.976458	-0.214016	0.02292	TRUE	TRUE	4.2353	4.18808	-0.0472267	In-SNCG
MFAP1	0.00695623	0.213751	0.68833	-0.260827	0.0229348	TRUE	TRUE	1.62512	1.65929	0.0341704	In-SNCG
CYB5D2	0.00695845	-0.397736	0.281003	-1.07647	0.0229363	TRUE	TRUE	4.22376	3.78056	-0.443201	In-SNCG
BCL7A	0.0069628	0.190734	0.755083	-0.373616	0.0229448	TRUE	TRUE	3.21148	2.8222	-0.389276	In-SNCG
SEC11C	0.0069667	0.24337	0.912537	-0.425796	0.0229518	TRUE	TRUE	2.04043	1.97985	-0.0605773	In-SNCG
SPRTN	0.00696897	0.348987	0.944237	-0.246262	0.0229535	TRUE	TRUE	1.03653	1.16109	0.124562	In-SNCG
GK-AS1	0.00698056	0.201366	0.918581	-0.51585	0.0229858	TRUE	TRUE	0.8278	1.40129	0.57349	In-SNCG
CLTC	0.0069833	0.306883	0.473578	0.140187	0.022989	TRUE	TRUE	6.74411	6.80699	0.0628816	In-SNCG
TRIM71	0.006991	-0.825683	-0.456812	-1.19455	0.0230086	TRUE	TRUE	1.57718	0.59723	-0.97995	In-SNCG
CATIP-AS2	0.00699899	0.19693	0.534674	-0.140813	0.0230205	TRUE	TRUE	0.514451	0.663288	0.148836	In-SNCG
GORAB	0.00699819	-0.211508	0.0560993	-0.479116	0.0230205	TRUE	TRUE	1.12139	0.830939	-0.290447	In-SNCG
LZTR1	0.00699994	0.450775	0.976019	-0.0744686	0.0230205	TRUE	TRUE	1.38966	1.40892	0.0192684	In-SNCG
NOL9	0.00701541	-0.371779	0.16775	-0.911308	0.0230656	TRUE	TRUE	2.77346	2.26786	-0.505602	In-SNCG
CXXC4	0.00701886	0.179807	1.33592	-0.97631	0.0230711	TRUE	TRUE	2.9809	2.92417	-0.0567288	In-SNCG
ITFG2-AS1	0.00702208	0.367774	0.806883	-0.0713355	0.0230758	TRUE	TRUE	0.754772	0.919798	0.165027	In-SNCG
ASTN1	0.00702875	-0.348027	-0.162314	-0.53374	0.0230862	TRUE	TRUE	8.5638	8.01911	-0.544689	In-SNCG
ZNF684	0.00702877	0.775489	1.29467	0.25631	0.0230862	TRUE	TRUE	1.00295	1.75216	0.749215	In-SNCG
BOD1	0.00703725	0.200244	0.668977	-0.268488	0.0231082	TRUE	TRUE	1.52479	1.56056	0.0357692	In-SNCG
AC097662.1	0.00703942	0.577557	1.14844	0.00667941	0.0231095	TRUE	TRUE	1.70738	1.71082	0.00344016	In-SNCG
CCKBR	0.00704156	-0.225869	0.189067	-0.640804	0.0231107	TRUE	TRUE	1.28072	0.74043	-0.540295	In-SNCG
CLGN	0.00704411	0.314249	0.698027	-0.0695282	0.0231132	TRUE	TRUE	0.486649	0.644828	0.158179	In-SNCG
GPR180	0.00704801	0.553155	1.26298	-0.156667	0.0231202	TRUE	TRUE	3.13463	3.10845	-0.0261811	In-SNCG
NME5	0.00705777	-1.24048	-0.534153	-1.94682	0.0231463	TRUE	TRUE	4.95429	3.65307	-1.30122	In-SNCG
AC005332.6	0.00707252	-0.627223	-0.245499	-1.00895	0.0231889	TRUE	TRUE	1.62257	0.652049	-0.970523	In-SNCG
LINC00672	0.00707774	-0.087267	0.423998	-0.598532	0.0232001	TRUE	TRUE	1.80609	1.66241	-0.143681	In-SNCG
TIGD7	0.00708202	0.3034	0.752509	-0.145708	0.0232083	TRUE	TRUE	1.07769	1.15483	0.0771364	In-SNCG
NRCAM	0.00709987	-0.41166	-0.211938	-0.611382	0.0232582	TRUE	TRUE	8.7933	8.34016	-0.453136	In-SNCG
SHISA7	0.0071008	-0.599569	-0.0763254	-1.12281	0.0232582	TRUE	TRUE	2.70447	1.82739	-0.877076	In-SNCG
LINC01374	0.00710392	0.25593	0.783113	-0.271252	0.0232625	TRUE	TRUE	0.813098	0.866381	0.0532826	In-SNCG
ORMDL1	0.00710657	0.935877	1.5043	0.367452	0.0232653	TRUE	TRUE	4.52069	5.29056	0.76987	In-SNCG
MFSD12	0.00711933	0.304382	0.805679	-0.196915	0.0233012	TRUE	TRUE	1.26424	1.25878	-0.00546902	In-SNCG
JMJD7	0.00712893	-0.124623	0.137916	-0.387161	0.0233268	TRUE	TRUE	0.74874	0.497429	-0.251311	In-SNCG
AC025171.1	0.00713987	-0.517557	-0.235115	-0.799998	0.0233567	TRUE	TRUE	1.18213	0.691539	-0.490593	In-SNCG
COMMD7	0.0071554	0.248764	0.851717	-0.354189	0.0234016	TRUE	TRUE	2.83311	2.93488	0.101774	In-SNCG
ANXA7	0.0071723	0.509308	1.08073	-0.0621173	0.0234334	TRUE	TRUE	4.70065	4.8665	0.165852	In-SNCG
PRKCE	0.00717171	-0.292648	-0.0605972	-0.524699	0.0234334	TRUE	TRUE	9.30459	8.87004	-0.434546	In-SNCG
RABL2A	0.00717213	0.123218	0.836136	-0.589701	0.0234334	TRUE	TRUE	2.62401	2.45303	-0.170971	In-SNCG
TEX15	0.00716831	-0.23897	0.0814973	-0.559437	0.0234334	TRUE	TRUE	0.742544	0.482994	-0.25955	In-SNCG
AP000926.2	0.00718737	0.185317	0.59378	-0.223146	0.0234708	TRUE	TRUE	0.740098	0.673661	-0.0664368	In-SNCG
C3orf70	0.00718719	-0.49549	-0.240085	-0.750895	0.0234708	TRUE	TRUE	1.06612	0.503675	-0.562448	In-SNCG
MRM3	0.00720256	0.383517	0.808057	-0.0410219	0.0235145	TRUE	TRUE	0.432274	0.714995	0.282721	In-SNCG
TTPAL	0.00720807	-0.261391	0.0911411	-0.613924	0.0235266	TRUE	TRUE	1.402	0.968641	-0.433356	In-SNCG
KIF9	0.00721918	0.516714	1.14149	-0.108059	0.0235569	TRUE	TRUE	1.57429	1.8142	0.239911	In-SNCG
SGCB	0.00722832	-0.650935	-0.124783	-1.17709	0.0235769	TRUE	TRUE	2.55173	2.00446	-0.547274	In-SNCG
TNS1	0.00722892	-0.223666	-0.0836262	-0.363705	0.0235769	TRUE	TRUE	0.716531	0.449355	-0.267175	In-SNCG
AC233280.1	0.00723176	0.849009	1.5259	0.17212	0.0235803	TRUE	TRUE	0.498329	1.17884	0.680512	In-SNCG
CDH9	0.00723738	-1.39786	-0.537329	-2.2584	0.0235927	TRUE	TRUE	8.68335	7.25135	-1.43201	In-SNCG
LRRC40	0.00725869	-0.720245	-0.0650621	-1.37543	0.0236562	TRUE	TRUE	3.96009	3.35718	-0.602908	In-SNCG
FAM71F2	0.00726456	-0.279265	-0.00638927	-0.552142	0.0236623	TRUE	TRUE	1.02092	0.586094	-0.434826	In-SNCG
PFDN2	0.00726657	0.519357	1.08553	-0.04682	0.0236623	TRUE	TRUE	2.27958	2.57274	0.293164	In-SNCG
RAD51D	0.00726779	-0.849593	-0.300046	-1.39914	0.0236623	TRUE	TRUE	3.13263	2.13659	-0.996033	In-SNCG
RAD54L2	0.00726785	-1.04592	-0.353011	-1.73884	0.0236623	TRUE	TRUE	5.3015	4.06021	-1.24129	In-SNCG
ADAM19	0.00727007	-0.718611	-0.366857	-1.07036	0.0236636	TRUE	TRUE	1.81216	1.12888	-0.683283	In-SNCG
ZNF281	0.00728144	0.550227	1.07543	0.0250241	0.0236947	TRUE	TRUE	1.60283	2.06763	0.464801	In-SNCG
FAM131A	0.00729207	0.406472	0.923279	-0.110335	0.0237189	TRUE	TRUE	1.86434	2.14621	0.281863	In-SNCG
TMEM132B	0.0072925	-0.537959	-0.151368	-0.924549	0.0237189	TRUE	TRUE	9.48252	8.70338	-0.779137	In-SNCG
PPP1R12C	0.00730043	0.334963	1.00554	-0.33561	0.0237387	TRUE	TRUE	2.08134	1.92454	-0.156797	In-SNCG
COPB1	0.0073064	0.223013	0.791806	-0.34578	0.0237463	TRUE	TRUE	3.92614	3.65626	-0.269874	In-SNCG
ZNF223	0.00730459	0.086579	0.42609	-0.252932	0.0237463	TRUE	TRUE	0.880438	0.763366	-0.117072	In-SNCG
ZNF653	0.0073084	-0.388095	-0.148302	-0.627887	0.0237468	TRUE	TRUE	0.897721	0.394882	-0.50284	In-SNCG
RPS6KL1	0.00731454	-0.851487	-0.0724175	-1.63056	0.0237608	TRUE	TRUE	2.26423	1.63005	-0.634179	In-SNCG
AC024270.5	0.00732739	-0.423663	-0.190891	-0.656436	0.0237966	TRUE	TRUE	1.09428	0.389331	-0.704952	In-SNCG
C1orf162	0.00733102	0.218582	0.622482	-0.185319	0.0238025	TRUE	TRUE	0.997717	0.893107	-0.10461	In-SNCG
MRPL21	0.00733338	0.49907	1.01631	-0.0181688	0.0238042	TRUE	TRUE	1.33469	1.54954	0.214846	In-SNCG
ASF1A	0.00734438	0.129913	0.43554	-0.175713	0.023834	TRUE	TRUE	0.597078	0.593369	-0.00370872	In-SNCG
LINC01786	0.00735071	-0.261335	0.0585179	-0.581189	0.0238486	TRUE	TRUE	0.987641	0.499788	-0.487853	In-SNCG
WWP1	0.00736043	0.553948	1.02294	0.0849601	0.0238741	TRUE	TRUE	5.56104	5.75164	0.190596	In-SNCG
UBE2Q1	0.00736397	0.443375	0.965271	-0.0785206	0.0238797	TRUE	TRUE	1.5059	1.56302	0.0571257	In-SNCG
TMEM182	0.00737284	0.222493	0.603187	-0.158201	0.0239025	TRUE	TRUE	0.751339	0.75275	0.00141091	In-SNCG
AADAT	0.00737586	-0.155724	0.570474	-0.881923	0.0239063	TRUE	TRUE	2.65267	2.40144	-0.251231	In-SNCG
RPAIN	0.00737819	0.571136	1.16835	-0.0260765	0.0239079	TRUE	TRUE	3.02669	3.00544	-0.0212534	In-SNCG
AL360091.3	0.00739198	0.554743	1.02325	0.0862345	0.0239294	TRUE	TRUE	0.476967	0.889073	0.412107	In-SNCG
FGF13	0.00738706	-0.468849	-0.0152608	-0.922436	0.0239294	TRUE	TRUE	7.20591	6.3895	-0.816412	In-SNCG
SEL1L3	0.00738998	-0.524172	-0.184056	-0.864288	0.0239294	TRUE	TRUE	1.11863	0.354874	-0.763752	In-SNCG
TTC23	0.00739219	0.0239977	0.3365	-0.288505	0.0239294	TRUE	TRUE	0.713232	0.64319	-0.0700417	In-SNCG
C11orf87	0.00740321	0.356536	0.991552	-0.27848	0.0239353	TRUE	TRUE	4.65141	4.3324	-0.319016	In-SNCG
CASP3	0.00740301	0.0278053	0.554503	-0.498893	0.0239353	TRUE	TRUE	2.41185	2.37263	-0.0392249	In-SNCG
LRRC58	0.00740117	0.500339	1.22192	-0.221245	0.0239353	TRUE	TRUE	3.18733	3.42766	0.240332	In-SNCG
NECAB3	0.00740034	0.371528	0.927441	-0.184386	0.0239353	TRUE	TRUE	2.20802	2.35893	0.150911	In-SNCG
PHF13	0.0074025	-0.132216	0.14516	-0.409592	0.0239353	TRUE	TRUE	0.830612	0.753512	-0.0771006	In-SNCG
CDK10	0.00740958	0.845052	1.81326	-0.123154	0.02395	TRUE	TRUE	1.96523	1.98316	0.0179355	In-SNCG
AL022311.1	0.00741928	-0.671207	-0.329849	-1.01257	0.0239691	TRUE	TRUE	1.47876	0.775088	-0.703674	In-SNCG
FBRS	0.00741782	0.158135	0.582818	-0.266548	0.0239691	TRUE	TRUE	1.18127	1.27946	0.098185	In-SNCG
RAB3GAP2	0.00742103	0.307582	0.520127	0.0950365	0.0239691	TRUE	TRUE	6.35741	6.41179	0.0543745	In-SNCG
ICMT	0.00742496	0.154168	0.529103	-0.220766	0.0239699	TRUE	TRUE	1.17461	1.4794	0.304785	In-SNCG
ZFAS1	0.00742335	0.314078	0.862309	-0.234153	0.0239699	TRUE	TRUE	2.21853	2.67331	0.454788	In-SNCG
NIPA2	0.00742946	-0.000455971	0.553834	-0.554746	0.0239785	TRUE	TRUE	2.62572	2.35601	-0.269712	In-SNCG
SPATA6	0.00743331	0.862369	1.50847	0.216272	0.023985	TRUE	TRUE	3.02113	3.85838	0.837252	In-SNCG
SEC62	0.00743679	0.526406	0.888653	0.164159	0.0239902	TRUE	TRUE	6.08598	6.64092	0.554943	In-SNCG
DDX21	0.00744128	-0.663946	-0.276857	-1.05103	0.0239979	TRUE	TRUE	2.18526	1.55226	-0.633001	In-SNCG
YPEL2	0.00744284	0.136816	0.778356	-0.504723	0.0239979	TRUE	TRUE	4.88017	4.60664	-0.273528	In-SNCG
HECA	0.00744695	-0.183436	0.291524	-0.658396	0.0240052	TRUE	TRUE	1.93818	1.62775	-0.310433	In-SNCG
SRFBP1	0.00745248	-0.393816	0.138124	-0.925756	0.024017	TRUE	TRUE	2.75578	2.27423	-0.481548	In-SNCG
CRAMP1	0.00746969	0.483885	1.08377	-0.116	0.0240665	TRUE	TRUE	3.93068	3.71797	-0.212717	In-SNCG
MAP2K6	0.00747285	-0.480884	0.861409	-1.82318	0.0240708	TRUE	TRUE	2.43869	2.40933	-0.02936	In-SNCG
RFX4	0.00748403	0.855482	1.65289	0.0580695	0.0241008	TRUE	TRUE	1.60408	1.7406	0.136516	In-SNCG
HAX1	0.0074991	0.682498	1.23169	0.133306	0.0241433	TRUE	TRUE	1.54373	2.02532	0.481586	In-SNCG
MGAT4A	0.00750537	0.323237	0.908564	-0.26209	0.0241576	TRUE	TRUE	4.98148	4.75887	-0.222606	In-SNCG
TMED7	0.00750808	0.486018	1.2276	-0.255561	0.0241603	TRUE	TRUE	1.92721	2.02242	0.0952096	In-SNCG
ERAL1	0.00751667	0.209085	0.62102	-0.202849	0.024182	TRUE	TRUE	1.12819	1.22367	0.0954765	In-SNCG
LAT	0.00752001	-0.108182	0.200232	-0.416596	0.0241867	TRUE	TRUE	0.69005	0.411055	-0.278995	In-SNCG
PPARGC1A	0.00752215	0.446769	0.82143	0.0721089	0.0241876	TRUE	TRUE	6.91689	7.20291	0.286018	In-SNCG
DMAP1	0.00752716	0.307624	0.876494	-0.261245	0.0241978	TRUE	TRUE	1.98397	1.72499	-0.258985	In-SNCG
CXCL13	0.00753451	-0.712004	-0.40923	-1.01478	0.0242154	TRUE	TRUE	1.73431	0.861222	-0.87309	In-SNCG
AL035071.2	0.00753696	0.577842	1.33042	-0.174732	0.0242173	TRUE	TRUE	0.438134	0.977063	0.538929	In-SNCG
CEP120	0.00754316	-0.649608	-0.0349753	-1.26424	0.0242295	TRUE	TRUE	3.65968	2.96154	-0.698143	In-SNCG
SNRPC	0.00754447	0.0293565	0.511925	-0.453212	0.0242295	TRUE	TRUE	1.21183	1.13846	-0.0733635	In-SNCG
LINC02328	0.00754967	0.325488	0.721976	-0.0709991	0.0242342	TRUE	TRUE	0.734446	0.991605	0.257159	In-SNCG
PSMD6-AS2	0.00754874	0.582298	1.0797	0.0849005	0.0242342	TRUE	TRUE	0.952002	1.21377	0.261764	In-SNCG
ATAD3A	0.00755251	-0.0555478	0.337942	-0.449038	0.0242373	TRUE	TRUE	1.28026	1.06254	-0.217721	In-SNCG
HAUS3	0.00755573	0.442599	0.937931	-0.0527328	0.0242417	TRUE	TRUE	1.54833	1.74945	0.201116	In-SNCG
GNB2	0.00756624	0.686903	1.2639	0.109902	0.0242575	TRUE	TRUE	1.34096	1.46592	0.12496	In-SNCG
INSR	0.0075627	-0.500237	-0.172409	-0.828065	0.0242575	TRUE	TRUE	6.72753	5.8555	-0.872024	In-SNCG
MFSD9	0.00756524	-0.0217381	0.287939	-0.331415	0.0242575	TRUE	TRUE	1.00494	0.903599	-0.101341	In-SNCG
ZNF793	0.00756953	-0.311281	0.225702	-0.848264	0.024262	TRUE	TRUE	2.60709	1.73641	-0.870677	In-SNCG
SNAP47	0.00757281	-0.385005	0.132121	-0.90213	0.0242666	TRUE	TRUE	2.33884	1.82577	-0.513066	In-SNCG
SPRY4-AS1	0.00758336	-3.0016	-1.12293	-4.88026	0.0242944	TRUE	TRUE	4.95876	2.48609	-2.47267	In-SNCG
MRPL13	0.00758561	-0.191779	0.260537	-0.644095	0.0242956	TRUE	TRUE	2.05319	1.80051	-0.252673	In-SNCG
MRPS31	0.00759562	0.240917	0.97037	-0.488536	0.0243217	TRUE	TRUE	5.03337	5.12001	0.0866413	In-SNCG
PAG1	0.00760305	0.871867	1.93158	-0.187841	0.0243395	TRUE	TRUE	3.34401	3.66685	0.32284	In-SNCG
ATG10	0.00760765	-2.25822	-1.27868	-3.23776	0.0243482	TRUE	TRUE	5.06382	2.79607	-2.26775	In-SNCG
UTRN	0.00763016	-1.55336	-0.718942	-2.38778	0.0244143	TRUE	TRUE	4.96611	3.89169	-1.07442	In-SNCG
ZNF160	0.00764817	-0.175657	0.418588	-0.769902	0.0244659	TRUE	TRUE	3.03347	2.70865	-0.324817	In-SNCG
SCN4B	0.00765261	0.474791	1.2106	-0.261021	0.0244741	TRUE	TRUE	0.405896	0.652059	0.246164	In-SNCG
RRAGB	0.00766323	0.729988	1.29928	0.160695	0.024502	TRUE	TRUE	3.35129	3.74708	0.395785	In-SNCG
KLHL25	0.00766639	-0.221022	0.15404	-0.596085	0.0245061	TRUE	TRUE	1.32115	1.1055	-0.215645	In-SNCG
UBE2Z	0.00766934	0.439794	1.10642	-0.22683	0.0245095	TRUE	TRUE	3.02065	2.86087	-0.15978	In-SNCG
FAM49B	0.00767594	-0.212033	-0.0330334	-0.391033	0.0245245	TRUE	TRUE	8.30558	8.11907	-0.186513	In-SNCG
LTV1	0.00767975	0.424148	0.949227	-0.10093	0.0245307	TRUE	TRUE	1.629	1.56779	-0.0612079	In-SNCG
AC007938.3	0.00768659	-0.0711483	0.305105	-0.447402	0.0245438	TRUE	TRUE	1.04914	0.686924	-0.362221	In-SNCG
HMGCR	0.00768761	1.64715	2.51452	0.779777	0.0245438	TRUE	TRUE	3.18609	4.02315	0.837055	In-SNCG
CTDP1	0.00769724	-0.186566	0.205732	-0.578864	0.0245559	TRUE	TRUE	1.72674	1.42083	-0.305913	In-SNCG
DVL3	0.00769897	0.52444	1.09299	-0.0441087	0.0245559	TRUE	TRUE	2.09943	2.11697	0.0175422	In-SNCG
NPIPB11	0.0076952	-0.426282	-0.00420934	-0.848355	0.0245559	TRUE	TRUE	1.18267	0.588586	-0.594082	In-SNCG
ZNF559	0.00769379	-0.465237	0.0457474	-0.976222	0.0245559	TRUE	TRUE	1.51413	0.904855	-0.609276	In-SNCG
TRMU	0.00770971	1.01811	2.09057	-0.054353	0.0245842	TRUE	TRUE	2.99839	3.45573	0.457342	In-SNCG
AL683813.1	0.00771604	-0.813526	-0.247974	-1.37908	0.0245983	TRUE	TRUE	3.46682	2.40881	-1.05801	In-SNCG
BMT2	0.00771821	-0.148094	0.475904	-0.772091	0.0245992	TRUE	TRUE	4.43951	3.67687	-0.762646	In-SNCG
PRMT9	0.0077237	0.571177	1.17722	-0.0348611	0.0246107	TRUE	TRUE	4.02032	3.94419	-0.0761389	In-SNCG
AC109811.1	0.00772833	0.108259	0.512724	-0.296205	0.0246194	TRUE	TRUE	0.578833	0.840924	0.262092	In-SNCG
TRIM46	0.00773168	0.115287	0.622543	-0.39197	0.024624	TRUE	TRUE	1.81197	1.76108	-0.0508847	In-SNCG
LINC00294	0.00773484	0.364963	0.813235	-0.0833087	0.0246281	TRUE	TRUE	1.00196	1.18012	0.17816	In-SNCG
EXOSC3	0.00774969	0.21831	0.806558	-0.369938	0.0246693	TRUE	TRUE	2.98938	2.44987	-0.539506	In-SNCG
JPX	0.00775282	0.538378	1.03518	0.0415732	0.0246732	TRUE	TRUE	6.75427	7.19186	0.437582	In-SNCG
MLEC	0.00775778	0.581244	1.28285	-0.120363	0.024683	TRUE	TRUE	2.70765	2.806	0.0983451	In-SNCG
LEO1	0.00776832	-0.442554	-0.00384996	-0.881257	0.0247105	TRUE	TRUE	2.25423	1.95759	-0.296641	In-SNCG
ALG8	0.00777112	-0.681261	-0.290314	-1.07221	0.0247133	TRUE	TRUE	2.09926	1.40812	-0.691147	In-SNCG
CELF5	0.00779469	-0.469424	-0.107529	-0.831319	0.0247738	TRUE	TRUE	6.28169	5.05193	-1.22975	In-SNCG
DCTD	0.00779585	-0.000183733	0.521671	-0.522038	0.0247738	TRUE	TRUE	2.25056	1.79411	-0.456452	In-SNCG
RNF157-AS1	0.00779523	0.362246	0.985212	-0.260721	0.0247738	TRUE	TRUE	0.445795	0.81447	0.368675	In-SNCG
DDX54	0.00781447	-0.209916	0.0749256	-0.494758	0.0248234	TRUE	TRUE	0.742289	0.439571	-0.302718	In-SNCG
STK35	0.00781526	-0.00688661	0.501811	-0.515584	0.0248234	TRUE	TRUE	2.13174	1.88608	-0.245661	In-SNCG
AC011933.4	0.00783299	0.604938	1.07622	0.133657	0.0248673	TRUE	TRUE	0.615432	1.13009	0.514654	In-SNCG
AL133410.1	0.00783484	-0.0799435	0.753213	-0.9131	0.0248673	TRUE	TRUE	2.61081	2.59816	-0.0126508	In-SNCG
RPS25	0.00783213	0.907903	1.42395	0.391856	0.0248673	TRUE	TRUE	3.58699	4.31253	0.725541	In-SNCG
APLP2	0.00784109	0.481838	0.748554	0.215123	0.0248811	TRUE	TRUE	6.55744	7.05649	0.499049	In-SNCG
LRIG3	0.0078459	-0.112448	0.201331	-0.426228	0.0248903	TRUE	TRUE	1.08289	0.959411	-0.123475	In-SNCG
OSER1-DT	0.00784893	0.403724	0.895833	-0.0883858	0.0248939	TRUE	TRUE	1.44444	1.4935	0.0490532	In-SNCG
ERAP1	0.00785524	-0.0627121	0.390244	-0.515668	0.0249024	TRUE	TRUE	1.86365	1.66607	-0.197574	In-SNCG
POC1B	0.00785546	-0.835767	-0.289726	-1.38181	0.0249024	TRUE	TRUE	3.03903	2.22021	-0.818818	In-SNCG
KDSR	0.00785783	0.226915	0.811554	-0.357723	0.0249039	TRUE	TRUE	3.0716	2.85131	-0.220289	In-SNCG
C18orf21	0.00786472	0.473616	0.961986	-0.0147531	0.0249196	TRUE	TRUE	0.92589	0.971931	0.046041	In-SNCG
AHRR	0.00787612	-0.346912	-0.1253	-0.568525	0.0249344	TRUE	TRUE	0.953145	0.514189	-0.438956	In-SNCG
IER2	0.00787704	0.36917	0.959666	-0.221326	0.0249344	TRUE	TRUE	1.02136	1.35838	0.337019	In-SNCG
PREB	0.00787524	0.324668	0.791972	-0.142635	0.0249344	TRUE	TRUE	0.612869	0.665603	0.0527337	In-SNCG
ZNF595	0.00787625	-0.0670542	0.526621	-0.660729	0.0249344	TRUE	TRUE	3.11785	3.10773	-0.0101135	In-SNCG
AC016168.2	0.00788355	-0.262896	-0.0231713	-0.502621	0.0249489	TRUE	TRUE	0.980291	0.624955	-0.355336	In-SNCG
AP5S1	0.00790616	-0.135947	0.0292323	-0.301127	0.0250144	TRUE	TRUE	0.66702	0.483613	-0.183407	In-SNCG
ZFP41	0.00791105	-0.46949	-0.176772	-0.762209	0.0250238	TRUE	TRUE	1.43453	0.80441	-0.630117	In-SNCG
ASPDH	0.0079211	0.244888	0.647401	-0.157625	0.0250373	TRUE	TRUE	0.776852	0.879938	0.103085	In-SNCG
EVI5L	0.00792039	0.0286514	0.605509	-0.548207	0.0250373	TRUE	TRUE	2.77764	2.63627	-0.141367	In-SNCG
PIAS3	0.00791764	-0.322782	-0.0387586	-0.606805	0.0250373	TRUE	TRUE	0.926067	0.554683	-0.371383	In-SNCG
SLC2A8	0.00792858	0.714213	1.28344	0.144991	0.0250548	TRUE	TRUE	0.843099	1.01063	0.167526	In-SNCG
IGHMBP2	0.00794737	-0.207722	0.14488	-0.560323	0.0251081	TRUE	TRUE	1.25589	0.974386	-0.2815	In-SNCG
UCHL3	0.00796555	-0.341324	0.271501	-0.954148	0.0251594	TRUE	TRUE	3.22327	2.30761	-0.915657	In-SNCG
ITGB1	0.00796876	0.0410621	0.826804	-0.744679	0.0251635	TRUE	TRUE	4.60452	4.09415	-0.51037	In-SNCG
EEF1AKNMT	0.0079792	0.229262	0.541359	-0.0828351	0.0251904	TRUE	TRUE	0.586123	0.627618	0.0414947	In-SNCG
ANKRD10-IT1	0.00798446	-0.257261	-0.0567054	-0.457816	0.0252008	TRUE	TRUE	0.91489	0.571706	-0.343184	In-SNCG
SCAI	0.00799347	-0.418381	-0.0663619	-0.770399	0.025217	TRUE	TRUE	7.43055	6.93968	-0.490869	In-SNCG
TUBGCP4	0.00799238	0.647516	1.18818	0.106853	0.025217	TRUE	TRUE	1.90476	2.59204	0.687281	In-SNCG
GSS	0.00799979	0.596085	1.14229	0.0498809	0.0252247	TRUE	TRUE	1.28867	1.495	0.206329	In-SNCG
TSN	0.00799929	-0.0862329	0.431646	-0.604112	0.0252247	TRUE	TRUE	2.45331	2.43485	-0.0184648	In-SNCG
SYNCRIP	0.00800562	-1.07121	-0.51108	-1.63133	0.025237	TRUE	TRUE	3.49553	2.36706	-1.12846	In-SNCG
AKR7A2	0.00800903	0.258795	0.796783	-0.279193	0.0252416	TRUE	TRUE	1.19626	1.12089	-0.0753706	In-SNCG
NORAD	0.00801581	0.866312	1.43308	0.29954	0.0252569	TRUE	TRUE	5.36994	6.01681	0.646868	In-SNCG
BEND4	0.00802465	-0.502201	-0.071601	-0.932801	0.0252786	TRUE	TRUE	1.05071	0.479514	-0.571198	In-SNCG
AL390957.1	0.00804562	2.01328	3.62788	0.398689	0.025315	TRUE	TRUE	2.1821	3.58367	1.40157	In-SNCG
HELLPAR	0.00804216	0.111536	0.907293	-0.684222	0.025315	TRUE	TRUE	1.38633	1.24357	-0.142754	In-SNCG
LINC02797	0.00804173	0.585694	1.07738	0.0940113	0.025315	TRUE	TRUE	0.455102	0.985574	0.530472	In-SNCG
SDE2	0.00804594	0.0644714	0.402909	-0.273966	0.025315	TRUE	TRUE	0.764333	0.806126	0.0417927	In-SNCG
TRIR	0.00804184	0.496712	1.05741	-0.0639863	0.025315	TRUE	TRUE	1.69659	1.96123	0.264639	In-SNCG
AC130650.2	0.00807103	-0.131199	0.160281	-0.422679	0.0253465	TRUE	TRUE	0.90281	0.46132	-0.44149	In-SNCG
CHST7	0.00806519	-0.217058	0.103799	-0.537916	0.0253465	TRUE	TRUE	1.20192	0.978715	-0.223202	In-SNCG
DHRS4L2	0.00806844	-0.0985413	0.326004	-0.523086	0.0253465	TRUE	TRUE	1.53881	1.2601	-0.278705	In-SNCG
LHFPL5	0.0080634	0.349219	0.95885	-0.260412	0.0253465	TRUE	TRUE	1.89579	1.97281	0.0770238	In-SNCG
LINC01534	0.00807153	0.0105865	0.359145	-0.337972	0.0253465	TRUE	TRUE	0.829334	0.619912	-0.209422	In-SNCG
MAVS	0.00806048	-0.715077	-0.154945	-1.27521	0.0253465	TRUE	TRUE	3.18809	2.4112	-0.77689	In-SNCG
POLN	0.00806615	0.311338	0.733795	-0.11112	0.0253465	TRUE	TRUE	0.655059	0.562794	-0.0922652	In-SNCG
TAS2R14	0.00806501	0.172332	0.526623	-0.181959	0.0253465	TRUE	TRUE	0.744622	0.595818	-0.148804	In-SNCG
TRIP4	0.0080738	-0.660061	-0.0972227	-1.2229	0.0253475	TRUE	TRUE	3.10178	2.17864	-0.923144	In-SNCG
TSFM	0.00807716	0.358407	0.878827	-0.162013	0.025352	TRUE	TRUE	1.59707	1.46301	-0.134064	In-SNCG
AC011603.2	0.00808767	-0.926139	-0.315756	-1.53652	0.0253788	TRUE	TRUE	4.30905	2.91719	-1.39186	In-SNCG
AC004803.1	0.00809417	0.0265909	0.312695	-0.259513	0.0253931	TRUE	TRUE	0.622658	0.590554	-0.0321036	In-SNCG
PELI1	0.00810174	0.286972	0.979203	-0.405259	0.0254107	TRUE	TRUE	1.28286	1.21321	-0.0696567	In-SNCG
AKAP1	0.00812171	0.502151	1.38352	-0.379215	0.0254587	TRUE	TRUE	4.09166	4.10708	0.0154201	In-SNCG
TACC3	0.00812163	0.0943806	0.433073	-0.244311	0.0254587	TRUE	TRUE	0.893159	0.988373	0.0952142	In-SNCG
TIMM17A	0.00812291	-0.0726589	0.511057	-0.656375	0.0254587	TRUE	TRUE	2.1897	2.11588	-0.0738168	In-SNCG
AC024560.4	0.00812789	0.0511814	0.474716	-0.372354	0.0254682	TRUE	TRUE	0.974582	0.684533	-0.290049	In-SNCG
SPEF1	0.00813042	0.376644	0.771857	-0.0185692	0.02547	TRUE	TRUE	0.426655	0.941725	0.515069	In-SNCG
AC011824.2	0.008144	0.546996	1.26432	-0.170325	0.0254939	TRUE	TRUE	1.10703	1.35286	0.245833	In-SNCG
AC107068.2	0.00814292	0.973548	2.31103	-0.363939	0.0254939	TRUE	TRUE	1.5919	2.3801	0.788203	In-SNCG
SMNDC1	0.00814246	-0.0648575	0.515529	-0.645244	0.0254939	TRUE	TRUE	1.94919	1.87447	-0.0747176	In-SNCG
ZEB2	0.00814591	-0.805696	-0.221675	-1.38972	0.0254939	TRUE	TRUE	8.9731	8.35434	-0.618758	In-SNCG
NOA1	0.00815001	-0.0934156	0.356002	-0.542833	0.0255006	TRUE	TRUE	1.14033	0.799228	-0.341099	In-SNCG
GEMIN5	0.00815481	-0.335032	0.225669	-0.895733	0.0255095	TRUE	TRUE	3.11468	2.43922	-0.67546	In-SNCG
LIG3	0.00816899	-0.45174	-0.0304233	-0.873057	0.0255437	TRUE	TRUE	2.03838	1.26144	-0.77694	In-SNCG
PLD6	0.00816979	0.181754	0.696551	-0.333044	0.0255437	TRUE	TRUE	1.19022	1.08254	-0.10768	In-SNCG
ZNF644	0.00817162	-0.548195	-0.0749839	-1.02141	0.0255437	TRUE	TRUE	6.59718	5.76562	-0.831561	In-SNCG
MCUR1	0.00817829	0.0421315	0.535697	-0.451434	0.0255584	TRUE	TRUE	1.68045	1.75253	0.0720845	In-SNCG
BLOC1S6	0.00818033	-0.220548	0.384813	-0.825909	0.0255586	TRUE	TRUE	3.48957	2.94415	-0.545416	In-SNCG
ZNF419	0.00818376	0.0358003	0.312221	-0.240621	0.0255632	TRUE	TRUE	0.814517	0.983182	0.168665	In-SNCG
ADAM9	0.0081924	0.00520822	0.61926	-0.608844	0.0255779	TRUE	TRUE	4.27492	4.17368	-0.101235	In-SNCG
AMH	0.00819065	0.0829248	0.58164	-0.41579	0.0255779	TRUE	TRUE	1.05052	0.888498	-0.162026	In-SNCG
PAPOLG	0.00819574	0.575554	1.68032	-0.529217	0.0255822	TRUE	TRUE	3.17497	3.11934	-0.0556346	In-SNCG
NEU3	0.00820784	0.373234	0.905181	-0.158714	0.0256138	TRUE	TRUE	1.97961	2.01112	0.031507	In-SNCG
NCOA7	0.00821016	0.477492	0.825902	0.129083	0.0256149	TRUE	TRUE	5.72364	5.80719	0.0835486	In-SNCG
CNP	0.00821256	0.195122	0.647684	-0.257439	0.0256162	TRUE	TRUE	1.68213	1.71156	0.0294256	In-SNCG
ADPGK	0.0082189	0.00305241	0.545118	-0.539014	0.0256237	TRUE	TRUE	2.43492	2.22716	-0.20776	In-SNCG
SGCZ	0.00821763	-1.03959	-0.252766	-1.82642	0.0256237	TRUE	TRUE	9.46927	8.48702	-0.982249	In-SNCG
HSCB	0.00823008	-0.364723	0.140327	-0.869773	0.0256525	TRUE	TRUE	2.10561	1.25268	-0.852929	In-SNCG
RABGGTB	0.00823533	0.530306	1.08757	-0.0269561	0.0256627	TRUE	TRUE	2.02972	2.09547	0.0657516	In-SNCG
AC010642.2	0.00823746	0.535808	1.20351	-0.131898	0.0256632	TRUE	TRUE	1.11119	1.28405	0.172859	In-SNCG
CPPED1	0.00824552	-0.7865	-0.393782	-1.17922	0.025676	TRUE	TRUE	2.11825	1.03995	-1.07829	In-SNCG
ZNF142	0.00824373	-0.29496	-0.0448976	-0.545022	0.025676	TRUE	TRUE	1.01264	0.73822	-0.274424	In-SNCG
ZNF514	0.00824963	-0.643512	-0.208213	-1.07881	0.0256826	TRUE	TRUE	2.36525	1.76943	-0.595827	In-SNCG
PSMA3-AS1	0.00825338	-0.931502	-0.0995012	-1.7635	0.0256881	TRUE	TRUE	4.01782	2.92506	-1.09276	In-SNCG
AC107204.1	0.00826423	-0.719752	-0.294062	-1.14544	0.0257158	TRUE	TRUE	2.36991	1.3862	-0.98371	In-SNCG
ANKRD36C	0.00827562	-0.482041	-0.211704	-0.752378	0.0257224	TRUE	TRUE	8.28317	7.41342	-0.869746	In-SNCG
DAPK1	0.00827079	-0.786346	-0.238575	-1.33412	0.0257224	TRUE	TRUE	8.37872	7.4577	-0.921028	In-SNCG
LGI1	0.00827516	-0.0752314	0.571211	-0.721674	0.0257224	TRUE	TRUE	5.37842	5.54249	0.16407	In-SNCG
MRPL45	0.00827625	-0.000308771	0.526223	-0.526841	0.0257224	TRUE	TRUE	2.48669	2.17759	-0.309097	In-SNCG
PPP4R1	0.00827066	-0.173138	0.509528	-0.855804	0.0257224	TRUE	TRUE	4.53766	4.34619	-0.191475	In-SNCG
RASGEF1C	0.00827821	-0.91914	-0.307542	-1.53074	0.0257224	TRUE	TRUE	2.9509	2.13215	-0.818749	In-SNCG
AC114316.1	0.00828413	0.560424	1.01595	0.104897	0.0257346	TRUE	TRUE	0.473233	1.01318	0.539943	In-SNCG
MINK1	0.00828643	-1.08303	-0.442256	-1.72381	0.0257349	TRUE	TRUE	4.27371	3.17901	-1.09471	In-SNCG
SLC2A3	0.00828818	0.664133	1.32986	-0.00159346	0.0257349	TRUE	TRUE	2.69672	3.13091	0.434185	In-SNCG
ARFGAP2	0.00829687	0.51914	1.20999	-0.171705	0.0257543	TRUE	TRUE	2.14193	2.1801	0.0381776	In-SNCG
PANK1	0.0082984	-0.385898	0.244865	-1.01666	0.0257543	TRUE	TRUE	3.64185	2.92287	-0.718979	In-SNCG
PPIL6	0.00831178	0.0159212	0.513984	-0.482141	0.0257877	TRUE	TRUE	1.96671	1.79704	-0.169669	In-SNCG
SREBF1	0.00831312	-0.821897	-0.437664	-1.20613	0.0257877	TRUE	TRUE	1.548	0.630336	-0.917665	In-SNCG
DNAH10	0.00832311	0.586996	1.36947	-0.195474	0.0258125	TRUE	TRUE	0.861367	1.65661	0.795243	In-SNCG
ERMP1	0.0083297	0.420601	1.00261	-0.16141	0.0258268	TRUE	TRUE	4.13601	3.98419	-0.151818	In-SNCG
TMEM30A	0.00834932	0.511439	1.05048	-0.0276037	0.0258815	TRUE	TRUE	4.63636	4.46827	-0.168095	In-SNCG
DICER1-AS1	0.00835938	0.793131	1.5885	-0.00224099	0.0258982	TRUE	TRUE	2.13138	2.40692	0.27554	In-SNCG
GRIN2B	0.00836068	-0.263253	-0.0734731	-0.453033	0.0258982	TRUE	TRUE	9.9517	9.61752	-0.334182	In-SNCG
ZFP37	0.00836037	0.428159	0.951021	-0.0947038	0.0258982	TRUE	TRUE	1.86544	2.0875	0.222062	In-SNCG
GDAP2	0.00837171	0.241577	0.906445	-0.423291	0.0259262	TRUE	TRUE	3.60096	3.38705	-0.213904	In-SNCG
VWA8	0.00837892	0.296596	0.485878	0.107314	0.0259424	TRUE	TRUE	7.8936	7.75668	-0.136921	In-SNCG
SLC27A5	0.00838591	0.0444356	0.504171	-0.4153	0.0259578	TRUE	TRUE	1.64106	1.53822	-0.102833	In-SNCG
LINC00599	0.00840507	0.352735	0.542777	0.162692	0.0260109	TRUE	TRUE	6.74857	6.921	0.17243	In-SNCG
GINM1	0.00840726	-0.0670597	0.605851	-0.73997	0.0260115	TRUE	TRUE	3.71109	3.53061	-0.18048	In-SNCG
TRPC5	0.0084132	-0.504315	-0.0735597	-0.935071	0.0260237	TRUE	TRUE	6.8236	5.90787	-0.915727	In-SNCG
MMP16	0.00841772	-0.602317	-0.250211	-0.954423	0.0260253	TRUE	TRUE	8.8362	8.1028	-0.7334	In-SNCG
ZFAND6	0.00841597	1.36795	2.08799	0.647914	0.0260253	TRUE	TRUE	2.91484	3.45073	0.535888	In-SNCG
BAD	0.00842319	0.0429463	0.426156	-0.340263	0.0260348	TRUE	TRUE	1.07621	1.05286	-0.0233519	In-SNCG
STXBP3	0.0084248	0.381543	1.04631	-0.283224	0.0260348	TRUE	TRUE	3.24195	3.2674	0.0254462	In-SNCG
EVI2B	0.00844137	0.17731	0.633508	-0.278888	0.0260737	TRUE	TRUE	0.51439	0.942563	0.428173	In-SNCG
PDZD4	0.00844057	0.102792	0.606665	-0.401082	0.0260737	TRUE	TRUE	1.71231	1.42606	-0.286253	In-SNCG
BAX	0.00845028	-0.011615	0.316383	-0.339613	0.026095	TRUE	TRUE	0.928444	0.936059	0.00761553	In-SNCG
AL117381.1	0.00845834	-0.148606	0.174877	-0.472089	0.0261137	TRUE	TRUE	0.951999	0.831967	-0.120032	In-SNCG
AC105052.4	0.00847011	-0.201145	0.813747	-1.21604	0.0261137	TRUE	TRUE	2.14461	1.65799	-0.48662	In-SNCG
DNAJC15	0.00846157	-0.202551	0.439586	-0.844687	0.0261137	TRUE	TRUE	3.83526	3.72964	-0.105619	In-SNCG
LINC01412	0.00847021	-0.324086	-0.109467	-0.538705	0.0261137	TRUE	TRUE	0.837034	0.448307	-0.388728	In-SNCG
PDCD5	0.00846304	0.814403	1.41534	0.213469	0.0261137	TRUE	TRUE	3.8299	4.18762	0.35772	In-SNCG
PEX2	0.00847039	-0.120914	0.493256	-0.735084	0.0261137	TRUE	TRUE	1.8587	1.86343	0.00472468	In-SNCG
PRPF6	0.00846667	0.551882	1.13603	-0.0322679	0.0261137	TRUE	TRUE	3.12368	3.38694	0.263257	In-SNCG
ARHGAP35	0.00848027	-0.313775	-0.0941582	-0.533392	0.0261365	TRUE	TRUE	7.03555	6.01961	-1.01594	In-SNCG
SLITRK5	0.0084818	0.429406	1.00037	-0.141559	0.0261365	TRUE	TRUE	4.99117	4.8522	-0.138974	In-SNCG
ANXA4	0.0084901	-0.7757	-0.367896	-1.1835	0.0261467	TRUE	TRUE	2.17988	1.27086	-0.909025	In-SNCG
CACNA1A	0.00849114	-0.400385	-0.166617	-0.634153	0.0261467	TRUE	TRUE	9.42764	8.98958	-0.438066	In-SNCG
PDZD11	0.00848784	0.630594	1.17054	0.0906461	0.0261467	TRUE	TRUE	0.391307	0.747723	0.356416	In-SNCG
EXD3	0.00849385	-1.27858	-0.633314	-1.92384	0.0261488	TRUE	TRUE	3.96848	2.76348	-1.205	In-SNCG
AC023632.2	0.00850349	-0.0980311	0.247723	-0.443785	0.0261723	TRUE	TRUE	0.685646	0.58201	-0.103636	In-SNCG
MRRF	0.00851434	0.303051	0.913985	-0.307883	0.026189	TRUE	TRUE	4.2146	3.81321	-0.401384	In-SNCG
UIMC1	0.00851495	-0.00951117	0.508255	-0.527278	0.026189	TRUE	TRUE	4.90572	4.18751	-0.718208	In-SNCG
VAMP4	0.00851124	0.506755	1.15969	-0.146175	0.026189	TRUE	TRUE	3.12005	3.17267	0.0526198	In-SNCG
FBXO21	0.00852085	0.138226	0.643968	-0.367516	0.0262009	TRUE	TRUE	5.40268	5.20271	-0.199967	In-SNCG
TAF1C	0.00852389	0.608107	1.1637	0.0525094	0.0262041	TRUE	TRUE	1.04742	1.16864	0.12122	In-SNCG
MAP2K4	0.00854492	0.408806	0.644517	0.173096	0.0262626	TRUE	TRUE	7.06164	7.3512	0.289568	In-SNCG
ALG3	0.00854705	0.543417	1.04108	0.0457539	0.0262629	TRUE	TRUE	0.585899	0.788634	0.202735	In-SNCG
APBA3	0.00855503	-0.211044	-0.00816344	-0.413924	0.0262688	TRUE	TRUE	0.686818	0.48215	-0.204668	In-SNCG
ARL1	0.00855237	0.668397	1.26798	0.0688086	0.0262688	TRUE	TRUE	2.94267	3.2398	0.297134	In-SNCG
MLLT6	0.00855489	0.191272	1.16536	-0.782818	0.0262688	TRUE	TRUE	3.17045	2.74439	-0.426066	In-SNCG
LINC02371	0.00856308	-0.13197	0.311541	-0.575481	0.0262811	TRUE	TRUE	1.71062	1.43688	-0.273741	In-SNCG
TFAP2E	0.00856145	-0.415458	0.133774	-0.96469	0.0262811	TRUE	TRUE	2.72631	2.09687	-0.629447	In-SNCG
LNPEP	0.00857898	0.403166	0.926979	-0.120647	0.0263237	TRUE	TRUE	4.98139	4.77124	-0.210151	In-SNCG
NFASC	0.00858433	-0.340938	-0.0190557	-0.662821	0.0263277	TRUE	TRUE	7.8372	6.85499	-0.9822	In-SNCG
REXO4	0.00858381	0.128313	0.643065	-0.38644	0.0263277	TRUE	TRUE	1.99458	1.9225	-0.0720825	In-SNCG
PHACTR2	0.00859778	0.398406	0.918792	-0.12198	0.0263627	TRUE	TRUE	6.03983	5.9538	-0.0860321	In-SNCG
ABCB8	0.00860561	-0.0435072	0.568404	-0.655418	0.0263706	TRUE	TRUE	3.06699	2.41914	-0.647847	In-SNCG
DIS3	0.00860502	0.0220137	0.614234	-0.570207	0.0263706	TRUE	TRUE	4.04757	4.015	-0.0325662	In-SNCG
XYLT2	0.00860642	0.288961	0.82092	-0.242998	0.0263706	TRUE	TRUE	1.51397	1.46512	-0.0488592	In-SNCG
NQO2	0.00861184	0.740438	1.16578	0.315101	0.026381	TRUE	TRUE	6.37956	6.96406	0.584495	In-SNCG
AC073896.2	0.00862117	-0.0527332	0.240464	-0.345931	0.0264033	TRUE	TRUE	0.949149	0.815131	-0.134019	In-SNCG
ST6GALNAC6	0.00862401	0.447348	0.991058	-0.096362	0.0264033	TRUE	TRUE	1.62111	1.66445	0.0433359	In-SNCG
STK24	0.00862724	-0.157579	0.443894	-0.759051	0.0264033	TRUE	TRUE	4.05342	3.29833	-0.755092	In-SNCG
TMSB10	0.00862576	0.946561	1.92841	-0.0352876	0.0264033	TRUE	TRUE	0.84475	1.43095	0.586205	In-SNCG
PRLHR	0.00863163	-0.576466	-0.054634	-1.0983	0.0264105	TRUE	TRUE	1.51032	0.712285	-0.798031	In-SNCG
PLEKHG5	0.00863964	0.200012	0.65277	-0.252747	0.0264288	TRUE	TRUE	0.688469	0.61282	-0.0756495	In-SNCG
ORC5	0.00864829	-0.0188466	0.872807	-0.9105	0.026449	TRUE	TRUE	4.22067	3.90307	-0.317602	In-SNCG
KATNBL1	0.00865914	0.40189	0.674463	0.129317	0.0264711	TRUE	TRUE	6.23176	6.76132	0.529558	In-SNCG
PRXL2A	0.00865958	0.419395	0.993236	-0.154445	0.0264711	TRUE	TRUE	3.68388	3.80728	0.123396	In-SNCG
PGD	0.00866378	-0.134935	0.360773	-0.630643	0.0264777	TRUE	TRUE	2.24046	2.04643	-0.194033	In-SNCG
RECK	0.00867168	0.74224	1.21864	0.265843	0.0264957	TRUE	TRUE	5.18158	5.86757	0.685983	In-SNCG
GUF1	0.00868133	-0.747626	-0.175494	-1.31976	0.0265189	TRUE	TRUE	3.30968	2.92144	-0.388244	In-SNCG
SAP30BP	0.00869248	-0.895898	-0.488791	-1.303	0.0265405	TRUE	TRUE	2.32642	1.36228	-0.964137	In-SNCG
SLC2A1-AS1	0.00869214	-0.645322	-0.192459	-1.09818	0.0265405	TRUE	TRUE	1.55741	0.736914	-0.820496	In-SNCG
AP006621.3	0.00869914	0.448333	1.12332	-0.226651	0.0265422	TRUE	TRUE	1.35859	1.54109	0.1825	In-SNCG
RWDD3	0.00869911	-0.0263968	0.581974	-0.634767	0.0265422	TRUE	TRUE	2.88606	2.27897	-0.607097	In-SNCG
USP27X	0.00869712	-0.239011	0.00523178	-0.483254	0.0265422	TRUE	TRUE	0.803439	0.432067	-0.371372	In-SNCG
TAPT1-AS1	0.00871413	-0.804635	-0.0754901	-1.53378	0.0265817	TRUE	TRUE	6.59963	5.40494	-1.19469	In-SNCG
ACP2	0.0087241	0.0402668	0.634369	-0.553835	0.0265841	TRUE	TRUE	1.05458	0.904067	-0.150509	In-SNCG
SLC25A26	0.00872412	-1.32654	-0.610909	-2.04217	0.0265841	TRUE	TRUE	4.95114	3.58738	-1.36376	In-SNCG
SYF2	0.00872516	0.60051	1.27884	-0.0778167	0.0265841	TRUE	TRUE	2.02474	2.26119	0.236453	In-SNCG
TMEM53	0.00872443	-0.0772984	0.298909	-0.453505	0.0265841	TRUE	TRUE	1.12819	0.879293	-0.248897	In-SNCG
ZDHHC17	0.00872266	0.229316	0.555928	-0.0972958	0.0265841	TRUE	TRUE	5.88348	5.99396	0.110482	In-SNCG
PEX5	0.0087322	0.493141	1.08236	-0.0960743	0.0265872	TRUE	TRUE	2.49108	2.35242	-0.138658	In-SNCG
SHARPIN	0.00873056	0.771712	1.32464	0.218782	0.0265872	TRUE	TRUE	1.13018	1.48415	0.353973	In-SNCG
TMEM50B	0.00873228	0.505912	1.07848	-0.066656	0.0265872	TRUE	TRUE	4.51601	4.90044	0.384431	In-SNCG
AL512422.1	0.00874382	0.962452	1.56324	0.361665	0.0266099	TRUE	TRUE	1.05229	1.57503	0.522734	In-SNCG
SPATA20	0.0087425	0.0180475	0.56723	-0.531135	0.0266099	TRUE	TRUE	1.43841	1.06121	-0.377192	In-SNCG
PTPN23	0.00875277	0.183908	0.695142	-0.327326	0.0266308	TRUE	TRUE	1.80919	1.67659	-0.132598	In-SNCG
ZNF839	0.00875608	-0.10682	0.435397	-0.649038	0.0266347	TRUE	TRUE	1.73907	1.34761	-0.39146	In-SNCG
ATF6B	0.00876133	0.168956	0.727504	-0.389592	0.0266444	TRUE	TRUE	3.03182	3.03993	0.00811721	In-SNCG
DAP	0.00876591	-0.596923	-0.258659	-0.935187	0.0266521	TRUE	TRUE	1.76969	0.82258	-0.947111	In-SNCG
PTPRG-AS1	0.00877116	1.63674	2.9759	0.297581	0.0266556	TRUE	TRUE	1.88254	2.92852	1.04598	In-SNCG
SIDT1-AS1	0.00877079	0.58071	1.3265	-0.165081	0.0266556	TRUE	TRUE	0.213665	0.862477	0.648812	In-SNCG
KIAA1958	0.00877464	0.512602	1.01462	0.0105804	0.02666	TRUE	TRUE	1.15057	1.34737	0.196799	In-SNCG
SPTBN2	0.0087797	-0.957519	-0.349313	-1.56573	0.0266691	TRUE	TRUE	3.24742	2.58343	-0.66399	In-SNCG
MSH6	0.00878836	-0.590333	-0.0784219	-1.10224	0.0266892	TRUE	TRUE	2.99417	2.61329	-0.380878	In-SNCG
ICAM5	0.0087939	-0.134713	0.25848	-0.527905	0.0266998	TRUE	TRUE	1.07684	0.688144	-0.388692	In-SNCG
AC106818.2	0.00880791	0.234793	0.807977	-0.338391	0.0267361	TRUE	TRUE	1.22019	1.4071	0.186915	In-SNCG
CWF19L1	0.00881619	0.687837	1.2722	0.103474	0.0267487	TRUE	TRUE	3.21042	3.23978	0.0293679	In-SNCG
PPP1R14B	0.00881483	0.627017	1.22969	0.0243472	0.0267487	TRUE	TRUE	0.830413	1.40837	0.57796	In-SNCG
UBE3B	0.00883499	0.287171	0.961532	-0.387189	0.0267996	TRUE	TRUE	3.11058	3.16393	0.0533465	In-SNCG
CRYGS	0.00884866	-0.270914	0.0599562	-0.601785	0.0268347	TRUE	TRUE	0.987215	0.577562	-0.409653	In-SNCG
PCLO	0.0088557	-0.210803	-0.0733317	-0.348273	0.0268467	TRUE	TRUE	9.7906	9.54391	-0.2467	In-SNCG
SLC26A8	0.00885824	-0.487952	-0.211855	-0.764049	0.0268467	TRUE	TRUE	1.21837	0.640724	-0.57765	In-SNCG
ZC3H7B	0.00885879	-0.771411	-0.18674	-1.35608	0.0268467	TRUE	TRUE	3.51296	2.77073	-0.742229	In-SNCG
ACLY	0.0088648	0.0933488	0.593017	-0.406319	0.0268586	TRUE	TRUE	1.94636	1.96166	0.0152962	In-SNCG
SART1	0.00887322	-0.121118	0.305058	-0.547293	0.0268779	TRUE	TRUE	1.41699	1.08219	-0.334798	In-SNCG
ACOT11	0.0088846	-0.578641	-0.296197	-0.861084	0.0269061	TRUE	TRUE	1.17194	0.498465	-0.673475	In-SNCG
CANT1	0.00889403	0.0208336	0.295222	-0.253555	0.0269284	TRUE	TRUE	0.862802	0.855734	-0.00706798	In-SNCG
AC073530.1	0.00889972	-0.184662	0.0304663	-0.399789	0.0269394	TRUE	TRUE	1.05495	0.63532	-0.41963	In-SNCG
RP9	0.008904	0.357388	0.829971	-0.115194	0.026946	TRUE	TRUE	1.49644	1.85574	0.359303	In-SNCG
CX3CL1	0.00891237	0.605467	1.20279	0.00814881	0.0269651	TRUE	TRUE	2.61662	2.57616	-0.0404636	In-SNCG
FBXO9	0.0089175	-0.0380494	0.580605	-0.656703	0.0269744	TRUE	TRUE	4.86077	4.90227	0.0415031	In-SNCG
AL353194.1	0.00892929	0.416536	0.962263	-0.129191	0.0270037	TRUE	TRUE	0.360899	0.757148	0.39625	In-SNCG
TIMP3	0.0089547	0.752023	1.41202	0.0920298	0.0270743	TRUE	TRUE	1.76684	2.00448	0.23764	In-SNCG
AC006262.1	0.00895683	-0.0437913	0.246595	-0.334178	0.0270744	TRUE	TRUE	1.09746	0.734617	-0.362843	In-SNCG
AL158071.3	0.00897847	-0.396064	0.253633	-1.04576	0.0271148	TRUE	TRUE	2.1221	1.36844	-0.75366	In-SNCG
LMTK2	0.00897739	-0.108039	0.438484	-0.654562	0.0271148	TRUE	TRUE	5.66016	5.30835	-0.351803	In-SNCG
PKP4	0.00897853	0.225527	0.385229	0.0658253	0.0271148	TRUE	TRUE	7.6339	7.85277	0.218869	In-SNCG
ZBTB21	0.00897597	-0.694912	-0.140704	-1.24912	0.0271148	TRUE	TRUE	2.34125	1.58031	-0.760939	In-SNCG
AL078581.4	0.00898106	1.50858	2.82148	0.195668	0.0271162	TRUE	TRUE	0.454521	1.31659	0.862073	In-SNCG
UNC119B	0.00899072	-0.280879	0.0143196	-0.576078	0.027139	TRUE	TRUE	1.33555	1.05837	-0.27718	In-SNCG
BDH2	0.00899329	-0.0211752	0.212003	-0.254353	0.0271405	TRUE	TRUE	0.807099	0.809187	0.00208861	In-SNCG
ZNF8	0.00899657	0.327961	0.837442	-0.181521	0.0271441	TRUE	TRUE	1.551	1.34092	-0.210075	In-SNCG
ALKBH4	0.00900124	0.403424	1.06485	-0.257998	0.0271519	TRUE	TRUE	1.11834	1.459	0.340653	In-SNCG
C12orf76	0.00900669	0.269514	0.854442	-0.315414	0.027162	TRUE	TRUE	3.30377	3.46811	0.164343	In-SNCG
ACACB	0.00901251	-0.484079	-0.137736	-0.830423	0.0271678	TRUE	TRUE	1.40219	0.818339	-0.58385	In-SNCG
FAM162A	0.00901278	0.562782	1.12575	-0.000189553	0.0271678	TRUE	TRUE	3.82894	4.08222	0.253285	In-SNCG
DENND6A	0.00903599	0.427589	0.913578	-0.0584005	0.0272315	TRUE	TRUE	5.1383	5.13359	-0.0047168	In-SNCG
AC107068.1	0.00904722	0.211014	0.589362	-0.167333	0.0272495	TRUE	TRUE	0.696492	0.831938	0.135446	In-SNCG
BIVM	0.00904825	0.459763	0.923642	-0.00411539	0.0272495	TRUE	TRUE	4.64398	4.67013	0.0261486	In-SNCG
SNAPIN	0.00904425	0.350972	0.738569	-0.0366247	0.0272495	TRUE	TRUE	0.524643	0.902718	0.378075	In-SNCG
SLC51A	0.00905208	-0.0738957	0.319872	-0.467664	0.0272547	TRUE	TRUE	0.875369	0.884991	0.00962163	In-SNCG
CDYL2	0.00905951	-0.636693	-0.112913	-1.16047	0.0272708	TRUE	TRUE	2.75032	1.87556	-0.874758	In-SNCG
ZNF554	0.00907816	-0.240584	0.108201	-0.58937	0.0273206	TRUE	TRUE	1.13274	0.864607	-0.268133	In-SNCG
CPNE3	0.00908825	0.74634	1.4052	0.0874835	0.0273446	TRUE	TRUE	3.76871	4.22069	0.451977	In-SNCG
TYW3	0.00909441	0.178714	0.845639	-0.488212	0.0273568	TRUE	TRUE	1.97025	2.01982	0.0495721	In-SNCG
CPSF3	0.00910789	0.0640685	0.569185	-0.441048	0.027391	TRUE	TRUE	1.90626	1.58926	-0.316997	In-SNCG
LINGO1	0.00911237	0.0611921	0.48106	-0.358676	0.0273982	TRUE	TRUE	1.33493	1.19262	-0.142313	In-SNCG
AL160254.1	0.00911845	0.671377	1.80775	-0.465	0.0274101	TRUE	TRUE	1.22728	1.76772	0.54044	In-SNCG
MEPE	0.00912816	1.46022	2.32723	0.593201	0.027433	TRUE	TRUE	1.71068	2.35331	0.642629	In-SNCG
PHACTR4	0.00913082	-0.983201	-0.219208	-1.7472	0.0274346	TRUE	TRUE	5.57016	4.84328	-0.72688	In-SNCG
ZNF12	0.00914412	0.456679	0.96361	-0.0502527	0.0274683	TRUE	TRUE	1.71554	1.91866	0.203126	In-SNCG
TRMT10C	0.00914775	0.617052	1.11709	0.117011	0.0274728	TRUE	TRUE	1.14925	1.83146	0.682212	In-SNCG
IL17D	0.00915253	-0.384423	0.200838	-0.969685	0.0274808	TRUE	TRUE	2.15321	1.91956	-0.233649	In-SNCG
FUT8	0.00915973	-0.405845	0.000315406	-0.812005	0.0274961	TRUE	TRUE	6.85434	6.36288	-0.491462	In-SNCG
SYT14	0.00916759	-0.464106	-0.221244	-0.706968	0.0275133	TRUE	TRUE	8.32806	7.74322	-0.584839	In-SNCG
TIMM8B	0.00917689	0.910339	1.76024	0.0604421	0.0275349	TRUE	TRUE	0.923536	1.42094	0.497405	In-SNCG
ATG7	0.00917948	-0.408647	-0.160436	-0.656858	0.0275363	TRUE	TRUE	7.61239	6.82949	-0.782901	In-SNCG
ESF1	0.0091846	0.119172	1.11865	-0.880305	0.0275453	TRUE	TRUE	4.13811	4.16238	0.024273	In-SNCG
AASDH	0.00921621	0.452682	1.02842	-0.123054	0.0276147	TRUE	TRUE	4.39011	4.58324	0.193139	In-SNCG
CCDC88A	0.00921528	-0.416038	-0.202468	-0.629607	0.0276147	TRUE	TRUE	8.69338	8.25084	-0.442537	In-SNCG
PSPH	0.0092134	-0.2278	0.175011	-0.630611	0.0276147	TRUE	TRUE	1.62411	1.24034	-0.383772	In-SNCG
THEM6	0.00921294	0.530388	1.1132	-0.0524275	0.0276147	TRUE	TRUE	0.781935	0.921763	0.139828	In-SNCG
ZC3H15	0.00922068	0.753964	1.26962	0.238312	0.0276217	TRUE	TRUE	5.15111	5.86488	0.713769	In-SNCG
EPB41L3	0.00925059	-0.114568	0.0566094	-0.285745	0.0276985	TRUE	TRUE	8.06572	8.04472	-0.0210028	In-SNCG
ESD	0.00924947	0.115889	0.643552	-0.411774	0.0276985	TRUE	TRUE	1.95391	1.75675	-0.19716	In-SNCG
AC009812.1	0.00925959	0.315598	0.721649	-0.0904533	0.0277064	TRUE	TRUE	0.481668	0.704724	0.223056	In-SNCG
CFTR	0.00926045	1.07868	2.0407	0.116653	0.0277064	TRUE	TRUE	0.625232	1.2707	0.645467	In-SNCG
CLASRP	0.00926172	0.509121	1.55225	-0.53401	0.0277064	TRUE	TRUE	2.96384	3.03901	0.0751653	In-SNCG
RRBP1	0.00925619	-0.109443	0.190102	-0.408988	0.0277064	TRUE	TRUE	0.992907	0.783116	-0.209791	In-SNCG
HCN2	0.00927153	0.430428	1.01982	-0.158961	0.0277293	TRUE	TRUE	2.87962	2.72653	-0.153091	In-SNCG
LSM3	0.00928547	0.214157	0.650372	-0.222058	0.0277646	TRUE	TRUE	1.17943	1.48039	0.300961	In-SNCG
TAF10	0.00929094	0.455821	0.964292	-0.0526501	0.0277746	TRUE	TRUE	0.832104	0.906741	0.0746379	In-SNCG
CCDC90B	0.00929754	0.749969	1.3597	0.140242	0.027788	TRUE	TRUE	2.61196	3.09798	0.486014	In-SNCG
AL157893.2	0.00930914	0.0654524	0.315093	-0.184188	0.0278098	TRUE	TRUE	0.636693	0.717555	0.0808621	In-SNCG
CENPV	0.00930832	0.878925	1.47532	0.28253	0.0278098	TRUE	TRUE	2.35624	2.8871	0.530859	In-SNCG
PSEN2	0.00931208	0.300534	0.700089	-0.0990209	0.02781	TRUE	TRUE	0.927158	0.954756	0.0275984	In-SNCG
SNHG30	0.00931346	-0.164076	0.17053	-0.498682	0.02781	TRUE	TRUE	1.28035	1.26686	-0.0134966	In-SNCG
LINC02406	0.00931855	-0.972964	-0.608219	-1.33771	0.0278188	TRUE	TRUE	2.31725	1.20453	-1.11272	In-SNCG
IFI27L1	0.0093267	0.49888	1.11248	-0.114722	0.0278367	TRUE	TRUE	0.707488	1.01998	0.312487	In-SNCG
C1orf131	0.00934472	0.597718	1.67495	-0.47951	0.02787	TRUE	TRUE	2.84772	3.30995	0.462227	In-SNCG
DOCK6	0.00934641	0.032067	0.427293	-0.363159	0.02787	TRUE	TRUE	0.552393	0.603433	0.0510401	In-SNCG
GBA2	0.0093433	0.737086	1.32427	0.1499	0.02787	TRUE	TRUE	2.75034	3.14931	0.398974	In-SNCG
UBFD1	0.0093435	0.0506918	0.554188	-0.452804	0.02787	TRUE	TRUE	1.90811	1.62308	-0.285027	In-SNCG
ZSWIM9	0.00935073	0.103485	0.41606	-0.209089	0.0278765	TRUE	TRUE	0.86406	0.77136	-0.0927002	In-SNCG
ZNF625	0.00935669	-0.506047	-0.187991	-0.824104	0.0278879	TRUE	TRUE	1.28067	0.720007	-0.560666	In-SNCG
SLC4A1AP	0.0093615	-0.00016775	1.01573	-1.01607	0.0278958	TRUE	TRUE	3.33694	3.01235	-0.324587	In-SNCG
BZW1	0.00937474	0.416713	1.01342	-0.179991	0.0279225	TRUE	TRUE	2.79434	2.57387	-0.220472	In-SNCG
URGCP	0.00937435	0.438945	0.764185	0.113705	0.0279225	TRUE	TRUE	5.72785	6.04448	0.316638	In-SNCG
ST3GAL1	0.00938211	-0.791129	-0.302959	-1.2793	0.0279316	TRUE	TRUE	2.79249	2.0248	-0.767696	In-SNCG
ZNF451-AS1	0.00938105	2.54553	4.14974	0.941317	0.0279316	TRUE	TRUE	1.72411	4.01478	2.29067	In-SNCG
PFAS	0.00939059	0.0113204	0.402684	-0.380043	0.0279505	TRUE	TRUE	0.838872	0.687236	-0.151636	In-SNCG
TFAP4	0.0094183	-0.383927	-0.0936948	-0.674159	0.0280265	TRUE	TRUE	1.11482	0.631415	-0.483406	In-SNCG
ENPP3	0.00942703	-0.512926	-0.211492	-0.81436	0.0280397	TRUE	TRUE	1.1676	0.655746	-0.511853	In-SNCG
NECAP2	0.00942627	0.00623592	0.428403	-0.415932	0.0280397	TRUE	TRUE	1.32703	1.52554	0.198516	In-SNCG
C1QTNF2	0.00944129	-0.978647	-0.379352	-1.57794	0.0280757	TRUE	TRUE	2.09629	0.861089	-1.2352	In-SNCG
C12orf43	0.00944446	-0.411435	-0.106412	-0.716458	0.0280787	TRUE	TRUE	1.63716	1.07787	-0.559288	In-SNCG
AAR2	0.00945003	-0.238838	0.105237	-0.582912	0.0280888	TRUE	TRUE	1.33323	1.10907	-0.224169	In-SNCG
AC073332.1	0.00945505	-1.65264	-0.815279	-2.49	0.0280973	TRUE	TRUE	4.95453	3.70404	-1.25049	In-SNCG
AC090644.1	0.00949075	0.486451	1.03026	-0.0573541	0.028193	TRUE	TRUE	1.05702	1.30795	0.250929	In-SNCG
PAQR8	0.00949159	-0.133682	0.257853	-0.525216	0.028193	TRUE	TRUE	1.4775	1.15472	-0.322781	In-SNCG
PIGL	0.00949513	-0.989689	-0.282017	-1.69736	0.0281971	TRUE	TRUE	5.18814	3.98	-1.20814	In-SNCG
RBL1	0.00950982	-0.409559	0.321024	-1.14014	0.0282343	TRUE	TRUE	3.36965	2.35799	-1.01166	In-SNCG
CDH20	0.00951908	-0.274102	0.146002	-0.694205	0.028236	TRUE	TRUE	1.00453	0.671415	-0.333113	In-SNCG
IPO7	0.00951429	0.442638	0.950675	-0.0653997	0.028236	TRUE	TRUE	4.83639	4.80387	-0.0325198	In-SNCG
STARD3NL	0.00951632	0.355467	0.946899	-0.235966	0.028236	TRUE	TRUE	2.40797	2.0227	-0.385274	In-SNCG
STRIP2	0.00951908	0.539024	1.12746	-0.0494141	0.028236	TRUE	TRUE	2.50452	2.93412	0.429601	In-SNCG
WARS2	0.0095223	-0.773746	-0.291713	-1.25578	0.0282391	TRUE	TRUE	2.61507	1.73852	-0.876548	In-SNCG
FZD6	0.00953244	0.383764	0.856149	-0.0886206	0.0282628	TRUE	TRUE	0.554625	1.69732	1.14269	In-SNCG
ZNF451	0.00954115	0.633869	1.02091	0.24683	0.0282822	TRUE	TRUE	6.21642	6.89293	0.676502	In-SNCG
LRFN1	0.00954759	0.0405829	0.418874	-0.337708	0.0282948	TRUE	TRUE	0.911259	0.861769	-0.0494907	In-SNCG
ENPP2	0.00955649	-0.0613554	0.365913	-0.488624	0.0283138	TRUE	TRUE	0.630331	0.463859	-0.166472	In-SNCG
SLC47A1	0.00955837	-0.753125	-0.268929	-1.23732	0.0283138	TRUE	TRUE	2.50878	1.68792	-0.820862	In-SNCG
GARS	0.00960192	0.253676	0.916344	-0.408991	0.0284364	TRUE	TRUE	3.65556	3.72532	0.0697568	In-SNCG
HS1BP3	0.00961183	-1.24349	-0.602402	-1.88457	0.0284563	TRUE	TRUE	3.14473	1.79588	-1.34884	In-SNCG
SGPL1	0.00961301	0.19228	0.809772	-0.425213	0.0284563	TRUE	TRUE	3.11207	2.80124	-0.310826	In-SNCG
KIAA0895	0.00963124	-0.366651	0.18728	-0.920581	0.0284922	TRUE	TRUE	2.97678	2.54235	-0.434436	In-SNCG
MFSD6	0.00963171	-0.448749	0.200821	-1.09832	0.0284922	TRUE	TRUE	4.72682	3.8829	-0.843925	In-SNCG
ZBTB6	0.00962888	0.047702	0.361886	-0.266482	0.0284922	TRUE	TRUE	0.8857	0.950141	0.0644416	In-SNCG
FZR1	0.00963758	-0.202179	0.268564	-0.672923	0.0284973	TRUE	TRUE	2.05663	1.80332	-0.253314	In-SNCG
MT3	0.00963782	0.974213	2.03655	-0.0881216	0.0284973	TRUE	TRUE	1.92836	2.35025	0.42189	In-SNCG
STOM	0.00964509	0.0327709	0.365912	-0.30037	0.0285123	TRUE	TRUE	0.759249	0.607228	-0.152022	In-SNCG
ATP6V1D	0.00965508	0.763046	1.25986	0.266235	0.0285353	TRUE	TRUE	4.08745	4.06173	-0.0257199	In-SNCG
RUNDC1	0.00967767	0.130518	0.593201	-0.332165	0.0285891	TRUE	TRUE	1.6534	1.67455	0.0211472	In-SNCG
TPM4	0.00967553	-0.249959	0.276086	-0.776003	0.0285891	TRUE	TRUE	2.62847	2.26217	-0.366302	In-SNCG
C5orf15	0.00968931	0.422501	0.940289	-0.0952879	0.0286083	TRUE	TRUE	1.63361	1.76732	0.133708	In-SNCG
DCBLD1	0.00968639	0.493865	0.962919	0.0248114	0.0286083	TRUE	TRUE	0.43529	0.610369	0.175079	In-SNCG
GOLGA2	0.00969297	-0.0871299	0.503242	-0.677502	0.0286083	TRUE	TRUE	3.57554	3.63002	0.0544825	In-SNCG
TXNDC12	0.00969086	0.0808642	0.875137	-0.713408	0.0286083	TRUE	TRUE	2.37509	2.19664	-0.178451	In-SNCG
CFLAR	0.00970054	-0.807707	-0.478507	-1.13691	0.0286177	TRUE	TRUE	2.04895	1.12065	-0.928307	In-SNCG
LSM8	0.00970032	0.49335	1.09599	-0.109293	0.0286177	TRUE	TRUE	2.91253	3.10809	0.195556	In-SNCG
PGBD1	0.00972003	0.0873972	1.14146	-0.966665	0.0286687	TRUE	TRUE	3.05538	3.17044	0.11506	In-SNCG
Z84468.2	0.0097338	-0.348225	-0.040757	-0.655694	0.0287028	TRUE	TRUE	0.966322	0.510741	-0.455581	In-SNCG
PRTG	0.00974091	-0.739313	-0.398189	-1.08044	0.0287173	TRUE	TRUE	1.55344	0.676792	-0.876643	In-SNCG
GMCL1	0.0097541	0.232875	0.766459	-0.300709	0.0287496	TRUE	TRUE	5.3864	5.36617	-0.0202285	In-SNCG
RTEL1	0.0097571	-0.117586	0.578202	-0.813373	0.028752	TRUE	TRUE	1.94584	1.45811	-0.487728	In-SNCG
GLS2	0.00976948	0.603288	1.19819	0.00838061	0.0287819	TRUE	TRUE	2.3408	2.3944	0.0536006	In-SNCG
SLC26A5	0.00977376	0.508936	1.09989	-0.0820149	0.028788	TRUE	TRUE	0.647252	0.845203	0.197951	In-SNCG
SEPSECS	0.00978192	-0.436633	-0.0488177	-0.824448	0.028799	TRUE	TRUE	1.6449	0.92024	-0.724663	In-SNCG
VAT1L	0.00978192	-0.23548	0.615118	-1.08608	0.028799	TRUE	TRUE	3.01815	2.56208	-0.456068	In-SNCG
LGALSL-DT	0.00978942	-1.18587	-0.630561	-1.74118	0.0288146	TRUE	TRUE	2.75144	1.34031	-1.41113	In-SNCG
HAGH	0.00980703	0.768741	1.22365	0.31383	0.0288533	TRUE	TRUE	4.54821	5.1664	0.618188	In-SNCG
HMOX2	0.00980539	0.271269	0.885141	-0.342603	0.0288533	TRUE	TRUE	2.7152	2.80387	0.0886712	In-SNCG
PCBP4	0.00980991	0.270033	1.0094	-0.469339	0.0288553	TRUE	TRUE	2.80257	2.39651	-0.40606	In-SNCG
GPR61	0.00981934	-0.00143952	0.377713	-0.380592	0.02887	TRUE	TRUE	1.50237	1.23838	-0.263992	In-SNCG
GUCY1A1	0.00981803	0.672603	1.22428	0.120925	0.02887	TRUE	TRUE	4.70157	5.00033	0.298764	In-SNCG
PPP3R1	0.00983206	0.368805	0.842671	-0.10506	0.0288943	TRUE	TRUE	5.59606	5.53959	-0.056469	In-SNCG
TUBB2B	0.00983044	1.07489	2.18413	-0.0343528	0.0288943	TRUE	TRUE	2.15593	2.81955	0.663621	In-SNCG
FAM66B	0.0098419	-1.33146	-0.579768	-2.08315	0.0289167	TRUE	TRUE	2.98221	2.06447	-0.91774	In-SNCG
AFTPH	0.00985545	0.136743	0.69144	-0.417954	0.0289463	TRUE	TRUE	4.66864	4.13032	-0.538315	In-SNCG
MED19	0.00985642	0.696974	1.31417	0.0797751	0.0289463	TRUE	TRUE	1.3439	1.59119	0.247286	In-SNCG
ZNF789	0.00986244	-0.2248	0.329602	-0.779203	0.0289574	TRUE	TRUE	2.65234	2.16079	-0.491548	In-SNCG
VHL	0.00986585	-0.076446	0.418367	-0.571259	0.0289609	TRUE	TRUE	2.06373	1.69492	-0.368811	In-SNCG
EFCAB6	0.00987503	-0.965568	-0.28641	-1.64473	0.0289764	TRUE	TRUE	5.1212	3.66154	-1.45966	In-SNCG
ZNF454	0.00987557	0.0468187	0.405269	-0.311632	0.0289764	TRUE	TRUE	1.30113	1.41565	0.114522	In-SNCG
ITPA	0.00988106	-0.186387	0.152311	-0.525085	0.0289859	TRUE	TRUE	1.02349	0.767842	-0.255653	In-SNCG
USP46	0.00988735	-8.49999e-05	0.599777	-0.599947	0.0289978	TRUE	TRUE	3.68741	3.39021	-0.297196	In-SNCG
AL158801.3	0.00989161	0.349132	0.825959	-0.127696	0.0290038	TRUE	TRUE	0.56238	0.950007	0.387627	In-SNCG
WASF3-AS1	0.00989651	0.458477	1.23083	-0.31388	0.0290116	TRUE	TRUE	0.681153	0.865768	0.184616	In-SNCG
AC018450.1	0.00990271	-0.316734	-0.0537146	-0.579754	0.0290169	TRUE	TRUE	0.774605	0.420282	-0.354323	In-SNCG
USP30	0.00990278	-0.0583301	0.538379	-0.655039	0.0290169	TRUE	TRUE	3.38919	2.96284	-0.426348	In-SNCG
MPHOSPH8	0.00992016	0.344675	0.535301	0.154048	0.0290613	TRUE	TRUE	7.13695	7.58359	0.446643	In-SNCG
TNFSF12	0.00992688	0.142099	0.511205	-0.227008	0.0290744	TRUE	TRUE	0.667627	0.739992	0.0723654	In-SNCG
MTRES1	0.00993859	0.283446	0.821084	-0.254191	0.0291003	TRUE	TRUE	2.27096	2.13701	-0.133956	In-SNCG
NIPBL-DT	0.00994017	0.297912	0.834951	-0.239127	0.0291003	TRUE	TRUE	2.2023	2.25739	0.0550846	In-SNCG
CCDC39	0.00995443	0.0088822	0.199805	-0.182041	0.0291355	TRUE	TRUE	0.580344	0.567179	-0.0131646	In-SNCG
KCTD10	0.00995993	-0.301036	0.116623	-0.718696	0.029145	TRUE	TRUE	1.51878	1.0036	-0.515181	In-SNCG
LPAR6	0.00997416	0.486008	0.924221	0.0477961	0.0291801	TRUE	TRUE	0.551926	1.10468	0.552755	In-SNCG
MGRN1	0.00998776	0.372378	0.983534	-0.238779	0.0292133	TRUE	TRUE	3.72874	3.44128	-0.287461	In-SNCG
PMF1	0.0100303	-0.372062	-0.0669016	-0.677223	0.029331	TRUE	TRUE	1.20746	0.870174	-0.33729	In-SNCG
AL732509.1	0.0100329	-0.54319	-0.270344	-0.816036	0.0293322	TRUE	TRUE	1.15002	0.546642	-0.603377	In-SNCG
KCNQ2	0.0100396	-0.830305	-0.190639	-1.46997	0.0293452	TRUE	TRUE	5.29797	3.92416	-1.37381	In-SNCG
IQCG	0.0100464	0.302333	0.787595	-0.182929	0.0293554	TRUE	TRUE	1.44914	1.53599	0.0868453	In-SNCG
TRPM4	0.0100476	-0.236871	0.482494	-0.956237	0.0293554	TRUE	TRUE	1.66925	1.12657	-0.542679	In-SNCG
FMNL1	0.0100551	0.972962	1.68197	0.263955	0.0293708	TRUE	TRUE	1.13297	1.53771	0.40474	In-SNCG
DHRS13	0.0100748	0.210841	0.571703	-0.15002	0.0294149	TRUE	TRUE	0.813651	0.978078	0.164427	In-SNCG
SH3GLB2	0.0100748	-0.0783864	0.545656	-0.702429	0.0294149	TRUE	TRUE	1.94322	1.64546	-0.297756	In-SNCG
AC009501.3	0.0100799	0.933085	1.77597	0.0901974	0.0294233	TRUE	TRUE	1.20777	1.94106	0.733296	In-SNCG
BCOR	0.010102	-0.551562	-0.0254522	-1.07767	0.0294798	TRUE	TRUE	1.65924	0.884901	-0.774343	In-SNCG
KLF5	0.0101038	-0.170354	0.285635	-0.626342	0.0294798	TRUE	TRUE	1.40653	1.14202	-0.264507	In-SNCG
USPL1	0.0101443	0.608846	1.20057	0.0171227	0.0295848	TRUE	TRUE	2.74563	3.07955	0.333924	In-SNCG
ZNF177	0.0101434	0.0790148	0.329394	-0.171365	0.0295848	TRUE	TRUE	0.585869	0.581249	-0.00461999	In-SNCG
ERGIC1	0.0101489	-0.742987	-0.0933968	-1.39258	0.0295915	TRUE	TRUE	5.19528	4.43615	-0.759136	In-SNCG
DPM1	0.0101653	0.305615	0.917824	-0.306594	0.0296326	TRUE	TRUE	3.68451	3.495	-0.189513	In-SNCG
DGKA	0.0101877	-0.541385	-0.116699	-0.966071	0.0296913	TRUE	TRUE	2.04734	1.45839	-0.588949	In-SNCG
AL078459.1	0.0101932	0.656334	1.25542	0.057251	0.029696	TRUE	TRUE	1.14945	1.20198	0.0525283	In-SNCG
CLYBL	0.0101939	-1.15565	-0.530244	-1.78105	0.029696	TRUE	TRUE	3.72592	2.31942	-1.4065	In-SNCG
ACVR1	0.0101972	-0.385092	0.327019	-1.0972	0.0296991	TRUE	TRUE	3.3865	2.69631	-0.690184	In-SNCG
ABCC5	0.0102029	-0.320884	0.216403	-0.858171	0.0297024	TRUE	TRUE	6.73153	6.13076	-0.600776	In-SNCG
GPR27	0.0102019	0.489553	0.98666	-0.0075537	0.0297024	TRUE	TRUE	0.468968	0.666251	0.197282	In-SNCG
ZNF836	0.0102092	0.25653	0.620074	-0.107015	0.0297141	TRUE	TRUE	1.08036	1.31067	0.230305	In-SNCG
EEF1A1	0.0102228	0.677386	1.06145	0.293322	0.0297336	TRUE	TRUE	5.55192	6.04304	0.491126	In-SNCG
TMEM106B	0.010221	0.537307	1.0928	-0.0181843	0.0297336	TRUE	TRUE	5.1266	5.65885	0.532258	In-SNCG
VWC2	0.0102225	0.26333	0.421597	0.105062	0.0297336	TRUE	TRUE	8.32625	8.48331	0.157063	In-SNCG
KPNA2	0.0102293	0.318375	0.707518	-0.0707692	0.0297434	TRUE	TRUE	0.742811	1.10079	0.357975	In-SNCG
RNF175	0.0102307	-0.885431	-0.162878	-1.60798	0.0297434	TRUE	TRUE	5.93873	4.50086	-1.43787	In-SNCG
SCAMP3	0.0102362	0.628396	1.19481	0.0619785	0.0297459	TRUE	TRUE	1.46868	1.69009	0.221408	In-SNCG
TIMM44	0.0102359	0.522699	1.09897	-0.0535748	0.0297459	TRUE	TRUE	2.36407	2.31964	-0.044431	In-SNCG
COG3	0.0102616	0.107222	0.746852	-0.532409	0.0298132	TRUE	TRUE	3.4708	2.91365	-0.557154	In-SNCG
EBPL	0.010265	0.310085	0.828196	-0.208026	0.0298164	TRUE	TRUE	1.68279	1.67224	-0.0105489	In-SNCG
P3H4	0.0102788	-0.417688	-0.18708	-0.648296	0.0298499	TRUE	TRUE	1.02228	0.645415	-0.376866	In-SNCG
DYRK4	0.0102869	0.494927	1.16992	-0.180065	0.0298666	TRUE	TRUE	1.2451	1.40045	0.155345	In-SNCG
KLC4	0.0102933	0.826595	1.67011	-0.0169218	0.0298786	TRUE	TRUE	3.32488	3.40653	0.0816551	In-SNCG
SMIM10L2B	0.0103117	0.534396	1.02797	0.0408172	0.0299253	TRUE	TRUE	1.01205	1.06018	0.048122	In-SNCG
CNOT10	0.0103195	-0.844588	-0.188027	-1.50115	0.0299414	TRUE	TRUE	4.4361	3.61359	-0.822511	In-SNCG
DGLUCY	0.0103408	-0.708267	-0.0770719	-1.33946	0.0299897	TRUE	TRUE	4.63507	3.462	-1.17308	In-SNCG
GALT	0.0103391	0.511411	1.08913	-0.0663087	0.0299897	TRUE	TRUE	2.06331	1.84229	-0.221021	In-SNCG
DSN1	0.0103581	0.301241	0.749958	-0.147475	0.0300201	TRUE	TRUE	0.996999	1.19115	0.194153	In-SNCG
NUDCD1	0.0103562	0.140071	0.755648	-0.475505	0.0300201	TRUE	TRUE	3.27963	2.97892	-0.300715	In-SNCG
OSER1	0.0103582	0.332852	0.806769	-0.141064	0.0300201	TRUE	TRUE	1.46151	1.70377	0.242267	In-SNCG
PTP4A3	0.0103731	0.137435	0.549265	-0.274395	0.0300565	TRUE	TRUE	0.8351	0.76065	-0.0744496	In-SNCG
ARMC1	0.0103766	-0.60353	-0.0220539	-1.18501	0.03006	TRUE	TRUE	3.49275	2.96327	-0.529475	In-SNCG
SNAPC5	0.0103867	0.403056	0.887067	-0.080954	0.0300826	TRUE	TRUE	1.41679	1.61017	0.193375	In-SNCG
TSPOAP1-AS1	0.0103918	0.110919	0.470491	-0.248654	0.0300905	TRUE	TRUE	0.981061	0.857973	-0.123088	In-SNCG
EIF2S2	0.0104041	0.110753	0.720846	-0.49934	0.0301128	TRUE	TRUE	3.31479	3.09962	-0.215174	In-SNCG
PPIL1	0.0104034	-0.282132	0.135796	-0.700061	0.0301128	TRUE	TRUE	1.30809	0.972066	-0.336026	In-SNCG
TTI2	0.0104095	-0.0278379	0.436545	-0.492221	0.0301219	TRUE	TRUE	1.78814	1.7854	-0.00273881	In-SNCG
AC092828.1	0.0104254	-0.195833	0.0261452	-0.417812	0.0301612	TRUE	TRUE	0.747787	0.38817	-0.359617	In-SNCG
EAF1	0.0104318	0.190635	0.633244	-0.251974	0.030173	TRUE	TRUE	1.33618	1.24221	-0.0939691	In-SNCG
CSTF3	0.0104361	-0.346925	0.339742	-1.03359	0.0301786	TRUE	TRUE	4.83733	4.73917	-0.0981668	In-SNCG
AC003681.1	0.0104496	-0.175747	0.237954	-0.589447	0.0302042	TRUE	TRUE	0.922979	0.977434	0.0544548	In-SNCG
STRN4	0.0104491	-0.179844	0.221566	-0.581255	0.0302042	TRUE	TRUE	1.58714	1.29178	-0.295356	In-SNCG
PPP1R16B	0.010453	0.141463	0.781102	-0.498176	0.0302073	TRUE	TRUE	3.85701	3.44748	-0.409531	In-SNCG
ELF1	0.0104592	-0.395368	-0.152736	-0.638	0.0302118	TRUE	TRUE	1.25326	0.976254	-0.277003	In-SNCG
OPA1-AS1	0.0104589	0.476103	1.17761	-0.225399	0.0302118	TRUE	TRUE	0.416569	0.909659	0.49309	In-SNCG
ERVK3-1	0.0104628	-0.135548	0.403537	-0.674632	0.0302155	TRUE	TRUE	2.1182	1.7573	-0.360903	In-SNCG
OSBPL1A	0.0104691	0.300968	0.446097	0.155839	0.030227	TRUE	TRUE	7.47821	7.73804	0.25983	In-SNCG
TMEM254	0.0104716	0.295198	0.904248	-0.313852	0.0302275	TRUE	TRUE	2.10904	1.89527	-0.213772	In-SNCG
DNAAF5	0.0104827	-0.580182	-0.127981	-1.03238	0.030246	TRUE	TRUE	2.39536	1.79714	-0.598217	In-SNCG
FAM228A	0.0104805	-0.669918	-0.198323	-1.14151	0.030246	TRUE	TRUE	2.0646	1.24183	-0.82277	In-SNCG
ATG4D	0.0104943	0.463566	1.01829	-0.0911564	0.030273	TRUE	TRUE	1.02967	1.35423	0.32456	In-SNCG
TPPP	0.0104982	0.00948942	0.660888	-0.641909	0.0302774	TRUE	TRUE	3.53061	3.41211	-0.118498	In-SNCG
USP2	0.0105102	0.376057	0.973304	-0.22119	0.0303046	TRUE	TRUE	2.20623	2.41742	0.211193	In-SNCG
ZGPAT	0.0105123	-0.639397	-0.222511	-1.05628	0.0303046	TRUE	TRUE	1.78896	0.994729	-0.794236	In-SNCG
NDUFAF1	0.0105166	-0.0237543	0.509324	-0.556832	0.0303104	TRUE	TRUE	1.15259	1.12862	-0.0239704	In-SNCG
AC008014.1	0.0105343	-0.939	-0.382957	-1.49504	0.0303495	TRUE	TRUE	3.33205	2.19975	-1.1323	In-SNCG
BEND5	0.0105352	-0.176652	0.116842	-0.470147	0.0303495	TRUE	TRUE	0.717657	0.468815	-0.248842	In-SNCG
C5	0.0105372	-0.380527	-0.188863	-0.572191	0.0303495	TRUE	TRUE	0.976694	0.503408	-0.473287	In-SNCG
CNOT9	0.0105427	0.260905	0.885779	-0.363969	0.0303588	TRUE	TRUE	3.55852	3.53154	-0.0269754	In-SNCG
KCNK13	0.0105526	-0.441739	0.00333524	-0.886813	0.0303804	TRUE	TRUE	1.60846	1.14617	-0.462285	In-SNCG
AC006141.1	0.0105662	-0.180673	0.139958	-0.501304	0.0304051	TRUE	TRUE	1.03482	0.638936	-0.395885	In-SNCG
FBXO45	0.0105682	0.523375	1.04139	0.00535599	0.0304051	TRUE	TRUE	1.48973	1.68768	0.197953	In-SNCG
SS18L1	0.0105638	0.0271977	0.653162	-0.598767	0.0304051	TRUE	TRUE	3.95861	3.98533	0.0267173	In-SNCG
RANBP10	0.0105733	-0.649558	0.0459235	-1.34504	0.0304133	TRUE	TRUE	3.79744	2.55029	-1.24715	In-SNCG
CNTNAP1	0.0105814	0.59156	1.20892	-0.0258018	0.0304231	TRUE	TRUE	3.56678	3.87706	0.310274	In-SNCG
MTERF4	0.0105793	-0.203099	0.517285	-0.923482	0.0304231	TRUE	TRUE	3.64408	2.83241	-0.811669	In-SNCG
ZNF611	0.0105974	-0.0943877	0.362355	-0.551131	0.0304623	TRUE	TRUE	2.22655	2.52377	0.297218	In-SNCG
CYTH2	0.0106148	-0.0924632	0.329236	-0.514163	0.0305056	TRUE	TRUE	1.23259	0.908728	-0.323858	In-SNCG
FAAP100	0.0106323	-0.203939	0.0765037	-0.484382	0.0305491	TRUE	TRUE	0.854382	0.513718	-0.340664	In-SNCG
MRPL11	0.0106373	0.731928	1.30804	0.15582	0.0305504	TRUE	TRUE	0.713524	0.919019	0.205494	In-SNCG
TMEM43	0.0106375	0.238424	0.883954	-0.407106	0.0305504	TRUE	TRUE	2.30793	2.29527	-0.0126556	In-SNCG
THAP6	0.0106452	-0.643737	-0.0964445	-1.19103	0.0305659	TRUE	TRUE	3.14327	2.57482	-0.56845	In-SNCG
NPIPB5	0.0106608	-1.96094	-0.963317	-2.95856	0.030604	TRUE	TRUE	3.84041	2.10833	-1.73208	In-SNCG
ZNF292	0.0106727	-0.268284	-0.100559	-0.43601	0.0306312	TRUE	TRUE	7.90301	7.35088	-0.552123	In-SNCG
AL121932.2	0.010679	-0.289751	-0.0491112	-0.530391	0.0306426	TRUE	TRUE	0.802291	0.390544	-0.411747	In-SNCG
RAE1	0.010693	0.253926	0.73339	-0.225537	0.0306743	TRUE	TRUE	1.56183	1.66909	0.107255	In-SNCG
RRP36	0.0106947	0.519804	1.02808	0.0115266	0.0306743	TRUE	TRUE	1.77494	2.38846	0.613521	In-SNCG
CRTAP	0.0107046	-0.764332	-0.208767	-1.3199	0.0306957	TRUE	TRUE	2.91063	1.93827	-0.972359	In-SNCG
TMEM14A	0.0107163	1.83259	2.98599	0.679197	0.0307226	TRUE	TRUE	4.14066	5.68371	1.54304	In-SNCG
LENG8-AS1	0.0107337	-0.125498	0.266088	-0.517085	0.0307656	TRUE	TRUE	1.53868	1.44871	-0.0899697	In-SNCG
NAA40	0.0107372	-0.185644	0.322651	-0.69394	0.0307691	TRUE	TRUE	2.26247	1.81039	-0.452077	In-SNCG
B3GNT5	0.010743	0.257117	1.07872	-0.564485	0.030772	TRUE	TRUE	1.06674	1.46305	0.396318	In-SNCG
DCAF15	0.0107426	0.255974	0.591029	-0.0790807	0.030772	TRUE	TRUE	0.435427	0.620201	0.184774	In-SNCG
AC026202.2	0.0107599	0.924302	1.63579	0.212816	0.0308137	TRUE	TRUE	1.08448	1.98318	0.898696	In-SNCG
OGG1	0.0107773	-0.492756	-0.0331458	-0.952366	0.0308567	TRUE	TRUE	1.73401	1.35544	-0.378569	In-SNCG
FBXL19	0.0108111	-0.800425	-0.366004	-1.23485	0.0309398	TRUE	TRUE	2.36682	1.60087	-0.765958	In-SNCG
ZNF212	0.0108135	-0.327469	0.00606957	-0.661008	0.0309398	TRUE	TRUE	0.881861	0.480856	-0.401005	In-SNCG
ZNF551	0.0108089	0.142163	0.61441	-0.330085	0.0309398	TRUE	TRUE	1.64397	1.57685	-0.0671136	In-SNCG
FAM131B	0.01082	-0.105515	0.29996	-0.51099	0.0309517	TRUE	TRUE	1.42137	1.29572	-0.125648	In-SNCG
NAXD	0.0108284	0.236062	0.808775	-0.33665	0.030969	TRUE	TRUE	2.49776	2.4685	-0.0292517	In-SNCG
COA5	0.010836	0.714155	1.28107	0.147238	0.0309838	TRUE	TRUE	2.07104	2.25474	0.183694	In-SNCG
KIF3B	0.0108393	-0.907554	-0.174951	-1.64016	0.0309864	TRUE	TRUE	5.26215	4.42685	-0.835295	In-SNCG
PNPLA6	0.0108433	0.316233	1.04543	-0.412964	0.0309912	TRUE	TRUE	2.80264	2.54166	-0.260974	In-SNCG
FBXO11	0.0108539	-0.265585	-0.0876703	-0.4435	0.031014	TRUE	TRUE	7.09861	6.69783	-0.400779	In-SNCG
LYSMD3	0.0108561	0.582227	1.12546	0.0389901	0.031014	TRUE	TRUE	1.59425	1.86342	0.269171	In-SNCG
AQP11	0.0108615	0.788253	1.41986	0.156642	0.0310226	TRUE	TRUE	1.467	1.84692	0.379913	In-SNCG
MYH14	0.0108726	0.746266	1.73131	-0.238775	0.0310429	TRUE	TRUE	2.01627	2.25022	0.233954	In-SNCG
ZBTB40	0.0108734	0.126688	0.767531	-0.514154	0.0310429	TRUE	TRUE	2.30229	2.06096	-0.241331	In-SNCG
R3HCC1	0.0108823	-0.0186293	0.267271	-0.30453	0.0310616	TRUE	TRUE	0.776448	0.756544	-0.0199038	In-SNCG
SOS1	0.0108901	0.266527	0.409647	0.123408	0.0310771	TRUE	TRUE	7.55587	7.68412	0.128245	In-SNCG
FAM85B	0.010895	-0.335745	0.479274	-1.15076	0.0310843	TRUE	TRUE	2.34834	1.659	-0.689338	In-SNCG
CCDC167	0.0109045	0.210295	0.551489	-0.130898	0.0311045	TRUE	TRUE	0.548578	0.722402	0.173823	In-SNCG
RBM14	0.0109091	0.759764	2.06871	-0.549187	0.0311061	TRUE	TRUE	2.78092	2.71186	-0.0690679	In-SNCG
ZNF615	0.0109099	0.111032	0.469789	-0.247725	0.0311061	TRUE	TRUE	0.960332	0.923898	-0.0364335	In-SNCG
CAV3	0.0109141	0.90078	1.73972	0.0618362	0.0311114	TRUE	TRUE	0.644006	1.21655	0.572541	In-SNCG
DCP1B	0.0109416	-0.110602	0.499088	-0.720291	0.031183	TRUE	TRUE	3.11972	2.69408	-0.425637	In-SNCG
RAB35	0.0109487	-0.450955	-0.119688	-0.782222	0.0311963	TRUE	TRUE	1.46767	1.10178	-0.365889	In-SNCG
PPP1R9B	0.0109605	0.441731	0.949807	-0.0663443	0.031223	TRUE	TRUE	1.10895	1.15649	0.0475454	In-SNCG
DACH2	0.0109687	0.290619	0.649784	-0.0685461	0.0312367	TRUE	TRUE	0.663969	0.767308	0.103339	In-SNCG
LEPROTL1	0.0109701	0.297163	1.13416	-0.539832	0.0312367	TRUE	TRUE	2.64991	2.81125	0.161341	In-SNCG
ENTR1	0.0109725	0.43801	1.00704	-0.131023	0.0312368	TRUE	TRUE	2.06896	2.08718	0.0182209	In-SNCG
VPS36	0.0109761	0.196809	0.72334	-0.329721	0.0312403	TRUE	TRUE	5.21725	5.15646	-0.0607962	In-SNCG
ZNF791	0.0109927	0.536147	1.14367	-0.0713728	0.0312806	TRUE	TRUE	3.03169	3.18595	0.15426	In-SNCG
ZFP1	0.01102	-0.139942	0.2182	-0.498084	0.0313516	TRUE	TRUE	1.22935	1.10177	-0.127575	In-SNCG
KCND3	0.0110266	-0.813629	-0.235506	-1.39175	0.0313633	TRUE	TRUE	6.41636	4.90616	-1.5102	In-SNCG
GPN3	0.0110465	0.477218	0.933024	0.0214112	0.0314131	TRUE	TRUE	0.621784	1.03864	0.416852	In-SNCG
CTSB	0.0110565	0.57299	1.11788	0.0281034	0.0314279	TRUE	TRUE	3.88267	3.90623	0.0235612	In-SNCG
RAB24	0.0110547	0.56558	1.17149	-0.0403301	0.0314279	TRUE	TRUE	0.546913	0.792051	0.245138	In-SNCG
LCMT1-AS1	0.0110658	0.293566	0.694234	-0.107102	0.0314406	TRUE	TRUE	0.751259	0.951226	0.199967	In-SNCG
PAK4	0.0110654	-0.478926	-0.205926	-0.751926	0.0314406	TRUE	TRUE	1.25108	0.49851	-0.752572	In-SNCG
RPS6KA2	0.0110692	-0.275251	-0.105098	-0.445403	0.0314432	TRUE	TRUE	10.0471	9.70199	-0.345149	In-SNCG
PPM1F	0.0110774	0.0656702	0.567704	-0.436363	0.0314486	TRUE	TRUE	1.86695	1.49748	-0.369471	In-SNCG
RNF185	0.0110765	-0.819865	-0.277067	-1.36266	0.0314486	TRUE	TRUE	2.78858	1.95652	-0.832063	In-SNCG
SAV1	0.0110807	0.407259	0.938572	-0.124054	0.0314486	TRUE	TRUE	1.55396	1.49951	-0.0544541	In-SNCG
UBE2A	0.0110808	0.292153	0.819659	-0.235353	0.0314486	TRUE	TRUE	1.58369	1.40783	-0.175859	In-SNCG
AGK	0.011089	0.375218	1.03573	-0.285294	0.0314643	TRUE	TRUE	3.76957	3.35325	-0.416325	In-SNCG
PRPF40A	0.0110911	-0.487748	0.177427	-1.15292	0.0314643	TRUE	TRUE	5.11854	4.80534	-0.3132	In-SNCG
DCUN1D2	0.0111266	0.494513	0.970044	0.018982	0.0315512	TRUE	TRUE	4.17627	3.99056	-0.185707	In-SNCG
INVS	0.011125	-0.706648	-0.0182611	-1.39503	0.0315512	TRUE	TRUE	6.64084	5.67823	-0.962614	In-SNCG
AC108452.1	0.0111347	-0.258945	-0.0588745	-0.459015	0.0315673	TRUE	TRUE	0.918682	0.555984	-0.362698	In-SNCG
PKD2L2	0.0111399	0.377749	1.11559	-0.360092	0.0315752	TRUE	TRUE	1.02427	1.24193	0.217658	In-SNCG
MLXIPL	0.01115	0.481113	1.07386	-0.111639	0.031597	TRUE	TRUE	3.04515	3.36348	0.318334	In-SNCG
PIGX	0.0111608	0.408553	1.01193	-0.194829	0.0316208	TRUE	TRUE	3.08621	2.98352	-0.102681	In-SNCG
NCBP1	0.0111633	0.387117	0.994476	-0.220241	0.0316208	TRUE	TRUE	3.38779	3.25269	-0.135101	In-SNCG
AP3B1	0.0111661	-0.188764	0.475055	-0.852583	0.0316219	TRUE	TRUE	4.67748	3.90599	-0.77149	In-SNCG
C2orf72	0.0111717	0.672122	1.26509	0.0791568	0.0316309	TRUE	TRUE	2.15171	1.97797	-0.173742	In-SNCG
ENTPD3	0.0111995	-0.208067	0.287359	-0.703493	0.0316959	TRUE	TRUE	5.92337	5.64214	-0.281227	In-SNCG
PRELID3A	0.0111992	0.0822693	0.852134	-0.687596	0.0316959	TRUE	TRUE	2.32803	1.90541	-0.422615	In-SNCG
LIN9	0.0112031	-0.112559	0.342287	-0.567404	0.031699	TRUE	TRUE	1.27293	1.08097	-0.19196	In-SNCG
TMEM41A	0.0112228	0.146975	0.530826	-0.236877	0.0317444	TRUE	TRUE	0.946073	1.07729	0.131221	In-SNCG
TWF1	0.011224	0.350969	0.833329	-0.131391	0.0317444	TRUE	TRUE	1.44217	1.45073	0.00856045	In-SNCG
ISG20L2	0.0112273	-0.0166359	0.50602	-0.539292	0.0317468	TRUE	TRUE	1.64298	1.29936	-0.34362	In-SNCG
MKLN1	0.0112319	-0.0822125	0.140524	-0.304949	0.0317529	TRUE	TRUE	8.06393	7.6125	-0.451431	In-SNCG
ST7-AS2	0.0112399	1.15718	2.17903	0.135338	0.0317686	TRUE	TRUE	1.74256	2.67296	0.9304	In-SNCG
FAM214A	0.0112438	-0.457053	0.21536	-1.12947	0.0317726	TRUE	TRUE	4.53544	3.72266	-0.812784	In-SNCG
CCND2-AS1	0.011266	-0.673928	-0.0293614	-1.31849	0.0318218	TRUE	TRUE	2.96358	2.23067	-0.732911	In-SNCG
G2E3	0.0112647	0.52797	1.108	-0.0520646	0.0318218	TRUE	TRUE	3.86308	4.07574	0.212662	In-SNCG
TMOD3	0.0112695	0.12027	0.722074	-0.481533	0.0318248	TRUE	TRUE	2.88389	2.74089	-0.142995	In-SNCG
C1orf159	0.0112816	-0.0287335	0.548936	-0.606403	0.031852	TRUE	TRUE	2.79017	2.45852	-0.331646	In-SNCG
MIA2	0.0112916	-0.886503	-0.156159	-1.61685	0.0318689	TRUE	TRUE	4.5056	4.13573	-0.369868	In-SNCG
SLC22A4	0.0112925	-0.449322	0.0790881	-0.977732	0.0318689	TRUE	TRUE	1.87237	1.22219	-0.650182	In-SNCG
FDX1	0.0113197	0.309435	0.929782	-0.310913	0.0319327	TRUE	TRUE	3.4005	3.38879	-0.0117113	In-SNCG
SRSF1	0.01132	0.515426	0.865821	0.165032	0.0319327	TRUE	TRUE	4.74792	4.55446	-0.193458	In-SNCG
LINC01411	0.0113236	0.397351	1.00566	-0.210953	0.0319359	TRUE	TRUE	0.28189	1.11916	0.837268	In-SNCG
FBXW7	0.0113337	-0.116736	0.365677	-0.599149	0.0319574	TRUE	TRUE	6.54441	6.42932	-0.115091	In-SNCG
CAMK2A	0.0113437	-1.00622	-0.198094	-1.81435	0.0319647	TRUE	TRUE	6.48289	5.43756	-1.04534	In-SNCG
CNOT7	0.0113429	0.313478	0.900497	-0.273541	0.0319647	TRUE	TRUE	3.4805	3.3762	-0.104296	In-SNCG
RNF166	0.0113397	0.423835	0.882185	-0.0345138	0.0319647	TRUE	TRUE	0.637301	0.812766	0.175465	In-SNCG
CYB5RL	0.0113548	-0.229253	0.000893257	-0.459399	0.0319892	TRUE	TRUE	0.781715	0.468305	-0.31341	In-SNCG
PDE7B	0.0113644	-0.016293	0.624883	-0.657469	0.0320091	TRUE	TRUE	3.12692	2.90065	-0.22627	In-SNCG
COX19	0.0113723	-0.0144023	0.568672	-0.597476	0.0320245	TRUE	TRUE	2.95399	2.81256	-0.141436	In-SNCG
NAF1	0.0113809	-0.333771	0.361908	-1.02945	0.0320419	TRUE	TRUE	3.12208	2.61573	-0.506356	In-SNCG
CCDC183	0.0113864	-0.00772183	0.242984	-0.258427	0.0320435	TRUE	TRUE	0.734573	0.709863	-0.02471	In-SNCG
FBXO27	0.0113863	-1.0974	-0.492489	-1.70231	0.0320435	TRUE	TRUE	3.89124	2.34092	-1.55033	In-SNCG
SRA1	0.011404	0.09992	0.588593	-0.388753	0.0320861	TRUE	TRUE	1.9315	1.97483	0.0433328	In-SNCG
CRADD	0.0114083	0.587477	1.15731	0.0176477	0.0320912	TRUE	TRUE	5.11257	5.04003	-0.0725371	In-SNCG
ZMIZ1-AS1	0.0114312	-0.751309	-0.390048	-1.11257	0.0321487	TRUE	TRUE	1.6515	0.810306	-0.841196	In-SNCG
CHURC1	0.011448	0.712031	1.34784	0.076222	0.0321889	TRUE	TRUE	3.65847	4.01447	0.356002	In-SNCG
AP4B1-AS1	0.0114647	0.0954305	0.347733	-0.156872	0.0322278	TRUE	TRUE	0.497661	0.686834	0.189173	In-SNCG
PLXDC2	0.0114668	-0.644861	-0.254384	-1.03534	0.0322278	TRUE	TRUE	2.27566	1.45805	-0.817606	In-SNCG
AC099850.1	0.0114751	0.219232	0.772997	-0.334533	0.0322374	TRUE	TRUE	1.0178	1.1135	0.0956984	In-SNCG
MARCH9	0.0114737	0.499283	1.03297	-0.0344073	0.0322374	TRUE	TRUE	0.944834	1.63775	0.692915	In-SNCG
GTF2F1	0.0114794	0.219728	0.739338	-0.299882	0.0322423	TRUE	TRUE	1.70589	1.82372	0.117832	In-SNCG
PRR13	0.0114843	0.490285	1.02083	-0.040263	0.0322491	TRUE	TRUE	1.18632	1.19829	0.0119689	In-SNCG
DOK6	0.0114992	-0.663859	-0.154891	-1.17283	0.0322819	TRUE	TRUE	8.16183	7.44223	-0.719602	In-SNCG
IMP4	0.0115009	0.502202	1.02593	-0.0215217	0.0322819	TRUE	TRUE	0.976157	1.09923	0.123068	In-SNCG
PDCD2	0.0115121	-0.204306	0.195939	-0.60455	0.0323064	TRUE	TRUE	1.64552	1.67771	0.0321846	In-SNCG
PREP	0.0115182	0.46911	0.989141	-0.0509208	0.0323166	TRUE	TRUE	5.03885	5.04719	0.00834162	In-SNCG
MBP	0.0115263	-1.4821	-0.626666	-2.33753	0.0323254	TRUE	TRUE	5.77903	4.62991	-1.14912	In-SNCG
VPS33A	0.0115242	-0.718705	-0.215462	-1.22195	0.0323254	TRUE	TRUE	2.63655	1.64746	-0.989097	In-SNCG
TMEM11	0.0115292	0.0586422	0.391233	-0.273949	0.0323264	TRUE	TRUE	0.896201	0.929912	0.0337105	In-SNCG
AC116158.3	0.0115342	-0.216284	0.016918	-0.449486	0.0323266	TRUE	TRUE	0.752598	0.470454	-0.282144	In-SNCG
PRELID3B	0.0115324	0.118419	0.512975	-0.276138	0.0323266	TRUE	TRUE	0.751714	0.513908	-0.237806	In-SNCG
RNF31	0.0115528	-0.0423998	0.377637	-0.462437	0.0323648	TRUE	TRUE	1.28262	0.969917	-0.312705	In-SNCG
USP16	0.0115523	0.226273	0.798103	-0.345558	0.0323648	TRUE	TRUE	3.53996	3.31919	-0.220768	In-SNCG
MKKS	0.0115791	0.271074	0.931191	-0.389044	0.0324314	TRUE	TRUE	2.26228	2.1874	-0.0748765	In-SNCG
AC092338.3	0.0115931	0.295025	0.974373	-0.384323	0.0324357	TRUE	TRUE	0.89976	1.61075	0.710987	In-SNCG
MAMLD1	0.0115836	-0.947837	-0.396641	-1.49903	0.0324357	TRUE	TRUE	3.17357	2.12315	-1.05042	In-SNCG
NUF2	0.0115862	-0.132628	0.108333	-0.373589	0.0324357	TRUE	TRUE	0.697948	0.535496	-0.162452	In-SNCG
PDRG1	0.0115912	0.308249	0.708871	-0.0923734	0.0324357	TRUE	TRUE	0.698731	0.877068	0.178338	In-SNCG
PORCN	0.0115914	0.0162585	0.424499	-0.391982	0.0324357	TRUE	TRUE	0.955484	0.904563	-0.0509212	In-SNCG
SCN1A-AS1	0.011609	0.866159	1.43349	0.298829	0.0324731	TRUE	TRUE	8.04634	9.03159	0.985242	In-SNCG
C11orf1	0.0116122	0.140051	0.435651	-0.155549	0.0324752	TRUE	TRUE	0.747375	0.883292	0.135917	In-SNCG
BRD2	0.0116162	0.223229	0.795994	-0.349535	0.0324793	TRUE	TRUE	2.78662	2.17895	-0.607668	In-SNCG
ETF1	0.0116187	-0.212411	0.314867	-0.739689	0.0324793	TRUE	TRUE	2.52466	2.15266	-0.372001	In-SNCG
CORIN	0.0116339	0.870304	1.5135	0.227112	0.032515	TRUE	TRUE	0.852121	1.72834	0.876222	In-SNCG
CPE	0.0116428	-0.128373	0.535565	-0.79231	0.0325327	TRUE	TRUE	5.6331	5.3432	-0.289899	In-SNCG
CEACAM1	0.0116544	-0.131142	0.0418476	-0.304132	0.0325581	TRUE	TRUE	0.623945	0.600147	-0.0237981	In-SNCG
DARS2	0.0116698	-0.049214	0.282723	-0.381151	0.0325944	TRUE	TRUE	0.910909	0.82066	-0.0902488	In-SNCG
CFAP43	0.0116815	0.37207	1.6615	-0.917355	0.0326198	TRUE	TRUE	2.77478	3.04662	0.271837	In-SNCG
MED12	0.0116932	-0.269718	0.0775328	-0.616968	0.0326386	TRUE	TRUE	1.04912	0.646137	-0.402982	In-SNCG
NOCT	0.0116908	-0.262695	0.0860212	-0.611411	0.0326386	TRUE	TRUE	1.36269	1.00307	-0.359623	In-SNCG
METTL14-DT	0.0116962	0.265577	0.674986	-0.143832	0.0326401	TRUE	TRUE	0.796768	0.747716	-0.0490522	In-SNCG
PDK1	0.0117087	-0.0707726	0.475677	-0.617223	0.0326679	TRUE	TRUE	2.4658	2.1932	-0.272597	In-SNCG
PRRC2A	0.0117192	-0.485514	0.170052	-1.14108	0.0326902	TRUE	TRUE	3.39434	2.34028	-1.05406	In-SNCG
LZIC	0.011728	-0.380621	0.120617	-0.881859	0.0327076	TRUE	TRUE	2.4601	2.25084	-0.209255	In-SNCG
SAMD14	0.0117317	0.231001	0.66506	-0.203059	0.0327109	TRUE	TRUE	0.932081	1.03646	0.104375	In-SNCG
RPL31	0.0117352	-0.711825	-0.0489198	-1.37473	0.0327137	TRUE	TRUE	3.64646	2.91018	-0.736282	In-SNCG
C11orf97	0.0117453	0.352975	0.770472	-0.0645222	0.0327348	TRUE	TRUE	0.274919	0.754956	0.480037	In-SNCG
CTNNBL1	0.0117495	-0.482388	0.203188	-1.16796	0.0327395	TRUE	TRUE	4.84554	4.05966	-0.785876	In-SNCG
GPALPP1	0.0117562	0.675044	1.08005	0.270036	0.0327511	TRUE	TRUE	5.16793	5.68029	0.512363	In-SNCG
PIGH	0.0117598	0.248903	0.932955	-0.43515	0.0327542	TRUE	TRUE	1.52764	1.67855	0.150904	In-SNCG
COQ4	0.0117855	0.452658	1.01324	-0.107921	0.0328111	TRUE	TRUE	3.87511	3.59549	-0.279617	In-SNCG
MPPE1	0.0117829	-0.285094	0.310792	-0.88098	0.0328111	TRUE	TRUE	3.25814	2.54907	-0.709077	In-SNCG
SGSM3	0.0117878	0.611583	1.17899	0.0441776	0.0328111	TRUE	TRUE	2.08814	2.32932	0.241173	In-SNCG
AC244197.2	0.0117929	-0.121087	0.0872679	-0.329442	0.0328112	TRUE	TRUE	0.694289	0.47353	-0.220759	In-SNCG
FAM201A	0.0117904	0.346657	0.766085	-0.072771	0.0328112	TRUE	TRUE	0.724185	1.09121	0.367023	In-SNCG
CDC34	0.0118051	0.428518	0.864194	-0.00715901	0.0328384	TRUE	TRUE	0.668097	0.952508	0.28441	In-SNCG
ILF3-DT	0.0118215	0.62968	1.78733	-0.52797	0.0328727	TRUE	TRUE	1.7944	2.24452	0.450116	In-SNCG
KLKB1	0.0118232	-0.485406	0.059374	-1.03019	0.0328727	TRUE	TRUE	2.69782	1.84492	-0.852899	In-SNCG
RBM25	0.0118251	-0.430321	-0.0264974	-0.834144	0.0328727	TRUE	TRUE	6.96125	6.36325	-0.598003	In-SNCG
RNFT2	0.0118281	-0.161196	0.473198	-0.79559	0.0328742	TRUE	TRUE	4.02118	3.39971	-0.621471	In-SNCG
PRCP	0.0118519	0.594248	1.82343	-0.63493	0.032916	TRUE	TRUE	3.59943	3.66704	0.067611	In-SNCG
RNF2	0.0118533	0.182099	0.7477	-0.383502	0.032916	TRUE	TRUE	2.31779	2.0383	-0.279489	In-SNCG
SOGA1	0.0118519	-1.60985	-0.614717	-2.60498	0.032916	TRUE	TRUE	4.96224	3.37697	-1.58527	In-SNCG
ZNF205	0.011849	0.237052	0.621667	-0.147564	0.032916	TRUE	TRUE	0.646696	0.694102	0.0474057	In-SNCG
ALAD	0.0118616	0.422121	0.938346	-0.0941033	0.032932	TRUE	TRUE	1.78876	1.99024	0.201483	In-SNCG
ZFAT	0.0118722	0.460186	1.06594	-0.145567	0.0329545	TRUE	TRUE	2.3114	1.92401	-0.387381	In-SNCG
SBK1	0.0118868	-0.279173	0.172786	-0.731132	0.0329879	TRUE	TRUE	1.8847	1.30478	-0.579915	In-SNCG
VPS72	0.0118943	0.144965	0.643649	-0.353719	0.0330018	TRUE	TRUE	1.36244	1.20381	-0.158627	In-SNCG
NOL4L	0.011901	-0.735133	-0.0233895	-1.44688	0.0330131	TRUE	TRUE	3.87792	2.76285	-1.11506	In-SNCG
CADM4	0.0119081	0.349571	0.916754	-0.217612	0.0330259	TRUE	TRUE	2.71719	2.82502	0.107825	In-SNCG
MEIS3	0.0119202	-0.155778	0.18473	-0.496285	0.0330524	TRUE	TRUE	1.14137	1.22572	0.0843473	In-SNCG
MTFR1L	0.0119417	0.612879	1.18623	0.039529	0.033105	TRUE	TRUE	2.77971	3.08968	0.309973	In-SNCG
CEP44	0.011948	0.0086814	0.657973	-0.64061	0.0331152	TRUE	TRUE	3.16722	2.85525	-0.311968	In-SNCG
PPP1R21	0.0119704	0.78506	1.30559	0.264529	0.0331703	TRUE	TRUE	4.0686	4.22869	0.160094	In-SNCG
ZNF417	0.0119736	-0.436748	-0.0272627	-0.846233	0.0331723	TRUE	TRUE	1.82155	1.08454	-0.73701	In-SNCG
AC109441.1	0.0119868	0.232116	0.815812	-0.35158	0.033194	TRUE	TRUE	0.848986	0.879413	0.0304267	In-SNCG
PSMD7	0.0119912	0.766361	1.33179	0.200935	0.033194	TRUE	TRUE	2.49145	3.25036	0.758917	In-SNCG
SHPK	0.0119917	-0.551555	-0.166994	-0.936116	0.033194	TRUE	TRUE	1.84992	1.02402	-0.825895	In-SNCG
TTC7B	0.01199	-0.33732	-0.0985129	-0.576128	0.033194	TRUE	TRUE	7.36575	6.6107	-0.755054	In-SNCG
DEDD2	0.0119982	0.195084	0.540019	-0.149852	0.0332048	TRUE	TRUE	0.619037	0.787949	0.168912	In-SNCG
AL121821.2	0.0120038	0.367306	0.896985	-0.162373	0.0332135	TRUE	TRUE	1.22548	1.41167	0.186188	In-SNCG
NUP210L	0.0120207	0.704308	1.61162	-0.203006	0.0332531	TRUE	TRUE	1.1552	1.62305	0.467847	In-SNCG
EXOSC7	0.0120285	0.230063	0.82547	-0.365343	0.0332675	TRUE	TRUE	2.74869	2.39391	-0.354779	In-SNCG
B4GALNT4	0.0120342	0.323245	0.895156	-0.248666	0.0332692	TRUE	TRUE	2.68715	2.56456	-0.122585	In-SNCG
ZNF596	0.0120342	-0.455156	0.0732757	-0.983588	0.0332692	TRUE	TRUE	1.89515	1.37529	-0.519859	In-SNCG
DUT	0.012037	0.0753575	0.667612	-0.516897	0.0332698	TRUE	TRUE	3.30358	3.16353	-0.140042	In-SNCG
CNTFR	0.0120575	-0.368243	0.28146	-1.01795	0.0333196	TRUE	TRUE	2.41364	1.70002	-0.71362	In-SNCG
NPHP4	0.0120607	-0.523621	0.158683	-1.20593	0.0333213	TRUE	TRUE	4.09304	3.61237	-0.480666	In-SNCG
TNPO2	0.0120657	0.0310004	0.611171	-0.549171	0.033328	TRUE	TRUE	3.03501	2.99828	-0.0367314	In-SNCG
C11orf96	0.0120796	0.364718	0.798896	-0.0694608	0.0333592	TRUE	TRUE	0.337407	1.13039	0.792986	In-SNCG
MBD5	0.0120838	-0.313232	-0.120951	-0.505513	0.0333638	TRUE	TRUE	9.01785	8.51587	-0.501986	In-SNCG
TBCK	0.0120967	-0.371629	-0.00885466	-0.734404	0.0333924	TRUE	TRUE	7.89138	7.60161	-0.289764	In-SNCG
VPS13B	0.0121129	-0.337418	-0.086359	-0.588478	0.0334299	TRUE	TRUE	8.35547	7.87262	-0.482848	In-SNCG
SYAP1	0.0121185	0.0223937	0.553419	-0.508631	0.0334383	TRUE	TRUE	2.21256	1.8633	-0.349266	In-SNCG
ZNF570	0.0121283	-0.19509	0.0681277	-0.458308	0.0334583	TRUE	TRUE	0.96211	0.749152	-0.212958	In-SNCG
AL133243.3	0.0121429	0.0318557	0.411446	-0.347734	0.0334891	TRUE	TRUE	1.05498	0.984242	-0.0707333	In-SNCG
HNRNPK	0.0121468	-0.103978	0.502213	-0.710169	0.0334891	TRUE	TRUE	4.74034	4.31217	-0.428169	In-SNCG
LUC7L3	0.0121486	0.149909	0.329914	-0.0300967	0.0334891	TRUE	TRUE	8.30473	8.53638	0.231657	In-SNCG
ZNF154	0.0121498	-0.266525	0.100572	-0.633622	0.0334891	TRUE	TRUE	1.57508	1.05715	-0.517936	In-SNCG
DNAJC12	0.0121677	0.590442	1.16503	0.0158559	0.0335285	TRUE	TRUE	1.85775	2.17175	0.314001	In-SNCG
MED26	0.0121692	0.137562	0.562472	-0.287347	0.0335285	TRUE	TRUE	1.31795	1.14674	-0.171216	In-SNCG
TAF4	0.0121824	-0.231152	0.367115	-0.82942	0.0335578	TRUE	TRUE	3.16613	2.45193	-0.714195	In-SNCG
IRAK1	0.0121885	0.389187	0.794049	-0.0156744	0.0335614	TRUE	TRUE	0.483028	0.587557	0.104529	In-SNCG
TTC23L	0.0121889	0.50949	1.09457	-0.0755935	0.0335614	TRUE	TRUE	2.34364	2.70978	0.366141	In-SNCG
PRDM6	0.0122029	0.606751	1.14558	0.0679216	0.0335929	TRUE	TRUE	0.574965	0.613541	0.0385751	In-SNCG
PHTF2	0.012211	0.763658	1.18503	0.342283	0.033608	TRUE	TRUE	5.8378	6.40351	0.565715	In-SNCG
YIPF1	0.0122161	-0.0400598	0.335575	-0.415695	0.0336149	TRUE	TRUE	1.23121	0.999965	-0.231243	In-SNCG
HCN3	0.0122215	-0.204518	0.197045	-0.606081	0.0336227	TRUE	TRUE	1.68978	1.55793	-0.131847	In-SNCG
NME9	0.0122289	1.27099	2.15615	0.385818	0.0336359	TRUE	TRUE	2.58202	3.15423	0.572206	In-SNCG
RITA1	0.0122587	0.268665	0.679639	-0.142309	0.0337109	TRUE	TRUE	0.844777	1.03158	0.186804	In-SNCG
PDP1	0.012272	0.104404	0.714317	-0.505509	0.0337401	TRUE	TRUE	1.60625	1.3815	-0.224751	In-SNCG
BPNT1	0.0122785	0.00594012	0.527478	-0.515597	0.0337509	TRUE	TRUE	1.77096	1.63151	-0.139452	In-SNCG
FBXL16	0.0123126	0.111303	0.66326	-0.440653	0.0338375	TRUE	TRUE	2.22609	2.09969	-0.126399	In-SNCG
TOP3B	0.012321	0.493261	0.961268	0.0252547	0.0338534	TRUE	TRUE	0.728206	0.96044	0.232233	In-SNCG
AL109615.4	0.0123254	-0.0852697	0.248963	-0.419502	0.0338584	TRUE	TRUE	0.980045	0.76063	-0.219415	In-SNCG
POLM	0.0123407	-0.0967638	0.184631	-0.378159	0.0338934	TRUE	TRUE	0.786408	0.515519	-0.270889	In-SNCG
TATDN2	0.0123491	-0.512022	-0.185658	-0.838387	0.0338999	TRUE	TRUE	1.5916	1.07009	-0.521507	In-SNCG
TYW1	0.0123509	0.566591	0.992401	0.140782	0.0338999	TRUE	TRUE	5.02439	4.92461	-0.0997805	In-SNCG
ZNF609	0.0123489	-0.642832	-0.143343	-1.14232	0.0338999	TRUE	TRUE	6.49153	5.24446	-1.24707	In-SNCG
TRIM69	0.0123606	0.0643949	0.773467	-0.644677	0.0339194	TRUE	TRUE	3.02797	3.37833	0.350365	In-SNCG
ATG4A	0.0123705	-0.378875	-0.0806134	-0.677137	0.0339322	TRUE	TRUE	1.50301	1.03708	-0.465933	In-SNCG
POMGNT2	0.0123681	0.310521	0.861795	-0.240753	0.0339322	TRUE	TRUE	2.18164	2.10545	-0.0761854	In-SNCG
ANXA5	0.0123781	-0.162804	0.393104	-0.718712	0.0339459	TRUE	TRUE	1.03454	0.95282	-0.0817167	In-SNCG
LACC1	0.0123835	-0.230034	-0.00620781	-0.453859	0.0339534	TRUE	TRUE	0.730002	0.529883	-0.200119	In-SNCG
EBAG9	0.0123953	0.451157	1.04154	-0.139229	0.0339786	TRUE	TRUE	2.29817	2.07129	-0.226882	In-SNCG
HIP1R	0.0124157	-0.107547	0.69037	-0.905463	0.0340274	TRUE	TRUE	2.01015	1.555	-0.455153	In-SNCG
RHOQ	0.0124404	0.79078	1.35818	0.223377	0.0340879	TRUE	TRUE	3.77432	4.11365	0.339326	In-SNCG
AC079447.1	0.0124556	-0.794635	-0.175181	-1.41409	0.0341225	TRUE	TRUE	5.87918	5.08821	-0.790969	In-SNCG
NOP14	0.0124604	-0.299419	0.286222	-0.88506	0.0341285	TRUE	TRUE	2.04146	1.46565	-0.57581	In-SNCG
ANAPC16	0.0124735	0.57526	1.40426	-0.253743	0.0341499	TRUE	TRUE	4.57016	4.64682	0.076654	In-SNCG
ZNF248	0.0124731	0.487303	1.02603	-0.0514263	0.0341499	TRUE	TRUE	6.79394	7.35597	0.562035	In-SNCG
AP3M1	0.0124821	-0.0232206	0.361219	-0.40766	0.0341663	TRUE	TRUE	1.68684	1.72485	0.0380087	In-SNCG
MPDZ	0.0125064	-0.25413	0.146617	-0.654877	0.0342257	TRUE	TRUE	7.73676	7.21848	-0.518274	In-SNCG
CAPN1	0.0125132	0.668406	1.45818	-0.12137	0.0342297	TRUE	TRUE	1.94335	2.23387	0.290521	In-SNCG
FGD6	0.012513	0.84304	1.71154	-0.0254623	0.0342297	TRUE	TRUE	1.81545	2.38357	0.568117	In-SNCG
MGAT4B	0.0125193	0.86247	1.63673	0.0882096	0.0342392	TRUE	TRUE	1.09593	1.31165	0.215716	In-SNCG
NOMO3	0.0125249	0.01754	0.352661	-0.317581	0.0342474	TRUE	TRUE	0.922006	0.850917	-0.0710893	In-SNCG
AC245452.1	0.0125458	0.00457873	0.282002	-0.272845	0.0342907	TRUE	TRUE	0.568058	0.54684	-0.021218	In-SNCG
ZFYVE16	0.012546	-0.52047	-0.0149596	-1.02598	0.0342907	TRUE	TRUE	7.38629	7.14408	-0.242214	In-SNCG
STX18-AS1	0.0125513	-0.53375	-0.0950441	-0.972455	0.034298	TRUE	TRUE	6.57948	5.40248	-1.177	In-SNCG
MXD1	0.0125545	0.613943	1.26986	-0.0419727	0.0342995	TRUE	TRUE	3.71515	3.87387	0.158719	In-SNCG
DRP2	0.0125677	0.792141	1.34313	0.24115	0.0343238	TRUE	TRUE	4.40422	4.73276	0.328538	In-SNCG
PHC1	0.0125687	-0.392834	0.246173	-1.03184	0.0343238	TRUE	TRUE	4.31881	3.50728	-0.811533	In-SNCG
AC009630.1	0.0125733	-0.325533	0.200761	-0.851826	0.0343292	TRUE	TRUE	1.40074	0.878157	-0.522581	In-SNCG
SNRPA1	0.0125817	1.23854	2.39163	0.0854471	0.0343376	TRUE	TRUE	3.30895	4.44487	1.13592	In-SNCG
ZNF543	0.0125814	-0.236032	-0.00301805	-0.469045	0.0343376	TRUE	TRUE	1.22771	0.980428	-0.247285	In-SNCG
WDR13	0.0125854	0.463488	0.964872	-0.0378953	0.0343406	TRUE	TRUE	1.40503	1.49709	0.0920616	In-SNCG
CA7	0.0126376	0.362956	0.863124	-0.137212	0.0344758	TRUE	TRUE	0.842643	1.09729	0.254649	In-SNCG
AC011369.1	0.0126528	1.86738	3.11707	0.617685	0.0345029	TRUE	TRUE	2.0782	3.08106	1.00287	In-SNCG
STARD4	0.0126516	0.347043	1.83024	-1.13616	0.0345029	TRUE	TRUE	1.50113	2.06416	0.563031	In-SNCG
TMSB15B-AS1	0.0126637	-0.919162	-0.410688	-1.42764	0.0345252	TRUE	TRUE	2.15721	1.09348	-1.06373	In-SNCG
SBDS	0.0126701	0.60409	1.19454	0.0136352	0.0345356	TRUE	TRUE	2.52791	2.80355	0.275636	In-SNCG
CLUH	0.0126887	0.0695277	0.609867	-0.470812	0.0345718	TRUE	TRUE	2.07919	1.67914	-0.400051	In-SNCG
POPDC3	0.0126874	0.073356	0.398121	-0.251409	0.0345718	TRUE	TRUE	0.554878	0.508542	-0.0463354	In-SNCG
HDHD5	0.0126992	0.469934	1.0363	-0.0964362	0.0345785	TRUE	TRUE	1.91157	1.84416	-0.067401	In-SNCG
MGAT5B	0.0126976	-1.09978	-0.492231	-1.70734	0.0345785	TRUE	TRUE	4.41404	3.07952	-1.33453	In-SNCG
RALB	0.0126963	-0.58104	-0.117383	-1.0447	0.0345785	TRUE	TRUE	2.14005	1.5383	-0.601754	In-SNCG
BLOC1S4	0.0127161	0.519516	0.997785	0.0412465	0.0346175	TRUE	TRUE	0.420516	0.757974	0.337458	In-SNCG
SPHK2	0.0127211	0.42763	1.12633	-0.271067	0.0346237	TRUE	TRUE	1.79385	1.81667	0.0228162	In-SNCG
VRK1	0.0127243	0.271554	0.880111	-0.337004	0.0346253	TRUE	TRUE	3.4619	2.92769	-0.534206	In-SNCG
PHF2	0.0127408	-0.747187	-0.104833	-1.38954	0.034663	TRUE	TRUE	3.11993	2.07638	-1.04354	In-SNCG
HEATR1	0.0127439	-0.820755	-0.274617	-1.36689	0.0346641	TRUE	TRUE	3.22667	2.37531	-0.851358	In-SNCG
ENOX1	0.0127592	-0.19912	-0.0737505	-0.324489	0.0346984	TRUE	TRUE	9.75447	9.56819	-0.186281	In-SNCG
TRPS1	0.0127638	-0.941991	-0.27996	-1.60402	0.0347036	TRUE	TRUE	6.30284	5.49863	-0.804215	In-SNCG
ZNF282	0.0127758	-0.1981	0.198485	-0.594685	0.0347291	TRUE	TRUE	1.54984	1.02823	-0.521605	In-SNCG
MFAP3L	0.0127813	0.424872	1.10282	-0.253074	0.0347368	TRUE	TRUE	2.02886	1.98487	-0.0439828	In-SNCG
ZBED4	0.0127862	-0.0755926	0.476275	-0.62746	0.0347428	TRUE	TRUE	2.7814	2.52808	-0.253322	In-SNCG
TMOD2	0.0127998	0.151537	0.722505	-0.419431	0.0347724	TRUE	TRUE	6.31483	6.57642	0.261589	In-SNCG
LRP12	0.0128031	-0.355921	0.211758	-0.9236	0.0347743	TRUE	TRUE	2.89048	2.27249	-0.617982	In-SNCG
AC003093.1	0.0128127	-0.0341688	0.227605	-0.295942	0.0347858	TRUE	TRUE	0.933641	0.77041	-0.163231	In-SNCG
AC011474.1	0.0128101	-0.837294	-0.423029	-1.25156	0.0347858	TRUE	TRUE	1.84545	0.903157	-0.942296	In-SNCG
PLK2	0.0128395	0.346534	0.842971	-0.149902	0.0348511	TRUE	TRUE	1.19832	1.36488	0.166559	In-SNCG
CPLX2	0.0128767	-1.01128	-0.461384	-1.56118	0.0349377	TRUE	TRUE	3.83638	2.57561	-1.26077	In-SNCG
DHRS1	0.0128741	0.238075	0.673452	-0.197302	0.0349377	TRUE	TRUE	1.18344	1.47143	0.287992	In-SNCG
GNAO1	0.0128972	-0.830703	-0.186229	-1.47518	0.034986	TRUE	TRUE	6.88236	5.71587	-1.16649	In-SNCG
TOMM70	0.0129062	0.419934	1.02754	-0.187671	0.0350029	TRUE	TRUE	3.68434	3.55599	-0.128355	In-SNCG
SH3RF3	0.0129107	-0.633588	-0.299288	-0.967887	0.035008	TRUE	TRUE	8.28061	7.33964	-0.940968	In-SNCG
SF3B3	0.0129151	-0.0670804	0.547691	-0.681852	0.0350127	TRUE	TRUE	3.55035	3.1376	-0.412747	In-SNCG
CACNG2	0.0129314	-0.494028	-0.153883	-0.834173	0.0350495	TRUE	TRUE	6.94342	5.66352	-1.2799	In-SNCG
SMIM7	0.0129375	0.0540691	0.752478	-0.64434	0.0350588	TRUE	TRUE	3.49976	3.12065	-0.379105	In-SNCG
AL603839.3	0.012942	0.313745	0.819915	-0.192425	0.0350596	TRUE	TRUE	0.920981	0.844726	-0.076255	In-SNCG
SLC38A2	0.0129459	0.729426	1.2749	0.183947	0.0350596	TRUE	TRUE	4.0886	4.42433	0.335732	In-SNCG
ZRSR2	0.0129445	-0.282273	0.279143	-0.84369	0.0350596	TRUE	TRUE	3.02386	2.73481	-0.28905	In-SNCG
GTF2H2C	0.0129584	0.437808	1.20573	-0.330118	0.0350789	TRUE	TRUE	1.5638	1.54906	-0.0147466	In-SNCG
HOMER2	0.0129563	-0.728508	-0.108734	-1.34828	0.0350789	TRUE	TRUE	2.82685	1.86639	-0.960466	In-SNCG
ASMTL-AS1	0.0129706	0.118045	0.41775	-0.181659	0.0351045	TRUE	TRUE	0.649088	0.608591	-0.040497	In-SNCG
MTX2	0.012985	0.277227	0.615572	-0.0611188	0.0351362	TRUE	TRUE	6.04797	6.17925	0.131281	In-SNCG
AC242426.2	0.0130017	-0.870473	-0.0383347	-1.70261	0.0351741	TRUE	TRUE	2.94001	1.66404	-1.27597	In-SNCG
C9orf40	0.0130164	0.288415	0.654555	-0.0777259	0.0351846	TRUE	TRUE	0.596746	0.95452	0.357775	In-SNCG
KHDC4	0.0130138	-0.69637	-0.0700266	-1.32271	0.0351846	TRUE	TRUE	3.35843	2.32838	-1.03005	In-SNCG
MOBP	0.0130141	-0.203043	0.249773	-0.655859	0.0351846	TRUE	TRUE	0.99463	0.828258	-0.166372	In-SNCG
ZNF675	0.0130163	1.20362	1.82491	0.582334	0.0351846	TRUE	TRUE	3.687	4.84447	1.15747	In-SNCG
PLGLB2	0.0130249	-0.121813	0.305063	-0.548689	0.0351929	TRUE	TRUE	1.16134	0.872452	-0.288885	In-SNCG
ZKSCAN5	0.0130242	-0.319742	0.0641059	-0.70359	0.0351929	TRUE	TRUE	1.64682	1.26853	-0.378287	In-SNCG
AC009126.1	0.0130374	-0.226962	0.494589	-0.948512	0.035207	TRUE	TRUE	4.20291	3.34579	-0.857121	In-SNCG
BAHCC1	0.0130382	0.0834441	0.917447	-0.750559	0.035207	TRUE	TRUE	3.04908	2.89538	-0.1537	In-SNCG
SEC11A	0.0130364	0.198481	0.783956	-0.386995	0.035207	TRUE	TRUE	2.83175	2.7179	-0.11385	In-SNCG
DUSP16	0.0130514	-0.386963	0.23731	-1.01124	0.0352351	TRUE	TRUE	3.50001	3.18412	-0.315886	In-SNCG
SIRT4	0.0130552	-0.162857	0.251182	-0.576896	0.0352381	TRUE	TRUE	0.944558	0.775719	-0.168839	In-SNCG
DONSON	0.0130917	-0.305962	0.175343	-0.787267	0.0353221	TRUE	TRUE	2.18114	1.96144	-0.219703	In-SNCG
TTC27	0.0130898	-0.541831	0.238803	-1.32247	0.0353221	TRUE	TRUE	3.26663	2.29477	-0.971859	In-SNCG
ANKRD18A	0.0130952	-0.830193	-0.193834	-1.46655	0.0353242	TRUE	TRUE	4.25856	3.19473	-1.06383	In-SNCG
AZIN1-AS1	0.0130982	-1.35901	-0.203609	-2.51442	0.0353249	TRUE	TRUE	5.21471	3.10508	-2.10963	In-SNCG
FAM117A	0.0131031	-0.0590742	0.297473	-0.415621	0.0353309	TRUE	TRUE	0.914317	0.732809	-0.181508	In-SNCG
CYB5R3	0.0131092	-0.0461786	0.453779	-0.546136	0.0353399	TRUE	TRUE	2.12677	2.05183	-0.0749362	In-SNCG
HSPD1	0.0131131	0.777307	1.31201	0.242607	0.0353432	TRUE	TRUE	4.88607	5.57773	0.691665	In-SNCG
SMAP2	0.0131249	0.550812	1.05194	0.0496889	0.0353677	TRUE	TRUE	5.11582	5.26568	0.149857	In-SNCG
ZNF337-AS1	0.0131305	-0.4723	0.336103	-1.2807	0.0353754	TRUE	TRUE	3.11323	2.22008	-0.89315	In-SNCG
THOC7	0.01314	-0.0822699	0.504812	-0.669352	0.0353915	TRUE	TRUE	4.07126	3.70097	-0.370291	In-SNCG
TMEM147-AS1	0.0131419	0.0622135	0.332648	-0.208221	0.0353915	TRUE	TRUE	0.669114	0.603963	-0.0651509	In-SNCG
ATG14	0.0131509	-0.655225	-0.0764218	-1.23403	0.0354083	TRUE	TRUE	3.21996	2.57335	-0.646612	In-SNCG
NEAT1	0.013157	1.38821	2.31333	0.463091	0.035414	TRUE	TRUE	5.31978	6.67894	1.35916	In-SNCG
TRAF6	0.0131585	0.517094	1.32005	-0.285858	0.035414	TRUE	TRUE	3.12618	3.58112	0.454936	In-SNCG
ARSG	0.01317	-1.3566	-0.572926	-2.14027	0.0354379	TRUE	TRUE	4.93632	3.07381	-1.86251	In-SNCG
ALAS1	0.013176	-0.0199007	0.355151	-0.394952	0.0354465	TRUE	TRUE	1.09288	1.04338	-0.0495071	In-SNCG
RHOA	0.0131834	0.0545789	0.643494	-0.534337	0.0354592	TRUE	TRUE	3.11776	3.09403	-0.0237246	In-SNCG
AP001439.1	0.0131963	0.486695	1.16536	-0.191966	0.0354864	TRUE	TRUE	0.664339	0.980667	0.316329	In-SNCG
LSM11	0.0132006	-0.112089	0.480725	-0.704903	0.0354907	TRUE	TRUE	2.55346	2.33936	-0.214097	In-SNCG
ZNF567	0.0132045	0.0176039	0.598723	-0.563515	0.035494	TRUE	TRUE	1.47607	1.36629	-0.109779	In-SNCG
AL136456.1	0.0132075	0.403699	0.80893	-0.00153119	0.0354947	TRUE	TRUE	0.407107	0.753244	0.346137	In-SNCG
AC002558.3	0.0132181	0.580679	1.06876	0.0925943	0.0355012	TRUE	TRUE	0.741917	1.01218	0.270259	In-SNCG
MTOR	0.0132171	-0.797434	-0.12354	-1.47133	0.0355012	TRUE	TRUE	4.97176	3.79026	-1.18151	In-SNCG
SPCS3	0.0132148	0.773026	1.38199	0.164065	0.0355012	TRUE	TRUE	3.81085	4.21148	0.400625	In-SNCG
AC073046.3	0.0132211	0.0563557	0.481033	-0.368321	0.035502	TRUE	TRUE	0.551799	0.69379	0.141991	In-SNCG
TBC1D22A	0.0132256	-0.473261	-0.0558393	-0.890682	0.0355067	TRUE	TRUE	6.57594	5.04375	-1.53219	In-SNCG
GNL2	0.0132359	-0.094187	0.135549	-0.323923	0.0355129	TRUE	TRUE	0.793953	0.685219	-0.108734	In-SNCG
IFT46	0.0132361	-0.316832	0.064631	-0.698294	0.0355129	TRUE	TRUE	1.72454	1.21816	-0.506382	In-SNCG
ZNF783	0.0132337	-0.494388	0.284926	-1.2737	0.0355129	TRUE	TRUE	2.90874	1.95829	-0.95045	In-SNCG
AC092683.1	0.0132412	-1.27247	-0.435436	-2.1095	0.0355155	TRUE	TRUE	4.87159	2.7266	-2.14499	In-SNCG
DNAH9	0.0132426	-0.421528	0.119839	-0.962896	0.0355155	TRUE	TRUE	1.93858	1.28392	-0.654659	In-SNCG
ASAH1	0.0132479	0.80056	1.3243	0.276817	0.0355226	TRUE	TRUE	4.5117	5.20991	0.698211	In-SNCG
RPGRIP1L	0.0132578	-0.505894	0.129375	-1.14116	0.0355416	TRUE	TRUE	3.92891	3.12275	-0.806165	In-SNCG
CRK	0.013261	-0.458657	0.277008	-1.19432	0.0355428	TRUE	TRUE	3.38097	2.59836	-0.782618	In-SNCG
AC005480.1	0.0132813	0.347292	0.985103	-0.290518	0.0355827	TRUE	TRUE	1.98454	2.43483	0.450286	In-SNCG
KLHL22	0.0132791	-0.618497	0.0596706	-1.29667	0.0355827	TRUE	TRUE	5.05021	4.09213	-0.958073	In-SNCG
ATP1A3	0.0133165	0.481534	0.788328	0.174741	0.0356696	TRUE	TRUE	6.46458	6.70189	0.237307	In-SNCG
RACGAP1	0.0133353	0.221181	0.876204	-0.433843	0.0357126	TRUE	TRUE	1.70262	1.97858	0.275955	In-SNCG
ZNF23	0.013339	-0.0905791	0.331291	-0.512449	0.0357153	TRUE	TRUE	1.57823	1.07761	-0.500623	In-SNCG
CMTM8	0.0133449	-1.46431	-0.423181	-2.50543	0.0357237	TRUE	TRUE	5.08432	3.84052	-1.2438	In-SNCG
DNAJC3	0.0133755	-0.337946	0.270155	-0.946047	0.0357839	TRUE	TRUE	3.3662	3.05984	-0.306355	In-SNCG
FAM171A2	0.0133703	0.350959	0.814272	-0.112353	0.0357839	TRUE	TRUE	1.08444	1.41209	0.32765	In-SNCG
MAPKAPK5	0.0133756	-1.10425	-0.429632	-1.77887	0.0357839	TRUE	TRUE	4.26949	3.42726	-0.842234	In-SNCG
REEP1	0.0134121	-0.862424	-0.180232	-1.54462	0.0358741	TRUE	TRUE	5.53153	4.27635	-1.25518	In-SNCG
MAP1B	0.0134217	0.378391	0.566466	0.190317	0.0358925	TRUE	TRUE	8.59278	8.915	0.322219	In-SNCG
KRBOX1	0.0134336	-0.265154	0.0330251	-0.563334	0.0359168	TRUE	TRUE	1.22653	0.827919	-0.398607	In-SNCG
RPS14	0.0134384	1.54733	2.46862	0.626048	0.0359224	TRUE	TRUE	3.35535	4.84373	1.48838	In-SNCG
DPP3	0.0134484	0.183248	0.674857	-0.308361	0.0359289	TRUE	TRUE	0.638852	0.636749	-0.00210368	In-SNCG
ELL2	0.0134467	-1.21695	-0.446343	-1.98756	0.0359289	TRUE	TRUE	5.52158	4.74818	-0.773405	In-SNCG
TPCN2	0.0134492	-0.853846	-0.140681	-1.56701	0.0359289	TRUE	TRUE	2.95072	1.80665	-1.14407	In-SNCG
ASB14	0.013456	0.731096	1.38234	0.079847	0.0359398	TRUE	TRUE	0.495111	1.08687	0.591759	In-SNCG
PCBP1-AS1	0.0134797	-0.457781	-0.176515	-0.739046	0.0359958	TRUE	TRUE	6.7436	5.55253	-1.19107	In-SNCG
GDPD5	0.0134883	-0.505146	0.234443	-1.24473	0.0360114	TRUE	TRUE	3.63081	2.94443	-0.686378	In-SNCG
DPYSL2	0.0134967	0.167218	0.312224	0.0222115	0.0360128	TRUE	TRUE	7.48315	7.69961	0.216459	In-SNCG
ERRFI1	0.0135027	0.497552	1.02618	-0.0310729	0.0360128	TRUE	TRUE	1.95222	2.31909	0.366873	In-SNCG
FBXL6	0.0135011	0.772033	1.5075	0.0365674	0.0360128	TRUE	TRUE	0.578526	0.730511	0.151985	In-SNCG
HIPK1	0.0134962	0.197919	0.874938	-0.479099	0.0360128	TRUE	TRUE	3.20783	2.9544	-0.253437	In-SNCG
TBL2	0.0135002	-0.219777	0.115119	-0.554673	0.0360128	TRUE	TRUE	0.832727	0.553372	-0.279355	In-SNCG
DRC1	0.0135092	-0.448771	-0.0702807	-0.827261	0.0360161	TRUE	TRUE	1.68238	1.0388	-0.643584	In-SNCG
NUP37	0.0135123	-0.0196117	0.332791	-0.372015	0.0360161	TRUE	TRUE	1.01073	0.835886	-0.174849	In-SNCG
PAN2	0.0135095	-0.372194	0.377551	-1.12194	0.0360161	TRUE	TRUE	2.24884	1.61354	-0.635301	In-SNCG
RIOK3	0.0135194	0.348378	0.913656	-0.216901	0.0360277	TRUE	TRUE	3.6789	3.71346	0.0345564	In-SNCG
AC020915.2	0.0135231	0.0350151	0.367596	-0.297566	0.0360303	TRUE	TRUE	0.964057	0.967167	0.00310916	In-SNCG
AC069437.1	0.0135366	0.705995	1.59152	-0.179529	0.036044	TRUE	TRUE	2.23061	2.79675	0.566133	In-SNCG
AL450384.2	0.0135349	-0.457586	0.0871668	-1.00234	0.036044	TRUE	TRUE	2.80145	2.06297	-0.73848	In-SNCG
WSCD1	0.0135357	-0.164052	0.219931	-0.548035	0.036044	TRUE	TRUE	1.05446	0.870747	-0.183714	In-SNCG
ACOT2	0.0135521	0.0465104	0.30745	-0.214429	0.0360707	TRUE	TRUE	0.623355	0.590141	-0.0332137	In-SNCG
SIX4	0.0135517	0.680093	1.19965	0.160538	0.0360707	TRUE	TRUE	0.632164	0.979578	0.347415	In-SNCG
AC018797.3	0.0135671	1.26543	2.32357	0.207286	0.0360854	TRUE	TRUE	0.741438	1.62225	0.880809	In-SNCG
FAM76A	0.0135667	0.059967	0.587354	-0.46742	0.0360854	TRUE	TRUE	2.11033	1.84625	-0.264086	In-SNCG
MVP	0.0135715	0.263138	0.936854	-0.410577	0.0360854	TRUE	TRUE	1.23757	1.31637	0.0787935	In-SNCG
PIWIL4	0.013565	-0.0112108	0.58234	-0.604761	0.0360854	TRUE	TRUE	1.8806	1.69295	-0.18765	In-SNCG
RALY	0.013571	-0.673977	-0.0487426	-1.29921	0.0360854	TRUE	TRUE	2.67615	1.97352	-0.702629	In-SNCG
CTBS	0.0135825	-0.347771	0.116091	-0.811633	0.0360924	TRUE	TRUE	1.26329	0.836768	-0.426523	In-SNCG
SMG7	0.0135814	0.637231	1.21763	0.0568274	0.0360924	TRUE	TRUE	4.30747	4.21391	-0.0935622	In-SNCG
ZNF814	0.0135819	-0.358864	0.212277	-0.930005	0.0360924	TRUE	TRUE	3.57182	3.03111	-0.540712	In-SNCG
AC022469.2	0.0135884	0.0823149	0.699112	-0.534482	0.0361007	TRUE	TRUE	0.721621	0.869548	0.147926	In-SNCG
GPRIN3	0.0135931	0.634277	1.26037	0.00818769	0.0361059	TRUE	TRUE	1.08329	1.28027	0.196982	In-SNCG
SLX4	0.0136103	-0.433455	-0.0694005	-0.797509	0.0361441	TRUE	TRUE	1.79896	1.29035	-0.508606	In-SNCG
DUSP8	0.0136157	0.472617	1.02003	-0.0747947	0.0361456	TRUE	TRUE	2.10797	2.32855	0.22058	In-SNCG
LCLAT1	0.0136164	-0.654757	-0.0885476	-1.22097	0.0361456	TRUE	TRUE	5.84834	5.06349	-0.784844	In-SNCG
SHISA4	0.0136203	0.404038	0.953301	-0.145224	0.0361484	TRUE	TRUE	0.645444	1.19508	0.549636	In-SNCG
CD302	0.0136239	0.251975	0.687843	-0.183894	0.0361506	TRUE	TRUE	0.523409	1.07001	0.5466	In-SNCG
GNPNAT1	0.0136362	0.131717	0.681103	-0.417669	0.0361721	TRUE	TRUE	1.6307	1.60666	-0.0240345	In-SNCG
HEXB	0.0136403	0.173501	0.779791	-0.432789	0.0361721	TRUE	TRUE	3.08849	2.97942	-0.109069	In-SNCG
HIPK4	0.0136389	0.116978	0.488798	-0.254843	0.0361721	TRUE	TRUE	0.877479	0.981962	0.104483	In-SNCG
AC016831.1	0.0136487	0.279044	0.796445	-0.238357	0.0361723	TRUE	TRUE	1.17866	1.19292	0.0142595	In-SNCG
AC020741.1	0.0136465	-0.0613107	0.15073	-0.273351	0.0361723	TRUE	TRUE	0.674993	0.600387	-0.0746062	In-SNCG
C22orf39	0.0136484	0.78267	1.46898	0.096359	0.0361723	TRUE	TRUE	1.6095	1.59649	-0.0130091	In-SNCG
DHX8	0.013653	-0.565095	0.0152577	-1.14545	0.0361764	TRUE	TRUE	3.58984	2.68747	-0.902371	In-SNCG
CRNKL1	0.0136575	-0.348829	0.0582107	-0.755868	0.0361775	TRUE	TRUE	1.83256	1.41324	-0.41932	In-SNCG
GLE1	0.013659	-0.432344	0.0970472	-0.961735	0.0361775	TRUE	TRUE	2.67744	2.14614	-0.531305	In-SNCG
SMU1	0.0136734	0.0839253	0.67953	-0.511679	0.0362082	TRUE	TRUE	3.42217	3.19021	-0.231966	In-SNCG
BEAN1	0.0136775	0.599122	1.09572	0.102527	0.0362117	TRUE	TRUE	1.15172	1.45417	0.302457	In-SNCG
TRIM65	0.0136832	0.35717	0.795401	-0.0810606	0.0362195	TRUE	TRUE	0.958473	0.99868	0.0402074	In-SNCG
GOLGA7B	0.0136933	-0.0406548	0.533395	-0.614705	0.036224	TRUE	TRUE	2.73287	2.55877	-0.174099	In-SNCG
RSRC2	0.0136923	0.697288	1.20343	0.191143	0.036224	TRUE	TRUE	4.63742	4.97035	0.332935	In-SNCG
WDR81	0.0136925	-0.198269	0.105961	-0.502499	0.036224	TRUE	TRUE	0.855991	0.549046	-0.306946	In-SNCG
RPS27L	0.0137182	0.82383	1.61322	0.0344392	0.0362825	TRUE	TRUE	3.06647	3.74155	0.675079	In-SNCG
RBM28	0.0137227	-0.473607	0.307102	-1.25432	0.036287	TRUE	TRUE	4.59717	3.98091	-0.616263	In-SNCG
NMRK1	0.0137355	0.125917	1.04783	-0.795997	0.0363135	TRUE	TRUE	2.33575	2.80743	0.471679	In-SNCG
CRIM1	0.0137525	-0.510673	-0.0865695	-0.934777	0.0363438	TRUE	TRUE	1.86416	1.32188	-0.542274	In-SNCG
TNFAIP2	0.0137502	0.619629	1.77485	-0.535596	0.0363438	TRUE	TRUE	0.602534	0.886167	0.283633	In-SNCG
CNOT11	0.0137608	0.349998	0.878182	-0.178186	0.0363508	TRUE	TRUE	1.98439	2.21917	0.234781	In-SNCG
NEDD4	0.0137601	-0.737402	-0.234539	-1.24027	0.0363508	TRUE	TRUE	1.6226	0.784806	-0.837793	In-SNCG
KANSL1L	0.0137672	0.394516	0.623516	0.165515	0.0363531	TRUE	TRUE	6.53582	6.49896	-0.0368585	In-SNCG
UXS1	0.0137672	0.144855	0.720362	-0.430652	0.0363531	TRUE	TRUE	4.81366	4.71372	-0.0999394	In-SNCG
AC092835.1	0.0137893	-0.302611	0.320965	-0.926188	0.036404	TRUE	TRUE	3.5502	3.32289	-0.227315	In-SNCG
AGL	0.0138342	0.139914	0.75968	-0.479853	0.0365003	TRUE	TRUE	5.29464	5.50083	0.206194	In-SNCG
KCP	0.0138322	-0.530882	-0.173494	-0.888269	0.0365003	TRUE	TRUE	1.0828	0.591431	-0.491367	In-SNCG
SORT1	0.0138336	0.335986	0.851327	-0.179354	0.0365003	TRUE	TRUE	5.06989	5.33785	0.267964	In-SNCG
SPAG6	0.0138462	-0.0493838	0.239027	-0.337795	0.0365245	TRUE	TRUE	0.720092	0.646055	-0.074037	In-SNCG
AC048382.5	0.0138704	-0.273286	0.0562805	-0.602853	0.0365809	TRUE	TRUE	1.14567	0.73435	-0.411322	In-SNCG
WDR74	0.0138732	-0.205597	0.221527	-0.63272	0.036581	TRUE	TRUE	0.951472	0.609094	-0.342378	In-SNCG
OSBP2	0.0138897	-0.290048	-0.127861	-0.452235	0.0366171	TRUE	TRUE	7.39196	6.56805	-0.82391	In-SNCG
ARHGEF37	0.0138936	-1.00692	-0.404583	-1.60926	0.0366199	TRUE	TRUE	2.64437	1.36898	-1.27539	In-SNCG
PAPPA	0.0139006	1.40516	2.59188	0.218452	0.0366308	TRUE	TRUE	2.04609	3.14691	1.10082	In-SNCG
LINC01277	0.0139225	-1.73569	-0.618799	-2.85259	0.0366813	TRUE	TRUE	4.18644	2.35592	-1.83052	In-SNCG
MYO10	0.0139271	-0.499308	-0.141876	-0.856741	0.0366859	TRUE	TRUE	1.59476	1.15415	-0.44061	In-SNCG
APTR	0.0139363	-0.121432	0.415816	-0.658679	0.0366952	TRUE	TRUE	2.27869	1.99274	-0.285951	In-SNCG
YIPF2	0.0139351	0.271667	0.714325	-0.170991	0.0366952	TRUE	TRUE	1.02051	1.17093	0.15042	In-SNCG
ZNF737	0.0139441	0.0673195	0.678582	-0.543943	0.0367083	TRUE	TRUE	3.01387	2.60622	-0.407647	In-SNCG
AC104316.1	0.0139493	0.594664	1.09701	0.0923172	0.0367145	TRUE	TRUE	0.460494	0.864914	0.404419	In-SNCG
DOK4	0.013954	-0.0046059	0.319822	-0.329034	0.0367195	TRUE	TRUE	0.892852	0.791336	-0.101516	In-SNCG
AC091138.1	0.0139604	-0.596514	0.239411	-1.43244	0.036729	TRUE	TRUE	3.68743	3.20609	-0.481341	In-SNCG
HDDC3	0.0139692	0.131428	0.524529	-0.261672	0.036731	TRUE	TRUE	1.13455	1.13562	0.00107062	In-SNCG
SHMT1	0.0139652	-0.0820664	0.241623	-0.405756	0.036731	TRUE	TRUE	0.871246	0.74141	-0.129836	In-SNCG
SLC40A1	0.0139696	-0.470847	-0.10614	-0.835553	0.036731	TRUE	TRUE	1.68789	1.37579	-0.312098	In-SNCG
ANAPC13	0.0139745	0.222917	0.633959	-0.188126	0.0367362	TRUE	TRUE	1.04683	1.19368	0.146849	In-SNCG
ZNF517	0.0139859	-0.233661	-0.0672085	-0.400114	0.0367589	TRUE	TRUE	0.784011	0.495809	-0.288203	In-SNCG
DDX18	0.0139927	0.216685	0.896948	-0.463577	0.0367618	TRUE	TRUE	4.22567	4.31118	0.0855126	In-SNCG
PITRM1	0.01399	0.266698	1.01247	-0.479077	0.0367618	TRUE	TRUE	3.44287	3.10153	-0.34134	In-SNCG
KHSRP	0.0140116	-0.631733	-0.143781	-1.11969	0.0368041	TRUE	TRUE	2.40277	1.52188	-0.880887	In-SNCG
NUFIP1	0.0140153	-0.114051	0.363299	-0.591401	0.0368066	TRUE	TRUE	1.83342	1.40967	-0.423747	In-SNCG
NONO	0.0140298	0.438482	1.04755	-0.170586	0.0368371	TRUE	TRUE	3.11152	3.2837	0.17218	In-SNCG
MYH9	0.0140329	-0.417262	0.283519	-1.11804	0.0368377	TRUE	TRUE	1.50175	1.08786	-0.413886	In-SNCG
AC111006.1	0.0140411	-0.87241	-0.421976	-1.32284	0.0368517	TRUE	TRUE	1.75841	0.870493	-0.887917	In-SNCG
AC068282.1	0.0140618	1.58718	2.74423	0.430127	0.0368774	TRUE	TRUE	2.61042	3.51994	0.90952	In-SNCG
DGCR6	0.014062	0.364245	0.861506	-0.133016	0.0368774	TRUE	TRUE	0.602229	0.778021	0.175792	In-SNCG
RAPGEFL1	0.014065	0.466325	1.08567	-0.153024	0.0368774	TRUE	TRUE	3.4801	3.37183	-0.108269	In-SNCG
SCIMP	0.0140603	0.326618	0.908246	-0.25501	0.0368774	TRUE	TRUE	0.731373	0.853474	0.122101	In-SNCG
ZNF536	0.0140645	-0.405966	-0.164321	-0.64761	0.0368774	TRUE	TRUE	9.16635	8.89439	-0.271955	In-SNCG
NKAPD1	0.014068	0.11703	0.524743	-0.290684	0.0368779	TRUE	TRUE	1.35714	1.36561	0.00846883	In-SNCG
SEPTIN4	0.0140709	0.519247	1.192	-0.15351	0.036878	TRUE	TRUE	3.54204	3.81395	0.271904	In-SNCG
HMBS	0.0140792	0.117892	0.356571	-0.120787	0.0368848	TRUE	TRUE	0.646787	0.961577	0.31479	In-SNCG
HULC	0.0140777	-0.927356	-0.283327	-1.57138	0.0368848	TRUE	TRUE	5.64957	4.30624	-1.34333	In-SNCG
NIT2	0.0141102	-0.567285	-0.21249	-0.922081	0.03694	TRUE	TRUE	1.82121	1.04988	-0.771338	In-SNCG
RNF40	0.014105	0.52435	1.03361	0.0150931	0.03694	TRUE	TRUE	1.53993	1.60436	0.0644372	In-SNCG
SPRY3	0.0141082	0.197982	0.652119	-0.256155	0.03694	TRUE	TRUE	0.724706	0.569127	-0.15558	In-SNCG
TOMM22	0.0141116	0.599109	1.10714	0.0910787	0.03694	TRUE	TRUE	0.832244	1.09569	0.263443	In-SNCG
AC011405.1	0.0141211	0.353898	0.904933	-0.197138	0.0369549	TRUE	TRUE	0.568675	0.823511	0.254836	In-SNCG
KCNK1	0.014123	0.875499	1.54052	0.210476	0.0369549	TRUE	TRUE	3.32106	3.8024	0.481331	In-SNCG
CD83	0.0141327	-0.131591	0.465452	-0.728634	0.03697	TRUE	TRUE	1.77971	1.44117	-0.33854	In-SNCG
FAM228B	0.0141344	-0.84847	-0.213338	-1.4836	0.03697	TRUE	TRUE	5.96259	4.65499	-1.3076	In-SNCG
TCP11L2	0.0141587	0.874733	1.52971	0.219758	0.037026	TRUE	TRUE	2.75331	2.68459	-0.0687193	In-SNCG
C1orf115	0.0141669	-0.117608	0.139893	-0.375108	0.0370283	TRUE	TRUE	0.866425	0.838318	-0.0281069	In-SNCG
DKK3	0.0141681	0.505257	0.907572	0.102942	0.0370283	TRUE	TRUE	5.30848	5.46367	0.155184	In-SNCG
MED30	0.0141626	0.517182	1.03831	-0.00394868	0.0370283	TRUE	TRUE	1.35611	1.53227	0.176156	In-SNCG
COQ9	0.0141887	0.905587	1.55541	0.255769	0.0370672	TRUE	TRUE	3.077	3.41596	0.338955	In-SNCG
SLC8B1	0.014188	-0.338426	-0.0819375	-0.594914	0.0370672	TRUE	TRUE	0.904506	0.463905	-0.440601	In-SNCG
CACNG4	0.0142162	-1.06403	-0.447594	-1.68047	0.0371316	TRUE	TRUE	3.09946	1.98693	-1.11253	In-SNCG
AL158068.2	0.0142266	0.340038	0.708802	-0.0287263	0.0371514	TRUE	TRUE	0.468935	0.822145	0.353209	In-SNCG
POLR1A	0.0142324	-0.534146	0.0300294	-1.09832	0.037159	TRUE	TRUE	3.14956	2.42387	-0.725683	In-SNCG
PEX26	0.0142365	-0.352688	0.251498	-0.956874	0.0371623	TRUE	TRUE	3.35096	2.80781	-0.543142	In-SNCG
NAP1L3	0.0142518	0.913497	1.44918	0.377813	0.0371948	TRUE	TRUE	3.94693	4.19629	0.249358	In-SNCG
RPP14	0.0142556	-0.0829217	0.36642	-0.532263	0.0371972	TRUE	TRUE	1.8027	1.62836	-0.174333	In-SNCG
NDUFS4	0.0142633	0.372142	0.821194	-0.0769107	0.0372098	TRUE	TRUE	5.73339	5.91053	0.177137	In-SNCG
NEMP1	0.0143116	-0.286478	0.0200126	-0.592969	0.0373283	TRUE	TRUE	1.15497	0.919263	-0.235707	In-SNCG
ZNF420	0.0143202	-0.0107829	0.757569	-0.779135	0.0373432	TRUE	TRUE	2.73692	2.56933	-0.167585	In-SNCG
ZCCHC4	0.0143239	-0.526588	-0.0975941	-0.955582	0.0373456	TRUE	TRUE	2.19966	1.56767	-0.631992	In-SNCG
KCNK12	0.014335	0.419175	1.02222	-0.183872	0.037367	TRUE	TRUE	3.56374	3.5638	6.65131e-05	In-SNCG
AC012459.1	0.0143406	0.856343	1.79619	-0.0835033	0.0373742	TRUE	TRUE	1.30064	2.07305	0.772412	In-SNCG
TMED5	0.0143449	0.0979634	0.712577	-0.51665	0.0373777	TRUE	TRUE	2.20603	2.25638	0.0503528	In-SNCG
S100PBP	0.0143593	-0.262387	0.327823	-0.852596	0.0374002	TRUE	TRUE	3.34915	2.81234	-0.536813	In-SNCG
TTC17	0.0143574	0.142786	0.401779	-0.116206	0.0374002	TRUE	TRUE	7.13339	7.15877	0.0253807	In-SNCG
CWC22	0.0143622	-0.486266	0.121017	-1.09355	0.0374002	TRUE	TRUE	3.79937	3.05157	-0.747799	In-SNCG
PSMD14	0.0143713	-0.487922	0.184446	-1.16029	0.0374164	TRUE	TRUE	4.65621	4.2084	-0.447807	In-SNCG
MRPL20	0.0143781	0.429382	0.963481	-0.104718	0.0374267	TRUE	TRUE	1.81208	2.07783	0.265751	In-SNCG
VEGFA	0.0143974	0.119754	0.659249	-0.419741	0.0374694	TRUE	TRUE	1.55878	1.2078	-0.350984	In-SNCG
SMARCAD1	0.0144062	0.0527948	0.539523	-0.433933	0.0374849	TRUE	TRUE	5.31137	4.90803	-0.403342	In-SNCG
RGS5	0.0144162	1.0795	1.80279	0.356199	0.0375035	TRUE	TRUE	5.02929	5.62468	0.595383	In-SNCG
LY6G5B	0.0144319	-0.388604	-0.0382154	-0.738993	0.0375368	TRUE	TRUE	0.996445	0.408322	-0.588123	In-SNCG
CAND2	0.0144411	0.130048	0.757539	-0.497442	0.0375457	TRUE	TRUE	3.33784	2.98077	-0.35706	In-SNCG
SNX31	0.0144397	0.841491	1.95241	-0.269431	0.0375457	TRUE	TRUE	0.67973	1.53485	0.855119	In-SNCG
BICRAL	0.0144547	-0.423875	-0.0770001	-0.77075	0.0375736	TRUE	TRUE	7.00021	5.83594	-1.16426	In-SNCG
MAP1A	0.0144614	0.492235	0.91432	0.0701493	0.037576	TRUE	TRUE	5.77966	5.95637	0.176709	In-SNCG
ZNF394	0.0144592	0.196244	0.687334	-0.294846	0.037576	TRUE	TRUE	1.7053	1.65328	-0.0520214	In-SNCG
GSPT2	0.014474	0.483939	0.957062	0.0108162	0.0376013	TRUE	TRUE	0.598092	0.884563	0.286471	In-SNCG
TMEM67	0.0144806	-0.0695064	0.583753	-0.722766	0.0376108	TRUE	TRUE	3.24897	2.89133	-0.357636	In-SNCG
RBBP8	0.0144912	-0.628223	-0.318202	-0.938244	0.0376234	TRUE	TRUE	1.60379	0.887648	-0.71614	In-SNCG
SCNN1D	0.0144892	-0.170394	0.147427	-0.488214	0.0376234	TRUE	TRUE	0.860724	0.498519	-0.362205	In-SNCG
NOL11	0.0144988	-0.251319	0.168827	-0.671465	0.0376279	TRUE	TRUE	1.7865	1.46115	-0.325359	In-SNCG
WBP1L	0.0144971	-0.82414	-0.178775	-1.46951	0.0376279	TRUE	TRUE	4.46448	3.54982	-0.914656	In-SNCG
AC060780.1	0.0145113	0.496997	1.20634	-0.21235	0.037647	TRUE	TRUE	3.66321	3.68224	0.0190284	In-SNCG
TBC1D23	0.0145119	-0.416966	0.24555	-1.07948	0.037647	TRUE	TRUE	4.34128	3.92776	-0.41352	In-SNCG
TRAM2-AS1	0.01452	-0.0925913	0.0958633	-0.281046	0.0376606	TRUE	TRUE	0.617863	0.621829	0.00396648	In-SNCG
YBX1	0.0145248	-0.0329427	0.557382	-0.623268	0.0376655	TRUE	TRUE	3.48715	3.04764	-0.439509	In-SNCG
AC010280.1	0.014542	-0.872674	-0.378404	-1.36694	0.0376808	TRUE	TRUE	1.94414	1.03089	-0.913252	In-SNCG
AC109587.1	0.0145452	0.228562	0.707997	-0.250873	0.0376808	TRUE	TRUE	0.794661	1.06396	0.269297	In-SNCG
HPS5	0.0145414	0.651739	1.23081	0.0726635	0.0376808	TRUE	TRUE	2.32097	2.62581	0.304837	In-SNCG
NVL	0.0145393	-0.923813	-0.292666	-1.55496	0.0376808	TRUE	TRUE	4.10121	3.14103	-0.960188	In-SNCG
VLDLR-AS1	0.0145433	-1.21312	-0.191314	-2.23493	0.0376808	TRUE	TRUE	2.82204	1.45346	-1.36857	In-SNCG
PPIL2	0.0145649	-0.0511187	0.539706	-0.641943	0.0377243	TRUE	TRUE	3.55617	3.42083	-0.135349	In-SNCG
SCUBE2	0.0145723	-0.0357319	0.67019	-0.741654	0.037736	TRUE	TRUE	1.82729	1.46041	-0.366876	In-SNCG
DDHD2	0.014585	0.346466	1.00546	-0.312531	0.0377613	TRUE	TRUE	5.20897	5.50076	0.291795	In-SNCG
LRRC41	0.0145943	-0.594769	0.00372992	-1.19327	0.037778	TRUE	TRUE	3.55272	2.79225	-0.760472	In-SNCG
AARS2	0.0146032	-0.331888	0.0328325	-0.696609	0.0377934	TRUE	TRUE	1.69205	1.22234	-0.469714	In-SNCG
DDX55	0.0146166	-0.456446	0.189238	-1.10213	0.0378205	TRUE	TRUE	3.33606	2.6454	-0.690655	In-SNCG
AL163952.1	0.0146297	0.08252	0.339931	-0.174891	0.0378469	TRUE	TRUE	0.905279	1.07762	0.172342	In-SNCG
CENPJ	0.0146415	-0.142207	0.753773	-1.03819	0.0378624	TRUE	TRUE	2.77325	2.57749	-0.195765	In-SNCG
MEF2C	0.0146406	-0.245451	-0.107172	-0.383729	0.0378624	TRUE	TRUE	10.2701	10.1481	-0.121998	In-SNCG
SRPRA	0.0146578	0.187293	0.623573	-0.248986	0.037897	TRUE	TRUE	1.40804	1.70337	0.295338	In-SNCG
INO80	0.0146827	-0.77994	-0.120415	-1.43946	0.0379539	TRUE	TRUE	5.00376	3.85068	-1.15308	In-SNCG
PPP4R2	0.0147021	0.0728186	0.746198	-0.60056	0.0379964	TRUE	TRUE	3.97616	3.71748	-0.258676	In-SNCG
FAU	0.0147058	1.9775	3.08892	0.866089	0.0379984	TRUE	TRUE	2.42481	3.8263	1.4015	In-SNCG
SLCO5A1	0.0147258	-0.40585	-0.156797	-0.654903	0.0380427	TRUE	TRUE	1.07845	0.552464	-0.525987	In-SNCG
DGKE	0.0147297	0.320037	0.592793	0.047282	0.0380449	TRUE	TRUE	6.24628	6.76656	0.52027	In-SNCG
MGST2	0.0147325	-0.701986	-0.149449	-1.25452	0.0380449	TRUE	TRUE	2.88121	2.04391	-0.837303	In-SNCG
CAP1	0.0147483	0.299034	0.82316	-0.225091	0.0380679	TRUE	TRUE	1.953	2.05764	0.104637	In-SNCG
HNRNPF	0.0147502	0.221241	0.701955	-0.259474	0.0380679	TRUE	TRUE	1.84719	2.1973	0.350109	In-SNCG
RNASEH1	0.0147466	-0.089112	0.628133	-0.806357	0.0380679	TRUE	TRUE	2.05261	1.93243	-0.120182	In-SNCG
FLAD1	0.0147635	0.214335	0.628419	-0.199748	0.0380871	TRUE	TRUE	1.10593	1.05436	-0.0515734	In-SNCG
RPL7	0.0147607	0.835321	1.68835	-0.0177067	0.0380871	TRUE	TRUE	2.47187	3.26215	0.790283	In-SNCG
ITPKC	0.0147897	-0.290009	0.0512712	-0.63129	0.038147	TRUE	TRUE	1.24488	0.918596	-0.326281	In-SNCG
CRAT	0.0147946	0.242325	0.691195	-0.206545	0.0381511	TRUE	TRUE	1.21474	1.16557	-0.0491702	In-SNCG
EEFSEC	0.0147986	-1.20523	-0.479034	-1.93143	0.0381511	TRUE	TRUE	4.19872	2.81491	-1.38381	In-SNCG
LINC01719	0.0148001	-0.301938	-0.0901032	-0.513773	0.0381511	TRUE	TRUE	0.869142	0.455906	-0.413236	In-SNCG
ZFP64	0.0148158	-0.821496	-0.195104	-1.44789	0.0381841	TRUE	TRUE	3.79383	2.78348	-1.01034	In-SNCG
MAP3K9	0.0148409	0.644906	1.03418	0.255632	0.0382414	TRUE	TRUE	5.02968	4.97756	-0.0521134	In-SNCG
KCTD7	0.0148554	-0.0685344	0.876073	-1.01314	0.0382712	TRUE	TRUE	3.25618	2.8878	-0.368381	In-SNCG
DUS3L	0.0148586	0.255982	0.64283	-0.130866	0.0382716	TRUE	TRUE	0.578447	0.76383	0.185383	In-SNCG
NPM2	0.0148895	-0.117601	0.549138	-0.784339	0.0383436	TRUE	TRUE	4.2687	4.11888	-0.149825	In-SNCG
JUND	0.0149016	0.151811	0.848698	-0.545075	0.0383673	TRUE	TRUE	3.64405	4.07485	0.430793	In-SNCG
MUC20	0.0149189	0.496305	1.09014	-0.0975255	0.0384041	TRUE	TRUE	3.31951	2.95033	-0.369181	In-SNCG
KCNMA1	0.0149224	-0.356693	-0.162934	-0.550451	0.0384056	TRUE	TRUE	9.84146	9.4083	-0.433167	In-SNCG
AVL9	0.0149537	-0.364426	-0.0214207	-0.707431	0.0384786	TRUE	TRUE	6.61957	6.03077	-0.588803	In-SNCG
TMEM116	0.0149768	0.438528	1.01679	-0.139736	0.0385305	TRUE	TRUE	2.95768	3.25676	0.29908	In-SNCG
PREX1	0.0149822	-0.0593207	0.315811	-0.434453	0.0385366	TRUE	TRUE	0.801549	0.723202	-0.0783473	In-SNCG
AL133523.1	0.0149889	-0.0596826	0.172801	-0.292166	0.0385463	TRUE	TRUE	0.652825	0.468002	-0.184823	In-SNCG
DCHS1	0.0150116	-0.585679	0.105167	-1.27652	0.0385742	TRUE	TRUE	1.81566	0.958602	-0.85706	In-SNCG
DNMT3B	0.0150095	0.139494	0.896314	-0.617326	0.0385742	TRUE	TRUE	1.47483	1.23217	-0.242663	In-SNCG
PGM2L1	0.0150105	0.846631	1.44047	0.25279	0.0385742	TRUE	TRUE	4.66958	5.13596	0.466375	In-SNCG
SURF6	0.0150066	0.515048	1.01802	0.0120709	0.0385742	TRUE	TRUE	1.27703	1.34899	0.0719575	In-SNCG
AL121578.3	0.015028	-0.773268	-0.30674	-1.2398	0.0386086	TRUE	TRUE	2.4896	1.55751	-0.932084	In-SNCG
ASXL3	0.0150402	-0.883329	-0.252433	-1.51423	0.0386171	TRUE	TRUE	6.6239	5.17556	-1.44835	In-SNCG
EDC4	0.0150345	0.24327	0.719294	-0.232755	0.0386171	TRUE	TRUE	1.46948	1.54573	0.0762492	In-SNCG
NYAP2	0.0150398	-1.74918	-0.622073	-2.87629	0.0386171	TRUE	TRUE	3.408	1.75198	-1.65602	In-SNCG
LRRC34	0.0150477	-0.282418	0.410277	-0.975113	0.0386288	TRUE	TRUE	2.51985	1.8286	-0.691251	In-SNCG
CFAP161	0.0150526	0.420192	0.760957	0.0794276	0.0386338	TRUE	TRUE	6.27109	6.55162	0.280525	In-SNCG
KIRREL3	0.0150641	-1.40464	-0.51087	-2.29841	0.0386557	TRUE	TRUE	8.80231	6.96714	-1.83517	In-SNCG
CERS2	0.0150796	-0.0855097	0.306349	-0.477368	0.0386801	TRUE	TRUE	0.645343	0.526874	-0.118469	In-SNCG
MIS12	0.0150793	0.742506	1.24155	0.24346	0.0386801	TRUE	TRUE	0.686707	1.21342	0.526714	In-SNCG
CCDC134	0.0150877	-0.0614627	0.279579	-0.402504	0.0386932	TRUE	TRUE	0.710728	0.654286	-0.0564416	In-SNCG
RBM12	0.0150914	-0.601335	-0.161999	-1.04067	0.0386951	TRUE	TRUE	2.00314	1.04305	-0.960091	In-SNCG
TMEM245	0.0151038	0.142957	0.653298	-0.367384	0.0387193	TRUE	TRUE	5.80707	5.85173	0.0446604	In-SNCG
SH3GL1	0.0151119	0.0358779	0.555937	-0.484181	0.0387311	TRUE	TRUE	2.02017	1.58858	-0.43159	In-SNCG
UBA2	0.0151144	0.0471753	0.732855	-0.638505	0.0387311	TRUE	TRUE	4.57361	4.70355	0.129945	In-SNCG
AKAIN1	0.0151246	0.677449	1.39907	-0.0441683	0.0387344	TRUE	TRUE	2.09726	2.24555	0.148291	In-SNCG
NINJ1	0.0151241	0.874873	1.55966	0.190088	0.0387344	TRUE	TRUE	0.740077	1.2834	0.543321	In-SNCG
RPL36AL	0.0151204	1.03204	1.7104	0.353672	0.0387344	TRUE	TRUE	1.43244	2.22117	0.788725	In-SNCG
AC025165.2	0.0151456	0.6643	1.35667	-0.0280647	0.0387679	TRUE	TRUE	0.566666	0.71388	0.147214	In-SNCG
ARRB1	0.0151466	-0.40862	0.131346	-0.948587	0.0387679	TRUE	TRUE	5.39687	4.57217	-0.824696	In-SNCG
ZNF430	0.0151433	0.51642	1.22616	-0.193321	0.0387679	TRUE	TRUE	2.86462	2.86551	0.000893018	In-SNCG
EMC1	0.0151547	-0.231739	0.391065	-0.854544	0.0387733	TRUE	TRUE	2.82881	2.26865	-0.560161	In-SNCG
MAP2K1	0.0151545	0.640967	1.12957	0.152366	0.0387733	TRUE	TRUE	4.06923	3.86679	-0.202434	In-SNCG
AP001972.3	0.0151699	-1.14414	-0.544568	-1.74371	0.0387971	TRUE	TRUE	1.88599	0.495278	-1.39072	In-SNCG
CDHR2	0.0151696	-0.194655	0.423327	-0.812636	0.0387971	TRUE	TRUE	1.57926	1.02128	-0.557985	In-SNCG
AVEN	0.0151766	-1.12446	-0.44984	-1.79908	0.0388066	TRUE	TRUE	2.2835	1.01063	-1.27286	In-SNCG
CRTC1	0.0151879	-1.21135	-0.43058	-1.99212	0.0388277	TRUE	TRUE	4.11591	2.74494	-1.37097	In-SNCG
STMP1	0.0151993	0.272983	0.832209	-0.286242	0.0388492	TRUE	TRUE	2.56389	2.82095	0.257055	In-SNCG
STX17	0.0152064	-0.17292	0.543343	-0.889183	0.0388598	TRUE	TRUE	3.51288	3.32476	-0.188116	In-SNCG
BAHD1	0.0152281	-0.00608006	0.386524	-0.398684	0.0389075	TRUE	TRUE	1.24156	0.971516	-0.270048	In-SNCG
PFDN1	0.0152543	1.18993	1.74809	0.631765	0.0389669	TRUE	TRUE	3.13955	3.15272	0.0131668	In-SNCG
LAMP1	0.0152712	-0.0499089	0.524759	-0.624577	0.0389842	TRUE	TRUE	2.8054	2.40797	-0.397438	In-SNCG
SPIDR	0.0152713	-0.3456	-0.136542	-0.554657	0.0389842	TRUE	TRUE	7.86086	6.82673	-1.03413	In-SNCG
ZBTB47	0.0152674	-0.703525	-0.00776679	-1.39928	0.0389842	TRUE	TRUE	3.15645	2.29201	-0.864444	In-SNCG
ZKSCAN7	0.0152731	-0.230346	0.0686489	-0.529341	0.0389842	TRUE	TRUE	1.01328	0.701551	-0.311727	In-SNCG
NOP53	0.0152801	0.365755	0.835498	-0.103987	0.0389946	TRUE	TRUE	1.09611	1.37615	0.280046	In-SNCG
KATNB1	0.0153079	0.601806	1.13572	0.0678897	0.0390577	TRUE	TRUE	1.43261	1.68963	0.257023	In-SNCG
CCAR1	0.0153148	-1.00615	-0.248144	-1.76415	0.0390678	TRUE	TRUE	6.03153	4.87324	-1.15829	In-SNCG
DLST	0.0153484	0.904642	1.73071	0.0785777	0.0391409	TRUE	TRUE	3.31276	3.96548	0.652713	In-SNCG
NISCH	0.0153495	0.0250962	0.589652	-0.53946	0.0391409	TRUE	TRUE	4.54154	4.35911	-0.182433	In-SNCG
SLC5A4-AS1	0.0153634	-0.902046	-0.329774	-1.47432	0.0391688	TRUE	TRUE	2.95723	1.75554	-1.20169	In-SNCG
ADCY6	0.0153922	-0.873054	-0.117473	-1.62863	0.039219	TRUE	TRUE	2.94917	1.94189	-1.00728	In-SNCG
OGDHL	0.0153903	0.620185	1.31186	-0.071493	0.039219	TRUE	TRUE	3.24598	3.14449	-0.101493	In-SNCG
RNASEH1-AS1	0.0153897	0.232327	0.739327	-0.274674	0.039219	TRUE	TRUE	0.933003	0.964427	0.0314232	In-SNCG
NAAA	0.0154107	-0.350704	0.221409	-0.922816	0.0392507	TRUE	TRUE	2.87786	2.19879	-0.679071	In-SNCG
PDSS1	0.0154096	-0.882394	-0.327583	-1.43721	0.0392507	TRUE	TRUE	3.2968	2.58958	-0.707226	In-SNCG
MSMO1	0.015417	1.97799	4.03988	-0.0839016	0.0392532	TRUE	TRUE	1.48543	3.32805	1.84262	In-SNCG
ZNF280B	0.0154177	0.09103	0.589525	-0.407465	0.0392532	TRUE	TRUE	2.10658	2.0387	-0.0678754	In-SNCG
KPNA3	0.0154376	0.0929837	0.702451	-0.516483	0.0392885	TRUE	TRUE	4.77578	4.51633	-0.259443	In-SNCG
ZNF221	0.0154359	-0.163046	0.0805331	-0.406626	0.0392885	TRUE	TRUE	0.655123	0.45884	-0.196282	In-SNCG
ANKRD13A	0.0154548	-0.206	0.602398	-1.0144	0.0393204	TRUE	TRUE	4.18264	3.64602	-0.536619	In-SNCG
IARS2	0.0154561	-0.39999	0.188489	-0.988469	0.0393204	TRUE	TRUE	3.40078	2.72635	-0.674421	In-SNCG
THAP7	0.0154679	0.256023	0.609511	-0.0974662	0.0393427	TRUE	TRUE	0.523804	0.711623	0.187819	In-SNCG
KIAA0408	0.0154969	-0.625383	0.0384231	-1.28919	0.0394085	TRUE	TRUE	5.13036	4.40402	-0.726338	In-SNCG
AL136298.1	0.0155241	0.389639	0.936656	-0.157377	0.0394702	TRUE	TRUE	1.17887	1.62867	0.449802	In-SNCG
COQ10A	0.0155504	0.13109	0.478014	-0.215835	0.0395293	TRUE	TRUE	0.753968	0.951035	0.197067	In-SNCG
GRIA1	0.0155994	-0.594693	-0.184268	-1.00512	0.0396441	TRUE	TRUE	9.73224	8.84861	-0.883628	In-SNCG
GTF2H4	0.0156017	-0.239453	0.00984426	-0.48875	0.0396441	TRUE	TRUE	0.689789	0.409451	-0.280338	In-SNCG
TCERG1L	0.015608	-0.873636	-0.401547	-1.34572	0.0396524	TRUE	TRUE	1.3955	0.380159	-1.01534	In-SNCG
ARHGAP28	0.0156163	-0.535274	-0.173773	-0.896775	0.0396579	TRUE	TRUE	1.24579	0.672247	-0.573543	In-SNCG
MAGOHB	0.015615	-0.0677521	0.281503	-0.417007	0.0396579	TRUE	TRUE	1.26692	0.992274	-0.274642	In-SNCG
CCNQ	0.015631	0.317061	0.706893	-0.0727705	0.0396875	TRUE	TRUE	0.701084	1.0135	0.312417	In-SNCG
CDK11A	0.0156343	0.12755	0.63317	-0.37807	0.0396881	TRUE	TRUE	2.00199	1.9643	-0.037686	In-SNCG
PHF24	0.0156373	-0.139538	0.281615	-0.560692	0.0396881	TRUE	TRUE	1.66362	1.27287	-0.390751	In-SNCG
DMAC2L	0.0156512	-0.214873	0.449456	-0.879202	0.0397108	TRUE	TRUE	2.61746	2.10433	-0.513137	In-SNCG
UBE2B	0.0156523	0.662473	1.05166	0.273281	0.0397108	TRUE	TRUE	5.71474	6.37008	0.655336	In-SNCG
CUX1	0.0156577	-0.427471	-0.150074	-0.704867	0.0397168	TRUE	TRUE	7.73953	6.75968	-0.979855	In-SNCG
SHTN1	0.0156686	-0.463067	-0.0819044	-0.844229	0.0397325	TRUE	TRUE	8.33266	7.90914	-0.423518	In-SNCG
UGDH	0.0156701	-0.103747	0.375999	-0.583492	0.0397325	TRUE	TRUE	1.84861	1.68464	-0.163977	In-SNCG
AC009403.1	0.0156829	-0.054635	0.340587	-0.449857	0.0397474	TRUE	TRUE	0.775624	0.670676	-0.104948	In-SNCG
FBXO38	0.0156877	-0.0694979	0.619488	-0.758484	0.0397474	TRUE	TRUE	4.14988	3.61265	-0.537233	In-SNCG
GNG7	0.0156809	-1.18271	-0.338633	-2.02679	0.0397474	TRUE	TRUE	5.66545	4.42969	-1.23576	In-SNCG
LRRC59	0.0156882	0.0163797	0.368171	-0.335412	0.0397474	TRUE	TRUE	0.930255	0.839481	-0.0907732	In-SNCG
SLC30A7	0.0156925	-0.00163628	0.606769	-0.610041	0.0397508	TRUE	TRUE	3.81892	3.31485	-0.50407	In-SNCG
LMNB2	0.0157333	-0.0937341	0.230032	-0.4175	0.0398462	TRUE	TRUE	1.02251	0.683975	-0.33854	In-SNCG
ANKEF1	0.0157525	0.0207877	0.321638	-0.280062	0.0398872	TRUE	TRUE	0.90831	0.848575	-0.059735	In-SNCG
POLR1D	0.0157728	0.304612	0.880774	-0.27155	0.0399307	TRUE	TRUE	2.59322	2.71977	0.126549	In-SNCG
NAE1	0.0157811	0.398725	0.911273	-0.113824	0.039944	TRUE	TRUE	4.69959	4.90478	0.205186	In-SNCG
GTPBP2	0.0158062	-0.222357	0.228529	-0.673244	0.0399917	TRUE	TRUE	1.62493	1.23225	-0.392679	In-SNCG
NDUFAF3	0.0158122	0.448688	0.90007	-0.00269373	0.0399917	TRUE	TRUE	0.599807	1.18015	0.580343	In-SNCG
PPP2CA	0.0158109	0.309464	0.875667	-0.256739	0.0399917	TRUE	TRUE	4.21451	4.03991	-0.174606	In-SNCG
ZNF770	0.015811	0.275326	1.03014	-0.47949	0.0399917	TRUE	TRUE	2.96521	2.82872	-0.136493	In-SNCG
PDXDC1	0.01582	0.504415	0.852696	0.156134	0.0400036	TRUE	TRUE	5.97941	6.27509	0.295684	In-SNCG
CUL7	0.0158406	0.0185621	0.722314	-0.68519	0.0400246	TRUE	TRUE	0.878591	0.67666	-0.201931	In-SNCG
GALNT16	0.0158321	0.626707	1.3191	-0.0656815	0.0400246	TRUE	TRUE	3.25386	3.02532	-0.228538	In-SNCG
JAKMIP3	0.0158388	-0.948492	-0.205586	-1.6914	0.0400246	TRUE	TRUE	5.30703	4.19104	-1.11599	In-SNCG
TMEM130	0.0158385	-0.0220651	0.534452	-0.578582	0.0400246	TRUE	TRUE	5.27552	4.82116	-0.454369	In-SNCG
MATK	0.0158586	0.243265	0.686603	-0.200074	0.0400543	TRUE	TRUE	1.13303	1.22296	0.089928	In-SNCG
THAP9	0.0158583	0.227132	0.526656	-0.0723912	0.0400543	TRUE	TRUE	0.517445	0.745265	0.22782	In-SNCG
DMXL2	0.0158719	-0.190669	-0.030087	-0.351251	0.0400646	TRUE	TRUE	6.99185	6.58355	-0.408297	In-SNCG
FAM117B	0.0158715	-0.883862	-0.167273	-1.60045	0.0400646	TRUE	TRUE	4.81125	3.26517	-1.54608	In-SNCG
GPBP1L1	0.0158659	0.0901858	0.702752	-0.52238	0.0400646	TRUE	TRUE	4.34074	4.04451	-0.296225	In-SNCG
SEC61A2	0.0158824	0.595165	1.18432	0.00601406	0.0400835	TRUE	TRUE	3.89812	3.87214	-0.0259791	In-SNCG
SLC38A10	0.0159019	-0.317371	0.138994	-0.773737	0.0401248	TRUE	TRUE	2.12376	1.75461	-0.369156	In-SNCG
MAML1	0.0159087	-0.919025	-0.336795	-1.50126	0.0401342	TRUE	TRUE	3.6031	2.56911	-1.03399	In-SNCG
MED6	0.0159166	1.12146	1.78373	0.459195	0.0401387	TRUE	TRUE	2.90588	3.61775	0.711875	In-SNCG
TOM1L1	0.015916	0.904721	2.10814	-0.298699	0.0401387	TRUE	TRUE	2.51276	3.61196	1.0992	In-SNCG
AC092839.1	0.0159453	0.713194	1.35068	0.0757063	0.0402006	TRUE	TRUE	1.26252	1.66157	0.399052	In-SNCG
FAM3C	0.0159474	0.574736	0.974551	0.174921	0.0402006	TRUE	TRUE	6.23636	6.70237	0.46601	In-SNCG
KCNQ1	0.0159588	-0.13863	0.437971	-0.715231	0.0402138	TRUE	TRUE	0.643293	0.63369	-0.00960306	In-SNCG
TMEM101	0.0159565	0.111588	0.446864	-0.223689	0.0402138	TRUE	TRUE	0.711476	0.734091	0.0226149	In-SNCG
AC067852.3	0.0159842	-0.138003	0.150429	-0.426435	0.0402701	TRUE	TRUE	1.07334	0.873628	-0.199716	In-SNCG
CEP295	0.0160211	-0.828939	-0.166725	-1.49115	0.0403525	TRUE	TRUE	5.55028	4.81503	-0.735255	In-SNCG
PPFIA2	0.0160231	-0.317939	-0.136127	-0.49975	0.0403525	TRUE	TRUE	9.70382	9.35818	-0.345644	In-SNCG
RAB27A	0.0160267	0.393827	0.972775	-0.185122	0.0403536	TRUE	TRUE	2.244	1.99373	-0.250272	In-SNCG
ZCCHC2	0.0160377	0.609298	1.30003	-0.0814368	0.0403734	TRUE	TRUE	3.84457	4.06126	0.216691	In-SNCG
PPID	0.016041	0.538289	1.12265	-0.0460755	0.040374	TRUE	TRUE	3.46921	4.10288	0.63367	In-SNCG
CCZ1	0.01605	0.301615	1.20661	-0.603382	0.0403889	TRUE	TRUE	2.53077	2.7594	0.228631	In-SNCG
DZIP3	0.0160751	0.305859	0.513652	0.0980659	0.0404363	TRUE	TRUE	6.46754	6.55476	0.0872161	In-SNCG
NKIRAS1	0.0160746	0.645035	1.22882	0.0612497	0.0404363	TRUE	TRUE	2.50802	2.86335	0.355326	In-SNCG
ZNF701	0.0160947	-0.0430646	0.135498	-0.221627	0.0404777	TRUE	TRUE	0.731341	0.618551	-0.11279	In-SNCG
TMEM38B	0.0161088	0.332572	0.997064	-0.33192	0.0405055	TRUE	TRUE	3.16583	3.0829	-0.082939	In-SNCG
CABIN1	0.0161174	0.369753	0.962914	-0.223408	0.0405193	TRUE	TRUE	4.50098	4.24334	-0.257636	In-SNCG
AC007222.2	0.0161262	0.352448	0.750348	-0.0454512	0.0405336	TRUE	TRUE	0.452407	0.687586	0.235179	In-SNCG
FRG1	0.0161342	-0.129945	0.357678	-0.617568	0.0405458	TRUE	TRUE	2.33304	2.30967	-0.0233743	In-SNCG
TSR3	0.016172	0.564362	1.10493	0.0237901	0.0406329	TRUE	TRUE	0.515813	0.847435	0.331621	In-SNCG
AS3MT	0.016185	-0.655282	-0.101555	-1.20901	0.0406401	TRUE	TRUE	2.52838	1.8492	-0.679177	In-SNCG
BCL2L11	0.0161818	0.556897	1.1165	-0.00270775	0.0406401	TRUE	TRUE	0.983019	1.07245	0.0894331	In-SNCG
SPEG	0.0161873	0.0907344	0.950589	-0.769121	0.0406401	TRUE	TRUE	2.51773	1.78132	-0.736401	In-SNCG
SPOCK2	0.0161808	0.66184	1.07106	0.252619	0.0406401	TRUE	TRUE	5.30941	5.56864	0.259231	In-SNCG
TOX4	0.016201	0.490003	1.08029	-0.100282	0.0406666	TRUE	TRUE	2.97938	3.08639	0.107006	In-SNCG
FKBP9	0.0162079	0.496098	1.05581	-0.0636164	0.040676	TRUE	TRUE	1.61453	1.58581	-0.0287196	In-SNCG
TMEM9B	0.0162156	0.168793	0.689413	-0.351826	0.0406876	TRUE	TRUE	2.09957	2.28684	0.187273	In-SNCG
DPH1	0.0162354	-0.0600654	0.434535	-0.554666	0.0407294	TRUE	TRUE	1.77542	1.21617	-0.559248	In-SNCG
SLF2	0.0162408	-0.817013	-0.183511	-1.45051	0.0407351	TRUE	TRUE	4.99324	3.95781	-1.03543	In-SNCG
EGFL7	0.0162501	0.667674	1.23729	0.0980551	0.0407504	TRUE	TRUE	0.338955	0.683218	0.344263	In-SNCG
SLC44A1	0.0162665	0.000816421	0.451629	-0.449996	0.0407839	TRUE	TRUE	6.4755	6.20884	-0.266666	In-SNCG
KCNH3	0.0162781	0.391901	1.41935	-0.635543	0.0408051	TRUE	TRUE	3.30188	3.01309	-0.28879	In-SNCG
AC016583.2	0.016301	0.516009	0.960686	0.0713323	0.0408438	TRUE	TRUE	0.609034	1.05883	0.449791	In-SNCG
CATSPERG	0.0162989	-0.0296822	0.314934	-0.374299	0.0408438	TRUE	TRUE	0.896716	0.592877	-0.303839	In-SNCG
MAGEH1	0.016303	1.30623	2.21791	0.394545	0.0408438	TRUE	TRUE	1.34829	2.27511	0.92682	In-SNCG
TXNDC11	0.0163593	-0.510219	0.111704	-1.13214	0.0409771	TRUE	TRUE	3.55703	2.80508	-0.751946	In-SNCG
NEO1	0.016393	-0.958546	-0.318148	-1.59894	0.0410534	TRUE	TRUE	5.2118	3.69817	-1.51362	In-SNCG
CYP51A1-AS1	0.0163988	-0.0136041	0.286425	-0.313633	0.0410601	TRUE	TRUE	0.603622	0.756752	0.153131	In-SNCG
DDX56	0.0164118	-0.0992305	0.447463	-0.645924	0.0410848	TRUE	TRUE	1.37351	1.23269	-0.140821	In-SNCG
RNF113A	0.016417	0.326955	0.738257	-0.0843476	0.0410898	TRUE	TRUE	0.367118	0.724989	0.357871	In-SNCG
AL158152.1	0.0164237	-0.479249	0.142797	-1.1013	0.0410986	TRUE	TRUE	3.3883	2.8721	-0.5162	In-SNCG
ATF7IP2	0.016433	-1.0667	-0.466909	-1.66649	0.0411142	TRUE	TRUE	3.39847	2.27824	-1.12023	In-SNCG
PRCD	0.0164764	-0.523434	-0.240987	-0.805882	0.0412069	TRUE	TRUE	1.23535	0.558622	-0.67673	In-SNCG
TAPBP	0.0164744	0.381256	1.01133	-0.248815	0.0412069	TRUE	TRUE	2.16044	2.28249	0.122044	In-SNCG
EME2	0.0164902	0.270648	0.712065	-0.17077	0.0412335	TRUE	TRUE	0.905277	0.81105	-0.0942272	In-SNCG
C10orf143	0.0164973	-0.80865	-0.227038	-1.39026	0.0412353	TRUE	TRUE	1.77501	0.948419	-0.826593	In-SNCG
IP6K2	0.0164965	0.182621	0.716431	-0.351188	0.0412353	TRUE	TRUE	4.12615	4.10749	-0.0186622	In-SNCG
ATPAF2	0.0165024	-0.181526	0.499339	-0.862391	0.0412402	TRUE	TRUE	2.6343	2.37241	-0.261889	In-SNCG
CUL9	0.0165088	-0.564858	-0.0732117	-1.0565	0.0412417	TRUE	TRUE	2.44279	1.53014	-0.912651	In-SNCG
HDGFL2	0.0165094	0.23056	0.74213	-0.28101	0.0412417	TRUE	TRUE	1.74157	1.73578	-0.00579239	In-SNCG
ACAP3	0.0165222	-0.322477	0.626051	-1.27101	0.0412659	TRUE	TRUE	3.4975	2.68929	-0.808213	In-SNCG
CDIP1	0.0165451	0.597384	1.19792	-0.00315253	0.041315	TRUE	TRUE	3.35535	3.27778	-0.0775707	In-SNCG
PCBP1	0.0165512	0.568342	1.16388	-0.0271936	0.0413224	TRUE	TRUE	2.14574	2.28986	0.144122	In-SNCG
FILIP1L	0.0165665	1.67133	2.95641	0.386251	0.0413527	TRUE	TRUE	2.56558	3.91402	1.34845	In-SNCG
PIGF	0.0165872	0.571247	1.16774	-0.0252464	0.0413965	TRUE	TRUE	2.43405	2.48022	0.0461745	In-SNCG
CXXC1	0.0165976	0.148134	0.833413	-0.537145	0.0414114	TRUE	TRUE	1.20303	1.07259	-0.130444	In-SNCG
PARG	0.0165996	0.242931	0.75906	-0.273198	0.0414114	TRUE	TRUE	4.84768	4.56045	-0.287229	In-SNCG
SART3	0.0166658	-0.407906	0.189239	-1.00505	0.0415686	TRUE	TRUE	3.70869	3.30967	-0.399021	In-SNCG
MCM6	0.0166804	-0.134163	0.154229	-0.422555	0.041592	TRUE	TRUE	0.697382	0.525565	-0.171817	In-SNCG
OSGEPL1	0.0166816	0.0605179	0.530445	-0.409409	0.041592	TRUE	TRUE	1.59988	1.47136	-0.128516	In-SNCG
FEM1C	0.0166969	0.109619	0.588402	-0.369165	0.0416222	TRUE	TRUE	1.32636	1.29603	-0.0303306	In-SNCG
FBXW11	0.0167092	0.183762	0.609953	-0.24243	0.0416449	TRUE	TRUE	6.13952	5.92112	-0.218403	In-SNCG
DCP1A	0.01674	-0.666677	-0.00203016	-1.33132	0.0417138	TRUE	TRUE	4.45002	3.85549	-0.594528	In-SNCG
COL4A1	0.0167662	-1.28914	-0.398371	-2.17992	0.041771	TRUE	TRUE	4.20383	2.73661	-1.46722	In-SNCG
FBXL18	0.0167836	-1.08793	-0.378265	-1.79759	0.0418064	TRUE	TRUE	3.24695	2.11309	-1.13387	In-SNCG
HEBP1	0.0167917	0.125702	0.519541	-0.268137	0.0418106	TRUE	TRUE	0.787095	0.808034	0.0209393	In-SNCG
IFT122	0.016791	-0.355327	0.331446	-1.0421	0.0418106	TRUE	TRUE	3.35991	2.85147	-0.508437	In-SNCG
RASGRP2	0.016795	0.648351	1.53496	-0.23826	0.0418108	TRUE	TRUE	1.33325	1.7137	0.38045	In-SNCG
ZMYND19	0.0168121	0.136615	0.562415	-0.289186	0.0418453	TRUE	TRUE	0.676262	0.889236	0.212974	In-SNCG
GSTM4	0.0168212	0.433849	0.901614	-0.0339159	0.0418601	TRUE	TRUE	0.859777	0.933904	0.0741272	In-SNCG
EIF4EBP2	0.0168292	0.045965	0.616264	-0.524334	0.0418718	TRUE	TRUE	2.52284	2.12741	-0.395434	In-SNCG
MAN2B1	0.016842	-0.212911	0.151038	-0.57686	0.0418956	TRUE	TRUE	1.02384	0.647603	-0.37624	In-SNCG
ZDHHC24	0.0168498	0.18685	0.585846	-0.212146	0.0419071	TRUE	TRUE	1.02964	1.06272	0.0330787	In-SNCG
ESRRA	0.0168594	0.632806	1.77478	-0.509169	0.041915	TRUE	TRUE	2.66887	2.66403	-0.00483649	In-SNCG
PLCG1	0.0168584	0.213795	0.736189	-0.308599	0.041915	TRUE	TRUE	2.05562	2.1432	0.0875816	In-SNCG
MIR4453HG	0.0168802	0.217187	0.599771	-0.165396	0.0419586	TRUE	TRUE	0.821056	0.971697	0.150641	In-SNCG
CAPN10-DT	0.016885	0.257555	0.695616	-0.180507	0.0419626	TRUE	TRUE	0.494596	0.562952	0.0683555	In-SNCG
ZNF555	0.0168906	-0.00747349	0.449328	-0.464275	0.0419685	TRUE	TRUE	1.74384	1.70095	-0.0428915	In-SNCG
PARVB	0.0169079	-0.828558	-0.237292	-1.41982	0.0420034	TRUE	TRUE	2.69751	1.45379	-1.24372	In-SNCG
ASPSCR1	0.0169313	0.267177	0.803118	-0.268765	0.0420485	TRUE	TRUE	2.02312	1.89971	-0.123409	In-SNCG
KLF3-AS1	0.0169382	-0.254996	0.607927	-1.11792	0.0420485	TRUE	TRUE	4.95521	4.50586	-0.449351	In-SNCG
SDF4	0.0169363	0.724329	1.3182	0.130454	0.0420485	TRUE	TRUE	2.66376	3.0178	0.354038	In-SNCG
SETD3	0.016939	0.445122	0.891571	-0.00132674	0.0420485	TRUE	TRUE	5.01637	4.84693	-0.169438	In-SNCG
RBSN	0.0169831	0.0852524	0.702473	-0.531969	0.04215	TRUE	TRUE	3.2899	3.25508	-0.034822	In-SNCG
AC023790.2	0.0169921	-0.235505	0.0232126	-0.494224	0.0421561	TRUE	TRUE	0.902908	0.691986	-0.210922	In-SNCG
PKD1	0.0169907	0.357627	0.680427	0.0348278	0.0421561	TRUE	TRUE	5.87877	5.81279	-0.0659853	In-SNCG
DUSP22	0.0170118	-0.145262	0.130448	-0.420972	0.0421971	TRUE	TRUE	1.03634	0.81136	-0.224978	In-SNCG
HEIH	0.0170383	0.514734	1.0265	0.00296651	0.0422547	TRUE	TRUE	0.522502	0.789553	0.267051	In-SNCG
LRMP	0.0170466	0.621621	1.20903	0.0342119	0.0422671	TRUE	TRUE	0.475177	0.712111	0.236933	In-SNCG
PIP5KL1	0.0170503	0.0919091	0.387675	-0.203856	0.0422683	TRUE	TRUE	0.641651	0.641527	-0.000124472	In-SNCG
GCFC2	0.0170549	-0.546947	0.154943	-1.24884	0.0422717	TRUE	TRUE	4.32381	3.67774	-0.646064	In-SNCG
AGAP4	0.017082	0.324021	0.88781	-0.239767	0.0423307	TRUE	TRUE	2.05277	1.94386	-0.108913	In-SNCG
AL133227.1	0.017114	0.431083	1.12581	-0.263645	0.0423941	TRUE	TRUE	0.478977	0.681348	0.202371	In-SNCG
GFM1	0.0171135	-0.231346	0.569775	-1.03247	0.0423941	TRUE	TRUE	3.80201	3.39932	-0.402691	In-SNCG
PACS2	0.0171295	-0.501787	0.351952	-1.35553	0.0424242	TRUE	TRUE	5.12649	4.39375	-0.732749	In-SNCG
DENR	0.0171542	0.201143	0.832064	-0.429777	0.0424713	TRUE	TRUE	3.95844	3.82901	-0.129428	In-SNCG
DIPK1A	0.0171592	-0.264339	-0.0504716	-0.478206	0.0424713	TRUE	TRUE	6.90654	6.29474	-0.611795	In-SNCG
HYPK	0.0171615	0.112472	0.455759	-0.230815	0.0424713	TRUE	TRUE	0.786515	0.78307	-0.00344516	In-SNCG
PACRG	0.017155	-1.31329	-0.33121	-2.29538	0.0424713	TRUE	TRUE	8.28604	6.99969	-1.28635	In-SNCG
MAN1A2	0.0171909	-0.220147	-0.0812636	-0.359031	0.0425279	TRUE	TRUE	8.22891	7.84965	-0.37926	In-SNCG
UFSP2	0.0171888	-0.135803	0.380432	-0.652038	0.0425279	TRUE	TRUE	2.53392	2.44068	-0.0932422	In-SNCG
PTPRM	0.0172034	-0.347062	-0.145463	-0.548661	0.0425507	TRUE	TRUE	10.1962	9.87398	-0.322206	In-SNCG
RPS4Y1	0.0172075	8.84417e-10	1.54918e-06	-1.54741e-06	0.0425527	TRUE	TRUE	1.04313	2.25235	1.20922	In-SNCG
CDK18	0.0172438	-0.0693558	0.435328	-0.574039	0.0426343	TRUE	TRUE	0.884186	0.81883	-0.0653564	In-SNCG
DENND6A-AS1	0.0172527	1.29021	2.14799	0.432429	0.0426482	TRUE	TRUE	1.78857	2.8744	1.08583	In-SNCG
SLC3A2	0.0172573	0.0180331	0.58	-0.543934	0.0426515	TRUE	TRUE	3.4021	2.98831	-0.413788	In-SNCG
GPBP1	0.0172879	-0.380749	0.266906	-1.02841	0.0427191	TRUE	TRUE	5.87839	5.61016	-0.26823	In-SNCG
NDRG3	0.0172992	0.460914	1.0079	-0.0860686	0.0427206	TRUE	TRUE	5.38017	5.60313	0.222967	In-SNCG
PNCK	0.0172946	0.248245	0.811413	-0.314923	0.0427206	TRUE	TRUE	2.32527	2.36686	0.0415972	In-SNCG
PYM1	0.0173017	0.00529842	0.420146	-0.409549	0.0427206	TRUE	TRUE	1.0795	0.78062	-0.298877	In-SNCG
TWSG1	0.0172952	-0.399125	0.231235	-1.02949	0.0427206	TRUE	TRUE	3.09779	2.45109	-0.6467	In-SNCG
ELK4	0.0173457	-0.331597	0.0587776	-0.721972	0.0428212	TRUE	TRUE	1.74463	1.1729	-0.57173	In-SNCG
IGSF8	0.017365	1.04205	1.84629	0.237804	0.0428608	TRUE	TRUE	2.6369	2.99093	0.354029	In-SNCG
KCNB1	0.0173688	-0.683395	-0.158855	-1.20794	0.042862	TRUE	TRUE	6.5873	5.56146	-1.02584	In-SNCG
SETDB1	0.0173734	-0.706446	-0.0712634	-1.34163	0.0428652	TRUE	TRUE	3.23149	2.48833	-0.743155	In-SNCG
INSIG1	0.0173824	0.577489	1.89889	-0.743911	0.0428764	TRUE	TRUE	1.32596	2.10168	0.775718	In-SNCG
SLCO4A1	0.0173846	-0.0210679	0.287498	-0.329634	0.0428764	TRUE	TRUE	0.670994	0.531972	-0.139022	In-SNCG
TGFB1	0.0174044	1.05914	1.90323	0.215045	0.0429171	TRUE	TRUE	1.16576	1.77363	0.607872	In-SNCG
MCM4	0.0174111	0.172713	0.709725	-0.364299	0.0429216	TRUE	TRUE	1.33754	1.35754	0.0199964	In-SNCG
TCF7	0.0174146	0.523398	1.33521	-0.288412	0.0429216	TRUE	TRUE	0.552768	1.19279	0.640023	In-SNCG
UBA5	0.0174161	0.255556	0.965091	-0.453979	0.0429216	TRUE	TRUE	3.83779	4.03901	0.201223	In-SNCG
MON2	0.0174306	-0.225931	-0.0900848	-0.361777	0.0429412	TRUE	TRUE	7.54714	7.09269	-0.45445	In-SNCG
ZDHHC9	0.0174276	-0.0155492	0.412753	-0.443852	0.0429412	TRUE	TRUE	1.58363	1.48078	-0.102848	In-SNCG
DUS4L	0.0174493	-0.0773222	0.357436	-0.51208	0.0429792	TRUE	TRUE	1.53529	1.27964	-0.255649	In-SNCG
CDH4	0.0175166	-0.740184	0.207865	-1.68823	0.0431286	TRUE	TRUE	2.86607	2.05462	-0.811445	In-SNCG
ZNFX1	0.0175162	-0.424589	-0.00503252	-0.844146	0.0431286	TRUE	TRUE	2.16278	1.8406	-0.322184	In-SNCG
AL512603.2	0.0175227	-0.356284	0.418479	-1.13105	0.0431354	TRUE	TRUE	1.12045	0.837977	-0.282472	In-SNCG
KXD1	0.0175319	0.295598	0.736059	-0.144862	0.0431439	TRUE	TRUE	1.07201	1.12137	0.0493566	In-SNCG
NEK4	0.0175328	0.537189	1.55209	-0.47771	0.0431439	TRUE	TRUE	3.888	3.60684	-0.281163	In-SNCG
ILRUN	0.0175364	-0.747055	-0.115068	-1.37904	0.0431447	TRUE	TRUE	4.78193	3.72214	-1.05979	In-SNCG
SALL2	0.0175566	0.365348	0.872816	-0.142119	0.0431862	TRUE	TRUE	1.09685	1.42618	0.329333	In-SNCG
EIF3C	0.0175701	-0.269246	0.0211111	-0.559604	0.0432112	TRUE	TRUE	0.882877	0.588405	-0.294472	In-SNCG
SP2	0.0175791	0.00821955	0.244984	-0.228544	0.043225	TRUE	TRUE	0.714218	0.615753	-0.0984651	In-SNCG
B9D1	0.0175864	-0.715969	-0.271409	-1.16053	0.0432349	TRUE	TRUE	2.12547	1.10531	-1.02015	In-SNCG
DGUOK	0.0175945	0.764317	1.37009	0.158539	0.0432467	TRUE	TRUE	2.82375	3.00443	0.180675	In-SNCG
EXTL1	0.0176139	0.0188826	0.328484	-0.290719	0.0432779	TRUE	TRUE	0.586098	0.510911	-0.0751871	In-SNCG
GRHPR	0.0176133	0.47678	1.1416	-0.188036	0.0432779	TRUE	TRUE	1.14963	1.52184	0.372207	In-SNCG
CFAP36	0.0176254	0.412815	0.831687	-0.00605767	0.043298	TRUE	TRUE	4.8837	4.89254	0.00884061	In-SNCG
POLRMT	0.0176445	0.285767	0.780551	-0.209018	0.0433196	TRUE	TRUE	0.797113	0.996062	0.198949	In-SNCG
RAB3IP	0.0176501	0.628975	0.99848	0.25947	0.0433196	TRUE	TRUE	6.25734	6.71468	0.45734	In-SNCG
TSPAN17	0.017638	0.00217106	0.219151	-0.214809	0.0433196	TRUE	TRUE	0.583422	0.538023	-0.0453987	In-SNCG
WHAMM	0.0176508	-0.0119618	0.652115	-0.676038	0.0433196	TRUE	TRUE	2.60341	2.35302	-0.250392	In-SNCG
ZDHHC4	0.0176487	0.0178729	0.410646	-0.374901	0.0433196	TRUE	TRUE	1.11509	0.945168	-0.169917	In-SNCG
EXOSC6	0.0176542	0.880364	1.61115	0.149582	0.0433197	TRUE	TRUE	2.73668	2.91782	0.181136	In-SNCG
VPS26C	0.017669	0.6442	1.24232	0.0460759	0.0433478	TRUE	TRUE	3.03316	3.30677	0.273608	In-SNCG
KDM2A	0.0176841	-0.55163	-0.0870324	-1.01623	0.0433768	TRUE	TRUE	6.26019	5.54111	-0.719078	In-SNCG
AL022097.1	0.017698	0.449674	0.871091	0.0282566	0.0434026	TRUE	TRUE	0.39487	0.656929	0.262059	In-SNCG
AL161772.1	0.017715	0.259224	0.61067	-0.0922226	0.0434361	TRUE	TRUE	0.586761	0.794177	0.207416	In-SNCG
IRF2BP1	0.0177258	0.525621	1.03123	0.0200104	0.0434545	TRUE	TRUE	0.466024	0.662239	0.196215	In-SNCG
SCG5	0.0177496	0.764431	1.31859	0.210273	0.0435046	TRUE	TRUE	5.02512	5.84495	0.819839	In-SNCG
AC009230.1	0.017762	0.521705	0.988925	0.0544857	0.0435268	TRUE	TRUE	0.303736	0.70596	0.402224	In-SNCG
TSIX	0.0177716	-1.17679	-0.635125	-1.71845	0.0435421	TRUE	TRUE	1.42717	0.168298	-1.25887	In-SNCG
FIBP	0.0177859	0.560889	1.08278	0.0389992	0.0435601	TRUE	TRUE	0.92535	1.33485	0.4095	In-SNCG
PDAP1	0.017789	0.691746	1.37227	0.0112213	0.0435601	TRUE	TRUE	2.32348	2.32589	0.00241216	In-SNCG
RNF114	0.017785	0.0888694	0.716777	-0.539038	0.0435601	TRUE	TRUE	2.92142	2.83524	-0.0861732	In-SNCG
AL390242.1	0.017796	0.327781	0.748348	-0.0927862	0.0435691	TRUE	TRUE	0.627035	0.796028	0.168993	In-SNCG
RAB11FIP2	0.0178028	-0.169242	0.457586	-0.79607	0.0435776	TRUE	TRUE	4.66826	4.1389	-0.529364	In-SNCG
RGS20	0.0178312	-0.660182	-0.266111	-1.05425	0.0436387	TRUE	TRUE	1.61719	0.850138	-0.767051	In-SNCG
EIF4E3	0.0178367	-0.877459	-0.215722	-1.5392	0.0436442	TRUE	TRUE	4.07786	2.82222	-1.25563	In-SNCG
AC093865.1	0.0178632	-0.0890202	0.187409	-0.365449	0.0436925	TRUE	TRUE	1.05479	1.03032	-0.0244764	In-SNCG
TMEM132C	0.0178615	-0.315581	-0.032771	-0.59839	0.0436925	TRUE	TRUE	8.31861	7.90495	-0.413653	In-SNCG
ZNF326	0.0178682	-0.938749	-0.258113	-1.61939	0.0436964	TRUE	TRUE	4.55257	3.59904	-0.953534	In-SNCG
CDHR1	0.0178882	-0.361918	-0.0409858	-0.68285	0.043729	TRUE	TRUE	1.35886	0.885454	-0.473406	In-SNCG
TFDP1	0.0178866	-0.235585	0.389987	-0.861156	0.043729	TRUE	TRUE	2.94927	2.43851	-0.510762	In-SNCG
HACD1	0.0179026	-0.648048	-0.0193279	-1.27677	0.0437559	TRUE	TRUE	1.72599	1.0421	-0.683892	In-SNCG
AFAP1L2	0.0179268	-0.912294	-0.436273	-1.38832	0.0438068	TRUE	TRUE	2.12948	1.38382	-0.745652	In-SNCG
ATIC	0.0179477	-0.217788	0.372368	-0.807945	0.0438251	TRUE	TRUE	3.07789	2.55652	-0.52137	In-SNCG
INPP5K	0.0179438	-0.221905	0.0481941	-0.492005	0.0438251	TRUE	TRUE	0.940662	0.856549	-0.0841128	In-SNCG
SON	0.0179446	0.202137	0.538987	-0.134713	0.0438251	TRUE	TRUE	6.66809	6.68268	0.0145856	In-SNCG
UFM1	0.0179432	0.663628	1.23372	0.0935342	0.0438251	TRUE	TRUE	3.8237	4.14185	0.318148	In-SNCG
CD63	0.0179553	0.867923	1.70994	0.0259051	0.0438352	TRUE	TRUE	1.08353	2.00449	0.920956	In-SNCG
ANAPC2	0.0179787	-0.113511	0.403492	-0.630513	0.0438841	TRUE	TRUE	0.927255	0.658859	-0.268396	In-SNCG
ARIH2	0.017986	0.0954174	0.555214	-0.364379	0.0438939	TRUE	TRUE	5.32004	4.81295	-0.507088	In-SNCG
KCTD17	0.0180131	0.605865	1.1459	0.0658289	0.0439516	TRUE	TRUE	1.05684	1.26657	0.209729	In-SNCG
BRSK2	0.0180213	0.371453	0.937219	-0.194314	0.0439635	TRUE	TRUE	3.82622	3.60421	-0.222007	In-SNCG
LEPROT	0.0180291	0.291709	0.821937	-0.23852	0.0439742	TRUE	TRUE	1.19261	1.31942	0.126814	In-SNCG
CFAP100	0.0180394	-0.22454	0.0162342	-0.465314	0.0439828	TRUE	TRUE	0.761371	0.413727	-0.347644	In-SNCG
ZNF606	0.0180392	-0.242103	0.109659	-0.593866	0.0439828	TRUE	TRUE	1.70311	1.49896	-0.204152	In-SNCG
ITPR1-DT	0.0180673	0.15088	0.490123	-0.188363	0.0440426	TRUE	TRUE	0.491103	0.939333	0.448231	In-SNCG
ANKRD36	0.0180745	-0.571183	-0.167437	-0.97493	0.0440436	TRUE	TRUE	8.10698	7.2299	-0.87708	In-SNCG
EIF4E	0.0180731	-0.138484	0.48204	-0.759009	0.0440436	TRUE	TRUE	4.77848	4.65842	-0.12006	In-SNCG
HS3ST4	0.0181319	-0.519513	-0.133853	-0.905173	0.0441679	TRUE	TRUE	1.22704	0.551566	-0.675476	In-SNCG
VARS2	0.0181323	-0.240153	0.214399	-0.694705	0.0441679	TRUE	TRUE	1.41057	0.94804	-0.462534	In-SNCG
ZNF32	0.0181504	0.52755	0.96277	0.0923294	0.0442037	TRUE	TRUE	1.10727	1.74961	0.642337	In-SNCG
LINC00354	0.018169	-1.25357	-0.511286	-1.99585	0.0442407	TRUE	TRUE	3.26803	2.03813	-1.2299	In-SNCG
AC009899.1	0.0181997	-1.11921	-0.4426	-1.79582	0.0443072	TRUE	TRUE	5.09255	4.20875	-0.883801	In-SNCG
SH3YL1	0.0182088	-0.833432	-0.140955	-1.52591	0.0443212	TRUE	TRUE	5.13534	4.09534	-1.04	In-SNCG
ZBTB8A	0.0182175	0.436711	0.903065	-0.0296431	0.0443339	TRUE	TRUE	0.535514	1.29985	0.764332	In-SNCG
HAUS1	0.0182447	-0.13216	0.202344	-0.466665	0.0443919	TRUE	TRUE	1.11225	0.945174	-0.167074	In-SNCG
OTUD5	0.0182481	0.190255	0.82946	-0.44895	0.0443919	TRUE	TRUE	2.45936	2.50931	0.0499467	In-SNCG
EIF3K	0.0182516	0.346946	0.923818	-0.229926	0.044392	TRUE	TRUE	3.85481	3.75949	-0.0953268	In-SNCG
PET100	0.0182592	0.609436	1.14818	0.0706882	0.0444023	TRUE	TRUE	0.967477	1.4567	0.489222	In-SNCG
TMEM161A	0.0182661	-0.00349945	0.607464	-0.614463	0.0444084	TRUE	TRUE	1.31852	1.33334	0.0148145	In-SNCG
ZNF404	0.0182685	0.265594	0.690713	-0.159525	0.0444084	TRUE	TRUE	0.762157	0.801262	0.0391045	In-SNCG
DUSP19	0.0182743	0.106583	0.633408	-0.420243	0.0444141	TRUE	TRUE	1.82318	1.60845	-0.214737	In-SNCG
ST8SIA3	0.01829	-0.475615	0.547983	-1.49921	0.0444439	TRUE	TRUE	4.06407	3.38083	-0.68324	In-SNCG
HSD17B4	0.0182965	0.531591	0.860583	0.2026	0.0444515	TRUE	TRUE	5.9306	6.14695	0.216353	In-SNCG
ABCD3	0.0183047	0.225222	0.813289	-0.362845	0.0444629	TRUE	TRUE	4.16045	4.00639	-0.15406	In-SNCG
CHST12	0.0183221	-0.581027	-0.00679352	-1.15526	0.0444652	TRUE	TRUE	3.07026	2.32332	-0.746946	In-SNCG
CNEP1R1	0.0183213	0.461896	0.971469	-0.0476764	0.0444652	TRUE	TRUE	1.36247	1.66337	0.300901	In-SNCG
PARP3	0.0183097	-0.174605	0.0362922	-0.385502	0.0444652	TRUE	TRUE	0.683937	0.408674	-0.275263	In-SNCG
SEMA6B	0.0183227	-0.0173139	0.522936	-0.557564	0.0444652	TRUE	TRUE	2.37796	2.19033	-0.187634	In-SNCG
ZNF337	0.0183155	-0.38734	0.24859	-1.02327	0.0444652	TRUE	TRUE	3.53456	2.98693	-0.547635	In-SNCG
WDSUB1	0.0183281	0.494484	1.0292	-0.0402279	0.0444701	TRUE	TRUE	5.24479	5.1501	-0.0946875	In-SNCG
SLC1A3	0.0183349	-0.512004	-0.0159748	-1.00803	0.0444783	TRUE	TRUE	1.46501	0.665696	-0.799312	In-SNCG
FBF1	0.0184068	0.00637036	0.564944	-0.552203	0.0446443	TRUE	TRUE	2.19709	2.07882	-0.118263	In-SNCG
SLITRK2	0.0184207	-0.389026	0.249102	-1.02715	0.0446698	TRUE	TRUE	4.12882	3.78554	-0.343282	In-SNCG
CLK2	0.0184299	-0.217873	0.1291	-0.564847	0.0446838	TRUE	TRUE	1.38397	1.02053	-0.363439	In-SNCG
DDA1	0.0184345	0.288975	0.750732	-0.172781	0.0446865	TRUE	TRUE	1.27888	1.59942	0.320541	In-SNCG
RAD51C	0.0184394	0.580123	1.13819	0.0220597	0.0446901	TRUE	TRUE	2.14977	2.4461	0.296327	In-SNCG
SLC20A1	0.0184542	-0.462285	0.0635899	-0.988161	0.0447176	TRUE	TRUE	2.7045	2.35586	-0.348649	In-SNCG
INTS6	0.0184701	-0.144171	0.491029	-0.77937	0.044742	TRUE	TRUE	3.99433	3.56877	-0.425563	In-SNCG
LINC02427	0.0184711	-0.761311	-0.358921	-1.1637	0.044742	TRUE	TRUE	1.6084	0.712768	-0.895629	In-SNCG
RPS12	0.0184767	1.22639	2.17609	0.276697	0.0447472	TRUE	TRUE	2.77406	3.61104	0.836975	In-SNCG
PLSCR1	0.0184831	-1.04927	-0.520379	-1.57816	0.0447544	TRUE	TRUE	3.14815	2.09937	-1.04878	In-SNCG
RPE	0.0184888	0.102755	0.739062	-0.533551	0.0447599	TRUE	TRUE	4.46718	4.28275	-0.184427	In-SNCG
AKAP13	0.0184964	0.0682059	0.718018	-0.581607	0.0447637	TRUE	TRUE	1.69819	1.23903	-0.459158	In-SNCG
LYST	0.0185001	-0.30734	0.0729682	-0.687648	0.0447637	TRUE	TRUE	7.40881	6.82879	-0.580019	In-SNCG
UTP4	0.0185007	-0.432261	0.0241451	-0.888667	0.0447637	TRUE	TRUE	1.9027	1.2037	-0.698994	In-SNCG
RALBP1	0.0185134	-0.0563035	0.551839	-0.664446	0.0447861	TRUE	TRUE	3.82303	3.22044	-0.602587	In-SNCG
GLTP	0.0185565	0.109778	0.635499	-0.415942	0.044882	TRUE	TRUE	1.8223	1.34001	-0.482289	In-SNCG
RAB11FIP5	0.0185612	0.512663	1.11054	-0.0852182	0.0448849	TRUE	TRUE	2.56526	2.46408	-0.101182	In-SNCG
GABPB1	0.0185687	-0.190695	0.384105	-0.765495	0.0448863	TRUE	TRUE	1.98871	1.74262	-0.246088	In-SNCG
SLC39A13	0.0185663	0.481892	1.08462	-0.12084	0.0448863	TRUE	TRUE	1.17987	1.23057	0.0506997	In-SNCG
UBE2J2	0.0185758	0.252224	0.796383	-0.291935	0.0448952	TRUE	TRUE	2.08128	2.12141	0.0401298	In-SNCG
NBR2	0.0185814	-0.694062	-0.175967	-1.21216	0.0449005	TRUE	TRUE	2.64542	1.74182	-0.903603	In-SNCG
ATXN1L	0.0185915	0.118478	0.44821	-0.211255	0.0449164	TRUE	TRUE	0.60505	0.480806	-0.124245	In-SNCG
ZNF493	0.0185972	0.542157	0.897996	0.186317	0.044922	TRUE	TRUE	5.29332	4.95744	-0.335877	In-SNCG
ARMC6	0.0186304	-0.0390863	0.274465	-0.352637	0.0449622	TRUE	TRUE	0.961044	0.801656	-0.159388	In-SNCG
GUCD1	0.0186291	0.0809392	0.335315	-0.173437	0.0449622	TRUE	TRUE	0.515202	0.550488	0.0352859	In-SNCG
HAUS2	0.0186237	-0.379651	-0.0223593	-0.736943	0.0449622	TRUE	TRUE	1.44718	1.13295	-0.314237	In-SNCG
KIAA1324L	0.0186264	-0.5961	0.0470218	-1.23922	0.0449622	TRUE	TRUE	6.88483	6.39322	-0.491617	In-SNCG
RIMS1	0.0186311	-0.471742	-0.205328	-0.738155	0.0449622	TRUE	TRUE	8.33762	7.69107	-0.646557	In-SNCG
ATMIN	0.018647	0.482923	1.06455	-0.098701	0.0449754	TRUE	TRUE	2.53914	2.53638	-0.0027608	In-SNCG
LIMK1	0.0186467	-0.11655	0.61855	-0.85165	0.0449754	TRUE	TRUE	3.28376	2.84182	-0.441943	In-SNCG
RIOK2	0.0186423	0.179955	0.650184	-0.290274	0.0449754	TRUE	TRUE	1.52505	1.44459	-0.0804623	In-SNCG
MMD	0.0186563	-0.251802	0.0536664	-0.557271	0.0449895	TRUE	TRUE	1.22641	0.982365	-0.244046	In-SNCG
SMARCD2	0.018705	0.0744835	0.449175	-0.300208	0.0450986	TRUE	TRUE	0.840093	0.865561	0.025468	In-SNCG
CELF3	0.0187114	-0.208453	0.359485	-0.776391	0.0451057	TRUE	TRUE	2.43212	1.74669	-0.685432	In-SNCG
HOOK3	0.0187173	-0.325385	0.247509	-0.89828	0.0451114	TRUE	TRUE	6.6904	6.18411	-0.50629	In-SNCG
PARTICL	0.0187438	0.46608	1.14242	-0.210258	0.0451671	TRUE	TRUE	0.511307	0.769352	0.258045	In-SNCG
GEMIN6	0.0187659	0.0102145	0.234905	-0.214476	0.045212	TRUE	TRUE	0.613019	0.630065	0.017046	In-SNCG
DCK	0.0187773	0.0172796	0.437509	-0.402949	0.0452309	TRUE	TRUE	1.43073	1.43905	0.00832031	In-SNCG
C5orf66	0.0187809	0.911085	2.25341	-0.431241	0.0452313	TRUE	TRUE	0.542466	1.74445	1.20198	In-SNCG
FIG4	0.0187941	0.223316	0.837379	-0.390748	0.0452545	TRUE	TRUE	3.96933	3.24879	-0.720539	In-SNCG
TMEM44	0.0187975	-0.531937	-0.26475	-0.799123	0.0452545	TRUE	TRUE	1.30917	0.61782	-0.69135	In-SNCG
KPNA6	0.0188032	0.299005	0.914115	-0.316105	0.0452599	TRUE	TRUE	4.6746	4.79196	0.117357	In-SNCG
ZNF136	0.0188171	0.0529472	0.639397	-0.533503	0.045285	TRUE	TRUE	1.57871	1.23393	-0.344779	In-SNCG
SLC25A41	0.0188388	0.280424	0.709095	-0.148248	0.0453288	TRUE	TRUE	0.88106	1.04217	0.16111	In-SNCG
C1orf61	0.0188567	-0.973109	-0.218839	-1.72738	0.0453635	TRUE	TRUE	3.36427	2.22951	-1.13477	In-SNCG
AL158011.1	0.0188723	0.407357	0.915658	-0.100944	0.0453729	TRUE	TRUE	0.388472	0.876177	0.487705	In-SNCG
CDC27	0.0188722	0.599916	0.978056	0.221775	0.0453729	TRUE	TRUE	5.70084	6.13913	0.438298	In-SNCG
TMEM141	0.0188706	0.315433	0.721401	-0.0905345	0.0453729	TRUE	TRUE	0.577375	0.657924	0.0805493	In-SNCG
ZFYVE26	0.0188746	-0.540467	0.155263	-1.2362	0.0453729	TRUE	TRUE	2.74051	2.04276	-0.697754	In-SNCG
MIR34AHG	0.0188994	-0.198549	0.658397	-1.05549	0.0454241	TRUE	TRUE	3.44053	2.87853	-0.561998	In-SNCG
PIEZO2	0.0189135	1.21311	2.09727	0.328951	0.0454497	TRUE	TRUE	1.85112	2.56229	0.711168	In-SNCG
ABHD15-AS1	0.0189493	1.16367	1.99723	0.330097	0.0455274	TRUE	TRUE	1.66918	2.65898	0.989804	In-SNCG
STRC	0.0189672	0.389621	0.959741	-0.180499	0.0455597	TRUE	TRUE	0.889469	1.14688	0.257415	In-SNCG
ZBTB33	0.0189698	0.107498	0.403148	-0.188152	0.0455597	TRUE	TRUE	0.922573	0.861089	-0.0614838	In-SNCG
AC090138.1	0.018986	0.574569	1.26304	-0.113902	0.0455901	TRUE	TRUE	1.09345	1.46368	0.37023	In-SNCG
PRKX	0.0190023	-0.515026	0.0255195	-1.05557	0.0456209	TRUE	TRUE	2.48624	1.88161	-0.604631	In-SNCG
SND1	0.0190185	0.405118	0.649488	0.160748	0.0456514	TRUE	TRUE	6.93161	7.03565	0.104036	In-SNCG
AGPAT1	0.0190279	0.652468	1.33731	-0.032377	0.0456656	TRUE	TRUE	1.64458	1.63783	-0.00675222	In-SNCG
TBC1D30	0.0190333	0.454639	0.993515	-0.0842373	0.0456701	TRUE	TRUE	4.94297	4.61507	-0.327895	In-SNCG
IDI2-AS1	0.0190388	0.294994	0.922755	-0.332768	0.0456749	TRUE	TRUE	1.32551	1.52693	0.201421	In-SNCG
CXXC4-AS1	0.0190907	-1.67443	-0.786991	-2.56186	0.045791	TRUE	TRUE	4.66734	2.73429	-1.93305	In-SNCG
SYT5	0.0191134	0.604659	1.16238	0.0469348	0.0458369	TRUE	TRUE	1.4271	1.53928	0.112179	In-SNCG
GALNT12	0.0191279	-0.0937925	0.19887	-0.386455	0.0458632	TRUE	TRUE	0.971852	0.675631	-0.296221	In-SNCG
BCL2L2	0.019158	0.293306	0.902888	-0.316276	0.0459269	TRUE	TRUE	2.85429	2.44491	-0.409374	In-SNCG
KCNF1	0.0191626	0.259584	0.739897	-0.220728	0.0459296	TRUE	TRUE	0.58644	0.703725	0.117285	In-SNCG
AC034268.2	0.0191824	1.09101	2.87318	-0.691168	0.0459686	TRUE	TRUE	0.859873	2.41936	1.55949	In-SNCG
DNAAF2	0.0192083	0.481923	1.06137	-0.0975225	0.0460135	TRUE	TRUE	1.05277	1.36954	0.316774	In-SNCG
ELP2	0.0192076	0.424916	0.699159	0.150673	0.0460135	TRUE	TRUE	6.15951	6.42763	0.268113	In-SNCG
MED10	0.0192252	1.2252	2.05853	0.391871	0.0460457	TRUE	TRUE	2.24609	3.12053	0.874445	In-SNCG
TMEM213	0.019253	0.341273	0.705358	-0.0228127	0.0461038	TRUE	TRUE	0.245036	0.747155	0.502119	In-SNCG
RRP15	0.0192628	-0.173988	0.416689	-0.764665	0.0461187	TRUE	TRUE	3.11384	2.50492	-0.608914	In-SNCG
SETD1B	0.0192809	-0.476896	-0.0758683	-0.877924	0.0461534	TRUE	TRUE	1.92123	1.25739	-0.663849	In-SNCG
GBE1	0.0192864	-0.787197	-0.326712	-1.24768	0.0461581	TRUE	TRUE	2.23602	1.47754	-0.758476	In-SNCG
AC025442.2	0.0192963	-0.0347807	0.177716	-0.247277	0.0461649	TRUE	TRUE	0.634983	0.623941	-0.011042	In-SNCG
MRPS30	0.019296	0.73395	1.3069	0.161004	0.0461649	TRUE	TRUE	2.93361	3.01779	0.0841817	In-SNCG
MTMR12	0.0193593	0.395279	0.955346	-0.164788	0.046304	TRUE	TRUE	4.5389	4.32993	-0.208966	In-SNCG
MYRIP	0.0193653	-0.28456	-0.120963	-0.448158	0.046304	TRUE	TRUE	8.70573	8.12672	-0.579007	In-SNCG
NRAS	0.0193717	-0.12302	0.0428867	-0.288926	0.046304	TRUE	TRUE	0.693509	0.588997	-0.104512	In-SNCG
NUB1	0.0193661	-0.393198	0.2202	-1.0066	0.046304	TRUE	TRUE	4.03966	3.65024	-0.389415	In-SNCG
PSMD9	0.0193722	-0.248835	0.178776	-0.676445	0.046304	TRUE	TRUE	1.74696	1.46119	-0.285769	In-SNCG
PDCD1LG2	0.0194071	0.433659	0.830647	0.0366698	0.0463789	TRUE	TRUE	0.28984	0.814684	0.524844	In-SNCG
LAS1L	0.0194168	-0.194174	0.39349	-0.781837	0.046385	TRUE	TRUE	3.15056	2.48414	-0.666423	In-SNCG
ZBTB24	0.0194141	-0.0349523	0.396777	-0.466682	0.046385	TRUE	TRUE	1.24867	1.21322	-0.0354491	In-SNCG
HNRNPH3	0.0194259	-0.233347	0.423475	-0.890169	0.0463981	TRUE	TRUE	4.62279	4.1134	-0.509388	In-SNCG
APBB1IP	0.01943	-0.333979	-0.0888001	-0.579158	0.0463995	TRUE	TRUE	0.944879	0.556056	-0.388823	In-SNCG
CELF4	0.0194407	-0.508989	-0.100815	-0.917163	0.0464081	TRUE	TRUE	8.69337	7.9519	-0.741473	In-SNCG
DAB2IP	0.0194403	-0.699864	-0.016321	-1.38341	0.0464081	TRUE	TRUE	4.19815	2.98158	-1.21657	In-SNCG
POU2F2	0.0194457	-0.387776	0.0869433	-0.862495	0.0464113	TRUE	TRUE	2.12349	1.53616	-0.587333	In-SNCG
CLCN4	0.0194596	0.896792	1.51628	0.277308	0.0464239	TRUE	TRUE	3.92648	4.27909	0.352604	In-SNCG
CLSTN1	0.0194652	0.438261	0.676796	0.199725	0.0464239	TRUE	TRUE	7.27515	7.67324	0.398095	In-SNCG
FAM32A	0.019455	0.521022	1.00177	0.0402703	0.0464239	TRUE	TRUE	0.900726	1.13446	0.233729	In-SNCG
INKA2	0.0194634	0.353124	0.78817	-0.0819212	0.0464239	TRUE	TRUE	0.750398	0.934676	0.184279	In-SNCG
ITGA7	0.0194717	0.179072	0.60834	-0.250196	0.0464308	TRUE	TRUE	0.591159	0.550588	-0.0405712	In-SNCG
DAPK3	0.0194754	0.541728	1.08535	-0.00189029	0.0464312	TRUE	TRUE	1.15152	1.48793	0.336418	In-SNCG
ELOVL6	0.0194905	-0.290137	0.319266	-0.89954	0.0464586	TRUE	TRUE	5.21611	4.03471	-1.18139	In-SNCG
EWSR1	0.0195001	0.315147	0.868575	-0.238282	0.046473	TRUE	TRUE	5.2381	5.34821	0.110113	In-SNCG
PLEKHH1	0.0195257	-1.14468	-0.458279	-1.83108	0.0465255	TRUE	TRUE	3.96124	2.61363	-1.34761	In-SNCG
EIF2A	0.019554	0.249671	0.84119	-0.341847	0.0465843	TRUE	TRUE	3.4237	3.18887	-0.234831	In-SNCG
CELF2	0.0195584	-0.293049	-0.0675475	-0.518551	0.0465864	TRUE	TRUE	9.67216	9.28455	-0.387612	In-SNCG
AC006230.1	0.0195666	0.691708	1.32672	0.0566979	0.0465973	TRUE	TRUE	2.51343	2.82066	0.307228	In-SNCG
CREB5	0.0195849	-1.27896	-0.621837	-1.93608	0.0466325	TRUE	TRUE	2.6205	1.4638	-1.1567	In-SNCG
FIP1L1	0.0195911	0.411108	0.760231	0.0619857	0.0466385	TRUE	TRUE	5.41101	5.2999	-0.111109	In-SNCG
PNO1	0.0195978	0.246222	0.884688	-0.392244	0.046646	TRUE	TRUE	1.20177	1.09146	-0.110317	In-SNCG
CCSER2	0.019608	0.0580632	0.28191	-0.165784	0.0466618	TRUE	TRUE	7.01717	6.97458	-0.0425916	In-SNCG
SMIM12	0.0196266	0.333261	1.14514	-0.478622	0.0466976	TRUE	TRUE	3.45051	3.17897	-0.27154	In-SNCG
BAG5	0.0196374	0.431509	0.955819	-0.0927997	0.0467147	TRUE	TRUE	1.88626	2.13591	0.249646	In-SNCG
ZBTB34	0.0196595	0.122999	0.528284	-0.282286	0.0467588	TRUE	TRUE	1.34597	1.34718	0.00120849	In-SNCG
AC092142.1	0.0196713	-0.342791	0.0222562	-0.707838	0.046761	TRUE	TRUE	1.56297	0.990707	-0.572267	In-SNCG
C3orf62	0.0196666	0.151118	0.566075	-0.263839	0.046761	TRUE	TRUE	1.07534	1.04007	-0.0352664	In-SNCG
RTF2	0.0196704	0.205913	0.764507	-0.352681	0.046761	TRUE	TRUE	2.1773	1.89475	-0.282554	In-SNCG
SLIRP	0.0197314	0.55499	1.13651	-0.02653	0.0468954	TRUE	TRUE	2.89061	3.14356	0.252944	In-SNCG
BCAS4	0.0197352	-0.71955	-0.0744856	-1.36461	0.0468959	TRUE	TRUE	4.20408	3.67115	-0.532932	In-SNCG
DCAF7	0.0197432	0.517988	1.079	-0.043024	0.0469064	TRUE	TRUE	4.00011	3.85038	-0.149736	In-SNCG
CD2AP	0.0197603	-0.424036	0.216412	-1.06448	0.0469383	TRUE	TRUE	4.68992	3.78412	-0.905803	In-SNCG
ZNF274	0.0197641	-0.198124	-0.0305776	-0.365671	0.0469389	TRUE	TRUE	0.704084	0.44515	-0.258933	In-SNCG
LAMA2	0.0197751	0.103395	0.369148	-0.162359	0.0469565	TRUE	TRUE	0.647889	1.13319	0.485301	In-SNCG
STK11	0.019785	0.345645	0.875465	-0.184176	0.0469627	TRUE	TRUE	1.73973	1.8145	0.0747695	In-SNCG
ZNF79	0.0197843	-0.100587	0.168506	-0.369681	0.0469627	TRUE	TRUE	0.701223	0.534182	-0.16704	In-SNCG
ZMAT2	0.0198062	-0.170986	0.325933	-0.667904	0.0470045	TRUE	TRUE	2.18883	1.67551	-0.513319	In-SNCG
AC007780.1	0.0198239	-0.956096	-0.312384	-1.59981	0.0470208	TRUE	TRUE	2.46516	1.35569	-1.10947	In-SNCG
AL445433.2	0.0198208	-0.964421	-0.283297	-1.64554	0.0470208	TRUE	TRUE	4.8949	3.65622	-1.23868	In-SNCG
ZBTB49	0.019819	0.0140063	0.466907	-0.438894	0.0470208	TRUE	TRUE	1.75605	1.61223	-0.143814	In-SNCG
ABRAXAS2	0.0198353	-0.0929518	0.644469	-0.830372	0.0470308	TRUE	TRUE	2.41658	2.28752	-0.129055	In-SNCG
NAV2-AS3	0.0198354	0.949329	1.92069	-0.0220275	0.0470308	TRUE	TRUE	0.435079	1.24649	0.811409	In-SNCG
SYNDIG1	0.0198428	-0.830906	-0.200344	-1.46147	0.0470399	TRUE	TRUE	4.44975	3.45416	-0.995585	In-SNCG
AC132872.5	0.0198553	0.120388	0.484665	-0.243889	0.0470466	TRUE	TRUE	0.663947	0.640925	-0.0230219	In-SNCG
C5orf24	0.0198607	0.568588	1.49167	-0.354491	0.0470466	TRUE	TRUE	2.80138	3.05828	0.256902	In-SNCG
CCK	0.0198637	0.535174	1.72929	-0.658941	0.0470466	TRUE	TRUE	1.51774	1.86107	0.343328	In-SNCG
SURF1	0.0198622	0.590364	1.10125	0.0794746	0.0470466	TRUE	TRUE	0.740135	1.08143	0.341295	In-SNCG
VPS52	0.0198566	-0.0277928	0.391466	-0.447051	0.0470466	TRUE	TRUE	1.23631	1.08536	-0.150951	In-SNCG
AL353743.2	0.0198822	-0.183895	0.244903	-0.612692	0.0470733	TRUE	TRUE	1.63626	1.30307	-0.333187	In-SNCG
ATP2B1	0.01988	0.217269	0.41897	0.0155685	0.0470733	TRUE	TRUE	7.56214	7.94822	0.386086	In-SNCG
AC093297.2	0.0199061	0.635368	1.30937	-0.0386298	0.0471212	TRUE	TRUE	1.26162	1.51967	0.258054	In-SNCG
VIPAS39	0.0199158	0.173906	0.73313	-0.385319	0.0471356	TRUE	TRUE	2.18005	1.90886	-0.271185	In-SNCG
RNF144A-AS1	0.0199229	-0.0934877	0.0415208	-0.228496	0.0471367	TRUE	TRUE	0.568979	0.491496	-0.0774836	In-SNCG
RRNAD1	0.0199256	0.328242	0.793959	-0.137476	0.0471367	TRUE	TRUE	0.954958	1.00486	0.0499065	In-SNCG
SKA2	0.0199271	0.487652	1.10803	-0.132723	0.0471367	TRUE	TRUE	2.33996	2.31401	-0.0259537	In-SNCG
SMARCE1	0.019934	0.346446	0.9478	-0.254909	0.0471445	TRUE	TRUE	3.13376	3.30712	0.173353	In-SNCG
AP000766.1	0.0199743	0.177611	0.56341	-0.208189	0.0472312	TRUE	TRUE	0.899494	0.76046	-0.139034	In-SNCG
TVP23B	0.0199898	-0.490651	-0.185924	-0.795378	0.0472591	TRUE	TRUE	1.4655	0.883745	-0.581756	In-SNCG
AK4	0.0199978	-0.0620235	0.227838	-0.351885	0.0472696	TRUE	TRUE	0.771581	0.612395	-0.159186	In-SNCG
GNG2	0.0200395	-1.23993	-0.304138	-2.17572	0.0473595	TRUE	TRUE	3.24574	1.81682	-1.42893	In-SNCG
WASHC2A	0.0200589	-0.178731	0.403572	-0.761034	0.0473968	TRUE	TRUE	2.93073	2.23012	-0.700602	In-SNCG
TMEM126B	0.0200674	0.254189	1.08685	-0.578474	0.0474081	TRUE	TRUE	2.6087	2.55246	-0.0562431	In-SNCG
MT-CO1	0.020076	0.314374	0.556952	0.0717962	0.0474113	TRUE	TRUE	7.68454	8.16055	0.476012	In-SNCG
PNPT1	0.0200759	0.176528	0.747826	-0.39477	0.0474113	TRUE	TRUE	4.214	4.19934	-0.0146676	In-SNCG
NCR3LG1	0.0200812	-0.192721	0.504981	-0.890424	0.0474149	TRUE	TRUE	4.01069	3.48999	-0.520697	In-SNCG
KAZN-AS1	0.0200992	1.80804	2.94736	0.668727	0.0474489	TRUE	TRUE	3.82319	5.16933	1.34614	In-SNCG
VKORC1L1	0.0201034	-0.81055	-0.203078	-1.41802	0.0474502	TRUE	TRUE	3.70528	2.59234	-1.11294	In-SNCG
STX12	0.0201325	0.324606	0.759808	-0.110596	0.0475101	TRUE	TRUE	5.40096	5.54038	0.139421	In-SNCG
AFG3L2	0.0201431	-0.71282	-0.062036	-1.3636	0.0475175	TRUE	TRUE	4.87625	4.11352	-0.76273	In-SNCG
PELI3	0.0201405	0.525998	1.00252	0.0494794	0.0475175	TRUE	TRUE	1.03754	1.34587	0.30833	In-SNCG
RNF149	0.0201465	0.603948	0.997286	0.21061	0.0475175	TRUE	TRUE	5.38331	5.68019	0.296873	In-SNCG
MAPK12	0.0201528	-0.256778	-0.0455834	-0.467973	0.0475236	TRUE	TRUE	0.877699	0.598525	-0.279174	In-SNCG
ZNF460-AS1	0.0201733	-0.451147	-0.0709623	-0.831331	0.0475634	TRUE	TRUE	1.61111	0.951792	-0.659314	In-SNCG
LMAN1	0.0201927	0.261716	0.841977	-0.318544	0.0476005	TRUE	TRUE	2.91523	2.75035	-0.164878	In-SNCG
PQBP1	0.0202145	0.447462	0.951391	-0.0564664	0.0476347	TRUE	TRUE	0.964736	1.15811	0.193377	In-SNCG
TMEM167A	0.020211	1.21866	2.14601	0.291301	0.0476347	TRUE	TRUE	2.66704	3.21253	0.545486	In-SNCG
UCKL1	0.0202189	0.158364	0.655167	-0.33844	0.0476363	TRUE	TRUE	1.4989	1.6064	0.107502	In-SNCG
RNF121	0.0202358	-0.721562	-0.225773	-1.21735	0.0476676	TRUE	TRUE	2.63292	1.85675	-0.776169	In-SNCG
FLRT1	0.0202558	-0.212781	0.106336	-0.531898	0.0477061	TRUE	TRUE	0.76616	0.377992	-0.388168	In-SNCG
AKAP17A	0.0202628	0.33813	0.817287	-0.141028	0.0477138	TRUE	TRUE	1.05376	1.40542	0.351665	In-SNCG
TAF9	0.0202771	0.234664	0.739483	-0.270154	0.0477389	TRUE	TRUE	1.54958	1.6571	0.107514	In-SNCG
ARSB	0.0202982	-0.856602	-0.257964	-1.45524	0.0477703	TRUE	TRUE	3.76872	2.87526	-0.893454	In-SNCG
HAP1	0.0202972	0.308541	0.991921	-0.37484	0.0477703	TRUE	TRUE	0.732122	0.946763	0.214641	In-SNCG
VTA1	0.0203015	-0.120318	0.681361	-0.921997	0.0477703	TRUE	TRUE	3.49679	3.08811	-0.408674	In-SNCG
AC023509.6	0.0203389	0.269583	0.770247	-0.231082	0.0478497	TRUE	TRUE	1.21227	1.49997	0.287705	In-SNCG
NPIPB15	0.0203613	0.0998157	1.01448	-0.814849	0.0478939	TRUE	TRUE	0.850282	0.596108	-0.254174	In-SNCG
PITPNM2	0.0203769	-0.847525	-0.218149	-1.4769	0.047914	TRUE	TRUE	4.57394	3.25158	-1.32236	In-SNCG
XRN2	0.0203772	0.188526	0.680673	-0.303622	0.047914	TRUE	TRUE	4.93406	4.90291	-0.0311413	In-SNCG
CYB561D1	0.0203923	0.00125003	0.373716	-0.371216	0.0479148	TRUE	TRUE	1.04177	1.18737	0.145599	In-SNCG
RBMS3-AS3	0.0203886	1.54931	2.68796	0.410653	0.0479148	TRUE	TRUE	2.73712	3.45815	0.721029	In-SNCG
SMUG1	0.0203892	-0.178064	0.0223861	-0.378515	0.0479148	TRUE	TRUE	0.901186	0.727049	-0.174137	In-SNCG
SYMPK	0.0203821	-0.033971	0.56441	-0.632352	0.0479148	TRUE	TRUE	4.07835	3.48748	-0.590874	In-SNCG
KLF8	0.0203971	-0.289091	0.0708394	-0.649022	0.0479175	TRUE	TRUE	0.93682	0.489411	-0.447409	In-SNCG
EFNA3	0.0204037	0.454841	0.916068	-0.00638586	0.0479243	TRUE	TRUE	0.69708	1.02135	0.324271	In-SNCG
SPART	0.020416	0.311588	0.557952	0.0652246	0.0479357	TRUE	TRUE	6.11495	6.00975	-0.105208	In-SNCG
TBC1D32	0.0204137	-0.762541	-0.133385	-1.3917	0.0479357	TRUE	TRUE	6.13788	4.93741	-1.20047	In-SNCG
SFXN4	0.020437	-0.164396	0.459036	-0.787827	0.0479765	TRUE	TRUE	4.07632	3.77176	-0.304556	In-SNCG
CTSA	0.0204553	0.502068	1.07444	-0.0703036	0.0480107	TRUE	TRUE	2.70916	2.679	-0.0301566	In-SNCG
C21orf58	0.0204709	0.181901	0.547059	-0.183258	0.0480386	TRUE	TRUE	0.715572	0.735107	0.0195349	In-SNCG
REC8	0.0204754	-0.0609109	0.249495	-0.371317	0.0480406	TRUE	TRUE	0.764991	0.751332	-0.0136589	In-SNCG
LINC00310	0.0205114	-0.587542	-0.146617	-1.02847	0.0480904	TRUE	TRUE	1.54664	1.07036	-0.476284	In-SNCG
PILRB	0.0205094	0.368769	1.55414	-0.816603	0.0480904	TRUE	TRUE	3.22597	2.58944	-0.636534	In-SNCG
PPP2CB	0.0205063	0.491175	0.94267	0.0396805	0.0480904	TRUE	TRUE	5.12879	5.24844	0.119647	In-SNCG
TIAM1	0.0205043	-0.331606	-0.0940457	-0.569166	0.0480904	TRUE	TRUE	9.14401	8.73148	-0.412528	In-SNCG
MCFD2	0.0205236	0.966152	1.88323	0.049071	0.0481104	TRUE	TRUE	2.40479	3.33353	0.928737	In-SNCG
KCTD1	0.0205648	-0.585067	0.033741	-1.20388	0.0481982	TRUE	TRUE	3.6937	3.12905	-0.56465	In-SNCG
ZNF35	0.0205835	-0.287687	0.0664751	-0.641849	0.0482333	TRUE	TRUE	1.40716	1.13933	-0.267826	In-SNCG
SPAG9	0.0206019	-0.340184	0.0577938	-0.738162	0.0482677	TRUE	TRUE	7.17242	7.11861	-0.0538047	In-SNCG
SLC25A25	0.0206097	0.418521	1.17021	-0.333169	0.0482773	TRUE	TRUE	2.47341	2.57409	0.100685	In-SNCG
HMGB2	0.0206389	0.243352	0.71511	-0.228407	0.0483341	TRUE	TRUE	1.42919	1.49859	0.0694013	In-SNCG
MTERF2	0.0206451	0.0129831	0.594244	-0.568278	0.0483341	TRUE	TRUE	2.952	2.69429	-0.257718	In-SNCG
PTPRE	0.0206437	-0.67852	0.0164868	-1.37353	0.0483341	TRUE	TRUE	6.7974	6.22161	-0.575793	In-SNCG
AKAP5	0.0206614	-0.0751941	0.173362	-0.32375	0.0483462	TRUE	TRUE	0.952226	0.817091	-0.135135	In-SNCG
KANTR	0.0206597	-0.643039	-0.0817303	-1.20435	0.0483462	TRUE	TRUE	6.41925	5.44663	-0.972617	In-SNCG
SNX8	0.020661	-0.299918	0.408477	-1.00831	0.0483462	TRUE	TRUE	1.58719	0.966062	-0.621127	In-SNCG
AC096667.1	0.0206728	0.858722	1.60164	0.1158	0.0483526	TRUE	TRUE	1.00897	1.5633	0.554325	In-SNCG
CCDC85A	0.020679	1.131	1.83315	0.428854	0.0483526	TRUE	TRUE	3.22741	3.87982	0.652403	In-SNCG
ISCA1	0.0206767	0.578283	1.16384	-0.00727411	0.0483526	TRUE	TRUE	2.97144	3.3836	0.412155	In-SNCG
KIAA2013	0.0206718	0.220713	0.649316	-0.20789	0.0483526	TRUE	TRUE	1.30786	1.42443	0.11657	In-SNCG
IFI27L2	0.0206907	0.255318	0.705426	-0.19479	0.0483714	TRUE	TRUE	0.610457	0.802759	0.192302	In-SNCG
TARDBP	0.020707	0.166568	0.723388	-0.390253	0.0484007	TRUE	TRUE	4.38862	4.00765	-0.380973	In-SNCG
AP2A1	0.0207232	0.645273	1.48714	-0.196598	0.0484297	TRUE	TRUE	3.71325	3.91667	0.203419	In-SNCG
ATG3	0.0207432	0.110151	0.57492	-0.354618	0.0484618	TRUE	TRUE	1.67762	1.74769	0.070067	In-SNCG
SLC38A1	0.0207443	0.46439	0.80275	0.126031	0.0484618	TRUE	TRUE	7.16611	7.62494	0.458825	In-SNCG
CBWD1	0.0207574	0.387081	1.19751	-0.423344	0.0484836	TRUE	TRUE	3.3174	3.63337	0.31597	In-SNCG
CSNK1E	0.0208016	0.0237017	0.853878	-0.806475	0.0485782	TRUE	TRUE	4.48784	4.00251	-0.485336	In-SNCG
CCDC192	0.0208196	0.786338	1.95831	-0.385635	0.0485948	TRUE	TRUE	0.842911	1.81953	0.97662	In-SNCG
PLCD1	0.0208157	0.389234	0.881933	-0.103464	0.0485948	TRUE	TRUE	0.567527	0.538646	-0.0288806	In-SNCG
PZP	0.0208199	0.146665	0.400848	-0.107519	0.0485948	TRUE	TRUE	0.433815	0.687624	0.253809	In-SNCG
PRDM11	0.0208264	-0.602996	-0.0707798	-1.13521	0.0486011	TRUE	TRUE	2.79581	1.65057	-1.14524	In-SNCG
WDR18	0.020833	0.0311645	0.375299	-0.31297	0.0486079	TRUE	TRUE	0.654018	0.676636	0.0226182	In-SNCG
MIEN1	0.0208481	0.496859	1.01654	-0.0228202	0.0486343	TRUE	TRUE	0.506252	0.938239	0.431987	In-SNCG
RPL35	0.0208526	1.12249	1.83434	0.410639	0.0486361	TRUE	TRUE	2.85945	3.28082	0.42137	In-SNCG
CXorf56	0.0208882	0.082033	0.586739	-0.422673	0.0487105	TRUE	TRUE	1.80672	1.66386	-0.142858	In-SNCG
SUMO2	0.0208933	0.359083	0.940911	-0.222746	0.0487135	TRUE	TRUE	3.24348	3.4211	0.177624	In-SNCG
ATAT1	0.0209073	-0.361215	0.178446	-0.900875	0.0487375	TRUE	TRUE	2.14524	1.36947	-0.775776	In-SNCG
FBXO7	0.0209158	0.462383	1.05158	-0.126816	0.0487486	TRUE	TRUE	3.07648	3.1675	0.0910148	In-SNCG
LPIN2	0.0209549	0.332302	0.915838	-0.251235	0.0488309	TRUE	TRUE	5.06043	5.03587	-0.0245633	In-SNCG
STRADB	0.0209619	0.397675	1.45285	-0.657497	0.0488384	TRUE	TRUE	3.62246	3.91418	0.291723	In-SNCG
CPNE8	0.020969	0.560492	1.52983	-0.408846	0.0488462	TRUE	TRUE	3.11446	3.40394	0.289474	In-SNCG
COMT	0.0210223	-1.0254	-0.41868	-1.63211	0.0489617	TRUE	TRUE	2.63597	1.59061	-1.04536	In-SNCG
MTX1	0.0210425	0.145814	0.436581	-0.144953	0.0489999	TRUE	TRUE	0.491616	0.673685	0.182069	In-SNCG
SPDYA	0.0210462	0.377991	0.904543	-0.148561	0.0489999	TRUE	TRUE	0.872809	1.36196	0.489149	In-SNCG
AIFM3	0.0210534	0.273323	0.617012	-0.0703655	0.0490078	TRUE	TRUE	0.465986	0.675987	0.21	In-SNCG
SNAP29	0.0210601	-0.0342876	0.366992	-0.435567	0.0490147	TRUE	TRUE	1.29364	1.3299	0.0362656	In-SNCG
SCARA3	0.0210652	-0.568106	-0.186966	-0.949245	0.0490177	TRUE	TRUE	1.97093	1.32737	-0.643568	In-SNCG
HMGCL	0.0210818	0.243822	0.688651	-0.201007	0.0490477	TRUE	TRUE	1.31113	1.4584	0.147274	In-SNCG
AC006355.2	0.0211161	1.30333	2.40359	0.203062	0.0490923	TRUE	TRUE	1.66365	2.39957	0.735926	In-SNCG
DLX5	0.0211147	0.29844	0.734468	-0.137588	0.0490923	TRUE	TRUE	1.16327	1.48312	0.319851	In-SNCG
DPCD	0.0211123	0.0826734	0.462108	-0.296761	0.0490923	TRUE	TRUE	1.30969	1.17551	-0.134179	In-SNCG
OGFRL1	0.0211119	0.175198	0.822731	-0.472335	0.0490923	TRUE	TRUE	3.28489	3.14155	-0.143335	In-SNCG
NSG2	0.0211435	0.401935	0.736464	0.0674055	0.0491385	TRUE	TRUE	6.15644	6.45228	0.295831	In-SNCG
PEX11B	0.0211398	0.323006	0.892223	-0.24621	0.0491385	TRUE	TRUE	1.73783	2.08855	0.350716	In-SNCG
DISC1	0.0211521	0.605993	1.25827	-0.0462889	0.0491486	TRUE	TRUE	1.15244	1.38059	0.228157	In-SNCG
ZNF44	0.0211554	-0.0528068	0.557942	-0.663556	0.0491486	TRUE	TRUE	3.87185	3.28258	-0.589277	In-SNCG
ABR	0.0211782	-0.325863	-0.0531108	-0.598615	0.0491926	TRUE	TRUE	6.65119	5.83889	-0.812301	In-SNCG
TMUB1	0.0211974	0.324587	0.784083	-0.134908	0.0492284	TRUE	TRUE	0.631398	0.793745	0.162347	In-SNCG
ZNF135	0.0212011	-0.674556	0.0336548	-1.38277	0.0492284	TRUE	TRUE	2.25248	1.21877	-1.03371	In-SNCG
AP3B2	0.0212086	-0.26025	0.433827	-0.954327	0.0492369	TRUE	TRUE	4.65595	3.97158	-0.684368	In-SNCG
LDOC1	0.0212165	0.499583	1.03982	-0.040657	0.0492465	TRUE	TRUE	1.70513	1.97606	0.270935	In-SNCG
TBCA	0.0212217	-0.126592	0.30378	-0.556965	0.0492497	TRUE	TRUE	5.80677	5.43248	-0.374295	In-SNCG
AC097467.3	0.0212426	0.0272353	0.389788	-0.335318	0.0492895	TRUE	TRUE	0.615008	0.778732	0.163724	In-SNCG
HMGB1	0.0212556	-0.278559	-0.0476945	-0.509424	0.0493108	TRUE	TRUE	7.7149	7.03403	-0.680868	In-SNCG
IFFO1	0.0212662	0.785962	1.3682	0.203718	0.0493179	TRUE	TRUE	2.65368	2.61723	-0.0364549	In-SNCG
WDR83	0.0212636	0.160251	0.552277	-0.231775	0.0493179	TRUE	TRUE	0.999741	1.1325	0.13276	In-SNCG
TRIM62	0.0212746	-0.214243	0.219245	-0.647731	0.0493285	TRUE	TRUE	1.75765	1.46421	-0.293437	In-SNCG
CDK5R1	0.0213391	1.29258	2.33246	0.252701	0.0494554	TRUE	TRUE	2.80358	3.43868	0.635097	In-SNCG
SH3BP5L	0.0213407	0.122863	0.542748	-0.297022	0.0494554	TRUE	TRUE	1.24262	1.27033	0.0277134	In-SNCG
TMEM25	0.0213364	0.115912	0.653247	-0.421423	0.0494554	TRUE	TRUE	2.33127	2.4709	0.139628	In-SNCG
WSCD2	0.0213517	-0.789856	-0.186876	-1.39283	0.049472	TRUE	TRUE	2.92741	1.82274	-1.10467	In-SNCG
SF3B4	0.0213645	0.792894	1.36761	0.218184	0.049493	TRUE	TRUE	0.537442	0.754346	0.216903	In-SNCG
LINC01237	0.021443	-1.04184	-0.637237	-1.44645	0.049657	TRUE	TRUE	2.5481	1.05241	-1.49569	In-SNCG
NUMB	0.0214418	-0.213291	0.342195	-0.768777	0.049657	TRUE	TRUE	4.74577	3.90551	-0.840262	In-SNCG
SNRNP40	0.0214598	0.671523	1.27444	0.0686029	0.0496871	TRUE	TRUE	3.04379	3.4688	0.425009	In-SNCG
CCDC115	0.0214651	0.658468	1.2459	0.0710322	0.0496906	TRUE	TRUE	1.47249	1.70261	0.230116	In-SNCG
BROX	0.0214862	0.456171	1.05203	-0.139687	0.0497217	TRUE	TRUE	2.61854	2.59122	-0.0273176	In-SNCG
RNF169	0.0214838	-0.202634	0.402206	-0.807475	0.0497217	TRUE	TRUE	4.76949	4.18487	-0.584627	In-SNCG
JADE2	0.0215073	-1.01991	-0.419932	-1.61989	0.0497617	TRUE	TRUE	3.9276	2.73414	-1.19346	In-SNCG
STARD7-AS1	0.0215111	-0.450446	-0.123402	-0.777489	0.0497617	TRUE	TRUE	1.57023	0.857284	-0.712947	In-SNCG
FKBP1A	0.0215302	0.368079	0.93792	-0.201762	0.0497918	TRUE	TRUE	2.46497	2.62695	0.161982	In-SNCG
SAMD13	0.0215318	-0.179915	0.373745	-0.733576	0.0497918	TRUE	TRUE	1.18876	1.00443	-0.184326	In-SNCG
TIMM29	0.0215596	0.30135	0.77409	-0.17139	0.0498473	TRUE	TRUE	1.46579	1.3186	-0.147184	In-SNCG
RNF10	0.0215658	0.188636	0.793284	-0.416012	0.0498527	TRUE	TRUE	4.37654	4.03437	-0.342164	In-SNCG
CEBPG	0.0216102	-0.154735	0.551869	-0.861338	0.0499288	TRUE	TRUE	2.00323	1.76189	-0.241345	In-SNCG
GDAP1L1	0.0216039	-0.0985126	0.493408	-0.690434	0.0499288	TRUE	TRUE	3.89054	3.40866	-0.48188	In-SNCG
SLC45A1	0.0216089	0.213132	0.987475	-0.561211	0.0499288	TRUE	TRUE	1.59124	1.70289	0.111658	In-SNCG
RAB1A	0.0216204	0.627467	1.01607	0.238864	0.0499435	TRUE	TRUE	5.20676	5.65947	0.452706	In-SNCG
UBLCP1	0.0216291	-0.0688175	0.520081	-0.657716	0.0499546	TRUE	TRUE	2.82335	2.52947	-0.29388	In-SNCG
C9orf24	0.0216359	-0.133361	0.501281	-0.768002	0.0499556	TRUE	TRUE	2.45418	2.14935	-0.304827	In-SNCG
FGD1	0.0216372	-0.697468	-0.207223	-1.18771	0.0499556	TRUE	TRUE	2.45889	1.44983	-1.00907	In-SNCG
CDON	0.0216491	0.117936	1.12933	-0.893455	0.0499684	TRUE	TRUE	4.678	4.16603	-0.51196	In-SNCG
FGFR2	0.0216504	0.526146	1.63389	-0.581594	0.0499684	TRUE	TRUE	3.42042	3.8385	0.418074	In-SNCG
AC095032.1	0.021661	-0.385081	-0.0562993	-0.713862	0.049984	TRUE	TRUE	0.856898	0.495328	-0.361569	In-SNCG
P3H2-AS1	0.0216714	-0.0600578	0.404906	-0.525021	0.0499991	TRUE	TRUE	1.73422	1.3491	-0.385121	In-SNCG
GTF3C4	0.0216811	-0.0952625	0.374219	-0.564744	0.0500127	TRUE	TRUE	1.54442	1.2589	-0.285522	In-SNCG
AC007098.1	0.0216872	1.32067	2.69535	-0.0540094	0.0500178	TRUE	TRUE	2.07317	3.62316	1.55	In-SNCG
SEMA4G	0.0216911	-0.0683747	0.390336	-0.527085	0.0500179	TRUE	TRUE	1.93077	1.75064	-0.180129	In-SNCG
PROSER1	0.0217061	-0.0160625	0.361954	-0.394079	0.0500438	TRUE	TRUE	1.47759	1.30289	-0.174699	In-SNCG
PLEKHA2	0.0217228	0.27798	0.750911	-0.194951	0.0500734	TRUE	TRUE	1.32733	1.28561	-0.0417227	In-SNCG
PLCH2	0.0217352	-0.167297	1.04984	-1.38443	0.050093	TRUE	TRUE	3.63199	3.25984	-0.372159	In-SNCG
MBOAT7	0.0217433	0.180288	0.696175	-0.335599	0.0500939	TRUE	TRUE	2.07751	1.99942	-0.0780821	In-SNCG
POLR3K	0.0217405	0.141397	0.561914	-0.279121	0.0500939	TRUE	TRUE	0.817255	0.780974	-0.0362807	In-SNCG
TXNDC17	0.021748	-0.0531982	0.210534	-0.31693	0.0500958	TRUE	TRUE	0.57118	0.536497	-0.0346825	In-SNCG
NAPG	0.0217586	1.00274	1.57728	0.428202	0.0501115	TRUE	TRUE	4.62384	5.2345	0.61066	In-SNCG
SEPHS1	0.021764	0.137982	0.592027	-0.316063	0.0501149	TRUE	TRUE	1.37942	1.23782	-0.14161	In-SNCG
AC002377.1	0.021783	-0.567308	-0.213946	-0.920669	0.0501498	TRUE	TRUE	1.63613	0.896492	-0.739635	In-SNCG
ST13	0.0217935	0.442825	0.916086	-0.0304365	0.0501651	TRUE	TRUE	4.56385	4.55125	-0.0126012	In-SNCG
EPN1	0.0218016	0.329106	0.871586	-0.213374	0.0501749	TRUE	TRUE	1.67049	1.72305	0.052555	In-SNCG
PLXNA1	0.0218066	-0.481895	0.0356564	-0.999446	0.0501775	TRUE	TRUE	2.047	1.46146	-0.585544	In-SNCG
ARHGDIA	0.0218211	0.0445726	0.468053	-0.378908	0.050202	TRUE	TRUE	1.06594	1.46034	0.394405	In-SNCG
CBR3-AS1	0.0218348	-0.22058	0.354356	-0.795517	0.0502247	TRUE	TRUE	3.00989	2.69787	-0.312021	In-SNCG
SUB1	0.0218395	0.527745	1.02296	0.0325277	0.0502266	TRUE	TRUE	4.99946	5.24803	0.248575	In-SNCG
ARFRP1	0.0218447	0.479549	1.03151	-0.0724061	0.0502296	TRUE	TRUE	1.43459	1.4931	0.058515	In-SNCG
ZNF225	0.0218645	-0.0913396	0.174414	-0.357093	0.0502664	TRUE	TRUE	0.842573	0.595386	-0.247187	In-SNCG
COCH	0.0218687	-0.0109317	0.369965	-0.391828	0.0502671	TRUE	TRUE	1.25903	1.16446	-0.0945618	In-SNCG
AC107214.1	0.021887	-0.420192	0.117215	-0.957598	0.0502913	TRUE	TRUE	2.58183	2.00003	-0.581802	In-SNCG
SLC16A2	0.0218866	-0.779553	-0.233835	-1.32527	0.0502913	TRUE	TRUE	3.2831	2.43142	-0.851682	In-SNCG
NAP1L5	0.0218944	0.770455	1.4352	0.105707	0.0502995	TRUE	TRUE	3.20841	3.67517	0.466767	In-SNCG
TCF20	0.0218986	-0.594955	-0.0826197	-1.10729	0.0503002	TRUE	TRUE	6.30411	4.83882	-1.46529	In-SNCG
RPS21	0.0219034	0.72104	1.32692	0.115161	0.0503025	TRUE	TRUE	2.42647	2.92998	0.503503	In-SNCG
UBR7	0.0219077	0.367951	0.870804	-0.134903	0.0503033	TRUE	TRUE	1.71616	2.04911	0.332949	In-SNCG
ARHGEF6	0.0219325	0.233746	1.34935	-0.88186	0.0503514	TRUE	TRUE	2.64731	2.61475	-0.0325605	In-SNCG
LINC01106	0.021937	-0.0385239	0.289887	-0.366935	0.0503528	TRUE	TRUE	0.702433	0.564741	-0.137692	In-SNCG
CCDC112	0.0219461	-0.517024	-0.199472	-0.834575	0.050365	TRUE	TRUE	1.33125	0.650423	-0.680829	In-SNCG
GFRA2	0.0219595	0.567114	1.18325	-0.0490272	0.0503778	TRUE	TRUE	0.661124	0.956975	0.295851	In-SNCG
LINC01503	0.0219565	-0.552627	-0.210033	-0.895221	0.0503778	TRUE	TRUE	1.3804	0.767519	-0.612882	In-SNCG
FLNB	0.0219673	-0.268445	0.36639	-0.903281	0.0503868	TRUE	TRUE	3.41994	2.96088	-0.459061	In-SNCG
RPS10-NUDT3	0.0220455	-0.0604913	0.322543	-0.443526	0.0505574	TRUE	TRUE	1.58389	1.35072	-0.233175	In-SNCG
FLOT2	0.0220513	0.579077	1.14447	0.0136792	0.0505617	TRUE	TRUE	2.17708	2.31773	0.14065	In-SNCG
AP005671.1	0.0220574	-0.125355	0.300225	-0.550936	0.0505668	TRUE	TRUE	1.3175	1.03088	-0.286614	In-SNCG
RAD18	0.0220746	0.619139	1.43148	-0.193198	0.0505973	TRUE	TRUE	3.0985	3.53328	0.43478	In-SNCG
LINC00893	0.0220794	-0.434126	-0.0966383	-0.771614	0.0505995	TRUE	TRUE	1.93127	1.44998	-0.48129	In-SNCG
AC021097.1	0.0221608	-0.00558976	0.329341	-0.34052	0.0507769	TRUE	TRUE	0.586942	0.496532	-0.0904098	In-SNCG
FXN	0.0221662	-0.923673	-0.383595	-1.46375	0.0507775	TRUE	TRUE	2.83841	1.6668	-1.1716	In-SNCG
KIAA0825	0.0221688	-0.553149	0.0104661	-1.11676	0.0507775	TRUE	TRUE	7.34572	6.80347	-0.542248	In-SNCG
SSR1	0.0221883	-0.0273435	0.613232	-0.667919	0.0508132	TRUE	TRUE	4.16182	3.3973	-0.764518	In-SNCG
CCDC40	0.0222272	-0.720037	0.115552	-1.55563	0.0508397	TRUE	TRUE	2.18418	1.24375	-0.940425	In-SNCG
SCN3A	0.0222248	-0.917457	-0.249445	-1.58547	0.0508397	TRUE	TRUE	6.27936	5.32747	-0.951885	In-SNCG
SLC30A6	0.0222214	0.469405	1.04979	-0.110982	0.0508397	TRUE	TRUE	3.69075	3.74114	0.0503941	In-SNCG
SOHLH1	0.0222086	-0.231616	0.113685	-0.576918	0.0508397	TRUE	TRUE	0.855814	0.525738	-0.330077	In-SNCG
TESK1	0.0222201	0.367446	0.813503	-0.0786107	0.0508397	TRUE	TRUE	1.05527	1.33469	0.279426	In-SNCG
WDR89	0.0222229	0.0208329	0.514878	-0.473213	0.0508397	TRUE	TRUE	2.03555	1.84672	-0.188833	In-SNCG
ZFP82	0.022213	0.196623	0.789863	-0.396618	0.0508397	TRUE	TRUE	2.79325	2.29671	-0.496536	In-SNCG
TRPV1	0.0222318	-0.19927	0.537458	-0.935998	0.0508412	TRUE	TRUE	2.06055	1.44236	-0.61819	In-SNCG
LINC02803	0.0222459	0.314507	0.756099	-0.127085	0.0508644	TRUE	TRUE	1.16421	1.12903	-0.0351771	In-SNCG
AC124312.5	0.0222505	-0.0255468	0.608346	-0.65944	0.0508661	TRUE	TRUE	0.754984	0.939146	0.184162	In-SNCG
PHF11	0.0222588	-0.726239	-0.255028	-1.19745	0.0508672	TRUE	TRUE	2.00445	1.33921	-0.665241	In-SNCG
SEC31A	0.0222573	-0.0391854	0.474649	-0.553019	0.0508672	TRUE	TRUE	5.16476	4.86662	-0.298144	In-SNCG
SFMBT1	0.0222995	-0.852746	-0.20953	-1.49596	0.0509512	TRUE	TRUE	4.6542	4.00018	-0.654013	In-SNCG
ACMSD	0.0223051	0.64139	1.17062	0.112156	0.0509549	TRUE	TRUE	0.665069	0.831441	0.166372	In-SNCG
SSRP1	0.0223089	0.334235	0.832863	-0.164392	0.0509549	TRUE	TRUE	1.52441	1.53295	0.00854809	In-SNCG
ATF6	0.0223248	-0.496351	0.177457	-1.17016	0.0509741	TRUE	TRUE	5.38964	4.99872	-0.390926	In-SNCG
SNX2	0.0223252	0.584987	1.20072	-0.0307493	0.0509741	TRUE	TRUE	4.17572	4.07745	-0.098275	In-SNCG
TK2	0.0223303	0.192978	0.942274	-0.556317	0.0509768	TRUE	TRUE	3.04572	2.76483	-0.280894	In-SNCG
KRBA2	0.0223359	0.0817466	0.62867	-0.465177	0.0509806	TRUE	TRUE	1.37719	1.16806	-0.209127	In-SNCG
SNRNP35	0.0223523	0.478626	1.02	-0.0627504	0.0510091	TRUE	TRUE	1.49902	1.35746	-0.141561	In-SNCG
AP002518.2	0.022362	0.701655	1.52288	-0.11957	0.0510224	TRUE	TRUE	0.327769	0.771314	0.443545	In-SNCG
BID	0.0223744	-0.218012	0.403069	-0.839092	0.0510417	TRUE	TRUE	1.2071	1.02883	-0.178269	In-SNCG
IRS1	0.0224094	-0.365329	0.202334	-0.932991	0.0511127	TRUE	TRUE	2.89235	2.14411	-0.748233	In-SNCG
DAGLA	0.0224159	-0.371087	-0.00786251	-0.734311	0.0511185	TRUE	TRUE	1.80117	1.48231	-0.318858	In-SNCG
PMVK	0.0224571	0.227788	0.658225	-0.202649	0.0512034	TRUE	TRUE	1.03286	1.09268	0.05982	In-SNCG
SCARB1	0.0224685	-0.919422	-0.326326	-1.51252	0.0512204	TRUE	TRUE	3.76347	2.51851	-1.24495	In-SNCG
BRD3OS	0.0224904	-0.00629685	0.316102	-0.328696	0.0512613	TRUE	TRUE	1.03203	1.18239	0.150363	In-SNCG
PRPS1	0.0224956	-0.104193	0.322016	-0.530401	0.0512643	TRUE	TRUE	1.62217	1.48279	-0.139386	In-SNCG
GTPBP3	0.0225108	0.54352	1.11592	-0.0288818	0.0512809	TRUE	TRUE	0.955577	1.21523	0.259652	In-SNCG
UST	0.0225086	0.270449	0.906059	-0.36516	0.0512809	TRUE	TRUE	1.25431	1.41852	0.164205	In-SNCG
NPM1	0.0225205	0.102991	0.704614	-0.498632	0.051294	TRUE	TRUE	4.00853	4.26071	0.252183	In-SNCG
DNAJA2	0.0225512	0.419255	0.98075	-0.14224	0.051332	TRUE	TRUE	2.33033	2.2971	-0.0332307	In-SNCG
KIAA1586	0.0225529	0.670932	1.27145	0.0704162	0.051332	TRUE	TRUE	2.93367	3.36099	0.427327	In-SNCG
QKI	0.0225429	-0.318131	-0.0498645	-0.586397	0.051332	TRUE	TRUE	8.66899	8.15761	-0.511374	In-SNCG
TSHZ1	0.0225474	0.172259	0.675179	-0.330661	0.051332	TRUE	TRUE	1.76316	1.99159	0.228437	In-SNCG
LINC00609	0.0225594	0.42202	0.939481	-0.0954411	0.0513377	TRUE	TRUE	0.63573	0.851928	0.216197	In-SNCG
AC005856.1	0.0225732	0.0713795	0.360699	-0.21794	0.0513602	TRUE	TRUE	0.628471	0.67904	0.050569	In-SNCG
MAP3K20	0.022599	-0.41053	0.0404459	-0.861505	0.0514098	TRUE	TRUE	2.13614	1.71363	-0.422518	In-SNCG
TAF15	0.0226118	0.336126	0.542221	0.130032	0.0514299	TRUE	TRUE	6.52043	6.5119	-0.0085217	In-SNCG
IQCB1	0.022617	0.481056	0.861206	0.100906	0.0514328	TRUE	TRUE	5.61421	5.96813	0.353921	In-SNCG
CUX2	0.0226318	-0.919436	0.527741	-2.36661	0.0514574	TRUE	TRUE	4.54252	3.80714	-0.735383	In-SNCG
GOLGA3	0.0226776	0.216273	0.777168	-0.344621	0.0515527	TRUE	TRUE	4.55069	4.17799	-0.372691	In-SNCG
ZNF334	0.0226961	-0.266338	0.306687	-0.839363	0.0515857	TRUE	TRUE	3.01875	2.30759	-0.711159	In-SNCG
HIST2H3PS2	0.0227323	0.422054	0.850151	-0.00604299	0.0516589	TRUE	TRUE	0.602632	0.8497	0.247067	In-SNCG
ANKRD46	0.022779	0.0989966	0.707528	-0.509534	0.051756	TRUE	TRUE	3.98723	3.6759	-0.311326	In-SNCG
SRGAP2C	0.0227919	0.0836336	0.607612	-0.440345	0.0517762	TRUE	TRUE	4.9068	4.67882	-0.227981	In-SNCG
AC084198.2	0.0228134	-2.15439	-0.870476	-3.4383	0.0518161	TRUE	TRUE	5.03689	3.35534	-1.68154	In-SNCG
PIK3R2	0.0228206	0.613753	1.13136	0.0961462	0.0518233	TRUE	TRUE	1.36342	1.61393	0.250512	In-SNCG
SRGAP2B	0.0228247	0.516383	0.913396	0.119369	0.0518236	TRUE	TRUE	4.83062	4.5323	-0.298312	In-SNCG
GALC	0.0228517	-0.634069	-0.0813983	-1.18674	0.0518758	TRUE	TRUE	3.0012	2.25079	-0.75041	In-SNCG
MORN4	0.0228773	-0.290922	0.2742	-0.856044	0.0519248	TRUE	TRUE	3.23458	2.61025	-0.624321	In-SNCG
DEPDC5	0.0228913	-0.735321	-0.0884431	-1.3822	0.0519476	TRUE	TRUE	4.34967	3.73694	-0.612731	In-SNCG
TSSK3	0.0229069	-0.0216688	0.26967	-0.313008	0.0519741	TRUE	TRUE	0.744197	0.477477	-0.26672	In-SNCG
LINC02060	0.0229165	0.827728	1.57978	0.0756771	0.0519866	TRUE	TRUE	0.661729	0.899163	0.237434	In-SNCG
C8orf31	0.0229277	-0.03201	0.30116	-0.36518	0.0519976	TRUE	TRUE	1.05217	0.865564	-0.186602	In-SNCG
MIR7-3HG	0.0229293	0.0293525	0.539002	-0.480297	0.0519976	TRUE	TRUE	1.68786	1.4074	-0.280461	In-SNCG
PCYOX1L	0.0229515	-0.4156	0.0429417	-0.874142	0.0520389	TRUE	TRUE	2.28971	1.70655	-0.583161	In-SNCG
TMC7	0.0229572	-0.468608	-0.120758	-0.816458	0.0520427	TRUE	TRUE	1.53463	1.00775	-0.526874	In-SNCG
TSPYL4	0.022979	-0.27035	0.31735	-0.858049	0.0520831	TRUE	TRUE	3.19673	2.59331	-0.603421	In-SNCG
LINC01184	0.0229999	-0.84795	-0.210633	-1.48527	0.0521213	TRUE	TRUE	6.44508	5.26593	-1.17916	In-SNCG
ADD1	0.0230171	0.326797	0.579867	0.0737272	0.0521513	TRUE	TRUE	6.50271	6.59317	0.0904626	In-SNCG
MBTPS1	0.0230212	0.338662	0.70151	-0.024187	0.0521514	TRUE	TRUE	5.68685	5.71663	0.0297893	In-SNCG
KLF13	0.0230263	-0.00190987	0.522651	-0.526471	0.0521538	TRUE	TRUE	1.30713	0.945013	-0.362119	In-SNCG
SPTB	0.0230336	-0.780869	-0.138094	-1.42364	0.0521615	TRUE	TRUE	5.8998	4.64841	-1.25139	In-SNCG
SPDYE3	0.0230386	1.03935	2.18321	-0.104507	0.0521637	TRUE	TRUE	1.70824	1.98705	0.278802	In-SNCG
LINC00174	0.0230777	1.09167	2.05952	0.123807	0.0522431	TRUE	TRUE	3.37305	4.07796	0.704903	In-SNCG
ZNF853	0.0231007	0.116291	0.57346	-0.340877	0.0522861	TRUE	TRUE	0.754174	0.715831	-0.0383436	In-SNCG
MKRN3	0.0231054	-0.648245	-0.210833	-1.08566	0.0522876	TRUE	TRUE	2.38911	1.85323	-0.535881	In-SNCG
SLITRK3	0.0231128	-0.719832	-0.0941691	-1.3455	0.0522953	TRUE	TRUE	2.85033	2.10409	-0.746241	In-SNCG
ZNF343	0.0231205	-0.0685841	0.439455	-0.576623	0.0523036	TRUE	TRUE	2.17881	1.81116	-0.367656	In-SNCG
CEP104	0.0231629	-0.0878014	0.500611	-0.676214	0.0523905	TRUE	TRUE	3.94592	3.62684	-0.319081	In-SNCG
MAPRE1	0.0231684	-0.210178	0.132202	-0.552559	0.0523936	TRUE	TRUE	1.60864	1.25269	-0.355952	In-SNCG
AP1S3	0.0232265	-0.387957	0.0455997	-0.821515	0.052516	TRUE	TRUE	1.39008	0.661553	-0.728529	In-SNCG
MRGBP	0.0232523	0.336198	0.864498	-0.192102	0.0525652	TRUE	TRUE	1.1442	1.23079	0.0865865	In-SNCG
SOX12	0.0232953	0.570445	1.24109	-0.100201	0.0526477	TRUE	TRUE	1.31676	1.44388	0.127123	In-SNCG
SYNC	0.0232969	0.742091	1.30646	0.177724	0.0526477	TRUE	TRUE	2.43731	2.96895	0.531636	In-SNCG
XPO7	0.0233039	0.23079	0.720183	-0.258602	0.0526543	TRUE	TRUE	5.29121	5.09899	-0.192216	In-SNCG
RAB43	0.0233344	-0.216176	0.0759667	-0.508319	0.0527141	TRUE	TRUE	0.928715	0.554075	-0.374639	In-SNCG
AC126177.3	0.0233499	-0.167587	0.0122409	-0.347414	0.0527399	TRUE	TRUE	0.63613	0.458221	-0.177909	In-SNCG
AJ239322.1	0.0233741	0.354768	1.35717	-0.647638	0.0527778	TRUE	TRUE	0.30659	0.738897	0.432307	In-SNCG
CHST11	0.0233821	-0.767611	-0.169591	-1.36563	0.0527778	TRUE	TRUE	3.9103	2.97585	-0.934458	In-SNCG
COA3	0.0233829	0.399007	0.953999	-0.155985	0.0527778	TRUE	TRUE	1.02763	1.44731	0.419682	In-SNCG
KDM6A	0.0233749	-0.166473	0.418118	-0.751064	0.0527778	TRUE	TRUE	5.27204	4.439	-0.83304	In-SNCG
RAD17	0.0233885	-0.315882	0.24179	-0.873554	0.0527814	TRUE	TRUE	2.77939	2.10049	-0.678903	In-SNCG
PPP1R3D	0.0234027	0.323723	0.719371	-0.0719253	0.0528043	TRUE	TRUE	0.367413	0.722096	0.354684	In-SNCG
C6orf136	0.0234403	0.426279	1.01613	-0.163567	0.0528799	TRUE	TRUE	2.3983	2.43208	0.0337809	In-SNCG
SERPINI1	0.0234586	0.389182	0.609788	0.168577	0.0529119	TRUE	TRUE	8.11763	8.54704	0.429408	In-SNCG
MTA1	0.0234849	0.0448675	0.569323	-0.479588	0.052957	TRUE	TRUE	1.69706	1.29812	-0.398938	In-SNCG
SPTSSA	0.0234879	0.0913811	0.440358	-0.257596	0.052957	TRUE	TRUE	0.955726	1.00545	0.0497232	In-SNCG
SUOX	0.0234907	0.406977	0.836418	-0.0224635	0.052957	TRUE	TRUE	0.604731	0.702382	0.0976505	In-SNCG
MED21	0.0235377	0.182	0.829892	-0.465892	0.0530537	TRUE	TRUE	2.66901	3.10156	0.432549	In-SNCG
C2orf27A	0.0235513	0.643615	1.10625	0.180977	0.0530751	TRUE	TRUE	4.95855	4.65405	-0.304496	In-SNCG
NT5C	0.0235594	0.195647	0.716654	-0.325361	0.0530842	TRUE	TRUE	0.475876	0.61116	0.135285	In-SNCG
CYP51A1	0.0235697	1.41378	2.42815	0.399401	0.0530982	TRUE	TRUE	3.48088	4.82046	1.33959	In-SNCG
AF131215.4	0.0235825	-0.0225771	0.313036	-0.35819	0.0531141	TRUE	TRUE	0.777187	0.591016	-0.186171	In-SNCG
RAB2B	0.0235849	0.252642	0.78778	-0.282496	0.0531141	TRUE	TRUE	1.80274	1.553	-0.249734	In-SNCG
SILC1	0.0235945	-0.629147	-0.0893177	-1.16898	0.0531265	TRUE	TRUE	6.56842	5.3305	-1.23793	In-SNCG
NELFB	0.0236038	0.154827	0.709862	-0.400207	0.0531382	TRUE	TRUE	1.29174	1.46289	0.17116	In-SNCG
AC022146.2	0.0236132	-0.221014	0.219551	-0.661578	0.05315	TRUE	TRUE	1.71612	1.45383	-0.262286	In-SNCG
AL049779.4	0.0236173	1.81449	2.96159	0.667377	0.05315	TRUE	TRUE	1.47079	2.75356	1.28277	In-SNCG
GPR63	0.0236444	-0.196576	0.167363	-0.560515	0.053202	TRUE	TRUE	1.04802	0.757992	-0.29003	In-SNCG
PTPA	0.0236878	0.20157	0.95875	-0.55561	0.0532811	TRUE	TRUE	2.95258	2.82595	-0.126635	In-SNCG
UBN2	0.0236838	-0.63245	-0.0439493	-1.22095	0.0532811	TRUE	TRUE	6.33885	5.54318	-0.795667	In-SNCG
AC007533.1	0.0236999	0.659894	1.54017	-0.220381	0.05329	TRUE	TRUE	0.690247	0.96058	0.270333	In-SNCG
MMAA	0.0236997	-0.050105	0.280187	-0.380397	0.05329	TRUE	TRUE	0.941323	0.718641	-0.222682	In-SNCG
NOXA1	0.0237442	0.22618	1.47309	-1.02073	0.0533804	TRUE	TRUE	2.94806	2.43489	-0.513168	In-SNCG
ROR1	0.0237529	-0.851367	-0.145807	-1.55693	0.0533906	TRUE	TRUE	5.16711	4.54358	-0.623527	In-SNCG
PPFIBP1	0.0237675	-0.636722	-0.182701	-1.09074	0.0534142	TRUE	TRUE	2.21769	1.5858	-0.631896	In-SNCG
TMEM143	0.0237778	-0.438259	0.153996	-1.03051	0.0534189	TRUE	TRUE	1.77946	0.984025	-0.795438	In-SNCG
VWCE	0.0237751	-0.116048	0.137786	-0.369883	0.0534189	TRUE	TRUE	0.871042	0.774501	-0.096541	In-SNCG
AL359649.1	0.0237868	-0.512611	-0.0356028	-0.989619	0.0534207	TRUE	TRUE	1.59695	0.957202	-0.639743	In-SNCG
RPL39	0.0237853	0.609776	1.20227	0.0172851	0.0534207	TRUE	TRUE	2.6658	3.03375	0.36795	In-SNCG
MKRN2OS	0.0237977	0.380185	0.917973	-0.157604	0.053436	TRUE	TRUE	1.9575	2.15302	0.195527	In-SNCG
B3GALNT1	0.0238286	0.54958	1.38473	-0.285573	0.0534961	TRUE	TRUE	3.2396	3.2931	0.0534947	In-SNCG
METTL24	0.0238564	-1.20949	-0.225772	-2.19321	0.0535494	TRUE	TRUE	3.92783	2.21412	-1.71371	In-SNCG
TMEM19	0.0238665	0.204664	0.606968	-0.197641	0.0535535	TRUE	TRUE	1.02957	0.992013	-0.0375533	In-SNCG
UTP15	0.0238665	-0.13965	0.130623	-0.409923	0.0535535	TRUE	TRUE	0.972265	0.703923	-0.268342	In-SNCG
PDE1A	0.023884	-0.357938	-0.148819	-0.567057	0.0535835	TRUE	TRUE	1.00455	0.538797	-0.465757	In-SNCG
AC012184.4	0.0239131	-0.0474447	0.214615	-0.309505	0.0536212	TRUE	TRUE	0.615828	0.655305	0.039477	In-SNCG
DNAJB14	0.023912	0.493376	0.819159	0.167594	0.0536212	TRUE	TRUE	6.13903	6.61202	0.472993	In-SNCG
GPR107	0.0239096	0.0588317	0.644697	-0.527034	0.0536212	TRUE	TRUE	4.36874	4.00743	-0.361311	In-SNCG
TOX2	0.023934	-1.3045	-0.355986	-2.25301	0.0536588	TRUE	TRUE	5.23041	3.82386	-1.40656	In-SNCG
TP53RK	0.0239566	0.364094	0.885972	-0.157784	0.0537	TRUE	TRUE	0.837906	0.892177	0.0542707	In-SNCG
RAD1	0.023986	0.26876	0.839018	-0.301499	0.0537568	TRUE	TRUE	2.59744	2.46788	-0.129563	In-SNCG
NDUFA9	0.0239904	-0.507209	0.219363	-1.23378	0.0537574	TRUE	TRUE	4.51651	4.23868	-0.277827	In-SNCG
UFD1	0.0239986	-0.0216324	0.22354	-0.266804	0.0537665	TRUE	TRUE	0.874294	0.897756	0.0234617	In-SNCG
LYSMD4	0.0240136	-0.0533977	0.521892	-0.628687	0.0537908	TRUE	TRUE	2.91655	2.31798	-0.598568	In-SNCG
CASP2	0.0240196	0.343069	0.854102	-0.167964	0.0537949	TRUE	TRUE	1.63406	1.55204	-0.0820137	In-SNCG
MAFG	0.02404	0.311916	0.795893	-0.172061	0.0538129	TRUE	TRUE	1.76495	1.84425	0.0792936	In-SNCG
POLR1C	0.0240382	0.642414	1.1891	0.0957293	0.0538129	TRUE	TRUE	1.69517	2.27698	0.581813	In-SNCG
ZNF398	0.0240376	-0.291975	0.304759	-0.888709	0.0538129	TRUE	TRUE	4.00632	3.22788	-0.778433	In-SNCG
SPAAR	0.0240841	0.402743	1.11505	-0.309569	0.0539023	TRUE	TRUE	0.425528	0.791762	0.366235	In-SNCG
SULT1A1	0.0240962	-1.2517	-0.584451	-1.91895	0.0539201	TRUE	TRUE	3.70508	2.29582	-1.40927	In-SNCG
AP002381.2	0.0241427	-0.137124	0.287327	-0.561576	0.0540057	TRUE	TRUE	1.47471	1.23475	-0.239961	In-SNCG
CCDC12	0.0241422	-0.223507	0.295439	-0.742452	0.0540057	TRUE	TRUE	2.24244	1.80146	-0.440981	In-SNCG
DPY19L1	0.0241543	-0.472649	-0.0579851	-0.887313	0.0540223	TRUE	TRUE	1.26142	0.857214	-0.404204	In-SNCG
CDC5L	0.0241652	-0.153411	0.441781	-0.748603	0.054028	TRUE	TRUE	4.28745	3.78022	-0.507225	In-SNCG
ZFP90	0.0241624	-0.479914	0.194589	-1.15442	0.054028	TRUE	TRUE	5.23322	4.50616	-0.727065	In-SNCG
SMG6	0.0242249	-0.485864	-0.0619925	-0.909736	0.0541523	TRUE	TRUE	6.45453	5.21811	-1.23642	In-SNCG
PTPRT	0.0242413	-1.27665	0.165892	-2.7192	0.0541796	TRUE	TRUE	5.17146	3.53475	-1.63671	In-SNCG
LMBR1	0.0242515	0.196067	0.365933	0.0262002	0.054193	TRUE	TRUE	6.82864	6.87184	0.0431982	In-SNCG
DBN1	0.0242637	0.0813446	0.528817	-0.366128	0.0542111	TRUE	TRUE	1.6142	1.48446	-0.129742	In-SNCG
NSA2	0.0242694	0.230132	0.829569	-0.369304	0.0542145	TRUE	TRUE	3.00686	2.97962	-0.0272333	In-SNCG
PNMA3	0.0242866	-0.756704	0.083695	-1.5971	0.0542435	TRUE	TRUE	4.19718	3.29158	-0.905608	In-SNCG
DDX3X	0.024299	0.423416	0.840913	0.00591961	0.0542619	TRUE	TRUE	4.70622	4.36416	-0.342054	In-SNCG
OLMALINC	0.0243101	0.468698	1.11198	-0.174582	0.0542774	TRUE	TRUE	0.83576	1.0391	0.203338	In-SNCG
AC007384.1	0.0243148	0.516195	1.24568	-0.213294	0.0542778	TRUE	TRUE	0.879181	1.1139	0.234723	In-SNCG
DISP3	0.0243228	-0.356467	-0.0923453	-0.620588	0.0542778	TRUE	TRUE	1.03035	0.464129	-0.566219	In-SNCG
LINC00499	0.024327	0.1612	0.472611	-0.150211	0.0542778	TRUE	TRUE	0.464209	0.818216	0.354007	In-SNCG
SH2B2	0.0243256	-0.311434	-0.00926075	-0.613608	0.0542778	TRUE	TRUE	0.917878	0.566546	-0.351332	In-SNCG
GTF2E1	0.0243478	0.15674	0.477796	-0.164316	0.0543149	TRUE	TRUE	0.750479	0.675687	-0.0747918	In-SNCG
USP35	0.0243614	-0.238343	0.0518255	-0.528512	0.0543359	TRUE	TRUE	1.24902	0.940693	-0.308325	In-SNCG
AL445248.1	0.0244172	0.120872	0.537208	-0.295464	0.0543587	TRUE	TRUE	0.741282	0.76825	0.0269684	In-SNCG
BNIP1	0.0243822	0.240066	0.672892	-0.192759	0.0543587	TRUE	TRUE	0.678125	0.771898	0.0937737	In-SNCG
CTBP1	0.0243923	-0.16361	0.599525	-0.926744	0.0543587	TRUE	TRUE	3.56164	3.03905	-0.522595	In-SNCG
DNAJC18	0.0243951	0.780865	1.42517	0.136564	0.0543587	TRUE	TRUE	4.3601	5.06266	0.702565	In-SNCG
EED	0.024403	-0.57024	0.258717	-1.3992	0.0543587	TRUE	TRUE	3.77954	3.59637	-0.183163	In-SNCG
EFHD1	0.024395	-0.0433638	0.331374	-0.418102	0.0543587	TRUE	TRUE	0.78304	0.551533	-0.231507	In-SNCG
GPR149	0.0244034	-0.798672	-0.327079	-1.27027	0.0543587	TRUE	TRUE	2.20696	1.82099	-0.385964	In-SNCG
MAP4K5	0.0244069	0.216327	0.398867	0.0337871	0.0543587	TRUE	TRUE	6.61651	7.132	0.51549	In-SNCG
PACS1	0.0244115	-0.505484	0.00835857	-1.01933	0.0543587	TRUE	TRUE	6.51831	5.5846	-0.933709	In-SNCG
PCDHB14	0.0243987	-0.164002	0.171091	-0.499094	0.0543587	TRUE	TRUE	1.29103	0.861926	-0.429102	In-SNCG
PGM3	0.0244176	0.0325053	0.784997	-0.719986	0.0543587	TRUE	TRUE	3.61506	3.71343	0.0983688	In-SNCG
NTM	0.0244223	-0.690756	-0.0751675	-1.30634	0.05436	TRUE	TRUE	8.56839	7.78798	-0.78041	In-SNCG
PWWP2B	0.0244458	0.134519	0.495277	-0.226239	0.054403	TRUE	TRUE	0.710838	0.541072	-0.169766	In-SNCG
PRR16	0.0244521	1.87899	3.06683	0.69115	0.0544078	TRUE	TRUE	1.60353	2.33142	0.727886	In-SNCG
AC016721.1	0.0244842	0.386798	0.864408	-0.0908116	0.0544697	TRUE	TRUE	0.372428	0.911565	0.539137	In-SNCG
LINC00630	0.0245111	0.0288371	0.728005	-0.67033	0.0545202	TRUE	TRUE	4.18842	3.68029	-0.50813	In-SNCG
B4GALT4	0.0245235	-0.0753392	0.280243	-0.430922	0.0545303	TRUE	TRUE	1.36967	1.16301	-0.206661	In-SNCG
HPF1	0.024524	0.00317255	0.56275	-0.556405	0.0545303	TRUE	TRUE	2.75509	2.68373	-0.0713583	In-SNCG
AJM1	0.0245849	0.242574	0.665791	-0.180643	0.0546564	TRUE	TRUE	0.754752	0.802231	0.0474783	In-SNCG
DCAF1	0.0245891	-0.778767	-0.229507	-1.32803	0.0546565	TRUE	TRUE	3.11249	2.13549	-0.977	In-SNCG
CFAP74	0.0246001	-0.633396	-0.259903	-1.00689	0.0546704	TRUE	TRUE	1.78494	1.15948	-0.625451	In-SNCG
FUNDC2	0.0246038	0.154274	0.618461	-0.309912	0.0546704	TRUE	TRUE	1.20868	0.99531	-0.213371	In-SNCG
FBXL12	0.0246186	0.0744562	0.548019	-0.399106	0.054694	TRUE	TRUE	1.77584	1.68827	-0.087571	In-SNCG
CHPF	0.0246346	0.326624	0.788515	-0.135268	0.0547108	TRUE	TRUE	0.950684	1.00354	0.0528594	In-SNCG
TRIO	0.0246307	-0.236102	-0.0976068	-0.374597	0.0547108	TRUE	TRUE	9.53635	9.35591	-0.18044	In-SNCG
RESF1	0.0246731	-0.51656	0.36462	-1.39774	0.0547871	TRUE	TRUE	4.31738	4.10452	-0.212861	In-SNCG
CTNND2	0.0247044	-0.395781	-0.171644	-0.619917	0.0548471	TRUE	TRUE	10.5051	10.0508	-0.454325	In-SNCG
MADD	0.0247296	-0.117805	0.521293	-0.756904	0.0548857	TRUE	TRUE	4.67653	4.16485	-0.511676	In-SNCG
RIMS4	0.0247302	-0.150588	0.466523	-0.7677	0.0548857	TRUE	TRUE	3.49472	2.9107	-0.58401	In-SNCG
MXRA7	0.0247735	-0.0125792	0.579587	-0.604745	0.0549724	TRUE	TRUE	3.97283	3.75461	-0.218214	In-SNCG
CELF6	0.0248028	-0.885625	-0.316012	-1.45524	0.0550281	TRUE	TRUE	3.49048	2.70497	-0.785502	In-SNCG
MYLIP	0.0248097	0.135186	0.416574	-0.146202	0.055034	TRUE	TRUE	0.477664	0.582122	0.104458	In-SNCG
GATD3A	0.024822	1.02737	2.4839	-0.429159	0.0550424	TRUE	TRUE	0.713852	1.03038	0.316526	In-SNCG
TRIM3	0.0248184	0.0495877	0.667479	-0.568303	0.0550424	TRUE	TRUE	1.73362	1.44964	-0.283981	In-SNCG
PSMB2	0.0248434	0.0885694	0.714344	-0.537205	0.0550805	TRUE	TRUE	3.20599	3.03101	-0.174979	In-SNCG
SLC66A1	0.024888	-0.274444	-0.0108944	-0.537993	0.0551701	TRUE	TRUE	0.898208	0.488319	-0.40989	In-SNCG
IFT27	0.0249151	0.24863	0.849781	-0.352522	0.0552206	TRUE	TRUE	2.50064	2.00851	-0.492123	In-SNCG
PURB	0.024933	-0.0448711	1.02995	-1.1197	0.0552509	TRUE	TRUE	3.13087	3.08643	-0.0444357	In-SNCG
PTPN20	0.0249765	-0.465798	-0.0652373	-0.86636	0.055331	TRUE	TRUE	1.50765	1.0393	-0.468345	In-SNCG
ZC2HC1A	0.0249776	0.581127	1.00817	0.154088	0.055331	TRUE	TRUE	5.22883	5.14908	-0.07975	In-SNCG
PPP6R1	0.0249881	-0.0572622	0.455515	-0.57004	0.0553353	TRUE	TRUE	2.06812	1.5576	-0.510524	In-SNCG
SLC26A2	0.0249847	-0.393107	-0.137171	-0.649044	0.0553353	TRUE	TRUE	1.35524	0.973527	-0.381709	In-SNCG
WDR44	0.0250019	-0.17404	0.439377	-0.787458	0.0553565	TRUE	TRUE	4.57205	3.85302	-0.719026	In-SNCG
CSMD2	0.0250177	-0.589561	-0.135206	-1.04392	0.055382	TRUE	TRUE	6.90703	5.74508	-1.16195	In-SNCG
FAM160B2	0.0250327	0.326028	0.850911	-0.198855	0.0554058	TRUE	TRUE	1.78843	1.7947	0.00627195	In-SNCG
TSC22D3	0.0250399	0.982356	1.74267	0.222046	0.0554123	TRUE	TRUE	1.48608	2.20407	0.717991	In-SNCG
CD2BP2	0.0250479	0.413956	0.846614	-0.0187027	0.0554206	TRUE	TRUE	0.824485	1.103	0.278512	In-SNCG
ZNF829	0.0250603	0.192638	0.515873	-0.130597	0.0554386	TRUE	TRUE	0.750091	0.793728	0.0436363	In-SNCG
DTD1	0.0250955	-0.764131	-0.058348	-1.46991	0.0554976	TRUE	TRUE	5.65182	4.23763	-1.41419	In-SNCG
THAP11	0.0250915	0.200339	0.511549	-0.11087	0.0554976	TRUE	TRUE	0.49328	0.87504	0.38176	In-SNCG
PARP11	0.0251004	-0.942829	-0.306648	-1.57901	0.055499	TRUE	TRUE	4.0537	2.75703	-1.29667	In-SNCG
CORO1C	0.0251149	0.305381	0.767948	-0.157186	0.0555123	TRUE	TRUE	4.92303	5.02428	0.101254	In-SNCG
PRDM5	0.0251117	-0.836415	-0.328136	-1.34469	0.0555123	TRUE	TRUE	2.26021	1.04202	-1.21818	In-SNCG
AC079174.2	0.0251287	0.140131	0.465341	-0.185079	0.0555144	TRUE	TRUE	0.57931	0.587253	0.00794346	In-SNCG
FGF18	0.0251249	-0.383965	-0.0554308	-0.712499	0.0555144	TRUE	TRUE	1.14695	0.70293	-0.444017	In-SNCG
FKBP3	0.0251219	0.523401	1.0912	-0.0444005	0.0555144	TRUE	TRUE	4.43071	4.79895	0.368241	In-SNCG
SAP30	0.0251403	0.846408	1.68335	0.00946508	0.0555307	TRUE	TRUE	2.59566	2.90874	0.31308	In-SNCG
ZNF768	0.0251596	0.250011	0.674643	-0.17462	0.0555638	TRUE	TRUE	0.57553	0.554274	-0.0212561	In-SNCG
UQCC1	0.0251649	0.376219	0.651208	0.101231	0.0555661	TRUE	TRUE	5.83633	5.62136	-0.214969	In-SNCG
RCC1	0.0251798	-0.0537396	0.245449	-0.352928	0.0555895	TRUE	TRUE	0.843272	0.668979	-0.174293	In-SNCG
NRDC	0.0251995	0.373071	0.623798	0.122343	0.0556235	TRUE	TRUE	6.16599	6.26185	0.0958591	In-SNCG
SYN2	0.0252434	-0.221326	-0.0737139	-0.368939	0.0557111	TRUE	TRUE	9.76539	9.44381	-0.321581	In-SNCG
CYB5D1	0.02527	0.537005	1.01358	0.0604289	0.0557603	TRUE	TRUE	0.760581	0.9629	0.202319	In-SNCG
ASRGL1	0.0252824	-0.219945	0.478503	-0.918393	0.0557782	TRUE	TRUE	2.95143	2.64507	-0.306357	In-SNCG
KRCC1	0.025298	-0.535465	-0.126268	-0.944662	0.0558032	TRUE	TRUE	1.76807	0.84486	-0.923206	In-SNCG
C3orf18	0.025417	0.158473	0.643361	-0.326416	0.0560466	TRUE	TRUE	1.5927	1.48862	-0.104087	In-SNCG
INTS14	0.0254132	-0.425809	0.00562804	-0.857246	0.0560466	TRUE	TRUE	2.08946	1.66399	-0.425468	In-SNCG
AC079305.3	0.0254555	0.166038	0.589021	-0.256945	0.056122	TRUE	TRUE	0.848764	0.596196	-0.252568	In-SNCG
NKAPL	0.0254628	0.329514	0.687275	-0.0282467	0.0561285	TRUE	TRUE	0.569826	0.940292	0.370466	In-SNCG
MYO9B	0.0254916	-0.972589	-0.140103	-1.80507	0.0561825	TRUE	TRUE	4.63168	4.02821	-0.603464	In-SNCG
FUT10	0.0254991	-0.694509	-0.214876	-1.17414	0.0561895	TRUE	TRUE	2.33559	1.52891	-0.806682	In-SNCG
ZNF616	0.0255182	0.0942019	0.41508	-0.226677	0.0562221	TRUE	TRUE	0.763815	0.65308	-0.110735	In-SNCG
RIN2	0.025526	-1.11637	-0.517369	-1.71538	0.0562298	TRUE	TRUE	2.44851	1.47441	-0.9741	In-SNCG
BRD4	0.0255392	-0.628722	-0.073089	-1.18435	0.0562495	TRUE	TRUE	5.67178	4.57658	-1.0952	In-SNCG
RUFY2	0.025557	-0.162257	0.19174	-0.516254	0.056279	TRUE	TRUE	6.47458	6.20733	-0.26725	In-SNCG
C5orf64	0.0255884	-0.643782	0.0660101	-1.35357	0.0563387	TRUE	TRUE	1.15478	0.269898	-0.884883	In-SNCG
SPAG8	0.0256189	0.165754	0.535751	-0.204242	0.0563963	TRUE	TRUE	0.557527	0.697626	0.140099	In-SNCG
AC011997.1	0.0256409	0.584446	1.17498	-0.00608706	0.0564352	TRUE	TRUE	2.22009	2.48287	0.262777	In-SNCG
CCDC142	0.0256576	-0.425415	-0.136152	-0.714678	0.0564624	TRUE	TRUE	1.17653	0.604181	-0.572353	In-SNCG
MFSD10	0.0256935	0.333592	0.783977	-0.116794	0.0565319	TRUE	TRUE	0.841992	0.976185	0.134193	In-SNCG
SH3BP5-AS1	0.025698	-0.185898	0.137276	-0.509071	0.0565321	TRUE	TRUE	1.15063	0.737462	-0.413166	In-SNCG
ZNF197	0.0257266	-0.414272	0.213485	-1.04203	0.0565855	TRUE	TRUE	4.30242	3.45731	-0.845107	In-SNCG
CHD8	0.0257421	-0.0629091	0.711323	-0.837142	0.0566005	TRUE	TRUE	4.93011	4.26275	-0.667368	In-SNCG
VSTM5	0.0257409	-0.714804	-0.305789	-1.12382	0.0566005	TRUE	TRUE	1.6829	0.775904	-0.907	In-SNCG
PDE7A	0.0257508	-0.0207677	0.575827	-0.617362	0.05661	TRUE	TRUE	5.40057	5.43704	0.0364648	In-SNCG
WDR77	0.0257603	-0.0906611	0.213992	-0.395314	0.0566212	TRUE	TRUE	0.852035	0.604281	-0.247754	In-SNCG
SHISAL1	0.0257865	-0.253533	0.362521	-0.869586	0.0566694	TRUE	TRUE	3.01535	2.36354	-0.651811	In-SNCG
AP003059.2	0.0258059	-0.454135	-0.185404	-0.722867	0.0567023	TRUE	TRUE	0.943331	0.306462	-0.63687	In-SNCG
PPP1CB	0.0258316	0.105664	0.532539	-0.321211	0.0567398	TRUE	TRUE	5.36257	5.10897	-0.253601	In-SNCG
ZNF235	0.0258316	0.55262	1.16275	-0.0575112	0.0567398	TRUE	TRUE	3.21081	3.81458	0.603773	In-SNCG
CCNE2	0.0258366	0.466036	0.922931	0.00914053	0.0567411	TRUE	TRUE	0.552916	0.946757	0.393841	In-SNCG
DRAM2	0.0258416	0.51417	1.0872	-0.0588624	0.0567424	TRUE	TRUE	3.08352	3.17674	0.0932269	In-SNCG
SH3BP2	0.0258623	-0.00470048	0.469261	-0.478662	0.0567784	TRUE	TRUE	0.637153	0.627775	-0.00937846	In-SNCG
TCEAL3	0.0258815	0.657933	1.29435	0.0215173	0.056811	TRUE	TRUE	2.467	2.68689	0.219887	In-SNCG
YPEL4	0.0259016	0.343135	0.907699	-0.221429	0.0568455	TRUE	TRUE	1.66503	1.95052	0.285491	In-SNCG
DCTN1-AS1	0.0259315	-0.196758	0.110041	-0.503557	0.0569014	TRUE	TRUE	1.24978	0.803568	-0.44621	In-SNCG
EPHA10	0.0259426	0.0976088	0.83271	-0.637492	0.0569162	TRUE	TRUE	2.76854	2.56761	-0.200931	In-SNCG
ARPC1A	0.0259724	0.485255	1.26481	-0.294296	0.0569719	TRUE	TRUE	3.31678	3.43412	0.117331	In-SNCG
BCL11B	0.0259894	-0.401822	0.145822	-0.949466	0.0569997	TRUE	TRUE	6.25306	5.75109	-0.501973	In-SNCG
AL359643.3	0.0260283	0.118905	0.528143	-0.290332	0.0570754	TRUE	TRUE	0.567626	0.547256	-0.0203708	In-SNCG
ZNF687	0.02606	0.0455573	0.28446	-0.193345	0.0571352	TRUE	TRUE	0.564517	0.583099	0.0185823	In-SNCG
RHOF	0.0260711	0.201545	0.590184	-0.187095	0.05715	TRUE	TRUE	0.778862	0.942471	0.163609	In-SNCG
FAM182B	0.0261073	-0.677865	-0.0268035	-1.32893	0.0572197	TRUE	TRUE	2.99813	2.33388	-0.664248	In-SNCG
TMEM63B	0.0261291	-0.353862	0.296065	-1.00379	0.0572577	TRUE	TRUE	3.95458	3.62051	-0.334073	In-SNCG
ARFIP1	0.0261733	-0.883719	-0.180678	-1.58676	0.0573397	TRUE	TRUE	4.77607	3.86483	-0.911244	In-SNCG
KMT2E	0.0261753	-0.255553	0.099353	-0.610459	0.0573397	TRUE	TRUE	7.59217	7.13765	-0.454528	In-SNCG
AC131571.1	0.0261973	0.893477	1.62364	0.163316	0.0573726	TRUE	TRUE	0.934477	1.64098	0.706505	In-SNCG
TGFBRAP1	0.0261991	-0.0281929	0.533919	-0.590305	0.0573726	TRUE	TRUE	2.60239	1.97324	-0.629153	In-SNCG
PDE12	0.0262329	0.4506	0.982452	-0.0812508	0.0574332	TRUE	TRUE	1.60779	1.57546	-0.0323285	In-SNCG
USP19	0.0262356	0.732651	1.5857	-0.120398	0.0574332	TRUE	TRUE	1.02974	1.09664	0.0668969	In-SNCG
RBM19	0.026277	-0.802992	-0.062871	-1.54311	0.0575141	TRUE	TRUE	2.77039	1.43735	-1.33304	In-SNCG
TAF1D	0.0263172	0.391559	0.684934	0.0981835	0.0575924	TRUE	TRUE	6.40888	6.93311	0.524227	In-SNCG
AL357873.1	0.0263452	1.44629	2.45944	0.433136	0.0576441	TRUE	TRUE	4.26001	6.10917	1.84917	In-SNCG
MIR4435-2HG	0.0263741	-0.987732	-0.268356	-1.70711	0.0576976	TRUE	TRUE	5.32635	4.35966	-0.966686	In-SNCG
PRKCH	0.0263831	2.23162	4.5585	-0.0952664	0.0577075	TRUE	TRUE	1.07884	4.07435	2.99551	In-SNCG
ACO2	0.0263963	0.516107	0.993549	0.0386654	0.0577267	TRUE	TRUE	4.94363	5.14739	0.203762	In-SNCG
AC123768.3	0.0264047	-0.117487	0.172321	-0.407294	0.0577354	TRUE	TRUE	0.642748	0.459909	-0.182839	In-SNCG
YARS2	0.0264395	-0.261742	0.226188	-0.749671	0.0578017	TRUE	TRUE	2.43501	2.21445	-0.220558	In-SNCG
ADO	0.0264499	0.0944703	0.556789	-0.367848	0.0578147	TRUE	TRUE	0.868129	0.696023	-0.172105	In-SNCG
PLCXD1	0.0264704	-0.307067	0.014789	-0.628923	0.0578498	TRUE	TRUE	1.48268	1.17632	-0.306359	In-SNCG
AL157388.1	0.0265038	-0.837886	-0.359136	-1.31664	0.057913	TRUE	TRUE	1.36231	0.484128	-0.878183	In-SNCG
CAMK1	0.0265308	0.0449067	0.659993	-0.57018	0.0579623	TRUE	TRUE	1.88396	1.49936	-0.384601	In-SNCG
NUDT5	0.0265681	0.257262	0.857406	-0.342883	0.0580341	TRUE	TRUE	3.61987	3.83784	0.217967	In-SNCG
LINC02603	0.0265958	0.32552	0.702957	-0.0519167	0.0580848	TRUE	TRUE	0.420069	0.599425	0.179356	In-SNCG
LAPTM4B	0.0266269	0.309613	0.918238	-0.299012	0.058143	TRUE	TRUE	3.74354	3.96142	0.217883	In-SNCG
C18orf32	0.0266414	1.26828	2.25665	0.279899	0.058165	TRUE	TRUE	3.65123	4.66274	1.01151	In-SNCG
DNAAF4	0.0266752	-0.686512	-0.128345	-1.24468	0.0582001	TRUE	TRUE	3.05779	1.95152	-1.10628	In-SNCG
MAP3K8	0.0266728	0.204205	0.548175	-0.139766	0.0582001	TRUE	TRUE	0.656005	0.769321	0.113315	In-SNCG
NRDE2	0.0266682	-0.86397	-0.296286	-1.43165	0.0582001	TRUE	TRUE	3.5323	2.56974	-0.96256	In-SNCG
SPAG1	0.0266754	0.209878	0.81888	-0.399124	0.0582001	TRUE	TRUE	2.91011	2.66368	-0.246432	In-SNCG
TPCN1	0.0267141	0.522178	1.12887	-0.0845189	0.0582747	TRUE	TRUE	3.42978	3.53119	0.101408	In-SNCG
TPRA1	0.0267194	0.489907	0.985842	-0.00602816	0.0582765	TRUE	TRUE	1.07499	1.29847	0.22348	In-SNCG
CRTC3-AS1	0.0267247	-0.422366	-0.0383211	-0.80641	0.0582783	TRUE	TRUE	1.11036	0.56329	-0.547068	In-SNCG
ZNF692	0.0267419	0.27848	1.04211	-0.485153	0.0583061	TRUE	TRUE	1.96954	1.78346	-0.186076	In-SNCG
MTSS2	0.0267501	-0.181421	0.495624	-0.858466	0.0583141	TRUE	TRUE	3.7546	3.35114	-0.403457	In-SNCG
NUP205	0.0267905	-0.837276	-0.213625	-1.46093	0.0583924	TRUE	TRUE	3.76349	2.95433	-0.809163	In-SNCG
AC069228.1	0.0268143	2.18159	3.60902	0.754164	0.058398	TRUE	TRUE	4.02454	5.95597	1.93144	In-SNCG
DPP10-AS3	0.0268143	2.06332	3.23828	0.888369	0.058398	TRUE	TRUE	3.7583	5.24685	1.48856	In-SNCG
LRIG2	0.0268092	-0.316181	0.34587	-0.978231	0.058398	TRUE	TRUE	3.82658	3.31516	-0.511411	In-SNCG
NSD3	0.0268044	-0.0909112	0.201169	-0.382991	0.058398	TRUE	TRUE	8.13831	8.01415	-0.124157	In-SNCG
RGS17	0.0268155	0.364826	0.963485	-0.233834	0.058398	TRUE	TRUE	2.86482	3.17984	0.315027	In-SNCG
MRPL46	0.0269002	0.327911	0.701763	-0.0459415	0.0585628	TRUE	TRUE	0.897734	1.24973	0.352	In-SNCG
SIAH1	0.0268996	0.367186	0.929072	-0.1947	0.0585628	TRUE	TRUE	2.37553	2.23614	-0.139393	In-SNCG
FOXRED2	0.0269135	-0.334702	0.032693	-0.702097	0.0585819	TRUE	TRUE	1.23821	0.772031	-0.466182	In-SNCG
PTPN12	0.0269493	0.107384	0.812681	-0.597914	0.0586501	TRUE	TRUE	4.76937	4.39053	-0.378841	In-SNCG
USP31	0.0269558	-0.109515	0.534998	-0.754027	0.0586544	TRUE	TRUE	4.09543	3.12686	-0.968569	In-SNCG
AC098617.1	0.0270395	1.04119	1.91114	0.171237	0.0588267	TRUE	TRUE	0.783924	1.46954	0.685616	In-SNCG
UXT	0.0270954	0.0249373	0.453541	-0.403667	0.0589385	TRUE	TRUE	0.800151	0.759794	-0.0403578	In-SNCG
THAP9-AS1	0.027113	-0.308151	0.15156	-0.767862	0.0589669	TRUE	TRUE	2.14034	1.73297	-0.407368	In-SNCG
B3GALT1	0.0271273	-0.00309472	0.415898	-0.422088	0.0589881	TRUE	TRUE	1.13847	1.22473	0.0862556	In-SNCG
SATL1	0.0272085	0.119782	0.441964	-0.202399	0.0591549	TRUE	TRUE	0.865474	0.971344	0.10587	In-SNCG
FBXO10	0.0272268	-0.495001	0.192156	-1.18216	0.0591649	TRUE	TRUE	3.6032	2.84993	-0.753273	In-SNCG
RP2	0.0272268	0.00183139	0.324199	-0.320536	0.0591649	TRUE	TRUE	0.60962	0.484249	-0.125371	In-SNCG
TBC1D2B	0.0272182	-0.208815	0.410157	-0.827786	0.0591649	TRUE	TRUE	3.59444	3.03052	-0.563923	In-SNCG
RPS6KA4	0.0272349	0.278589	0.67522	-0.118042	0.0591727	TRUE	TRUE	0.730072	0.813142	0.0830702	In-SNCG
DNM1	0.0272668	0.41621	0.745536	0.0868843	0.0592321	TRUE	TRUE	7.75367	8.16932	0.415648	In-SNCG
DRC3	0.0273104	0.307023	0.795379	-0.181334	0.0593169	TRUE	TRUE	1.04281	1.11331	0.0705039	In-SNCG
CDKN2D	0.0273176	0.727926	1.29226	0.16359	0.0593227	TRUE	TRUE	1.5963	2.02931	0.433004	In-SNCG
NIPSNAP3B	0.0273239	0.186928	0.708521	-0.334665	0.0593264	TRUE	TRUE	2.00194	2.21134	0.209399	In-SNCG
ANKRD42	0.0273399	0.257354	1.00421	-0.489507	0.0593512	TRUE	TRUE	3.75938	3.98923	0.229852	In-SNCG
FAM182A	0.027356	0.88083	2.21829	-0.456635	0.0593675	TRUE	TRUE	1.87117	3.08293	1.21176	In-SNCG
PFKP	0.0273565	0.385388	1.08027	-0.309493	0.0593675	TRUE	TRUE	3.73157	3.41894	-0.312629	In-SNCG
HP1BP3	0.02738	-0.193387	0.277008	-0.663782	0.0594086	TRUE	TRUE	6.15187	5.64301	-0.508864	In-SNCG
DNAH12	0.0273984	0.0541815	0.319348	-0.210985	0.0594386	TRUE	TRUE	0.576284	0.543078	-0.0332056	In-SNCG
SEH1L	0.0274073	0.0595253	0.564209	-0.445159	0.0594479	TRUE	TRUE	1.45273	1.33197	-0.120765	In-SNCG
RTTN	0.0274169	-0.641857	0.0894966	-1.37321	0.0594589	TRUE	TRUE	3.21315	2.56002	-0.653126	In-SNCG
PCGF6	0.0274655	-1.03536	-0.435126	-1.63559	0.0595544	TRUE	TRUE	3.1352	2.12079	-1.01441	In-SNCG
CCDC14	0.0274886	-0.916668	-0.234766	-1.59857	0.0595945	TRUE	TRUE	4.46229	3.19057	-1.27172	In-SNCG
TOB2	0.0275014	0.268961	0.797712	-0.25979	0.0596124	TRUE	TRUE	2.11391	2.1147	0.000793485	In-SNCG
FRMD8	0.0275156	-0.123773	0.164691	-0.412237	0.0596333	TRUE	TRUE	0.749873	0.404617	-0.345255	In-SNCG
ZNF17	0.0275429	-0.0993245	0.343986	-0.542635	0.0596825	TRUE	TRUE	1.73598	1.36271	-0.373265	In-SNCG
CDK11B	0.0275567	-0.339447	0.0870676	-0.765961	0.0596923	TRUE	TRUE	1.9008	1.58121	-0.319585	In-SNCG
HYLS1	0.0275538	0.326702	0.814356	-0.160953	0.0596923	TRUE	TRUE	1.60627	1.71562	0.109353	In-SNCG
HEY1	0.0275862	0.350669	0.770305	-0.0689659	0.0597465	TRUE	TRUE	0.773541	1.06189	0.288348	In-SNCG
ETFDH	0.027596	0.541944	0.884924	0.198964	0.0597577	TRUE	TRUE	5.86075	6.45959	0.598846	In-SNCG
BBC3	0.0276077	-0.0656068	0.338675	-0.469889	0.059773	TRUE	TRUE	1.04395	0.897137	-0.146808	In-SNCG
PSMF1	0.0276175	-0.550244	0.0710308	-1.17152	0.0597843	TRUE	TRUE	3.58355	2.72397	-0.859585	In-SNCG
SCARB2	0.0276413	0.552735	1.09979	0.0056779	0.0598244	TRUE	TRUE	4.61992	4.58621	-0.0337129	In-SNCG
ZNF585A	0.0276452	-0.591646	-0.040462	-1.14283	0.0598244	TRUE	TRUE	2.78364	2.46632	-0.317312	In-SNCG
TRAPPC11	0.0276699	0.470412	1.01821	-0.0773836	0.0598679	TRUE	TRUE	4.67272	4.84002	0.167307	In-SNCG
ITSN1	0.0276795	-0.201904	-0.0640347	-0.339774	0.0598786	TRUE	TRUE	8.06153	7.88006	-0.181466	In-SNCG
ZKSCAN2	0.0276872	0.301563	0.688654	-0.0855273	0.0598853	TRUE	TRUE	0.858875	0.881382	0.022507	In-SNCG
CSMD3	0.0276989	-0.439039	-0.223482	-0.654596	0.0599007	TRUE	TRUE	9.21828	8.74163	-0.476653	In-SNCG
XPC	0.0277202	-1.36276	-0.436681	-2.28884	0.0599368	TRUE	TRUE	4.12873	2.66177	-1.46696	In-SNCG
ZADH2	0.0277405	-0.221999	0.315252	-0.759249	0.0599706	TRUE	TRUE	2.58311	2.21837	-0.36474	In-SNCG
FEZ2	0.027758	0.532977	1.23832	-0.172365	0.0599954	TRUE	TRUE	1.59615	1.99449	0.398336	In-SNCG
NUCB1-AS1	0.0277657	0.0220468	0.39547	-0.351377	0.0599954	TRUE	TRUE	0.679544	0.709243	0.0296997	In-SNCG
PCSK4	0.0277657	0.500205	1.05222	-0.0518064	0.0599954	TRUE	TRUE	0.42259	0.789625	0.367035	In-SNCG
AL137139.2	0.0277881	0.264598	0.801623	-0.272428	0.0600293	TRUE	TRUE	0.539502	0.749731	0.210229	In-SNCG
FAM102B	0.0277906	0.376184	1.02854	-0.276169	0.0600293	TRUE	TRUE	2.96673	2.87517	-0.0915526	In-SNCG
AC015923.1	0.027804	2.02282	3.55354	0.492107	0.0600304	TRUE	TRUE	2.85181	4.25464	1.40283	In-SNCG
SNHG16	0.027805	0.544657	1.04706	0.042255	0.0600304	TRUE	TRUE	0.884277	1.30494	0.42066	In-SNCG
ZFAND4	0.0277994	0.122976	0.731117	-0.485166	0.0600304	TRUE	TRUE	3.12116	2.68679	-0.434367	In-SNCG
PPP2R3B	0.0278386	-0.199081	0.0168798	-0.415041	0.0600929	TRUE	TRUE	1.01072	0.752656	-0.258062	In-SNCG
GPHN	0.0278662	-0.126974	0.0155731	-0.269521	0.0601425	TRUE	TRUE	9.74615	9.6479	-0.0982504	In-SNCG
GRK6	0.0278718	0.191913	0.562372	-0.178545	0.0601446	TRUE	TRUE	0.614098	0.642766	0.0286678	In-SNCG
ARVCF	0.0278988	-0.399278	-0.0811271	-0.717429	0.0601829	TRUE	TRUE	1.17794	0.636029	-0.541913	In-SNCG
DCAF6	0.0278953	-0.26197	0.338383	-0.862323	0.0601829	TRUE	TRUE	5.26269	4.85488	-0.40781	In-SNCG
NDUFAF7	0.0279122	0.26083	0.869975	-0.348315	0.0601918	TRUE	TRUE	3.72444	3.77014	0.045707	In-SNCG
PCYT2	0.02791	0.325479	0.727183	-0.0762253	0.0601918	TRUE	TRUE	0.453406	0.801447	0.348041	In-SNCG
NTMT1	0.027962	0.144753	0.553526	-0.264021	0.0602892	TRUE	TRUE	0.995978	1.06581	0.0698341	In-SNCG
ZNF516	0.0279681	-0.132578	0.498585	-0.763742	0.0602925	TRUE	TRUE	4.5427	3.97022	-0.572483	In-SNCG
STAMBPL1	0.0279903	-0.769117	-0.175683	-1.36255	0.0603304	TRUE	TRUE	4.42918	3.29761	-1.13157	In-SNCG
ARMC10	0.0280325	0.15652	0.745114	-0.432075	0.0604113	TRUE	TRUE	2.84117	2.48177	-0.359399	In-SNCG
PPIG	0.0280542	-0.372444	0.169147	-0.914035	0.0604481	TRUE	TRUE	6.24686	5.92415	-0.32271	In-SNCG
AC087854.1	0.0280808	0.879007	1.82293	-0.0649198	0.0604952	TRUE	TRUE	1.75269	2.42669	0.674003	In-SNCG
PAPPA-AS1	0.0280855	-0.0833386	0.135286	-0.301963	0.0604955	TRUE	TRUE	0.684851	0.454517	-0.230335	In-SNCG
RPRD1A	0.0280995	0.340601	0.609033	0.0721685	0.0605155	TRUE	TRUE	5.97389	5.75258	-0.221309	In-SNCG
PXN-AS1	0.0281052	0.0993391	0.488056	-0.289378	0.0605178	TRUE	TRUE	0.866935	0.635018	-0.231918	In-SNCG
ANGPTL2	0.0281229	-0.0789883	0.180745	-0.338722	0.0605458	TRUE	TRUE	0.584404	0.481855	-0.10255	In-SNCG
WDR91	0.0281676	0.0295409	0.543092	-0.48401	0.0606322	TRUE	TRUE	2.12603	1.87518	-0.25085	In-SNCG
CUL3	0.0282135	-0.0476523	0.379654	-0.474958	0.0607208	TRUE	TRUE	5.75245	5.03991	-0.71254	In-SNCG
ARL17A	0.0282217	0.894555	1.72399	0.0651198	0.0607286	TRUE	TRUE	2.1034	2.60622	0.502821	In-SNCG
NDOR1	0.0282485	0.0653616	0.343801	-0.213078	0.0607761	TRUE	TRUE	0.792823	0.921918	0.129095	In-SNCG
RIC8B	0.0282551	-0.571571	0.0425164	-1.18566	0.0607803	TRUE	TRUE	5.74074	4.80416	-0.936584	In-SNCG
ZMAT1	0.0282606	-1.67896	-0.714858	-2.64306	0.060782	TRUE	TRUE	3.89927	1.91311	-1.98616	In-SNCG
SHQ1	0.0282715	0.368545	1.04883	-0.311745	0.0607954	TRUE	TRUE	1.58205	1.69852	0.116467	In-SNCG
NBPF12	0.028296	-0.38246	0.372708	-1.13763	0.0608178	TRUE	TRUE	2.77731	2.23964	-0.53767	In-SNCG
PPIF	0.0282958	0.354313	0.742453	-0.0338266	0.0608178	TRUE	TRUE	0.687947	1.05794	0.369997	In-SNCG
UBQLN1	0.0282953	0.362064	0.892515	-0.168388	0.0608178	TRUE	TRUE	5.14231	5.28731	0.145	In-SNCG
SLC12A8	0.0283031	-1.12601	-0.369547	-1.88247	0.0608232	TRUE	TRUE	2.73196	1.54659	-1.18538	In-SNCG
LRRCC1	0.0283158	-0.476664	-0.136075	-0.817253	0.0608403	TRUE	TRUE	1.59909	0.811877	-0.78721	In-SNCG
AL445193.2	0.0284277	-0.101893	0.147823	-0.351608	0.0610514	TRUE	TRUE	0.583846	0.524058	-0.059788	In-SNCG
BAG6	0.0284281	0.271829	0.651464	-0.107807	0.0610514	TRUE	TRUE	0.996322	1.37505	0.378723	In-SNCG
GRIN2A	0.028428	-0.972929	-0.046085	-1.89977	0.0610514	TRUE	TRUE	8.37494	7.54747	-0.827464	In-SNCG
RTN4RL1	0.0284467	-1.46029	-0.448041	-2.47255	0.0610813	TRUE	TRUE	4.72009	3.12525	-1.59484	In-SNCG
RPUSD4	0.0284547	0.00670523	0.648742	-0.635332	0.0610851	TRUE	TRUE	1.62726	1.48466	-0.142601	In-SNCG
TDRKH	0.0284578	-0.0287817	0.471324	-0.528887	0.0610851	TRUE	TRUE	1.19562	1.34185	0.146228	In-SNCG
SPNS1	0.028474	-0.283138	0.0774515	-0.643728	0.0611049	TRUE	TRUE	1.2287	0.972582	-0.256117	In-SNCG
TAFA1	0.0284765	0.0172857	0.245468	-0.210896	0.0611049	TRUE	TRUE	0.577551	0.627396	0.0498443	In-SNCG
CEP63	0.0284901	0.610471	1.08687	0.134076	0.0611241	TRUE	TRUE	5.21498	5.63733	0.422344	In-SNCG
ILKAP	0.0285334	0.427906	1.00256	-0.146746	0.0612069	TRUE	TRUE	4.22726	4.02824	-0.19902	In-SNCG
ATP9B	0.0285481	-0.701365	0.024263	-1.42699	0.0612283	TRUE	TRUE	6.86333	6.00158	-0.861754	In-SNCG
SNRPD1	0.0285613	0.327356	0.871062	-0.216351	0.0612466	TRUE	TRUE	2.16827	2.14542	-0.0228484	In-SNCG
BTBD7	0.0285806	-0.35475	0.314886	-1.02439	0.0612677	TRUE	TRUE	4.95058	4.35648	-0.594097	In-SNCG
SELENOF	0.0285793	0.541514	1.09316	-0.0101276	0.0612677	TRUE	TRUE	4.05809	4.05421	-0.00387538	In-SNCG
DGKZ	0.0286308	-0.0213281	0.510641	-0.553298	0.0613653	TRUE	TRUE	5.39671	4.92642	-0.47029	In-SNCG
SCAMP2	0.0286605	0.138037	0.557963	-0.281888	0.0614186	TRUE	TRUE	1.12615	0.892602	-0.233546	In-SNCG
TXNDC15	0.0286722	-0.535817	0.139737	-1.21137	0.0614336	TRUE	TRUE	3.66798	2.86702	-0.800961	In-SNCG
AL512625.2	0.0286791	0.107497	0.313234	-0.0982406	0.0614383	TRUE	TRUE	0.503451	0.516816	0.0133656	In-SNCG
CD99L2	0.0287178	0.452823	0.96669	-0.0610447	0.061511	TRUE	TRUE	4.71291	4.77123	0.0583191	In-SNCG
AC073349.4	0.0287625	0.938307	1.83739	0.0392204	0.061593	TRUE	TRUE	0.651452	1.73196	1.08051	In-SNCG
UBASH3B	0.0287655	-0.906632	-0.23586	-1.5774	0.061593	TRUE	TRUE	6.36942	5.28579	-1.08362	In-SNCG
ERC2-IT1	0.0287903	0.0370309	0.363807	-0.289745	0.0616214	TRUE	TRUE	0.861469	0.641823	-0.219646	In-SNCG
ORAI2	0.028793	0.317145	0.868935	-0.234645	0.0616214	TRUE	TRUE	2.01085	2.18659	0.175746	In-SNCG
PLEKHM2	0.0287906	0.134139	0.738077	-0.469798	0.0616214	TRUE	TRUE	3.56565	3.65264	0.0869955	In-SNCG
PABPC4	0.0288025	-0.337983	0.0844936	-0.760459	0.0616317	TRUE	TRUE	1.93053	1.45561	-0.47492	In-SNCG
NRBP2	0.0288233	0.181409	0.753718	-0.390901	0.061666	TRUE	TRUE	2.75882	2.52025	-0.23857	In-SNCG
GRIA3	0.0288643	-0.443596	-0.160672	-0.72652	0.0617334	TRUE	TRUE	8.86223	8.34319	-0.519033	In-SNCG
HCFC2	0.02886	-0.0867121	0.551505	-0.724929	0.0617334	TRUE	TRUE	3.6582	3.47997	-0.178223	In-SNCG
KCNMB2	0.0288804	-0.556789	-0.210424	-0.903154	0.0617576	TRUE	TRUE	10.028	9.35519	-0.672823	In-SNCG
CCDC157	0.0288892	0.0189662	0.341173	-0.303241	0.0617663	TRUE	TRUE	0.648365	0.537265	-0.111101	In-SNCG
YKT6	0.0288985	-0.00421484	0.297089	-0.305518	0.0617761	TRUE	TRUE	0.897177	0.78004	-0.117136	In-SNCG
CSTF1	0.0289033	-0.0158787	0.250971	-0.282728	0.0617761	TRUE	TRUE	0.658803	0.689442	0.0306384	In-SNCG
HMGN4	0.0289236	0.37505	0.913493	-0.163393	0.0618095	TRUE	TRUE	1.80864	1.93314	0.124501	In-SNCG
EXOC5	0.0289375	0.476109	0.993114	-0.0408961	0.0618248	TRUE	TRUE	4.86524	5.05109	0.185852	In-SNCG
TARSL2	0.0289403	0.113248	0.595285	-0.368789	0.0618248	TRUE	TRUE	6.45213	6.60912	0.156983	In-SNCG
AP001107.9	0.0289551	-0.296324	-0.0190097	-0.573638	0.0618387	TRUE	TRUE	0.914631	0.469947	-0.444684	In-SNCG
NAV2	0.0289563	-0.267494	-0.0741408	-0.460846	0.0618387	TRUE	TRUE	9.42073	9.18187	-0.238858	In-SNCG
SLC35C2	0.0289717	0.0902254	0.583541	-0.403091	0.0618614	TRUE	TRUE	2.22875	2.10979	-0.118953	In-SNCG
C6orf89	0.0289855	0.165661	0.792888	-0.461565	0.0618807	TRUE	TRUE	3.98545	3.57433	-0.411117	In-SNCG
THSD1	0.0290068	0.377964	0.8021	-0.0461706	0.0619161	TRUE	TRUE	0.596926	0.760164	0.163238	In-SNCG
HENMT1	0.0290199	-0.16989	0.0527855	-0.392565	0.061934	TRUE	TRUE	0.728621	0.524713	-0.203909	In-SNCG
MEF2D	0.0290551	-0.0477241	0.519345	-0.614793	0.0619988	TRUE	TRUE	3.08563	2.64287	-0.442766	In-SNCG
CHIC2	0.0290691	-0.58093	0.0914849	-1.25334	0.0620186	TRUE	TRUE	4.44475	3.81586	-0.628895	In-SNCG
ADAMTS10	0.0290949	-0.584402	-0.108703	-1.0601	0.0620552	TRUE	TRUE	2.58513	1.88303	-0.702102	In-SNCG
QSOX2	0.0290997	0.0148834	0.609612	-0.579846	0.0620552	TRUE	TRUE	1.87294	1.53341	-0.339532	In-SNCG
STAG2	0.0291006	-0.703371	-0.0372964	-1.36945	0.0620552	TRUE	TRUE	5.58026	4.91379	-0.666472	In-SNCG
CPOX	0.0291234	-0.144486	0.283662	-0.572633	0.0620936	TRUE	TRUE	1.74924	1.55013	-0.199107	In-SNCG
ABCC4	0.0291475	-0.713958	-0.297249	-1.13067	0.0621144	TRUE	TRUE	1.53909	0.695663	-0.843422	In-SNCG
PPWD1	0.0291414	0.123034	0.716011	-0.469943	0.0621144	TRUE	TRUE	5.29521	5.34979	0.0545777	In-SNCG
VAPB	0.0291434	0.438941	1.08324	-0.205353	0.0621144	TRUE	TRUE	3.9521	3.95337	0.00127319	In-SNCG
ANKLE2	0.0291719	0.0864073	0.779918	-0.607104	0.062146	TRUE	TRUE	3.16651	2.88922	-0.277283	In-SNCG
KIF1B	0.02917	-0.0223128	0.0919204	-0.136546	0.062146	TRUE	TRUE	8.30913	8.43401	0.124875	In-SNCG
AL049828.1	0.0291892	-1.13684	-0.372807	-1.90087	0.0621716	TRUE	TRUE	5.63469	5.09071	-0.543986	In-SNCG
TMEM177	0.0291934	-0.103577	0.41363	-0.620783	0.0621716	TRUE	TRUE	1.16636	1.12024	-0.0461253	In-SNCG
WLS	0.0291988	-1.3946	-0.363563	-2.42564	0.0621729	TRUE	TRUE	6.31756	5.16869	-1.14887	In-SNCG
DDX24	0.0292173	0.535468	0.865239	0.205698	0.0622021	TRUE	TRUE	6.63848	7.04504	0.406561	In-SNCG
GEMIN2	0.0292483	0.0501238	0.503742	-0.403495	0.0622424	TRUE	TRUE	1.10719	0.950093	-0.157099	In-SNCG
MFAP3	0.0292456	0.210494	0.824615	-0.403626	0.0622424	TRUE	TRUE	3.44117	3.67331	0.232137	In-SNCG
PRKAR1A	0.0292506	0.447596	1.00572	-0.110525	0.0622424	TRUE	TRUE	4.31778	4.63393	0.316149	In-SNCG
AC024075.2	0.0292891	0.0131784	0.280524	-0.254167	0.0622982	TRUE	TRUE	0.54779	0.501167	-0.0466235	In-SNCG
LINC00623	0.029286	-0.798349	-0.286792	-1.30991	0.0622982	TRUE	TRUE	2.77521	2.14595	-0.629255	In-SNCG
MFSD3	0.0292912	0.314491	0.668095	-0.0391132	0.0622982	TRUE	TRUE	0.449004	0.962172	0.513169	In-SNCG
JADE1	0.0293148	-0.797032	0.0745532	-1.66862	0.0623383	TRUE	TRUE	3.97155	2.8964	-1.07516	In-SNCG
EPS15	0.0293754	-0.357195	0.258034	-0.972424	0.0624414	TRUE	TRUE	5.6193	5.20303	-0.416276	In-SNCG
NUDT2	0.0293777	0.0172676	0.339627	-0.305092	0.0624414	TRUE	TRUE	1.17907	1.21263	0.0335671	In-SNCG
PRRT2	0.0293688	0.591221	1.15071	0.0317363	0.0624414	TRUE	TRUE	3.01527	3.20968	0.194414	In-SNCG
BACH2	0.029383	-0.645046	-0.159879	-1.13021	0.0624425	TRUE	TRUE	7.53876	6.89152	-0.647244	In-SNCG
CLCN7	0.0294567	0.366828	0.92177	-0.188114	0.0625888	TRUE	TRUE	2.12634	2.1899	0.0635602	In-SNCG
MIR2052HG	0.0294661	2.75667	5.29477	0.218567	0.0625987	TRUE	TRUE	1.92724	5.01828	3.09103	In-SNCG
LINC01006	0.029474	-0.435962	-0.0514372	-0.820487	0.0626051	TRUE	TRUE	1.54247	0.823712	-0.71876	In-SNCG
AC026704.1	0.0294791	0.845442	1.9251	-0.234216	0.0626058	TRUE	TRUE	1.01204	1.8441	0.832061	In-SNCG
CHRNE	0.0294925	-0.206165	0.0768855	-0.489216	0.062624	TRUE	TRUE	1.15542	0.984962	-0.170461	In-SNCG
FAM189A1	0.0295074	-0.628661	-0.123265	-1.13406	0.0626253	TRUE	TRUE	7.40666	6.434	-0.972662	In-SNCG
RBMX2	0.0295075	-0.00722749	0.401683	-0.416138	0.0626253	TRUE	TRUE	1.57993	1.62822	0.0482815	In-SNCG
RCBTB1	0.0295059	-0.317188	0.218942	-0.853318	0.0626253	TRUE	TRUE	1.8138	1.20626	-0.607536	In-SNCG
AKR1E2	0.029553	-0.674544	-0.103391	-1.2457	0.0627042	TRUE	TRUE	2.03573	1.36773	-0.668002	In-SNCG
P4HA3	0.0295544	1.32028	2.76048	-0.119926	0.0627042	TRUE	TRUE	1.23122	2.14826	0.917042	In-SNCG
NCAPD2	0.0295672	-0.285434	0.00261365	-0.573481	0.0627212	TRUE	TRUE	1.18808	0.845308	-0.342768	In-SNCG
RPS8	0.0295778	0.977545	1.6918	0.263289	0.0627334	TRUE	TRUE	4.16583	4.83802	0.672189	In-SNCG
PAQR9	0.0295844	0.467596	1.17485	-0.239657	0.0627372	TRUE	TRUE	0.881162	1.01523	0.134071	In-SNCG
ZNF140	0.0296181	-0.247212	0.183917	-0.67834	0.0627984	TRUE	TRUE	1.91233	1.49224	-0.420099	In-SNCG
DSTYK	0.0296331	-0.116285	0.517178	-0.749748	0.0628143	TRUE	TRUE	4.48352	4.10187	-0.381643	In-SNCG
MAK16	0.0296352	-0.092653	0.157319	-0.342625	0.0628143	TRUE	TRUE	0.801056	0.613217	-0.187839	In-SNCG
OSBPL5	0.0296507	0.255625	0.867443	-0.356193	0.0628267	TRUE	TRUE	2.58697	2.06917	-0.517794	In-SNCG
PARPBP	0.0296468	-0.370989	-0.149597	-0.592382	0.0628267	TRUE	TRUE	0.86652	0.501635	-0.364885	In-SNCG
BORA	0.0296572	0.217936	0.537436	-0.101565	0.0628302	TRUE	TRUE	0.388991	0.666141	0.277149	In-SNCG
L3MBTL4	0.0296762	0.132075	0.653834	-0.389684	0.0628601	TRUE	TRUE	1.63185	1.91129	0.279434	In-SNCG
ATP23	0.029703	0.309516	0.755594	-0.136561	0.0629068	TRUE	TRUE	1.05762	1.19919	0.141573	In-SNCG
CEBPB	0.0297175	0.238286	0.646107	-0.169536	0.0629247	TRUE	TRUE	0.763653	0.926061	0.162407	In-SNCG
SLC16A4	0.0297212	0.453124	0.892445	0.0138032	0.0629247	TRUE	TRUE	0.799681	1.16607	0.366387	In-SNCG
MT-ND2	0.0297387	-1.11426	-0.0382656	-2.19026	0.0629331	TRUE	TRUE	5.16347	3.72917	-1.4343	In-SNCG
MYSM1	0.0297396	-0.408573	0.136511	-0.953658	0.0629331	TRUE	TRUE	6.03612	5.35625	-0.679871	In-SNCG
NUP153	0.0297303	-0.517027	0.0830111	-1.11706	0.0629331	TRUE	TRUE	5.15135	4.24738	-0.903967	In-SNCG
ACAN	0.0297552	0.507538	1.02513	-0.0100493	0.0629558	TRUE	TRUE	0.542143	0.75661	0.214467	In-SNCG
GGCT	0.0297957	0.430124	1.06847	-0.208222	0.0630312	TRUE	TRUE	0.995	1.09235	0.0973472	In-SNCG
ATP2A2	0.0298029	0.128879	0.511105	-0.253346	0.0630363	TRUE	TRUE	6.62454	6.8626	0.238063	In-SNCG
SNRNP200	0.0298156	0.686835	1.53736	-0.163695	0.0630528	TRUE	TRUE	2.93809	3.02691	0.08882	In-SNCG
FAM171B	0.0298332	-0.667394	-0.0624311	-1.27236	0.0630798	TRUE	TRUE	6.04741	5.15282	-0.894588	In-SNCG
GTF2IRD2B	0.0298679	-0.602707	-0.241945	-0.963469	0.0631346	TRUE	TRUE	1.31781	0.707319	-0.610488	In-SNCG
LRRC8D	0.0298688	-0.711248	-0.042595	-1.3799	0.0631346	TRUE	TRUE	5.68785	4.64275	-1.0451	In-SNCG
UFL1	0.0298831	0.53262	1.10916	-0.0439217	0.0631546	TRUE	TRUE	3.43329	3.67482	0.241524	In-SNCG
CITED1	0.0299036	0.507296	1.001	0.0135887	0.0631773	TRUE	TRUE	0.419064	0.621097	0.202033	In-SNCG
COX20	0.0298996	0.814958	1.5109	0.119021	0.0631773	TRUE	TRUE	3.08382	3.47943	0.395617	In-SNCG
ZMYND11	0.0299156	-0.589327	0.0834591	-1.26211	0.0631924	TRUE	TRUE	6.59518	6.08334	-0.511841	In-SNCG
ADD3	0.0299211	0.302054	0.508901	0.095206	0.0631937	TRUE	TRUE	6.71937	6.85939	0.140028	In-SNCG
DUSP28	0.0299441	0.275874	0.675185	-0.123437	0.063232	TRUE	TRUE	0.548728	0.815019	0.266291	In-SNCG
PRMT2	0.029963	0.350239	0.8591	-0.158621	0.0632616	TRUE	TRUE	4.67966	4.43607	-0.243587	In-SNCG
ZNF528	0.0299725	-0.690283	0.1821	-1.56267	0.0632715	TRUE	TRUE	2.66807	1.5258	-1.14227	In-SNCG
DEGS1	0.0300197	0.363527	0.931625	-0.204572	0.0633609	TRUE	TRUE	2.0886	2.31739	0.228784	In-SNCG
NFYA	0.0300443	-0.266614	0.0723395	-0.605568	0.0634025	TRUE	TRUE	1.30713	0.746093	-0.561036	In-SNCG
ZNF263	0.030053	0.208468	0.593998	-0.177063	0.0634106	TRUE	TRUE	0.967476	0.830687	-0.136789	In-SNCG
ZFHX3	0.030058	-0.581689	-0.18386	-0.979519	0.0634109	TRUE	TRUE	1.88594	1.17644	-0.709495	In-SNCG
WDR73	0.0300775	-0.0696947	0.514509	-0.653899	0.0634417	TRUE	TRUE	2.71111	2.52901	-0.182108	In-SNCG
LURAP1	0.0300986	-0.493592	-0.119808	-0.867375	0.0634759	TRUE	TRUE	1.38566	0.839771	-0.545888	In-SNCG
KIFAP3	0.030108	0.277634	0.548062	0.00720652	0.0634855	TRUE	TRUE	7.30401	7.64875	0.344748	In-SNCG
APAF1	0.0301615	-0.535897	-0.0335648	-1.03823	0.0635571	TRUE	TRUE	2.67464	1.86595	-0.808693	In-SNCG
DCUN1D5	0.0301561	-0.265059	0.377589	-0.907707	0.0635571	TRUE	TRUE	3.78192	3.15929	-0.622635	In-SNCG
HACL1	0.0301597	-0.136125	0.580379	-0.852628	0.0635571	TRUE	TRUE	4.26374	3.99872	-0.265027	In-SNCG
SNHG32	0.0301538	0.307928	0.72382	-0.107964	0.0635571	TRUE	TRUE	0.800548	1.21834	0.417793	In-SNCG
NRAD1	0.0301711	-0.238498	-0.0782827	-0.398713	0.0635669	TRUE	TRUE	0.83303	0.530642	-0.302388	In-SNCG
PRPF3	0.0301813	0.922112	1.75676	0.087466	0.0635782	TRUE	TRUE	3.41404	4.07681	0.662776	In-SNCG
PTEN	0.0301894	0.267271	0.503016	0.0315261	0.063585	TRUE	TRUE	6.49584	6.51912	0.0232734	In-SNCG
SLC6A11	0.0302052	-0.644206	-0.158237	-1.13018	0.0636079	TRUE	TRUE	1.63826	0.88224	-0.756021	In-SNCG
EIF3H	0.030224	0.36192	0.968629	-0.24479	0.063616	TRUE	TRUE	4.41489	4.24579	-0.169101	In-SNCG
TOMM34	0.0302263	0.0759455	0.39098	-0.239089	0.063616	TRUE	TRUE	0.774333	0.774011	-0.000322063	In-SNCG
UTP20	0.0302286	-0.0136788	0.518173	-0.545531	0.063616	TRUE	TRUE	2.15685	1.61755	-0.539292	In-SNCG
ZNF93	0.0302263	0.411749	1.09482	-0.271319	0.063616	TRUE	TRUE	1.03394	1.54985	0.515916	In-SNCG
DLX2	0.0302372	0.195981	0.542624	-0.150662	0.0636238	TRUE	TRUE	0.646635	0.770796	0.124162	In-SNCG
PLD3	0.030244	0.503488	0.834132	0.172844	0.0636278	TRUE	TRUE	6.36947	6.75364	0.384161	In-SNCG
BRINP2	0.0302639	0.547528	0.983278	0.111777	0.0636594	TRUE	TRUE	5.56723	5.86583	0.298602	In-SNCG
CLINT1	0.0303103	-0.846634	-0.213754	-1.47951	0.0637316	TRUE	TRUE	3.93328	2.94378	-0.989506	In-SNCG
TBCE.1	0.0303116	-0.0627508	0.216331	-0.341833	0.0637316	TRUE	TRUE	0.923967	0.75879	-0.165177	In-SNCG
TMPRSS11A	0.0303129	0.641635	1.20987	0.0734032	0.0637316	TRUE	TRUE	0.532529	1.09272	0.560188	In-SNCG
FBLIM1	0.0303353	-0.052125	0.548882	-0.653132	0.0637683	TRUE	TRUE	1.13462	1.14819	0.0135661	In-SNCG
DCPS	0.0303617	-0.206805	0.128647	-0.542256	0.0638136	TRUE	TRUE	1.20734	0.757492	-0.449848	In-SNCG
NOL4	0.0304237	-0.215304	-0.0435196	-0.387088	0.0639335	TRUE	TRUE	7.4883	6.89035	-0.597946	In-SNCG
AC066613.2	0.0304317	0.346221	1.18844	-0.495995	0.06394	TRUE	TRUE	1.00211	1.37682	0.374701	In-SNCG
CLCN5	0.0304481	-0.336613	0.0551971	-0.728422	0.0639641	TRUE	TRUE	1.78895	1.54834	-0.240607	In-SNCG
ANKZF1	0.030458	0.273252	0.972406	-0.425903	0.0639745	TRUE	TRUE	2.61222	2.6476	0.0353769	In-SNCG
MYOZ3	0.0304753	-0.146914	0.13391	-0.427739	0.0640007	TRUE	TRUE	0.839779	0.751134	-0.0886452	In-SNCG
CDH13	0.0305034	-1.15116	-0.123641	-2.17867	0.0640492	TRUE	TRUE	7.36708	6.34228	-1.0248	In-SNCG
ASNS	0.0305328	0.479482	0.935476	0.0234871	0.0641007	TRUE	TRUE	0.895475	1.20672	0.311247	In-SNCG
ZDHHC2	0.030599	0.0928595	0.664062	-0.478343	0.0642292	TRUE	TRUE	2.67015	2.56616	-0.103994	In-SNCG
ZFP69B	0.0306087	0.294922	0.781619	-0.191775	0.0642393	TRUE	TRUE	1.51391	1.63297	0.119065	In-SNCG
AC079921.1	0.0306175	2.02653	3.1674	0.885667	0.0642473	TRUE	TRUE	3.12684	5.16108	2.03424	In-SNCG
RAB9B	0.0307041	-0.656639	-0.139551	-1.17373	0.0644188	TRUE	TRUE	2.57858	1.70699	-0.87159	In-SNCG
AC025048.2	0.0307278	0.170943	0.611316	-0.269431	0.064454	TRUE	TRUE	1.21072	1.08585	-0.124863	In-SNCG
SDHAF2	0.0307308	-0.00308032	0.538737	-0.544898	0.064454	TRUE	TRUE	2.46143	2.04618	-0.415252	In-SNCG
VPS37A	0.0307757	0.0519161	0.668703	-0.564871	0.0645377	TRUE	TRUE	3.97373	3.46601	-0.507724	In-SNCG
IL7	0.0308051	1.54918	3.20022	-0.101851	0.064589	TRUE	TRUE	2.11265	3.29003	1.17738	In-SNCG
EML1	0.0308293	0.00583117	0.473479	-0.461816	0.0645979	TRUE	TRUE	1.79649	1.60136	-0.195128	In-SNCG
FKBP15	0.0308337	-0.668536	-0.0808357	-1.25624	0.0645979	TRUE	TRUE	3.41219	2.72604	-0.686147	In-SNCG
GRIP1	0.0308185	-0.464763	-0.137104	-0.792422	0.0645979	TRUE	TRUE	10.9635	10.5047	-0.458781	In-SNCG
NGLY1	0.0308285	-0.231001	0.401675	-0.863677	0.0645979	TRUE	TRUE	4.91114	4.56484	-0.346296	In-SNCG
STXBP4	0.0308342	-0.0284437	0.538018	-0.594905	0.0645979	TRUE	TRUE	2.60016	2.36505	-0.23511	In-SNCG
NNT	0.0308454	0.326426	0.567449	0.0854026	0.0646109	TRUE	TRUE	6.42064	6.56284	0.142201	In-SNCG
DUSP11	0.0308628	0.0930208	0.773925	-0.587883	0.0646266	TRUE	TRUE	2.42025	2.08349	-0.336765	In-SNCG
NCS1	0.0308625	-0.548686	0.173718	-1.27109	0.0646266	TRUE	TRUE	5.4068	5.21341	-0.193388	In-SNCG
TMCC2	0.0308791	0.288178	0.77393	-0.197574	0.0646504	TRUE	TRUE	1.78341	1.95731	0.173903	In-SNCG
ZUP1	0.0309147	0.0818057	0.82048	-0.656868	0.0647144	TRUE	TRUE	2.81633	2.62356	-0.192775	In-SNCG
KIDINS220	0.0309247	-0.231412	0.0681874	-0.531011	0.064725	TRUE	TRUE	7.44837	7.17921	-0.269167	In-SNCG
TLK2	0.030944	-0.694559	-0.0638217	-1.3253	0.064755	TRUE	TRUE	5.45226	4.21971	-1.23256	In-SNCG
AMBRA1	0.0309579	-0.425824	-0.0633636	-0.788284	0.0647737	TRUE	TRUE	6.43108	5.35253	-1.07855	In-SNCG
FAM160B1	0.0309702	0.232067	0.830504	-0.36637	0.0647882	TRUE	TRUE	3.32388	3.41721	0.0933331	In-SNCG
XAB2	0.0309793	0.0652953	0.376805	-0.246214	0.0647882	TRUE	TRUE	0.647459	0.757405	0.109946	In-SNCG
ZNF512	0.0309798	-0.152162	0.456283	-0.760608	0.0647882	TRUE	TRUE	3.62033	3.65121	0.0308834	In-SNCG
SLC39A14	0.0309897	0.153751	0.770234	-0.462731	0.0647984	TRUE	TRUE	3.61137	3.28282	-0.328548	In-SNCG
PCDH9	0.0310187	-0.779652	0.260322	-1.81963	0.0648486	TRUE	TRUE	9.56887	9.48409	-0.0847855	In-SNCG
KLHL15	0.0310484	0.000170813	0.413102	-0.41276	0.0649003	TRUE	TRUE	1.3887	1.13238	-0.256315	In-SNCG
PDCD10	0.0310641	0.303925	1.08691	-0.479062	0.0649226	TRUE	TRUE	3.75883	3.84284	0.0840162	In-SNCG
CDKN2AIP	0.0310771	0.153666	0.469232	-0.161901	0.0649395	TRUE	TRUE	0.636228	0.751521	0.115292	In-SNCG
ERLIN2	0.0310832	-0.399211	-0.0329389	-0.765483	0.0649398	TRUE	TRUE	1.25736	0.660565	-0.596796	In-SNCG
PBX4	0.0310872	-0.137354	0.341074	-0.615783	0.0649398	TRUE	TRUE	1.41033	0.862744	-0.547585	In-SNCG
AC091938.1	0.0311268	0.935254	1.72761	0.142896	0.0650066	TRUE	TRUE	0.4709	0.915789	0.444889	In-SNCG
NUDT12	0.0311292	0.634854	1.28673	-0.0170264	0.0650066	TRUE	TRUE	1.14045	1.48523	0.344784	In-SNCG
BCAR3	0.0311892	-1.21496	-0.413127	-2.01678	0.0651109	TRUE	TRUE	3.96373	2.65152	-1.31221	In-SNCG
DMKN	0.0311844	-0.164072	0.153135	-0.481279	0.0651109	TRUE	TRUE	0.785449	0.494362	-0.291087	In-SNCG
RPL26	0.0312096	1.24923	2.18373	0.314734	0.0651326	TRUE	TRUE	3.47582	4.56468	1.08886	In-SNCG
SLC18B1	0.0312072	-0.557757	0.0265418	-1.14206	0.0651326	TRUE	TRUE	2.92641	2.23482	-0.691595	In-SNCG
GPAT3	0.0312148	0.97358	2.20236	-0.255203	0.0651331	TRUE	TRUE	2.10261	2.74841	0.645796	In-SNCG
SAMHD1	0.0312206	-0.541194	-0.106932	-0.975456	0.0651348	TRUE	TRUE	1.82754	1.01706	-0.810481	In-SNCG
AC026979.4	0.0312567	-0.0972571	0.0748814	-0.269396	0.0651996	TRUE	TRUE	0.760615	0.552997	-0.207617	In-SNCG
CACNG7	0.0313297	1.16124	2.08488	0.237607	0.0653182	TRUE	TRUE	4.33275	5.05619	0.723436	In-SNCG
LRIF1	0.0313289	0.493685	1.20983	-0.222461	0.0653182	TRUE	TRUE	1.66658	2.25251	0.585927	In-SNCG
RERG	0.0313337	-0.558422	-0.129064	-0.98778	0.0653182	TRUE	TRUE	0.843462	0.468211	-0.375251	In-SNCG
STK36	0.0313335	0.178035	0.810932	-0.454862	0.0653182	TRUE	TRUE	1.96829	2.06984	0.101555	In-SNCG
MEGF9	0.0313471	0.0734631	0.732111	-0.585185	0.0653358	TRUE	TRUE	4.1666	3.59232	-0.574283	In-SNCG
GPN1	0.0313785	0.0282719	0.377699	-0.321155	0.0653907	TRUE	TRUE	1.0763	0.971302	-0.104993	In-SNCG
LARGE-AS1	0.0314027	0.769319	1.5796	-0.0409633	0.0654307	TRUE	TRUE	0.577724	1.20788	0.630161	In-SNCG
AL133334.1	0.0314289	0.650413	1.55226	-0.251432	0.0654748	TRUE	TRUE	1.26926	1.96529	0.696031	In-SNCG
AL356113.1	0.0314546	0.654558	1.40248	-0.0933654	0.0655179	TRUE	TRUE	1.01992	1.62904	0.609121	In-SNCG
LINC01844	0.0314755	-0.771997	-0.245532	-1.29846	0.0655404	TRUE	TRUE	1.26091	0.360876	-0.900036	In-SNCG
TGDS	0.031473	0.378211	0.922014	-0.165592	0.0655404	TRUE	TRUE	0.948027	0.959718	0.0116901	In-SNCG
AL157938.2	0.0314886	0.978994	1.77861	0.17938	0.0655572	TRUE	TRUE	1.0581	1.84262	0.784513	In-SNCG
UNC5D	0.0315581	-0.378903	-0.152272	-0.605535	0.0656914	TRUE	TRUE	10.0232	9.52733	-0.495842	In-SNCG
GRIA2	0.0316397	0.120927	0.216436	0.0254167	0.0658508	TRUE	TRUE	9.07459	9.21771	0.143116	In-SNCG
CCNYL1	0.0316677	-0.20639	0.372904	-0.785683	0.0658972	TRUE	TRUE	1.70645	1.5944	-0.112058	In-SNCG
RIOK1	0.0316722	-0.338037	-0.00655042	-0.669524	0.0658972	TRUE	TRUE	1.50019	1.09052	-0.409666	In-SNCG
AC076968.2	0.0316832	-0.439482	-0.036161	-0.842802	0.0659095	TRUE	TRUE	1.12187	0.689477	-0.432392	In-SNCG
AR	0.0317322	0.426302	1.08226	-0.229656	0.0659902	TRUE	TRUE	2.50569	2.31313	-0.192566	In-SNCG
GPRIN1	0.0317321	0.285661	0.829891	-0.25857	0.0659902	TRUE	TRUE	1.92943	1.64691	-0.282521	In-SNCG
SMIM10L2A	0.0317372	0.128021	0.636328	-0.380285	0.0659902	TRUE	TRUE	1.20237	1.04516	-0.157209	In-SNCG
HADHA	0.0317642	0.33462	0.948038	-0.278797	0.0660252	TRUE	TRUE	3.3305	3.382	0.0514982	In-SNCG
SCN3B	0.0317597	-1.32501	-0.618998	-2.03101	0.0660252	TRUE	TRUE	3.99252	2.79911	-1.19341	In-SNCG
ZNF550	0.031776	-0.0532135	0.22076	-0.327187	0.0660392	TRUE	TRUE	0.831498	0.721929	-0.10957	In-SNCG
FAM122A	0.031782	0.387838	0.848584	-0.0729066	0.0660412	TRUE	TRUE	0.955276	1.07614	0.120868	In-SNCG
RAC1	0.0318241	0.553712	1.16858	-0.0611602	0.0661181	TRUE	TRUE	4.27383	4.61575	0.341927	In-SNCG
RASD2	0.0318447	0.431973	1.05115	-0.187206	0.0661503	TRUE	TRUE	1.65507	1.59361	-0.0614575	In-SNCG
OSTM1	0.031879	-0.128919	0.444304	-0.702141	0.0662109	TRUE	TRUE	2.995	2.5586	-0.436396	In-SNCG
ZNF880	0.0319087	-0.0290145	0.273859	-0.331888	0.0662621	TRUE	TRUE	1.0042	0.908007	-0.0961943	In-SNCG
PREPL	0.0319202	0.351702	0.576504	0.1269	0.0662755	TRUE	TRUE	7.70617	8.07928	0.373112	In-SNCG
RSU1	0.0319428	-0.844685	-0.298224	-1.39115	0.0663118	TRUE	TRUE	2.92141	1.94195	-0.979453	In-SNCG
NETO1	0.0319535	-1.09472	-0.299896	-1.88954	0.0663234	TRUE	TRUE	6.86187	6.06901	-0.792868	In-SNCG
RASGEF1B	0.0319951	0.135541	0.538907	-0.267824	0.0663991	TRUE	TRUE	0.630912	0.575501	-0.0554115	In-SNCG
TPM3	0.0320175	-0.275336	0.420691	-0.971363	0.066435	TRUE	TRUE	4.35608	3.73985	-0.61623	In-SNCG
AC005920.2	0.0320477	0.634267	1.24808	0.0204529	0.0664553	TRUE	TRUE	1.01823	1.80143	0.7832	In-SNCG
CDKN3	0.0320469	0.154907	0.489575	-0.179761	0.0664553	TRUE	TRUE	0.73228	0.964994	0.232715	In-SNCG
JRK	0.03204	-0.158034	0.330351	-0.64642	0.0664553	TRUE	TRUE	1.36934	1.00597	-0.363363	In-SNCG
SGK3	0.0320454	0.306902	0.768823	-0.155019	0.0664553	TRUE	TRUE	5.17573	4.81189	-0.363836	In-SNCG
AL117190.2	0.0320791	1.11175	1.9742	0.249312	0.0664876	TRUE	TRUE	0.937095	1.48767	0.550578	In-SNCG
EBF4	0.0320779	-0.61239	-0.237494	-0.987286	0.0664876	TRUE	TRUE	1.84459	1.21246	-0.632127	In-SNCG
H2AFV	0.0320837	0.423606	1.08211	-0.234902	0.0664876	TRUE	TRUE	3.72539	3.71149	-0.0138906	In-SNCG
TMBIM4	0.0320758	-0.549065	-0.0153074	-1.08282	0.0664876	TRUE	TRUE	2.57825	1.88915	-0.689103	In-SNCG
AC245297.3	0.0320987	0.424685	0.942555	-0.0931847	0.066508	TRUE	TRUE	4.10672	3.79056	-0.31616	In-SNCG
PAPSS1	0.0321116	0.202102	0.729503	-0.3253	0.06652	TRUE	TRUE	4.95757	4.34776	-0.60981	In-SNCG
VWC2L	0.0321147	1.21919	2.03567	0.402711	0.06652	TRUE	TRUE	3.60086	4.20439	0.60353	In-SNCG
AC023590.1	0.0321489	1.89499	3.48595	0.30403	0.0665697	TRUE	TRUE	3.20931	4.32951	1.1202	In-SNCG
ATP1A2	0.0321442	-0.371975	0.137466	-0.881417	0.0665697	TRUE	TRUE	1.31444	0.52313	-0.791312	In-SNCG
RGS7	0.0321646	-0.180015	-0.00742611	-0.352604	0.0665916	TRUE	TRUE	9.69139	9.31585	-0.375538	In-SNCG
IFRD2	0.0321804	0.0829628	0.386245	-0.220319	0.0666136	TRUE	TRUE	0.548832	0.653969	0.105137	In-SNCG
ATXN7L3	0.0322282	0.449921	0.992357	-0.092515	0.0667019	TRUE	TRUE	2.16466	2.30099	0.136337	In-SNCG
ZNF629	0.0322765	-0.0314854	0.269625	-0.332596	0.0667913	TRUE	TRUE	0.997728	0.924378	-0.0733495	In-SNCG
SFXN3	0.0323257	0.244671	0.74652	-0.257178	0.0668826	TRUE	TRUE	1.74521	1.90802	0.162806	In-SNCG
SRP54	0.0323669	0.651132	1.25763	0.0446319	0.0669571	TRUE	TRUE	3.58347	4.00157	0.418101	In-SNCG
B3GALNT2	0.0323806	0.671396	1.19088	0.151915	0.0669641	TRUE	TRUE	4.42016	4.64753	0.227367	In-SNCG
SCGB2B2	0.0323801	0.705897	1.32776	0.0840299	0.0669641	TRUE	TRUE	2.93617	3.01839	0.0822194	In-SNCG
COX10	0.0324159	-0.555333	0.159141	-1.26981	0.0670242	TRUE	TRUE	4.38146	3.55682	-0.824638	In-SNCG
PAFAH1B3	0.0324199	0.319288	0.888705	-0.250129	0.0670242	TRUE	TRUE	0.674663	0.856132	0.181468	In-SNCG
FXR2	0.0324475	0.322515	0.873089	-0.22806	0.0670704	TRUE	TRUE	1.97049	1.86747	-0.103021	In-SNCG
AL031599.1	0.0324589	0.718132	1.36296	0.0733003	0.0670834	TRUE	TRUE	0.606754	1.67605	1.0693	In-SNCG
WDR26	0.0324827	-0.244436	0.383204	-0.872076	0.0671112	TRUE	TRUE	4.91711	4.25011	-0.666998	In-SNCG
ZNF415	0.0324793	0.186642	0.623689	-0.250405	0.0671112	TRUE	TRUE	1.22401	1.22928	0.00526122	In-SNCG
RBMXL1	0.0324937	-0.0842908	0.222143	-0.390725	0.0671235	TRUE	TRUE	1.16699	1.0125	-0.154493	In-SNCG
AMT	0.0325092	0.508862	0.986798	0.0309254	0.067134	TRUE	TRUE	0.830863	1.15062	0.319756	In-SNCG
TRMT5	0.0325064	0.10916	0.536898	-0.318577	0.067134	TRUE	TRUE	1.19001	0.981043	-0.208964	In-SNCG
AC011997.2	0.032607	0.167757	0.521089	-0.185575	0.0673254	TRUE	TRUE	0.626078	0.646295	0.0202169	In-SNCG
TMCC1-AS1	0.0326166	-0.310215	0.0971341	-0.717565	0.0673345	TRUE	TRUE	1.52268	0.839832	-0.682849	In-SNCG
GNL3L	0.0326377	-0.257116	0.208486	-0.722718	0.0673674	TRUE	TRUE	1.77029	1.31415	-0.456139	In-SNCG
ZNF607	0.0326539	-0.0533161	0.370557	-0.477189	0.06739	TRUE	TRUE	1.549	1.25168	-0.297314	In-SNCG
COG2	0.0326609	-0.0210905	0.545291	-0.587472	0.0673939	TRUE	TRUE	2.66042	2.57006	-0.0903626	In-SNCG
AC007038.1	0.0326901	0.635736	1.21266	0.0588111	0.0674434	TRUE	TRUE	2.25976	2.38217	0.122411	In-SNCG
AL442163.1	0.0327261	0.75213	1.38629	0.117969	0.067507	TRUE	TRUE	0.983958	1.46092	0.47696	In-SNCG
MRI1	0.0327457	0.210286	1.09603	-0.675454	0.0675367	TRUE	TRUE	2.23683	2.43634	0.199509	In-SNCG
AC005699.1	0.032777	1.62115	3.14556	0.0967454	0.0675906	TRUE	TRUE	0.80266	1.85578	1.05312	In-SNCG
MME	0.0327929	-0.45064	-0.100864	-0.800416	0.0676126	TRUE	TRUE	0.980794	0.524386	-0.456408	In-SNCG
GATC	0.0328079	-0.208079	0.264197	-0.680355	0.0676328	TRUE	TRUE	1.94727	1.46431	-0.482956	In-SNCG
B4GALNT3	0.0328234	-0.444367	-0.203511	-0.685222	0.0676434	TRUE	TRUE	0.973108	0.38582	-0.587288	In-SNCG
RECQL5	0.0328227	-0.0142392	0.48956	-0.518039	0.0676434	TRUE	TRUE	1.16566	0.797214	-0.368448	In-SNCG
NUP188	0.0328332	-0.169736	0.588066	-0.927539	0.0676529	TRUE	TRUE	2.3647	1.8819	-0.482801	In-SNCG
NOS1	0.032853	-1.05692	-0.403799	-1.71004	0.0676828	TRUE	TRUE	3.50393	2.27258	-1.23134	In-SNCG
NLGN3	0.0328746	-0.601373	-0.19989	-1.00286	0.0677166	TRUE	TRUE	1.83136	1.00387	-0.827486	In-SNCG
IGFL4	0.0328807	0.720708	1.35703	0.0843815	0.0677185	TRUE	TRUE	3.58772	3.88412	0.296398	In-SNCG
AC087294.1	0.0328949	-0.154749	0.0172732	-0.326771	0.0677371	TRUE	TRUE	0.798632	0.564462	-0.23417	In-SNCG
FEM1A	0.0329194	-0.176899	0.111563	-0.46536	0.0677768	TRUE	TRUE	0.956601	0.726718	-0.229883	In-SNCG
NUP133	0.0329279	-0.245407	0.409319	-0.900133	0.0677836	TRUE	TRUE	4.71592	4.24372	-0.472197	In-SNCG
PDE8B	0.032962	-1.3412	-0.357796	-2.32461	0.067843	TRUE	TRUE	6.40889	5.16389	-1.245	In-SNCG
CAPS2	0.0329815	0.180719	0.733091	-0.371653	0.0678616	TRUE	TRUE	5.73621	5.62638	-0.109824	In-SNCG
DET1	0.0329778	-0.178331	0.238334	-0.594997	0.0678616	TRUE	TRUE	1.81019	1.44571	-0.364478	In-SNCG
Z95331.1	0.0329909	-0.0763066	0.353377	-0.505991	0.0678645	TRUE	TRUE	1.41841	1.1778	-0.240609	In-SNCG
ZNF671	0.0329933	-0.0378657	0.195849	-0.27158	0.0678645	TRUE	TRUE	0.618797	0.678869	0.0600712	In-SNCG
ENOSF1	0.0330367	-0.467673	-0.171105	-0.76424	0.0679431	TRUE	TRUE	1.16047	0.591658	-0.568814	In-SNCG
USF1	0.0330695	-0.101794	0.116123	-0.31971	0.0679998	TRUE	TRUE	0.685109	0.636161	-0.0489483	In-SNCG
RNF170	0.033108	-0.675006	0.0252175	-1.37523	0.068068	TRUE	TRUE	5.01929	4.51148	-0.507811	In-SNCG
MIR124-2HG	0.0331157	0.413694	0.687653	0.139735	0.0680687	TRUE	TRUE	7.14661	7.63341	0.486798	In-SNCG
SNX18	0.0331188	-0.403071	0.000412473	-0.806555	0.0680687	TRUE	TRUE	2.00703	1.52258	-0.48445	In-SNCG
TAFA2	0.0331546	-0.373633	-0.0990693	-0.648197	0.0681218	TRUE	TRUE	10.349	9.82715	-0.521886	In-SNCG
TMEM178B	0.033155	-0.382922	-0.140792	-0.625053	0.0681218	TRUE	TRUE	9.42352	8.86809	-0.555432	In-SNCG
C17orf49	0.0331725	0.489046	0.984828	-0.00673603	0.0681469	TRUE	TRUE	0.622366	1.0649	0.442529	In-SNCG
NACAD	0.0331898	0.184024	0.680072	-0.312023	0.0681717	TRUE	TRUE	1.15551	1.28323	0.127718	In-SNCG
EIF3J	0.0332115	-0.46653	0.141688	-1.07475	0.0681947	TRUE	TRUE	4.22808	3.65838	-0.569703	In-SNCG
MOB3A	0.0332078	-0.104976	0.245444	-0.455395	0.0681947	TRUE	TRUE	1.20109	0.629933	-0.571157	In-SNCG
DENND3	0.0332197	-0.478824	-0.0817017	-0.875947	0.0682008	TRUE	TRUE	1.63759	1.05445	-0.583144	In-SNCG
C6orf120	0.0332432	0.470969	1.01936	-0.0774253	0.0682383	TRUE	TRUE	0.568502	1.03857	0.47007	In-SNCG
EPB41L5	0.0332624	0.342173	0.746306	-0.0619588	0.068267	TRUE	TRUE	5.66985	5.50842	-0.161427	In-SNCG
LBH	0.0332681	0.352596	1.031	-0.32581	0.0682679	TRUE	TRUE	2.5091	2.8468	0.337707	In-SNCG
CHMP4A	0.0332989	0.0296964	0.503498	-0.444105	0.0683203	TRUE	TRUE	1.69026	1.62533	-0.0649291	In-SNCG
SLC50A1	0.0333306	0.305028	0.695671	-0.0856161	0.0683744	TRUE	TRUE	0.685697	0.830307	0.144609	In-SNCG
IDS	0.0333852	0.368455	0.670324	0.0665863	0.0684758	TRUE	TRUE	7.65199	7.96792	0.315925	In-SNCG
CBWD2	0.0334581	-0.177613	0.697564	-1.05279	0.0686145	TRUE	TRUE	2.30087	2.06017	-0.240693	In-SNCG
PURA	0.0335063	0.486334	0.852358	0.12031	0.0686917	TRUE	TRUE	5.73077	5.65458	-0.0761902	In-SNCG
ZNF587B	0.0335017	-0.724216	-0.0327843	-1.41565	0.0686917	TRUE	TRUE	3.47787	2.29419	-1.18368	In-SNCG
SUCO	0.0335169	-0.378676	0.252429	-1.00978	0.0687025	TRUE	TRUE	4.55392	3.70068	-0.853234	In-SNCG
DCAF4	0.0335629	0.0791364	0.425478	-0.267206	0.0687788	TRUE	TRUE	0.577902	0.569424	-0.00847831	In-SNCG
DDX19B	0.0335647	-0.267774	0.279609	-0.815158	0.0687788	TRUE	TRUE	2.79343	2.41555	-0.377874	In-SNCG
LRRC39	0.0335741	0.594377	1.30231	-0.113554	0.0687872	TRUE	TRUE	3.922	4.18151	0.259509	In-SNCG
RBBP9	0.0336047	-0.0173647	0.370002	-0.404731	0.0688266	TRUE	TRUE	1.03708	0.696475	-0.340601	In-SNCG
SEL1L	0.0335987	-0.336567	0.342364	-1.0155	0.0688266	TRUE	TRUE	4.16369	3.35395	-0.80974	In-SNCG
THSD7A	0.0336092	-1.30298	-0.193663	-2.41231	0.0688266	TRUE	TRUE	7.45263	6.10188	-1.35075	In-SNCG
GAN	0.0336509	-0.342308	0.289999	-0.974615	0.0689012	TRUE	TRUE	3.62903	2.91151	-0.717517	In-SNCG
POGK	0.0336729	-0.140846	0.391656	-0.673347	0.0689246	TRUE	TRUE	2.6574	2.46227	-0.195123	In-SNCG
TMEM161B	0.0336687	0.693643	1.23227	0.155012	0.0689246	TRUE	TRUE	4.18119	4.21914	0.0379552	In-SNCG
COQ3	0.0337182	-0.0885178	0.357572	-0.534608	0.0690065	TRUE	TRUE	1.60282	1.80924	0.206422	In-SNCG
C3orf33	0.0337248	-0.302518	0.227142	-0.832179	0.069009	TRUE	TRUE	2.59302	1.99247	-0.600541	In-SNCG
ZMYM3	0.033788	0.433463	1.00221	-0.135288	0.0691276	TRUE	TRUE	2.48145	2.52218	0.0407308	In-SNCG
ASIC3	0.0337975	0.0819144	0.509368	-0.34554	0.0691362	TRUE	TRUE	0.799106	0.574233	-0.224873	In-SNCG
PHLDA1	0.0338137	-0.240737	0.270854	-0.752328	0.0691583	TRUE	TRUE	2.32367	1.89882	-0.424857	In-SNCG
TBPL1	0.0338256	0.0788767	0.679835	-0.522082	0.0691719	TRUE	TRUE	3.12232	2.86606	-0.256265	In-SNCG
PTPMT1	0.0338777	0.286965	0.681833	-0.107903	0.0692674	TRUE	TRUE	0.478885	0.613793	0.134908	In-SNCG
CFAP206	0.0338865	0.160055	0.491452	-0.171342	0.0692745	TRUE	TRUE	0.897021	0.921023	0.0240016	In-SNCG
ADAP2	0.0338971	-0.249499	0.0163045	-0.515302	0.0692854	TRUE	TRUE	0.785043	0.42326	-0.361784	In-SNCG
AXIN1	0.0339218	-0.165192	0.530639	-0.861022	0.0693141	TRUE	TRUE	2.27077	1.64924	-0.621523	In-SNCG
FAM66C	0.0339168	-1.12165	-0.285049	-1.95825	0.0693141	TRUE	TRUE	4.44181	2.96839	-1.47343	In-SNCG
PTDSS2	0.0339288	0.474569	1.05084	-0.101698	0.0693172	TRUE	TRUE	2.23866	2.14249	-0.0961695	In-SNCG
SPAG5-AS1	0.033934	0.185237	0.563693	-0.19322	0.0693172	TRUE	TRUE	0.861294	0.94569	0.0843961	In-SNCG
BRINP1	0.0339638	-1.18873	-0.360396	-2.01706	0.0693673	TRUE	TRUE	4.38961	2.84757	-1.54204	In-SNCG
AC007277.1	0.0339855	-0.422724	-0.120743	-0.724705	0.0693868	TRUE	TRUE	1.10556	0.659351	-0.446206	In-SNCG
APBB3	0.0339874	0.114406	0.768109	-0.539297	0.0693868	TRUE	TRUE	1.42913	1.36399	-0.0651384	In-SNCG
TSEN15	0.0339894	0.365829	1.01305	-0.281395	0.0693868	TRUE	TRUE	4.01138	4.31607	0.30469	In-SNCG
RGMB	0.0339972	0.365037	0.893831	-0.163757	0.0693917	TRUE	TRUE	1.79076	1.77104	-0.0197223	In-SNCG
SPEN	0.0340181	-0.427815	0.347653	-1.20328	0.0694237	TRUE	TRUE	5.58278	4.93775	-0.645031	In-SNCG
FIZ1	0.0340352	-0.108395	0.0577682	-0.274558	0.0694368	TRUE	TRUE	0.609515	0.474621	-0.134894	In-SNCG
PHKA2	0.0340319	-1.04272	-0.487403	-1.59804	0.0694368	TRUE	TRUE	3.54515	2.42669	-1.11847	In-SNCG
GPRASP2	0.0341404	-0.318262	0.239293	-0.875818	0.0696405	TRUE	TRUE	2.6656	2.36164	-0.303961	In-SNCG
ORC2	0.0341599	0.503952	0.931876	0.0760276	0.0696692	TRUE	TRUE	5.53343	5.80649	0.273053	In-SNCG
RPRD2	0.0341871	-0.293822	-0.0710295	-0.516614	0.0697138	TRUE	TRUE	7.12414	6.40805	-0.716086	In-SNCG
LRRC1	0.0342056	0.266031	0.965748	-0.433687	0.0697297	TRUE	TRUE	1.3278	1.57479	0.246995	In-SNCG
ZNF19	0.0342005	-0.275035	-0.0660965	-0.483974	0.0697297	TRUE	TRUE	0.90728	0.451714	-0.455566	In-SNCG
ALMS1	0.0342694	-0.7477	-0.147891	-1.34751	0.0698487	TRUE	TRUE	5.3962	3.84875	-1.54745	In-SNCG
PJVK	0.034282	0.235136	0.746996	-0.276724	0.0698635	TRUE	TRUE	2.0022	2.07632	0.0741226	In-SNCG
ADAMTS5	0.0342986	-0.112474	0.367487	-0.592436	0.0698865	TRUE	TRUE	0.797029	0.546135	-0.250893	In-SNCG
SCML2	0.034324	-0.634344	-0.119551	-1.14914	0.0699272	TRUE	TRUE	2.29786	1.65334	-0.644513	In-SNCG
ARHGEF10L	0.0343509	-0.258079	0.365781	-0.881939	0.0699712	TRUE	TRUE	4.16825	3.60893	-0.559322	In-SNCG
FAM53B	0.0343804	-0.387732	0.215698	-0.991162	0.0700202	TRUE	TRUE	3.26899	2.87846	-0.390534	In-SNCG
ATF2	0.0344124	0.363649	0.83078	-0.103482	0.0700745	TRUE	TRUE	5.42319	5.36912	-0.0540637	In-SNCG
TBC1D24	0.0344373	0.997985	1.66338	0.332589	0.0701031	TRUE	TRUE	3.43723	3.66521	0.227974	In-SNCG
TMEM127	0.0344363	0.485123	1.04153	-0.0712794	0.0701031	TRUE	TRUE	2.24941	2.45084	0.201438	In-SNCG
COQ8A	0.034451	-0.0215628	0.557837	-0.600962	0.0701108	TRUE	TRUE	3.90858	3.12322	-0.78536	In-SNCG
LINC01567	0.0344518	0.0560849	0.572968	-0.460798	0.0701108	TRUE	TRUE	1.07479	0.989588	-0.0851994	In-SNCG
MDC1	0.0344802	-0.356041	-0.00519115	-0.70689	0.0701575	TRUE	TRUE	1.44006	1.09978	-0.340283	In-SNCG
GCNA	0.034542	-0.0756743	0.590198	-0.741547	0.0702723	TRUE	TRUE	2.03847	1.82698	-0.211494	In-SNCG
RING1	0.034558	0.678995	1.38351	-0.0255187	0.0702939	TRUE	TRUE	2.52585	2.72867	0.202812	In-SNCG
HHATL	0.0346099	1.02851	2.29434	-0.237314	0.0703885	TRUE	TRUE	2.46527	2.45726	-0.0080171	In-SNCG
NIPSNAP2	0.0346272	-0.890607	-0.163835	-1.61738	0.0704125	TRUE	TRUE	5.39612	4.66468	-0.731436	In-SNCG
MIR181A1HG	0.0346404	-1.02318	-0.121172	-1.92519	0.0704284	TRUE	TRUE	6.43189	4.62649	-1.80541	In-SNCG
SERPINB6	0.0346843	-0.473097	0.114314	-1.06051	0.0705066	TRUE	TRUE	3.20348	2.31073	-0.89275	In-SNCG
MCM3AP-AS1	0.0347186	0.328561	0.820446	-0.163325	0.0705653	TRUE	TRUE	1.19953	1.25519	0.0556539	In-SNCG
NELFE	0.034733	0.203699	0.727111	-0.319712	0.0705836	TRUE	TRUE	1.17703	0.954511	-0.222521	In-SNCG
TMEM129	0.0348016	0.543245	1.05477	0.0317158	0.070712	TRUE	TRUE	1.05997	1.33077	0.27079	In-SNCG
AL645568.1	0.0348191	0.339758	0.644868	0.0346478	0.0707364	TRUE	TRUE	5.69981	5.69291	-0.0068925	In-SNCG
HAT1	0.034828	0.766149	1.36344	0.168861	0.0707435	TRUE	TRUE	3.18494	3.71759	0.53265	In-SNCG
PDE5A	0.0348342	1.93141	3.5068	0.356016	0.070745	TRUE	TRUE	4.17786	6.00343	1.82557	In-SNCG
SGIP1	0.0348403	-0.274019	-0.0751333	-0.472904	0.0707463	TRUE	TRUE	8.56494	8.09506	-0.469883	In-SNCG
AC091563.1	0.0348661	-0.244217	0.128607	-0.61704	0.0707567	TRUE	TRUE	1.40391	0.930681	-0.473231	In-SNCG
DNAJB2	0.0348619	-0.232188	0.338975	-0.803351	0.0707567	TRUE	TRUE	3.31976	3.04891	-0.270851	In-SNCG
POLA2	0.0348725	0.0167126	0.378523	-0.345098	0.0707567	TRUE	TRUE	0.905028	0.759547	-0.145482	In-SNCG
RTCA	0.0348676	0.353147	1.063	-0.356705	0.0707567	TRUE	TRUE	2.99863	2.7389	-0.259737	In-SNCG
TBC1D9	0.0348669	-0.561958	0.13855	-1.26247	0.0707567	TRUE	TRUE	5.61189	5.02092	-0.590968	In-SNCG
AL731569.1	0.0348865	0.111088	0.458575	-0.236398	0.0707677	TRUE	TRUE	0.612961	0.710115	0.0971543	In-SNCG
ATP6V1E1	0.0348889	0.521222	1.09822	-0.055772	0.0707677	TRUE	TRUE	3.5592	3.67466	0.11546	In-SNCG
AC138649.1	0.0349097	0.0586151	1.15444	-1.03721	0.0707989	TRUE	TRUE	3.20362	3.01673	-0.186895	In-SNCG
BRICD5	0.0350044	-0.0463406	0.422532	-0.515213	0.0709799	TRUE	TRUE	0.951011	0.98353	0.0325185	In-SNCG
AC005261.1	0.0350404	0.409176	1.25671	-0.438362	0.0710108	TRUE	TRUE	3.42717	3.28184	-0.145331	In-SNCG
CCDC144A	0.0350443	-0.84972	-0.106611	-1.59283	0.0710108	TRUE	TRUE	6.81888	5.90048	-0.918407	In-SNCG
DMD	0.0350367	-0.998081	-0.114989	-1.88117	0.0710108	TRUE	TRUE	8.43439	7.53462	-0.899765	In-SNCG
ERICH3	0.0350469	-1.91131	-0.428552	-3.39408	0.0710108	TRUE	TRUE	5.1329	3.23981	-1.8931	In-SNCG
NPR2	0.0350455	-0.0666721	0.44613	-0.579474	0.0710108	TRUE	TRUE	1.06709	0.893666	-0.173427	In-SNCG
PWWP3A	0.0350556	0.697023	1.1972	0.196841	0.0710174	TRUE	TRUE	5.612	6.0255	0.413494	In-SNCG
PLPPR2	0.0350661	0.478554	1.02413	-0.0670245	0.0710276	TRUE	TRUE	1.45564	1.47832	0.0226761	In-SNCG
CHROMR	0.0351114	-0.589685	-0.0197588	-1.15961	0.0710982	TRUE	TRUE	3.24366	2.37481	-0.868845	In-SNCG
ZNF717	0.0351119	-0.276478	0.335153	-0.888108	0.0710982	TRUE	TRUE	5.09764	4.24865	-0.848984	In-SNCG
ZNF773	0.0351374	-0.111395	0.151783	-0.374572	0.0711387	TRUE	TRUE	0.895613	0.786416	-0.109196	In-SNCG
SAP130	0.0351579	-0.458878	0.208454	-1.12621	0.0711691	TRUE	TRUE	3.34434	2.49704	-0.847297	In-SNCG
CMC2	0.0351689	0.576961	1.06005	0.0938744	0.0711693	TRUE	TRUE	4.77584	4.90098	0.125138	In-SNCG
HMG20A	0.0351658	-0.660182	0.0328027	-1.35317	0.0711693	TRUE	TRUE	4.67717	4.11791	-0.559268	In-SNCG
CBX5	0.0351826	-0.739288	-0.0216573	-1.45692	0.0711859	TRUE	TRUE	5.04303	4.55311	-0.489929	In-SNCG
TMTC1	0.0352018	-0.618233	-0.0683892	-1.16808	0.0712137	TRUE	TRUE	7.00393	6.26327	-0.740655	In-SNCG
NMNAT2	0.0352199	0.10321	0.310479	-0.10406	0.0712392	TRUE	TRUE	8.26868	8.55667	0.287989	In-SNCG
ARFGAP1	0.0352552	0.405698	0.950896	-0.139499	0.0712995	TRUE	TRUE	1.79922	1.81595	0.016733	In-SNCG
HNRNPH1	0.0353372	0.259221	0.810325	-0.291882	0.0714542	TRUE	TRUE	5.11948	5.16853	0.0490463	In-SNCG
ARNTL2	0.0353688	-0.37513	0.0857835	-0.836043	0.0714989	TRUE	TRUE	1.72982	1.44546	-0.284358	In-SNCG
ICK	0.0353703	-0.837678	-0.312906	-1.36245	0.0714989	TRUE	TRUE	2.96274	2.183	-0.779745	In-SNCG
DEGS2	0.0353768	0.24033	0.541805	-0.0611442	0.0715011	TRUE	TRUE	0.429717	0.725385	0.295668	In-SNCG
CHMP6	0.0354047	0.0419175	0.358682	-0.274847	0.0715463	TRUE	TRUE	0.78675	0.724741	-0.0620091	In-SNCG
PIK3CD	0.0354138	-0.581014	0.235522	-1.39755	0.0715537	TRUE	TRUE	2.68755	1.86025	-0.827294	In-SNCG
ASGR1	0.0354201	0.710306	1.51415	-0.0935409	0.0715552	TRUE	TRUE	0.76932	1.08209	0.312772	In-SNCG
SCML1	0.0354332	0.562412	1.43684	-0.312019	0.0715705	TRUE	TRUE	2.5863	2.91884	0.332537	In-SNCG
UBE2V2	0.035447	-0.076641	0.547058	-0.70034	0.0715873	TRUE	TRUE	4.44732	4.35212	-0.0952007	In-SNCG
SRP68	0.03546	-0.131078	0.501312	-0.763467	0.0716024	TRUE	TRUE	2.00892	1.77284	-0.236085	In-SNCG
C2orf81	0.0354884	-0.287464	-0.0420328	-0.532895	0.0716375	TRUE	TRUE	0.868929	0.60729	-0.261639	In-SNCG
CCND1	0.0354847	-0.174582	0.0783206	-0.427485	0.0716375	TRUE	TRUE	0.867937	0.869063	0.00112599	In-SNCG
GNAZ	0.0355196	-0.275149	0.227686	-0.777984	0.0716894	TRUE	TRUE	2.51447	2.25648	-0.257994	In-SNCG
MROH8	0.0355486	-0.806487	-0.0153715	-1.5976	0.0717368	TRUE	TRUE	3.27784	2.01978	-1.25806	In-SNCG
CCDC152	0.0355953	-0.235453	-0.0309108	-0.439995	0.0718199	TRUE	TRUE	0.740542	0.434959	-0.305582	In-SNCG
RCC1L	0.0356189	-0.834898	-0.305458	-1.36434	0.0718564	TRUE	TRUE	2.8128	1.77549	-1.03731	In-SNCG
C14orf28	0.0356472	0.151958	0.664004	-0.360088	0.0719024	TRUE	TRUE	0.755941	0.724477	-0.0314639	In-SNCG
GPAT4	0.0356779	0.711378	1.31411	0.108645	0.0719531	TRUE	TRUE	3.01073	3.27122	0.260493	In-SNCG
FOXG1	0.0357024	-0.275861	0.463683	-1.0154	0.0719914	TRUE	TRUE	3.5939	3.00714	-0.586768	In-SNCG
AC005355.1	0.035737	-0.779851	-0.29003	-1.26967	0.0720054	TRUE	TRUE	1.30095	0.317706	-0.983242	In-SNCG
AC104806.2	0.0357325	-0.277341	0.353108	-0.907789	0.0720054	TRUE	TRUE	5.02716	4.50924	-0.517918	In-SNCG
G3BP1	0.0357221	0.151967	0.799242	-0.495307	0.0720054	TRUE	TRUE	3.54833	3.43015	-0.118177	In-SNCG
KBTBD2	0.0357246	0.00983574	0.552343	-0.532671	0.0720054	TRUE	TRUE	2.35897	2.3953	0.036323	In-SNCG
LINC00863	0.0357318	0.024088	0.415856	-0.36768	0.0720054	TRUE	TRUE	0.899521	0.797279	-0.102242	In-SNCG
LRRC69	0.0358024	0.286922	0.727872	-0.154029	0.0721147	TRUE	TRUE	0.674059	0.975413	0.301353	In-SNCG
PTDSS1	0.0357973	0.665559	1.20442	0.126702	0.0721147	TRUE	TRUE	3.68297	3.59342	-0.0895504	In-SNCG
TRAFD1	0.035815	0.0537902	0.541999	-0.434419	0.072129	TRUE	TRUE	1.74907	1.44905	-0.300026	In-SNCG
PAX8-AS1	0.035865	-0.685625	-0.15679	-1.21446	0.0722184	TRUE	TRUE	1.62308	0.856968	-0.766111	In-SNCG
HCFC1	0.0358887	-0.196941	0.380906	-0.774788	0.0722551	TRUE	TRUE	1.39568	0.911148	-0.484532	In-SNCG
AL158071.1	0.035938	0.487748	1.04176	-0.0662603	0.0723431	TRUE	TRUE	0.547481	0.705405	0.157924	In-SNCG
SNN	0.0359913	0.310255	0.751068	-0.130558	0.0724392	TRUE	TRUE	0.72726	1.2173	0.490038	In-SNCG
AMZ1	0.0360104	-0.842784	-0.401111	-1.28446	0.0724665	TRUE	TRUE	2.67931	1.92619	-0.753114	In-SNCG
BCAR1	0.0360609	-0.274945	0.349036	-0.898927	0.0725568	TRUE	TRUE	2.61762	1.79255	-0.825071	In-SNCG
TOP3A	0.0360787	-0.849574	-0.21343	-1.48572	0.0725815	TRUE	TRUE	3.53975	3.04173	-0.498022	In-SNCG
TMEM164	0.0360924	-0.654498	-0.136345	-1.17265	0.0725929	TRUE	TRUE	2.57583	1.65582	-0.920006	In-SNCG
YY1AP1	0.0360956	0.315338	0.917351	-0.286675	0.0725929	TRUE	TRUE	4.056	3.88329	-0.172715	In-SNCG
RET	0.0361148	0.0138159	0.47979	-0.452158	0.0726203	TRUE	TRUE	1.31799	1.06058	-0.257414	In-SNCG
NPAS2	0.0361221	-1.07165	-0.317662	-1.82564	0.0726238	TRUE	TRUE	3.64204	2.56969	-1.07235	In-SNCG
NAA50	0.0361595	0.695861	1.19486	0.196863	0.0726878	TRUE	TRUE	4.53625	4.76449	0.228241	In-SNCG
DHCR7	0.0361689	0.471811	1.08027	-0.136645	0.0726954	TRUE	TRUE	0.595178	1.20804	0.612864	In-SNCG
ZNF438	0.0361877	-0.551201	-0.00951289	-1.09289	0.0727219	TRUE	TRUE	5.65187	4.76868	-0.883197	In-SNCG
CAD	0.0362105	-0.487478	-0.120353	-0.854602	0.0727566	TRUE	TRUE	1.40436	0.822916	-0.581445	In-SNCG
CCDC107	0.0362238	0.623875	1.25899	-0.0112446	0.0727721	TRUE	TRUE	0.622585	1.31011	0.687523	In-SNCG
ARID4B	0.0362875	0.225424	0.422293	0.0285554	0.0728864	TRUE	TRUE	7.28156	7.53695	0.255395	In-SNCG
MAPK10	0.0362919	-0.239668	-0.050629	-0.428708	0.0728864	TRUE	TRUE	9.76802	9.47494	-0.29308	In-SNCG
DHX9	0.0364008	-0.148664	0.471427	-0.768754	0.0730938	TRUE	TRUE	4.70894	4.35605	-0.352886	In-SNCG
HPRT1	0.0364321	0.377496	0.71405	0.0409418	0.0731454	TRUE	TRUE	5.62382	5.77831	0.154497	In-SNCG
ACAD9	0.0364385	-0.522833	0.0560787	-1.10175	0.0731469	TRUE	TRUE	3.11341	2.52042	-0.592987	In-SNCG
ROBO2	0.036481	-1.38159	-0.117511	-2.64568	0.0732208	TRUE	TRUE	9.03094	7.26808	-1.76286	In-SNCG
CHL1-AS2	0.0365088	0.984778	2.4417	-0.472143	0.0732654	TRUE	TRUE	0.706825	0.82486	0.118035	In-SNCG
COL6A1	0.0365209	-0.848828	-0.232436	-1.46522	0.0732784	TRUE	TRUE	1.39139	0.637302	-0.754083	In-SNCG
ARHGEF25	0.0365295	0.333338	0.822505	-0.155829	0.0732844	TRUE	TRUE	1.23129	1.41673	0.185436	In-SNCG
CCNH	0.036538	0.720648	1.21193	0.229369	0.0732901	TRUE	TRUE	6.35409	7.27253	0.918439	In-SNCG
PNMA8C	0.0365802	0.353109	0.869368	-0.16315	0.0733635	TRUE	TRUE	1.5819	1.56347	-0.0184255	In-SNCG
AL391840.1	0.0365868	-0.447106	-0.138475	-0.755736	0.0733654	TRUE	TRUE	1.40931	0.906457	-0.502854	In-SNCG
CSK	0.0366376	-0.00802365	0.515605	-0.531652	0.0734488	TRUE	TRUE	2.01978	1.60356	-0.416222	In-SNCG
TBRG4	0.0366397	0.313169	0.759132	-0.132793	0.0734488	TRUE	TRUE	0.857035	0.928658	0.0716228	In-SNCG
FAM136A	0.0366473	0.432007	0.952674	-0.0886593	0.0734528	TRUE	TRUE	1.41522	1.54984	0.134625	In-SNCG
ACAT2	0.0366652	0.808457	2.0102	-0.393286	0.0734772	TRUE	TRUE	1.78033	2.56007	0.779739	In-SNCG
SKIL	0.0367222	-0.710678	-0.111384	-1.30997	0.0735802	TRUE	TRUE	2.58849	1.87986	-0.70864	In-SNCG
AL356481.1	0.0368321	-0.257122	-0.0563961	-0.457848	0.073789	TRUE	TRUE	0.74071	0.557897	-0.182814	In-SNCG
SCRN1	0.0368442	0.206279	0.753767	-0.341208	0.0738018	TRUE	TRUE	5.2078	4.86912	-0.338685	In-SNCG
HYDIN	0.036875	-1.3075	-0.539695	-2.0753	0.0738522	TRUE	TRUE	3.19507	1.51919	-1.67588	In-SNCG
CCDC13	0.0368848	0.0515436	0.375209	-0.272121	0.0738604	TRUE	TRUE	0.945666	1.03135	0.0856889	In-SNCG
FAM168B	0.0368934	0.37995	0.822966	-0.0630671	0.0738663	TRUE	TRUE	5.14985	5.16829	0.0184403	In-SNCG
ADNP2	0.03693	0.215974	0.8418	-0.409852	0.073894	TRUE	TRUE	3.50658	3.28283	-0.223751	In-SNCG
API5	0.0369276	-0.165949	0.46108	-0.792978	0.073894	TRUE	TRUE	3.88229	3.56528	-0.317009	In-SNCG
DIAPH2	0.0369193	-1.63562	-0.564101	-2.70713	0.073894	TRUE	TRUE	4.27687	2.49469	-1.78218	In-SNCG
KRR1	0.0369223	1.00445	1.73547	0.273436	0.073894	TRUE	TRUE	3.80518	4.3169	0.511715	In-SNCG
WARS2-AS1	0.0370082	0.517141	1.47142	-0.437138	0.0740392	TRUE	TRUE	3.79661	3.55176	-0.244848	In-SNCG
CINP	0.0370378	-0.417301	0.00305124	-0.837653	0.074087	TRUE	TRUE	2.02337	1.4721	-0.551272	In-SNCG
NEURL2	0.0370611	0.0842112	0.441298	-0.272876	0.0741222	TRUE	TRUE	0.514806	0.598215	0.0834093	In-SNCG
RPL23	0.0370753	0.92585	1.57975	0.271949	0.0741393	TRUE	TRUE	2.78793	3.28187	0.493935	In-SNCG
AL096794.1	0.0371081	-0.811588	-0.214051	-1.40913	0.0741935	TRUE	TRUE	3.66375	2.78813	-0.875621	In-SNCG
SCYL3	0.0371165	-0.80841	-0.353789	-1.26303	0.0741988	TRUE	TRUE	2.53071	1.68405	-0.846657	In-SNCG
ZNF100	0.037134	-0.261357	0.0888766	-0.61159	0.0742223	TRUE	TRUE	1.56703	1.16844	-0.398594	In-SNCG
AL512625.3	0.0371543	-0.667892	-0.317429	-1.01836	0.074233	TRUE	TRUE	1.89226	0.959951	-0.932313	In-SNCG
C7orf26	0.0371493	0.000103343	0.40614	-0.405934	0.074233	TRUE	TRUE	1.3536	1.18948	-0.164113	In-SNCG
LZTS2	0.0371565	-0.287711	0.00453448	-0.579956	0.074233	TRUE	TRUE	1.01921	0.703157	-0.316055	In-SNCG
ZRANB1	0.0371667	-0.0428896	0.523164	-0.608943	0.0742421	TRUE	TRUE	4.66123	4.08612	-0.575111	In-SNCG
RFX2	0.0371802	-0.404203	-0.0734587	-0.734948	0.0742576	TRUE	TRUE	1.27095	0.825775	-0.445178	In-SNCG
BTBD3	0.0371925	0.0558164	0.828118	-0.716485	0.0742709	TRUE	TRUE	3.24754	2.89237	-0.355175	In-SNCG
SNX3	0.0372101	0.0845151	0.750716	-0.581686	0.0742945	TRUE	TRUE	3.65231	3.65026	-0.00205085	In-SNCG
KIAA0319	0.0372227	0.0692842	0.669876	-0.531307	0.0742969	TRUE	TRUE	5.09488	4.65682	-0.43806	In-SNCG
LINC01551	0.0372206	-0.679798	0.197445	-1.55704	0.0742969	TRUE	TRUE	4.34815	3.50629	-0.841854	In-SNCG
AL359317.1	0.0372423	-0.104454	0.282941	-0.491848	0.0743052	TRUE	TRUE	1.38888	0.991778	-0.397106	In-SNCG
EIF4ENIF1	0.0372497	-0.168805	0.379742	-0.717352	0.0743052	TRUE	TRUE	2.86678	2.85435	-0.0124324	In-SNCG
LINC01605	0.0372461	-0.319005	-0.134328	-0.503681	0.0743052	TRUE	TRUE	0.956648	0.49885	-0.457798	In-SNCG
RNF41	0.0372388	0.215009	0.725123	-0.295105	0.0743052	TRUE	TRUE	1.91699	2.02795	0.110963	In-SNCG
DLGAP1-AS3	0.0372604	0.374354	0.970024	-0.221316	0.0743151	TRUE	TRUE	0.993638	1.15977	0.166136	In-SNCG
ZNF423	0.0373359	-0.256833	0.431328	-0.944995	0.0744543	TRUE	TRUE	0.951181	0.438499	-0.512682	In-SNCG
UBE2J1	0.0373514	0.0273235	0.581929	-0.527282	0.0744739	TRUE	TRUE	2.51035	2.23942	-0.270932	In-SNCG
PDPN	0.0373638	0.0233986	0.304689	-0.257892	0.0744824	TRUE	TRUE	0.847725	0.776764	-0.0709603	In-SNCG
SLC12A1	0.0373672	-0.196582	0.0847744	-0.477939	0.0744824	TRUE	TRUE	0.880907	0.619131	-0.261776	In-SNCG
NEMF	0.0373773	0.375459	0.633389	0.11753	0.0744912	TRUE	TRUE	6.48733	6.79768	0.310349	In-SNCG
LRGUK	0.0373916	0.504504	1.04088	-0.0318688	0.0745083	TRUE	TRUE	1.51993	1.54325	0.0233242	In-SNCG
NHLRC3	0.0374417	0.221479	0.855144	-0.412186	0.0745967	TRUE	TRUE	4.399	4.67528	0.276278	In-SNCG
RSL1D1	0.0374497	-0.0888569	0.356788	-0.534502	0.0746012	TRUE	TRUE	1.78852	1.63521	-0.153309	In-SNCG
HERC6	0.0374715	-1.10607	-0.160076	-2.05206	0.0746332	TRUE	TRUE	4.34161	3.42906	-0.912552	In-SNCG
KMT2C	0.0374981	-0.35288	-0.0384292	-0.667331	0.0746674	TRUE	TRUE	7.54695	6.97425	-0.572701	In-SNCG
PRC1	0.0375001	0.0299808	0.466864	-0.406903	0.0746674	TRUE	TRUE	1.16067	0.959338	-0.201334	In-SNCG
GOLGA7	0.037514	0.0853774	0.585502	-0.414747	0.0746836	TRUE	TRUE	1.96051	1.85548	-0.105028	In-SNCG
PPAT	0.0375271	0.321464	0.864502	-0.221575	0.0746983	TRUE	TRUE	1.9776	2.02881	0.0512112	In-SNCG
AK9	0.0375585	0.468154	1.08476	-0.148452	0.0747036	TRUE	TRUE	3.60919	3.67824	0.0690562	In-SNCG
CLK4	0.0375551	0.0732891	0.763735	-0.617156	0.0747036	TRUE	TRUE	3.2573	2.91893	-0.338373	In-SNCG
SENP3	0.0375524	0.0487632	0.512705	-0.415179	0.0747036	TRUE	TRUE	1.42565	1.24252	-0.183124	In-SNCG
SYTL5	0.0375478	-0.461154	0.54696	-1.46927	0.0747036	TRUE	TRUE	4.34671	3.77838	-0.568332	In-SNCG
TAF1B	0.037557	-0.524866	-0.00905737	-1.04067	0.0747036	TRUE	TRUE	2.41699	1.45543	-0.961566	In-SNCG
MEAF6	0.037575	0.333047	0.910958	-0.244863	0.0747249	TRUE	TRUE	3.64945	3.6257	-0.023754	In-SNCG
TOB1-AS1	0.0375846	0.612683	1.14084	0.0845311	0.0747327	TRUE	TRUE	1.13982	1.39089	0.251069	In-SNCG
ITFG1	0.0376076	-0.282565	-0.0928161	-0.472314	0.074767	TRUE	TRUE	8.45141	7.91785	-0.533558	In-SNCG
CLU	0.0376177	0.754407	1.29831	0.210505	0.0747694	TRUE	TRUE	5.92525	6.3694	0.44415	In-SNCG
YAF2	0.0376204	-0.0922818	0.448807	-0.633371	0.0747694	TRUE	TRUE	5.34958	4.922	-0.427577	In-SNCG
LAMP2	0.0376418	-0.0294046	0.573886	-0.632695	0.0748006	TRUE	TRUE	3.55508	3.3865	-0.168577	In-SNCG
AC254562.3	0.0376522	0.0388888	0.411895	-0.334118	0.0748098	TRUE	TRUE	0.532226	0.712777	0.18055	In-SNCG
ASCC1	0.0376588	-0.676199	-0.073589	-1.27881	0.0748117	TRUE	TRUE	4.97301	3.83621	-1.13681	In-SNCG
HSPA14.1	0.0376665	1.11825	2.45968	-0.223174	0.0748154	TRUE	TRUE	2.44165	3.75477	1.31313	In-SNCG
TWF2	0.0377247	0.333358	0.758053	-0.0913362	0.0749196	TRUE	TRUE	0.537786	0.731216	0.193429	In-SNCG
MANBAL	0.0378254	0.27602	0.742916	-0.190876	0.0751082	TRUE	TRUE	1.29023	1.32791	0.0376806	In-SNCG
DHX29	0.0378472	0.218933	0.830484	-0.392619	0.07514	TRUE	TRUE	5.00937	5.08234	0.0729697	In-SNCG
DNM1P35	0.0378991	-0.0559714	0.200187	-0.31213	0.0751932	TRUE	TRUE	0.734059	0.39309	-0.340968	In-SNCG
LINC00265	0.0379029	-0.149713	0.279268	-0.578694	0.0751932	TRUE	TRUE	1.55724	1.36696	-0.190285	In-SNCG
MED28	0.0378808	-0.305533	0.286727	-0.897792	0.0751932	TRUE	TRUE	3.75173	3.18946	-0.562267	In-SNCG
PLGRKT	0.0378976	-0.454285	0.124984	-1.03355	0.0751932	TRUE	TRUE	2.71276	1.84589	-0.866865	In-SNCG
SLC7A8	0.0378884	-0.634412	-0.0808065	-1.18802	0.0751932	TRUE	TRUE	5.78832	4.78804	-1.00028	In-SNCG
CAMK4	0.0379622	-0.894036	-0.192498	-1.59557	0.0752878	TRUE	TRUE	6.08375	4.99919	-1.08456	In-SNCG
HBS1L	0.0379587	0.490837	1.00913	-0.0274558	0.0752878	TRUE	TRUE	5.12674	5.09547	-0.0312684	In-SNCG
NMT2	0.0379749	0.600095	1.15061	0.0495747	0.0752901	TRUE	TRUE	4.601	4.66864	0.0676414	In-SNCG
TMEM203	0.0379698	0.317329	0.76933	-0.134671	0.0752901	TRUE	TRUE	0.46054	1.04849	0.587948	In-SNCG
INPP5E	0.0380172	0.394749	1.09964	-0.310144	0.0753624	TRUE	TRUE	1.41101	1.59099	0.179974	In-SNCG
CHMP2B	0.0380261	0.193783	0.660249	-0.272683	0.0753686	TRUE	TRUE	2.0299	2.1754	0.145493	In-SNCG
C2orf42	0.0380485	-0.327152	0.121378	-0.775683	0.0754015	TRUE	TRUE	1.62707	1.30193	-0.325141	In-SNCG
OARD1	0.0381085	-0.404506	-0.0301732	-0.778839	0.0755089	TRUE	TRUE	1.55332	1.23373	-0.319587	In-SNCG
TMEM39A	0.0381396	0.0742898	0.558621	-0.410041	0.0755589	TRUE	TRUE	1.76381	1.48957	-0.274237	In-SNCG
FSCN1	0.038184	0.42146	1.01931	-0.176392	0.0756355	TRUE	TRUE	2.20013	2.41822	0.218088	In-SNCG
DDX51	0.0382699	-0.249773	0.17656	-0.676106	0.0757941	TRUE	TRUE	1.73418	1.48139	-0.252798	In-SNCG
COPS2	0.0382787	0.0554773	0.680525	-0.56957	0.0757999	TRUE	TRUE	4.63564	4.6008	-0.0348418	In-SNCG
CELSR3	0.0382922	-0.448195	-0.000790498	-0.8956	0.0758151	TRUE	TRUE	1.69358	1.17761	-0.515967	In-SNCG
PRR14L	0.0383285	-0.595627	0.0455098	-1.23676	0.0758755	TRUE	TRUE	5.00945	4.1813	-0.828149	In-SNCG
GRIK2	0.0384159	-0.646795	-0.0901807	-1.20341	0.0760369	TRUE	TRUE	10.2552	9.54415	-0.711058	In-SNCG
GRB10	0.0384335	0.145988	0.577408	-0.285432	0.0760602	TRUE	TRUE	5.41839	4.55625	-0.862146	In-SNCG
EZH1	0.0384753	0.178974	0.884306	-0.526358	0.0761314	TRUE	TRUE	4.22329	4.16688	-0.0564111	In-SNCG
DYNC2LI1	0.0385812	-1.07025	-0.192748	-1.94776	0.0763293	TRUE	TRUE	5.37512	4.41604	-0.959081	In-SNCG
TRAPPC10	0.0386065	-0.244973	0.408514	-0.898459	0.0763677	TRUE	TRUE	4.12192	3.45022	-0.6717	In-SNCG
RNF5	0.0386305	0.35865	0.870894	-0.153594	0.0764035	TRUE	TRUE	0.456098	0.684423	0.228325	In-SNCG
AL133516.1	0.0386384	-0.212977	-0.00143302	-0.424521	0.0764077	TRUE	TRUE	0.811667	0.471307	-0.34036	In-SNCG
LACTB2	0.0386635	0.106033	0.492994	-0.280929	0.076434	TRUE	TRUE	0.999361	1.00267	0.00331153	In-SNCG
RRP8	0.03866	-0.132792	0.147923	-0.413508	0.076434	TRUE	TRUE	1.07595	0.920884	-0.155067	In-SNCG
ABRAXAS1	0.0386816	0.251389	0.640968	-0.138189	0.0764394	TRUE	TRUE	0.917281	1.12754	0.210255	In-SNCG
MAN1B1	0.0386839	0.358268	0.870795	-0.154259	0.0764394	TRUE	TRUE	1.59155	1.75101	0.159458	In-SNCG
SNTA1	0.038674	-0.212534	0.333794	-0.758861	0.0764394	TRUE	TRUE	1.64168	1.31433	-0.327352	In-SNCG
CDC25B	0.0386929	-0.635875	-0.0239211	-1.24783	0.0764457	TRUE	TRUE	2.90237	2.33303	-0.569346	In-SNCG
SH3BGRL3	0.038704	0.726201	1.5319	-0.0794931	0.0764561	TRUE	TRUE	0.733442	1.0465	0.313053	In-SNCG
FAM122B	0.0387231	-0.167516	0.157459	-0.492491	0.076482	TRUE	TRUE	1.15884	0.943918	-0.21492	In-SNCG
VPS4B	0.0387447	-0.732759	-0.0659615	-1.39956	0.0765132	TRUE	TRUE	4.23586	3.71196	-0.523904	In-SNCG
EID2	0.0387812	0.441894	0.917861	-0.034073	0.0765736	TRUE	TRUE	0.84855	1.00321	0.154662	In-SNCG
SNX9	0.0387931	0.396354	0.717928	0.0747808	0.0765789	TRUE	TRUE	6.52448	6.701	0.176524	In-SNCG
STAM	0.0387957	-0.40873	0.297685	-1.11515	0.0765789	TRUE	TRUE	4.85867	4.49861	-0.360053	In-SNCG
AC139720.1	0.0388509	1.67505	3.03451	0.315591	0.0766762	TRUE	TRUE	3.19365	4.1801	0.986451	In-SNCG
PNPLA7	0.0388619	0.15044	1.37184	-1.07096	0.0766863	TRUE	TRUE	2.52938	1.96907	-0.560304	In-SNCG
CLOCK	0.0388717	-0.151864	0.348604	-0.652333	0.076694	TRUE	TRUE	6.55011	6.31107	-0.239042	In-SNCG
TEX261	0.0388808	0.033914	0.445393	-0.377565	0.0767004	TRUE	TRUE	0.997518	0.763342	-0.234176	In-SNCG
AL137786.1	0.0388981	-0.386965	0.116632	-0.890561	0.076723	TRUE	TRUE	1.00902	0.547522	-0.461495	In-SNCG
TRIM23	0.0389792	0.542937	0.960954	0.12492	0.0768713	TRUE	TRUE	5.00656	5.10775	0.101185	In-SNCG
PPP1R12B	0.0390013	0.163741	0.329971	-0.00248921	0.076903	TRUE	TRUE	7.29803	7.32484	0.0268068	In-SNCG
SYN3	0.0390149	-0.91138	-0.25578	-1.56698	0.0769183	TRUE	TRUE	7.53904	6.17838	-1.36066	In-SNCG
SPRED3	0.0390376	-0.349935	0.149921	-0.849791	0.0769515	TRUE	TRUE	0.738749	0.440956	-0.297792	In-SNCG
MED8	0.0390569	0.230645	0.671443	-0.210152	0.0769778	TRUE	TRUE	1.23698	1.17872	-0.0582584	In-SNCG
CHMP1A	0.0390967	0.339496	0.837984	-0.158992	0.0770385	TRUE	TRUE	1.28135	1.55106	0.269719	In-SNCG
PFN1	0.0390996	0.303613	0.77374	-0.166514	0.0770385	TRUE	TRUE	0.655461	0.920052	0.264592	In-SNCG
AC005632.3	0.039122	0.223638	0.884339	-0.437063	0.0770529	TRUE	TRUE	0.741585	0.777702	0.0361168	In-SNCG
NAA16	0.0391169	0.477013	0.859779	0.0942464	0.0770529	TRUE	TRUE	5.48494	5.77577	0.290829	In-SNCG
ZNF710	0.0391246	-0.417761	-0.0702999	-0.765221	0.0770529	TRUE	TRUE	1.53591	0.883628	-0.652278	In-SNCG
OCIAD2	0.039149	0.0646606	0.554819	-0.425497	0.0770893	TRUE	TRUE	1.82533	1.72213	-0.103202	In-SNCG
CD81-AS1	0.0391724	-0.61354	-0.237779	-0.9893	0.0771236	TRUE	TRUE	1.75959	1.25174	-0.50785	In-SNCG
SPTY2D1OS	0.0391847	-0.0466203	0.451352	-0.544592	0.0771362	TRUE	TRUE	0.985606	0.71655	-0.269057	In-SNCG
ATF1	0.0392066	-0.210952	0.406434	-0.828337	0.077161	TRUE	TRUE	3.72989	3.40501	-0.324886	In-SNCG
PSMB7	0.0392092	0.750063	1.31993	0.1802	0.077161	TRUE	TRUE	3.83281	3.84827	0.0154555	In-SNCG
ZMAT4	0.0392187	0.48212	0.906051	0.058188	0.077168	TRUE	TRUE	8.66756	9.26412	0.596559	In-SNCG
TMEM62	0.0392314	-0.622589	0.0214127	-1.26659	0.0771813	TRUE	TRUE	3.72396	2.9686	-0.755357	In-SNCG
PTP4A2	0.0392801	-0.0041451	0.601144	-0.609434	0.0772654	TRUE	TRUE	3.7356	3.50954	-0.22606	In-SNCG
GSK3A	0.0393093	0.88249	1.86807	-0.103085	0.0773005	TRUE	TRUE	1.92614	2.36561	0.439468	In-SNCG
PXDNL	0.0393098	0.40844	1.96776	-1.15088	0.0773005	TRUE	TRUE	3.42477	3.75027	0.3255	In-SNCG
NF2	0.03932	-0.381978	0.218716	-0.982673	0.0773055	TRUE	TRUE	4.2523	3.39839	-0.853911	In-SNCG
SELENOT	0.0393242	0.547297	1.09865	-0.00405421	0.0773055	TRUE	TRUE	4.33123	4.22217	-0.109064	In-SNCG
AC005740.3	0.0393346	0.871891	1.85184	-0.108057	0.0773142	TRUE	TRUE	0.396529	1.0378	0.641267	In-SNCG
EBNA1BP2	0.0394012	0.545768	1.08101	0.0105272	0.0774334	TRUE	TRUE	0.691788	0.832475	0.140687	In-SNCG
GOLIM4	0.0394541	0.380812	0.97006	-0.208435	0.0775258	TRUE	TRUE	5.15138	5.53717	0.385788	In-SNCG
MARF1	0.0394998	-1.01013	-0.341368	-1.6789	0.0775733	TRUE	TRUE	4.14365	3.41709	-0.72656	In-SNCG
PEX3	0.0395022	-0.118576	0.394897	-0.632049	0.0775733	TRUE	TRUE	5.62718	5.41793	-0.209245	In-SNCG
PWWP2A	0.0394945	-0.379911	0.51522	-1.27504	0.0775733	TRUE	TRUE	4.56022	3.92252	-0.637698	In-SNCG
WDR53	0.0394923	-0.0311199	0.276769	-0.339008	0.0775733	TRUE	TRUE	0.84202	0.782603	-0.0594173	In-SNCG
MIRLET7BHG	0.0395215	-0.831741	-0.120876	-1.54261	0.0775995	TRUE	TRUE	4.91934	3.72294	-1.1964	In-SNCG
ZNF211	0.03958	-0.156643	0.216132	-0.529419	0.0777028	TRUE	TRUE	0.915696	0.646705	-0.268991	In-SNCG
AC006059.1	0.0396077	0.580594	1.35889	-0.197701	0.0777367	TRUE	TRUE	3.31546	4.18243	0.86697	In-SNCG
NUDT7	0.0396093	-0.150325	0.210454	-0.511104	0.0777367	TRUE	TRUE	1.06368	0.679146	-0.384536	In-SNCG
AC079140.6	0.0396406	-0.383814	0.129597	-0.897226	0.0777864	TRUE	TRUE	2.33533	1.49571	-0.83962	In-SNCG
NEXN	0.0396661	0.337149	0.87248	-0.198181	0.0778248	TRUE	TRUE	1.08945	1.48065	0.391198	In-SNCG
DYNLL2	0.0397001	0.905171	1.60234	0.208004	0.0778798	TRUE	TRUE	3.99082	4.58778	0.596962	In-SNCG
TXNDC5	0.0397126	-0.292126	0.0447596	-0.629013	0.0778925	TRUE	TRUE	1.11313	0.664886	-0.448246	In-SNCG
EPSTI1	0.0397395	-0.29462	-0.0845095	-0.50473	0.0779336	TRUE	TRUE	1.09681	1.05512	-0.0416897	In-SNCG
JMY	0.039757	-0.399999	0.248642	-1.04864	0.0779447	TRUE	TRUE	5.06776	4.43966	-0.628108	In-SNCG
NIBAN3	0.0397572	-0.356339	0.0207846	-0.733462	0.0779447	TRUE	TRUE	0.839794	0.4518	-0.387994	In-SNCG
ZNF667-AS1	0.0397788	0.388941	0.92597	-0.148088	0.0779754	TRUE	TRUE	1.94697	2.03344	0.0864711	In-SNCG
CXADR	0.0398136	-0.110861	0.496428	-0.71815	0.0780319	TRUE	TRUE	3.36658	3.01499	-0.351588	In-SNCG
SPATA48	0.0398312	0.477423	0.904515	0.0503315	0.0780546	TRUE	TRUE	0.588239	0.841942	0.253702	In-SNCG
BNIP2	0.0398418	-0.0745548	0.471199	-0.620309	0.0780635	TRUE	TRUE	2.4319	2.03738	-0.394523	In-SNCG
AL359546.1	0.0398761	-0.42748	-0.106994	-0.747967	0.0780907	TRUE	TRUE	1.25469	0.75564	-0.499048	In-SNCG
AP003555.2	0.039871	-0.500176	-0.104536	-0.895816	0.0780907	TRUE	TRUE	1.75508	0.973368	-0.781713	In-SNCG
KLHL8	0.0398797	0.328249	0.94323	-0.286731	0.0780907	TRUE	TRUE	4.14397	4.02746	-0.116506	In-SNCG
USP14	0.039864	0.684828	1.19319	0.176471	0.0780907	TRUE	TRUE	5.26568	5.56394	0.298261	In-SNCG
RNASEL	0.0398863	-0.24238	0.148537	-0.633297	0.0780919	TRUE	TRUE	0.95156	0.836542	-0.115018	In-SNCG
BCL9	0.0399011	-0.328416	0.253769	-0.910601	0.0780975	TRUE	TRUE	1.67997	1.28338	-0.396588	In-SNCG
SNTG1	0.0398995	-0.457884	0.317919	-1.23369	0.0780975	TRUE	TRUE	10.0176	9.80808	-0.209564	In-SNCG
OFD1	0.0399131	-0.117326	0.529408	-0.764059	0.0781092	TRUE	TRUE	4.29644	4.09876	-0.197682	In-SNCG
AL359232.1	0.0399727	-1.08602	-0.427706	-1.74434	0.0781904	TRUE	TRUE	3.50222	2.1435	-1.35871	In-SNCG
ARL4C	0.0399674	0.7194	1.59123	-0.152431	0.0781904	TRUE	TRUE	4.6124	5.22813	0.615724	In-SNCG
SAMD1	0.0399686	0.556488	1.08482	0.0281517	0.0781904	TRUE	TRUE	0.79568	1.06098	0.265302	In-SNCG
SFPQ	0.039998	-0.727308	-0.0931018	-1.36151	0.0782282	TRUE	TRUE	6.73296	5.44915	-1.28381	In-SNCG
FAM215B	0.0400132	0.546172	1.04026	0.0520828	0.0782461	TRUE	TRUE	0.917745	1.25166	0.333916	In-SNCG
DNAJC9	0.0400257	0.654612	1.51496	-0.205734	0.0782588	TRUE	TRUE	3.28507	3.59222	0.307149	In-SNCG
MRTO4	0.0400341	0.0285688	0.461085	-0.403948	0.0782635	TRUE	TRUE	1.29525	1.09784	-0.197407	In-SNCG
SELENOI	0.0400761	0.733984	1.60531	-0.137345	0.0783339	TRUE	TRUE	4.35136	4.86378	0.512415	In-SNCG
AFF3	0.0401176	-0.308898	-0.0666881	-0.551107	0.078402	TRUE	TRUE	8.15881	7.38003	-0.778775	In-SNCG
SAMD4A	0.040123	-0.718151	-0.0580072	-1.3783	0.078402	TRUE	TRUE	5.72579	4.88245	-0.843339	In-SNCG
CAVIN4	0.040159	-0.197628	0.101683	-0.496939	0.0784488	TRUE	TRUE	1.13131	0.763821	-0.367493	In-SNCG
COX10-AS1	0.0401572	-0.885994	0.0877669	-1.85975	0.0784488	TRUE	TRUE	3.84627	2.54941	-1.29686	In-SNCG
KDM3B	0.0401765	-1.06292	-0.278091	-1.84775	0.0784711	TRUE	TRUE	4.39063	3.25464	-1.13599	In-SNCG
AC003659.1	0.0402545	0.208516	0.902132	-0.4851	0.0786063	TRUE	TRUE	0.960351	1.28431	0.323956	In-SNCG
VCPKMT	0.0402578	0.145999	0.595719	-0.303721	0.0786063	TRUE	TRUE	1.47671	1.57215	0.0954371	In-SNCG
DAPK1-IT1	0.0402742	-0.351981	0.0103436	-0.714305	0.0786265	TRUE	TRUE	0.913447	0.517607	-0.395841	In-SNCG
ITM2C	0.0402903	1.22435	2.00284	0.445848	0.0786462	TRUE	TRUE	2.88444	3.63688	0.752438	In-SNCG
C12orf49	0.0403085	0.270389	0.747782	-0.207004	0.0786699	TRUE	TRUE	1.04634	1.26678	0.220438	In-SNCG
DLGAP2	0.0403222	-0.345157	-0.110477	-0.579837	0.0786761	TRUE	TRUE	10.3435	9.7807	-0.562845	In-SNCG
MRPL48	0.0403238	0.416752	1.11252	-0.279018	0.0786761	TRUE	TRUE	2.38882	2.41215	0.0233329	In-SNCG
NUBP1	0.0403428	0.399091	0.89144	-0.0932583	0.0787014	TRUE	TRUE	1.59149	1.93673	0.34524	In-SNCG
ANAPC4	0.0403809	-0.762835	-0.125693	-1.39998	0.0787417	TRUE	TRUE	5.52189	4.56965	-0.952239	In-SNCG
LRRC3B	0.0403816	0.118525	0.54371	-0.306659	0.0787417	TRUE	TRUE	0.674809	0.694713	0.0199039	In-SNCG
POP1	0.0403695	0.0722056	0.856546	-0.712135	0.0787417	TRUE	TRUE	2.61122	2.15281	-0.458409	In-SNCG
LYPD6	0.0403978	0.962801	1.66398	0.261618	0.0787615	TRUE	TRUE	2.97097	3.64956	0.678581	In-SNCG
AC116565.1	0.040433	-1.03953	-0.215085	-1.86398	0.0788182	TRUE	TRUE	5.47804	3.58915	-1.88889	In-SNCG
ZNF341	0.0404523	0.0577427	0.598668	-0.483183	0.0788442	TRUE	TRUE	1.31052	1.33622	0.0256986	In-SNCG
ZNF92	0.0404708	0.665225	1.30138	0.0290675	0.0788684	TRUE	TRUE	1.6349	2.02966	0.39476	In-SNCG
BTBD11	0.0405512	-0.261518	0.01068	-0.533717	0.0789658	TRUE	TRUE	8.79132	8.78831	-0.00301135	In-SNCG
CDK17	0.0405358	-0.205263	0.421298	-0.831825	0.0789658	TRUE	TRUE	4.7318	4.24138	-0.490424	In-SNCG
DNTTIP2	0.0405409	0.0749114	0.557711	-0.407888	0.0789658	TRUE	TRUE	1.65689	1.56364	-0.0932532	In-SNCG
GRIN3A	0.0405464	-1.82592	-0.661519	-2.99032	0.0789658	TRUE	TRUE	4.70609	2.5632	-2.14288	In-SNCG
IDH2	0.0405392	0.0180743	0.551785	-0.515636	0.0789658	TRUE	TRUE	1.37589	1.07395	-0.301946	In-SNCG
ITGA3	0.040622	-0.447405	0.0902985	-0.985109	0.079092	TRUE	TRUE	2.79667	2.30012	-0.496548	In-SNCG
PTPRU	0.0406472	-0.690695	-0.108518	-1.27287	0.0791174	TRUE	TRUE	2.38373	1.3362	-1.04753	In-SNCG
TMEM169	0.0406413	-0.339752	0.289114	-0.968618	0.0791174	TRUE	TRUE	2.65585	1.87666	-0.779194	In-SNCG
CPEB1-AS1	0.0406991	-0.103287	0.323798	-0.530371	0.0791995	TRUE	TRUE	1.39478	1.09125	-0.303533	In-SNCG
RELT	0.0407016	0.0436298	0.334302	-0.247042	0.0791995	TRUE	TRUE	0.565855	0.68702	0.121164	In-SNCG
CCDC85C	0.0407329	-0.123583	0.146663	-0.393829	0.0792486	TRUE	TRUE	0.877044	0.752144	-0.124899	In-SNCG
CHML	0.0408572	-0.356895	0.00336955	-0.717159	0.0794786	TRUE	TRUE	1.54734	1.04667	-0.50067	In-SNCG
CALCOCO2	0.0408986	0.336754	1.30511	-0.631606	0.0795471	TRUE	TRUE	3.40475	3.15637	-0.248381	In-SNCG
CPLANE1	0.0409074	-0.265783	0.00848289	-0.540049	0.0795524	TRUE	TRUE	7.59661	7.0832	-0.513408	In-SNCG
MCF2	0.04093	0.589014	1.49377	-0.315738	0.0795845	TRUE	TRUE	2.6887	2.95803	0.269331	In-SNCG
AC113383.1	0.0409478	-0.905258	-0.310451	-1.50006	0.0795992	TRUE	TRUE	3.07789	1.79765	-1.28024	In-SNCG
CNTNAP3C	0.040956	0.20585	0.732492	-0.320793	0.0795992	TRUE	TRUE	1.67024	1.52535	-0.144886	In-SNCG
MBTPS2	0.0409508	-0.383165	0.336723	-1.10305	0.0795992	TRUE	TRUE	3.22671	2.40396	-0.82275	In-SNCG
SASS6	0.0409693	0.412347	0.903649	-0.0789561	0.0796133	TRUE	TRUE	1.31301	1.60173	0.288725	In-SNCG
MED22	0.0409771	0.307167	0.851699	-0.237365	0.0796165	TRUE	TRUE	0.936741	1.06033	0.123588	In-SNCG
SLC8A1	0.0409913	-1.07649	-0.304312	-1.84867	0.0796323	TRUE	TRUE	7.32359	6.29344	-1.03015	In-SNCG
OXCT1	0.0410054	-0.378713	0.223848	-0.981275	0.0796477	TRUE	TRUE	6.2433	5.24254	-1.00076	In-SNCG
WDR66	0.0410801	-0.0865357	0.175439	-0.34851	0.0797809	TRUE	TRUE	0.978629	0.815422	-0.163206	In-SNCG
CNOT6	0.0411148	0.0550866	0.804045	-0.693872	0.0798364	TRUE	TRUE	3.32928	2.67027	-0.65901	In-SNCG
NSMF	0.0411666	0.24826	0.776173	-0.279653	0.0799249	TRUE	TRUE	1.68395	1.44549	-0.238453	In-SNCG
ST8SIA1	0.0411917	0.205672	0.372404	0.0389406	0.0799619	TRUE	TRUE	7.36251	7.43488	0.072369	In-SNCG
SYNRG	0.0412221	0.295629	0.900068	-0.30881	0.0800088	TRUE	TRUE	4.44725	4.24293	-0.204322	In-SNCG
LINC00407	0.0412364	-0.660726	-0.167528	-1.15392	0.0800246	TRUE	TRUE	2.40135	1.4032	-0.998158	In-SNCG
Z68871.1	0.0412912	-0.128411	0.280017	-0.536839	0.0801191	TRUE	TRUE	1.76246	1.46451	-0.297956	In-SNCG
DPH3	0.0413465	0.283973	0.739465	-0.171519	0.0802144	TRUE	TRUE	0.908989	1.17964	0.270648	In-SNCG
APOA1-AS	0.0414015	0.368958	0.846197	-0.108281	0.0803091	TRUE	TRUE	0.438032	0.797821	0.35979	In-SNCG
CCT6B	0.0414137	0.0655165	0.738723	-0.60769	0.0803209	TRUE	TRUE	0.891909	0.909531	0.0176219	In-SNCG
LONRF3	0.0414306	-0.697815	-0.288041	-1.10759	0.0803416	TRUE	TRUE	1.11898	0.46016	-0.658816	In-SNCG
AC107021.1	0.0414748	1.21025	2.50465	-0.0841619	0.0804153	TRUE	TRUE	1.32042	2.28064	0.960226	In-SNCG
ZNF608	0.041535	-0.905999	-0.0640925	-1.74791	0.08052	TRUE	TRUE	4.97941	4.07061	-0.908797	In-SNCG
GCNT1	0.0415445	0.458463	1.13806	-0.221138	0.0805264	TRUE	TRUE	1.34066	1.534	0.193342	In-SNCG
PRIMPOL	0.0415779	0.241039	0.898987	-0.416908	0.0805793	TRUE	TRUE	3.9993	4.06564	0.066341	In-SNCG
PMPCB	0.0416136	0.0781692	0.727492	-0.571153	0.0806364	TRUE	TRUE	4.10595	3.82648	-0.279463	In-SNCG
LNP1	0.0416344	-0.274475	0.0507103	-0.59966	0.08066	TRUE	TRUE	1.41137	1.33328	-0.0780912	In-SNCG
UPK3BL1	0.0416382	-0.00420906	0.518436	-0.526854	0.08066	TRUE	TRUE	0.664092	0.705596	0.0415037	In-SNCG
AC007114.2	0.0416626	0.430866	1.07263	-0.2109	0.0806954	TRUE	TRUE	0.965074	1.28156	0.316486	In-SNCG
RFC4	0.0417132	0.278615	0.686924	-0.129694	0.0807814	TRUE	TRUE	0.702252	0.957479	0.255227	In-SNCG
LINC01320	0.041752	-0.230974	0.0501092	-0.512057	0.0808445	TRUE	TRUE	0.758872	0.500112	-0.25876	In-SNCG
FAM66D	0.0417587	-0.906957	-0.219319	-1.59459	0.0808453	TRUE	TRUE	4.16376	3.02044	-1.14332	In-SNCG
YIPF6	0.0418343	0.491957	1.17789	-0.19398	0.0809797	TRUE	TRUE	2.49436	2.38982	-0.104545	In-SNCG
ACTR3C	0.0418434	-0.534621	0.0965659	-1.16581	0.0809851	TRUE	TRUE	1.39206	0.853103	-0.538959	In-SNCG
CRTC2	0.0418635	0.151278	0.661002	-0.358446	0.0810121	TRUE	TRUE	0.917909	0.686917	-0.230993	In-SNCG
PI4KA	0.0419039	-0.13054	0.0346867	-0.295766	0.0810661	TRUE	TRUE	7.41239	7.05092	-0.36147	In-SNCG
TXN	0.0419002	0.643892	1.22852	0.0592635	0.0810661	TRUE	TRUE	2.09074	2.4037	0.312959	In-SNCG
ARAP3	0.0419778	-0.705632	0.726105	-2.13737	0.0811969	TRUE	TRUE	2.22985	1.08466	-1.14518	In-SNCG
COQ7	0.0420172	-0.267894	0.0582822	-0.59407	0.0812612	TRUE	TRUE	1.55218	1.21992	-0.332255	In-SNCG
FGF7	0.0420321	0.0130493	0.228558	-0.202459	0.0812658	TRUE	TRUE	0.674133	0.638852	-0.0352808	In-SNCG
ZSCAN30	0.0420316	-0.275315	0.334239	-0.884869	0.0812658	TRUE	TRUE	2.86744	1.97309	-0.894353	In-SNCG
KDM2B-DT	0.0420755	-1.17955	-0.46082	-1.89829	0.0813377	TRUE	TRUE	2.66859	1.35912	-1.30947	In-SNCG
NEFH	0.0420976	1.5141	2.83974	0.188457	0.0813563	TRUE	TRUE	1.78584	2.98107	1.19523	In-SNCG
SHB	0.0420926	-0.849495	-0.326046	-1.37294	0.0813563	TRUE	TRUE	1.73511	0.777097	-0.958015	In-SNCG
POLR3B	0.0421087	-0.250037	0.393689	-0.893764	0.0813656	TRUE	TRUE	3.17096	2.18213	-0.988822	In-SNCG
CAPRIN2	0.0421287	0.232446	0.589123	-0.124231	0.0813921	TRUE	TRUE	6.04421	5.98732	-0.0568891	In-SNCG
EXOC3	0.042136	-0.0672991	0.518272	-0.65287	0.0813942	TRUE	TRUE	3.00391	2.52782	-0.47609	In-SNCG
STXBP5	0.042149	-0.175949	-0.0266521	-0.325245	0.0814071	TRUE	TRUE	8.46419	8.28331	-0.180883	In-SNCG
C1QTNF3	0.0421679	-0.397686	-0.0961745	-0.699198	0.0814316	TRUE	TRUE	1.30867	0.783614	-0.525058	In-SNCG
AHR	0.042176	-0.243838	0.394133	-0.881809	0.0814351	TRUE	TRUE	3.49735	2.95865	-0.538706	In-SNCG
BX890604.2	0.0422229	-0.846111	-0.128442	-1.56378	0.0815136	TRUE	TRUE	2.05413	0.878734	-1.1754	In-SNCG
PI4K2A	0.0423037	0.455526	1.0571	-0.146046	0.0816575	TRUE	TRUE	1.78207	2.02541	0.243349	In-SNCG
FRY	0.042326	0.429353	0.726232	0.132474	0.0816884	TRUE	TRUE	6.74027	6.9916	0.251339	In-SNCG
AF131215.2	0.0423383	0.401965	0.845147	-0.0412165	0.0817	TRUE	TRUE	0.750758	0.978675	0.227918	In-SNCG
RASGRF2-AS1	0.042348	-0.639132	-0.149441	-1.12882	0.0817067	TRUE	TRUE	2.43124	1.56406	-0.867177	In-SNCG
AC004825.3	0.042371	0.0561492	0.384673	-0.272374	0.0817388	TRUE	TRUE	0.44166	0.62566	0.183999	In-SNCG
ABL1	0.0423898	-0.997455	-0.263741	-1.73117	0.081758	TRUE	TRUE	5.16296	3.56021	-1.60275	In-SNCG
RBMS3	0.0423935	-0.29431	-0.0508513	-0.537768	0.081758	TRUE	TRUE	9.9639	9.47012	-0.493784	In-SNCG
HIRIP3	0.0424003	0.375941	0.799581	-0.047699	0.0817591	TRUE	TRUE	0.579466	0.641963	0.0624977	In-SNCG
CEP83	0.0424395	-1.16271	-0.237287	-2.08814	0.0818224	TRUE	TRUE	3.79019	2.59629	-1.19391	In-SNCG
ABHD5	0.0424628	-0.300726	0.287852	-0.889304	0.0818552	TRUE	TRUE	3.19455	2.65598	-0.538571	In-SNCG
SERPING1	0.0425198	0.103514	0.514795	-0.307766	0.081953	TRUE	TRUE	0.849589	0.670446	-0.179143	In-SNCG
CAST	0.0425329	0.308328	0.856198	-0.239543	0.0819661	TRUE	TRUE	4.5375	4.33999	-0.197508	In-SNCG
SMPD1	0.0425487	0.136584	0.430725	-0.157557	0.0819843	TRUE	TRUE	0.540026	0.704227	0.164201	In-SNCG
AC005037.1	0.0425595	0.454569	1.35898	-0.449843	0.081993	TRUE	TRUE	1.86652	2.36312	0.496601	In-SNCG
AP4S1	0.0425776	-0.727727	-0.0905325	-1.36492	0.0820159	TRUE	TRUE	4.88353	3.9499	-0.933632	In-SNCG
GPR173	0.0426577	0.259454	0.802488	-0.283579	0.0821578	TRUE	TRUE	1.83678	1.44326	-0.393514	In-SNCG
AC006994.2	0.0426787	1.08008	1.91699	0.243166	0.0821863	TRUE	TRUE	1.76922	2.29731	0.528085	In-SNCG
PIM3	0.0427188	0.419153	1.00702	-0.168716	0.0822513	TRUE	TRUE	0.659737	0.960475	0.300738	In-SNCG
AC016493.1	0.0427353	0.249548	1.10078	-0.601689	0.0822709	TRUE	TRUE	0.886997	0.996725	0.109728	In-SNCG
TRAPPC12	0.0427597	-0.51458	0.0584564	-1.08762	0.0822926	TRUE	TRUE	6.64269	5.85226	-0.790436	In-SNCG
TRMT11	0.0427535	-0.402254	0.0503451	-0.854852	0.0822926	TRUE	TRUE	8.3853	7.84638	-0.538919	In-SNCG
UBE2H	0.0427656	0.373691	0.723583	0.0237993	0.0822926	TRUE	TRUE	6.77234	7.09413	0.321785	In-SNCG
DMGDH	0.0427848	-0.72644	-0.295798	-1.15708	0.0823174	TRUE	TRUE	1.77099	0.812765	-0.958224	In-SNCG
BAZ2A	0.0428548	-0.706281	-0.124281	-1.28828	0.0824384	TRUE	TRUE	3.74292	2.81254	-0.930381	In-SNCG
BRD8	0.0428667	-0.105185	0.658567	-0.868938	0.0824384	TRUE	TRUE	3.25655	3.06626	-0.190288	In-SNCG
COLGALT2	0.0428615	0.256255	0.824343	-0.311834	0.0824384	TRUE	TRUE	4.92008	4.81442	-0.105664	In-SNCG
METTL22	0.0428802	-0.244198	0.271976	-0.760372	0.0824522	TRUE	TRUE	2.04223	1.71305	-0.329183	In-SNCG
MANSC1	0.042897	0.56518	1.12048	0.0098757	0.0824723	TRUE	TRUE	2.08294	2.43126	0.348323	In-SNCG
GLYR1	0.0429039	-0.752062	-0.0893301	-1.41479	0.0824733	TRUE	TRUE	4.69189	3.6403	-1.05159	In-SNCG
TAF5L	0.042948	-0.251379	0.27221	-0.774968	0.0825459	TRUE	TRUE	1.67006	1.29253	-0.377532	In-SNCG
AL160314.2	0.0429576	0.152178	0.633014	-0.328658	0.0825521	TRUE	TRUE	1.27392	1.3036	0.029676	In-SNCG
PWP1	0.0429951	0.726435	1.36884	0.08403	0.0826121	TRUE	TRUE	3.17771	3.16078	-0.0169349	In-SNCG
WIPI1	0.043002	0.376317	0.88962	-0.136985	0.0826131	TRUE	TRUE	1.2498	1.46612	0.216319	In-SNCG
ZNF236	0.0430267	-0.809714	-0.204907	-1.41452	0.0826483	TRUE	TRUE	3.55281	2.16638	-1.38643	In-SNCG
PANK2	0.0430435	-1.08964	-0.267501	-1.91178	0.0826684	TRUE	TRUE	4.07244	3.07735	-0.995091	In-SNCG
DLAT	0.0430577	0.338807	1.03063	-0.353016	0.0826834	TRUE	TRUE	3.04378	3.16837	0.124594	In-SNCG
BRINP3	0.0430734	-0.941269	-0.294208	-1.58833	0.0827015	TRUE	TRUE	3.80963	2.83269	-0.976943	In-SNCG
C2	0.0430972	0.595539	1.34373	-0.152647	0.082735	TRUE	TRUE	1.71399	1.86015	0.146156	In-SNCG
TCEAL5	0.043153	0.00519705	0.404801	-0.394407	0.0828298	TRUE	TRUE	1.46128	1.592	0.130719	In-SNCG
MED4	0.0431816	-0.43	0.300058	-1.16006	0.0828725	TRUE	TRUE	4.25689	3.77104	-0.485844	In-SNCG
ZNF620	0.0431939	-0.233045	0.0701561	-0.536246	0.0828839	TRUE	TRUE	0.955777	0.613014	-0.342763	In-SNCG
AL355347.1	0.043217	-0.262648	0.37818	-0.903475	0.0828956	TRUE	TRUE	1.54049	1.13709	-0.4034	In-SNCG
AP4M1	0.0432087	0.637246	1.20917	0.065323	0.0828956	TRUE	TRUE	0.913575	1.10968	0.196102	In-SNCG
TTN-AS1	0.0432191	-1.15214	0.0806582	-2.38494	0.0828956	TRUE	TRUE	6.13718	5.01554	-1.12164	In-SNCG
ARAF	0.0432762	0.285529	0.703127	-0.132069	0.0829562	TRUE	TRUE	0.614409	0.5907	-0.023709	In-SNCG
CSNK1A1	0.0432675	0.257584	0.479046	0.0361218	0.0829562	TRUE	TRUE	6.88238	7.03427	0.151894	In-SNCG
NRXN1	0.0432643	-0.757998	0.118284	-1.63428	0.0829562	TRUE	TRUE	8.499	7.27594	-1.22305	In-SNCG
ZNF776	0.0432716	-0.0041361	0.487737	-0.496009	0.0829562	TRUE	TRUE	1.28398	1.28231	-0.0016653	In-SNCG
ZNF610	0.0433055	-0.0432315	0.298013	-0.384476	0.0830001	TRUE	TRUE	1.21988	1.06967	-0.150212	In-SNCG
NADK2	0.0433989	0.311281	0.91355	-0.290987	0.0831669	TRUE	TRUE	3.18124	2.68495	-0.49629	In-SNCG
KCNIP2-AS1	0.0434133	0.682983	1.71632	-0.350355	0.0831823	TRUE	TRUE	1.30422	2.18673	0.88251	In-SNCG
IFT52	0.0434297	-0.688519	-0.10043	-1.27661	0.0832013	TRUE	TRUE	3.30352	2.46686	-0.836667	In-SNCG
CDK14	0.0434789	0.289096	0.543458	0.0347338	0.0832711	TRUE	TRUE	7.90344	7.91006	0.00661973	In-SNCG
SLC25A33	0.0434737	-0.211687	0.238276	-0.66165	0.0832711	TRUE	TRUE	1.94993	1.63657	-0.313362	In-SNCG
URB1	0.0435644	0.405962	1.02648	-0.214554	0.0834225	TRUE	TRUE	3.11479	2.72722	-0.387563	In-SNCG
NIPA1	0.0435803	-0.186666	0.42483	-0.798163	0.0834408	TRUE	TRUE	3.96088	3.34223	-0.618652	In-SNCG
AC022872.1	0.043615	0.413978	0.923488	-0.0955327	0.0834948	TRUE	TRUE	0.914218	1.22358	0.309362	In-SNCG
THAP1	0.043693	0.0437996	0.386301	-0.298702	0.0836319	TRUE	TRUE	0.865306	0.803073	-0.0622322	In-SNCG
PPP4R3A	0.0437076	0.160859	0.759284	-0.437566	0.0836475	TRUE	TRUE	4.42881	4.05526	-0.373546	In-SNCG
ZNF544	0.0437338	-0.777975	-0.082217	-1.47373	0.0836853	TRUE	TRUE	4.73303	3.74277	-0.990255	In-SNCG
NDRG2	0.0437403	0.208562	0.554213	-0.13709	0.0836855	TRUE	TRUE	0.550545	0.600326	0.0497815	In-SNCG
ECE1	0.0438106	-0.432061	-0.0286235	-0.835498	0.0838076	TRUE	TRUE	1.49932	0.721023	-0.778297	In-SNCG
TUG1	0.0438225	-0.00654297	0.625744	-0.638829	0.083818	TRUE	TRUE	3.65453	3.78104	0.126513	In-SNCG
PIK3C3	0.0438456	-0.129764	0.406133	-0.66566	0.08385	TRUE	TRUE	6.38042	6.25656	-0.123858	In-SNCG
ME1	0.0438949	0.314418	1.57647	-0.947639	0.0839319	TRUE	TRUE	3.25262	2.66729	-0.585332	In-SNCG
SPIRE1	0.0439057	-0.180088	-0.0328718	-0.327304	0.0839403	TRUE	TRUE	7.60407	7.36097	-0.243108	In-SNCG
MCL1	0.0439297	0.084262	0.442185	-0.273661	0.0839738	TRUE	TRUE	0.88774	0.749479	-0.138261	In-SNCG
KTN1-AS1	0.0439501	-0.296245	0.0978798	-0.690369	0.0840005	TRUE	TRUE	1.79413	1.53442	-0.259713	In-SNCG
C12orf29	0.0439807	0.0118034	0.465054	-0.441447	0.0840341	TRUE	TRUE	1.94266	1.88297	-0.0596906	In-SNCG
C4orf36	0.0439792	-0.325547	-0.0851197	-0.565973	0.0840341	TRUE	TRUE	0.808663	0.412548	-0.396116	In-SNCG
AC093523.1	0.0440121	-0.963839	-0.244815	-1.68286	0.0840731	TRUE	TRUE	2.83326	1.99292	-0.840341	In-SNCG
C2orf92	0.044014	-0.451717	-0.0574933	-0.84594	0.0840731	TRUE	TRUE	1.53235	0.877255	-0.655098	In-SNCG
AC090579.1	0.0440429	2.09487	3.61289	0.576857	0.084116	TRUE	TRUE	4.74684	6.6218	1.87496	In-SNCG
OSGIN2	0.044064	0.686229	1.47812	-0.10566	0.0841439	TRUE	TRUE	1.6181	1.86351	0.24541	In-SNCG
MAP11	0.0441125	0.0925299	0.402653	-0.217593	0.0842243	TRUE	TRUE	0.631556	0.665484	0.0339275	In-SNCG
SPDYE21P	0.0441193	0.975665	1.94615	0.00518217	0.0842249	TRUE	TRUE	0.807791	1.58709	0.779297	In-SNCG
ACSS2	0.0441642	0.442329	1.50589	-0.621237	0.0842982	TRUE	TRUE	1.8845	1.89402	0.00952607	In-SNCG
COL10A1	0.0441771	0.323899	0.692991	-0.0451931	0.0843083	TRUE	TRUE	0.577688	0.752388	0.1747	In-SNCG
ZBTB5	0.0441825	0.319149	0.815687	-0.177389	0.0843083	TRUE	TRUE	1.41161	1.39417	-0.0174424	In-SNCG
AL596244.1	0.0442326	0.0118558	0.280146	-0.256434	0.0843916	TRUE	TRUE	0.683484	0.632621	-0.0508631	In-SNCG
ACTR8	0.0442398	0.179935	0.589045	-0.229176	0.0843929	TRUE	TRUE	1.16921	1.21145	0.0422323	In-SNCG
TCAF1	0.0442512	0.17924	0.770126	-0.411645	0.0844023	TRUE	TRUE	5.16071	5.27809	0.117382	In-SNCG
MRPL51	0.0442679	0.44514	0.993047	-0.102768	0.0844218	TRUE	TRUE	1.14007	1.67155	0.53148	In-SNCG
CNOT3	0.0442789	0.00185306	0.459595	-0.455888	0.0844304	TRUE	TRUE	1.26902	1.16266	-0.106361	In-SNCG
ZNF568	0.0443387	-0.268641	0.602477	-1.13976	0.0845321	TRUE	TRUE	3.07676	2.8381	-0.238661	In-SNCG
NUDCD3	0.0443655	-0.0347595	0.408226	-0.477745	0.0845708	TRUE	TRUE	5.69633	5.01817	-0.678154	In-SNCG
ARMC7	0.0443821	-0.256258	0.00412407	-0.51664	0.0845899	TRUE	TRUE	0.704522	0.420679	-0.283842	In-SNCG
ZNF483	0.0444251	0.0726719	0.387439	-0.242095	0.0846596	TRUE	TRUE	7.68983	7.6967	0.00687701	In-SNCG
KRTAP5-AS1	0.0444641	-1.28416	-0.425759	-2.14255	0.0847214	TRUE	TRUE	3.6635	2.31896	-1.34455	In-SNCG
MESP1	0.0444751	0.256818	0.632818	-0.119183	0.0847301	TRUE	TRUE	0.424369	0.655177	0.230808	In-SNCG
SPINT2	0.044517	0.977225	1.67172	0.282733	0.0847974	TRUE	TRUE	3.65692	4.0905	0.433583	In-SNCG
AC069224.1	0.0445646	0.111394	0.383441	-0.160653	0.0848757	TRUE	TRUE	0.525828	0.548007	0.0221792	In-SNCG
PRR12	0.04459	-0.324449	0.212666	-0.861564	0.0849115	TRUE	TRUE	2.79634	2.16608	-0.63026	In-SNCG
COL4A2	0.0446234	-1.11168	-0.108066	-2.11529	0.08493	TRUE	TRUE	6.00139	4.56831	-1.43308	In-SNCG
LIAS	0.0446161	-0.336152	0.233201	-0.905505	0.08493	TRUE	TRUE	3.01233	2.83238	-0.179951	In-SNCG
RAD54B	0.0446258	0.222327	0.646317	-0.201664	0.08493	TRUE	TRUE	0.710677	0.765547	0.0548694	In-SNCG
SLC10A7	0.0446167	-0.381216	0.489061	-1.25149	0.08493	TRUE	TRUE	2.14157	1.52498	-0.616585	In-SNCG
ACOX3	0.044651	-0.579155	0.0174404	-1.17575	0.0849581	TRUE	TRUE	3.45398	2.83991	-0.614064	In-SNCG
MAX	0.0446536	0.689946	1.46986	-0.08997	0.0849581	TRUE	TRUE	4.36292	5.19168	0.828768	In-SNCG
CGRRF1	0.0447061	0.479084	1.03332	-0.0751508	0.0850454	TRUE	TRUE	2.02934	2.13528	0.105937	In-SNCG
C11orf74	0.0447357	0.0792072	0.798498	-0.640083	0.0850779	TRUE	TRUE	2.38103	2.235	-0.146028	In-SNCG
MOGS	0.0447362	0.207481	0.75934	-0.344378	0.0850779	TRUE	TRUE	1.01709	1.26037	0.243283	In-SNCG
PLPP6	0.0447493	0.207309	0.594072	-0.179454	0.0850904	TRUE	TRUE	0.4492	0.67787	0.22867	In-SNCG
AP001266.2	0.0447649	0.591581	1.15159	0.0315696	0.0851076	TRUE	TRUE	1.30354	1.52374	0.220192	In-SNCG
FAM120C	0.0447997	-0.649379	-0.00531766	-1.29344	0.0851489	TRUE	TRUE	2.93036	2.12442	-0.805941	In-SNCG
LINC02281	0.0447961	0.653523	1.34717	-0.040122	0.0851489	TRUE	TRUE	0.466053	1.14069	0.674637	In-SNCG
ATXN7L3B	0.0448565	0.568099	1.19608	-0.0598854	0.0852445	TRUE	TRUE	3.44718	3.55064	0.103456	In-SNCG
TRIM9	0.0448814	-0.27916	-0.0668541	-0.491465	0.0852793	TRUE	TRUE	8.82681	8.56068	-0.266135	In-SNCG
KATNAL1	0.0449114	0.0888807	0.6864	-0.508638	0.0853237	TRUE	TRUE	2.93894	2.72743	-0.211508	In-SNCG
MPRIP-AS1	0.0449542	0.568198	1.11356	0.0228317	0.0853926	TRUE	TRUE	0.329228	0.673959	0.344731	In-SNCG
VARS	0.0449701	0.182613	0.649819	-0.284594	0.0854103	TRUE	TRUE	1.08319	1.13932	0.0561275	In-SNCG
PRPF38A	0.0450624	0.179883	0.704592	-0.344826	0.0855732	TRUE	TRUE	1.9182	1.54391	-0.374287	In-SNCG
AC006213.3	0.0450971	-0.0309458	0.349456	-0.411348	0.0856267	TRUE	TRUE	1.07726	0.700885	-0.376373	In-SNCG
ADGRL3-AS1	0.0451748	0.383006	0.880552	-0.11454	0.0857616	TRUE	TRUE	0.292914	0.74393	0.451017	In-SNCG
ROBO1	0.045241	-1.45747	-0.195969	-2.71897	0.0858747	TRUE	TRUE	7.32892	5.61995	-1.70897	In-SNCG
DARS	0.0453196	-0.301505	0.346241	-0.949252	0.0860048	TRUE	TRUE	3.89603	3.37455	-0.52148	In-SNCG
JAK2	0.045325	0.368547	0.760815	-0.0237207	0.0860048	TRUE	TRUE	6.29735	6.57528	0.277929	In-SNCG
PCMTD1	0.0453293	0.280145	0.471209	0.0890811	0.0860048	TRUE	TRUE	7.03364	7.15034	0.116702	In-SNCG
AC016027.2	0.0453415	-0.339307	0.00918545	-0.687799	0.0860152	TRUE	TRUE	1.16187	0.662495	-0.499371	In-SNCG
SRRD	0.0453596	-0.0191791	0.301019	-0.339378	0.0860371	TRUE	TRUE	0.775177	0.857463	0.0822859	In-SNCG
HACE1	0.0453732	-0.331609	0.20666	-0.869878	0.0860504	TRUE	TRUE	5.26708	4.51379	-0.753286	In-SNCG
FBXL20	0.0454023	-0.294154	-0.0126257	-0.575682	0.0860926	TRUE	TRUE	7.03612	6.52162	-0.514498	In-SNCG
SRF	0.0454087	0.0979477	0.409825	-0.21393	0.0860926	TRUE	TRUE	0.798999	0.775134	-0.0238651	In-SNCG
OSBPL3	0.0454172	-0.397378	-0.126716	-0.668041	0.0860961	TRUE	TRUE	8.13324	7.89161	-0.241631	In-SNCG
CUL2	0.0454461	0.52222	1.12714	-0.0826974	0.0861133	TRUE	TRUE	3.88021	3.56154	-0.318672	In-SNCG
PXK	0.0454432	-0.0607751	0.761887	-0.883437	0.0861133	TRUE	TRUE	5.01695	4.84641	-0.17054	In-SNCG
STAMBP	0.0454439	-0.212032	0.370154	-0.794219	0.0861133	TRUE	TRUE	2.99768	2.52979	-0.46789	In-SNCG
PLAA	0.0454746	-0.0153115	0.568275	-0.598898	0.0861547	TRUE	TRUE	3.0298	2.79003	-0.239776	In-SNCG
CHRD	0.0454885	1.18707	2.07594	0.298198	0.0861592	TRUE	TRUE	3.25281	3.84381	0.591007	In-SNCG
RGP1	0.0454902	0.227455	0.755716	-0.300806	0.0861592	TRUE	TRUE	2.11487	2.09053	-0.0243376	In-SNCG
FALEC	0.0455005	0.530077	1.30568	-0.245528	0.0861662	TRUE	TRUE	0.70442	0.810269	0.105849	In-SNCG
DHFR	0.0455147	-0.135966	0.20111	-0.473041	0.0861804	TRUE	TRUE	1.36461	1.16771	-0.196899	In-SNCG
HHIPL1	0.0455235	-0.319081	0.0435561	-0.681718	0.0861846	TRUE	TRUE	1.53043	1.10419	-0.426234	In-SNCG
MT-ATP8	0.0455472	-1.16665	-0.359832	-1.97346	0.086217	TRUE	TRUE	2.57854	0.840904	-1.73763	In-SNCG
DCC	0.0455806	-0.97567	-0.00238273	-1.94896	0.0862301	TRUE	TRUE	5.77984	4.95183	-0.828014	In-SNCG
DPY19L3	0.0455807	-0.446424	0.161703	-1.05455	0.0862301	TRUE	TRUE	3.90087	2.91161	-0.989263	In-SNCG
LANCL1-AS1	0.0455777	0.386079	1.9221	-1.14994	0.0862301	TRUE	TRUE	2.87728	3.2217	0.34442	In-SNCG
RECQL	0.0455719	0.38038	1.20025	-0.439493	0.0862301	TRUE	TRUE	1.4529	1.32302	-0.129875	In-SNCG
NBL1	0.04559	0.340105	0.882979	-0.202768	0.0862352	TRUE	TRUE	1.93904	2.00613	0.0670943	In-SNCG
HK1	0.0455981	0.540619	0.930472	0.150766	0.086238	TRUE	TRUE	5.287	5.32178	0.0347799	In-SNCG
KLHL18	0.0456047	-0.20248	0.392463	-0.797423	0.086238	TRUE	TRUE	3.48634	2.91434	-0.572007	In-SNCG
TSPYL5	0.045648	-0.0396311	0.460952	-0.540214	0.0863074	TRUE	TRUE	2.01989	1.68134	-0.338546	In-SNCG
ZNF891	0.0456613	-0.601971	-0.0998918	-1.10405	0.0863199	TRUE	TRUE	2.79608	2.10382	-0.692257	In-SNCG
NECTIN1	0.0457515	-0.74989	-0.356891	-1.14289	0.0864778	TRUE	TRUE	2.22693	1.2264	-1.00053	In-SNCG
GPATCH11	0.0457981	0.881728	1.65724	0.106216	0.0865533	TRUE	TRUE	1.80149	2.45779	0.656306	In-SNCG
SMARCB1	0.0458662	-0.373459	0.426034	-1.17295	0.0866568	TRUE	TRUE	3.51732	2.943	-0.574321	In-SNCG
TAFA4	0.0458639	-0.357051	0.426973	-1.14107	0.0866568	TRUE	TRUE	5.3227	5.05816	-0.264542	In-SNCG
RBM42	0.0458816	0.282165	0.674577	-0.110248	0.0866734	TRUE	TRUE	0.573891	0.623161	0.0492696	In-SNCG
NRBP1	0.0458889	0.324251	1.02943	-0.380928	0.0866745	TRUE	TRUE	2.78555	2.88452	0.0989692	In-SNCG
LRIG2-DT	0.0458978	0.61249	1.37806	-0.15308	0.0866788	TRUE	TRUE	1.5176	1.5006	-0.0169954	In-SNCG
TUBE1	0.0459164	0.596674	1.09051	0.10284	0.0867014	TRUE	TRUE	5.13786	5.67104	0.533184	In-SNCG
LINC02024	0.0459283	-0.0898698	0.130178	-0.309917	0.0867113	TRUE	TRUE	0.67674	0.471643	-0.205097	In-SNCG
PKIA	0.0459627	0.154426	0.791835	-0.482982	0.0867636	TRUE	TRUE	4.3783	3.99467	-0.383628	In-SNCG
NUMBL	0.0460134	-0.0476556	0.444446	-0.539757	0.0868466	TRUE	TRUE	1.44979	1.02749	-0.422305	In-SNCG
PLAAT1	0.0460784	-0.309329	0.14702	-0.765677	0.0869568	TRUE	TRUE	2.06593	1.40036	-0.665569	In-SNCG
THAP10	0.0460913	0.144303	0.618819	-0.330212	0.0869684	TRUE	TRUE	0.940326	0.992853	0.0525272	In-SNCG
AC025774.1	0.0461035	0.120075	0.416166	-0.176016	0.086979	TRUE	TRUE	0.696131	0.653177	-0.0429534	In-SNCG
CASTOR2	0.0461397	0.252625	1.04856	-0.543308	0.0870346	TRUE	TRUE	3.66583	3.43589	-0.229937	In-SNCG
ADARB2	0.0461716	-0.349476	-0.129842	-0.569109	0.087082	TRUE	TRUE	0.944581	0.517823	-0.426758	In-SNCG
AL162253.2	0.0461872	0.0967874	0.889899	-0.696324	0.0870988	TRUE	TRUE	3.50743	3.57673	0.0693034	In-SNCG
ZBED5-AS1	0.0462653	-0.190142	0.058831	-0.439116	0.0872335	TRUE	TRUE	0.76031	0.419402	-0.340909	In-SNCG
LRP6	0.0463032	-0.817275	0.0907407	-1.72529	0.0872923	TRUE	TRUE	4.81238	3.59385	-1.21852	In-SNCG
FSTL5	0.0463768	-1.22621	-0.348912	-2.10352	0.0874058	TRUE	TRUE	5.21262	3.49801	-1.71461	In-SNCG
NCOA2	0.0463716	-0.307416	-0.0841171	-0.530714	0.0874058	TRUE	TRUE	8.6531	8.38524	-0.267862	In-SNCG
POGLUT2	0.0464179	-0.126885	0.212347	-0.466116	0.0874706	TRUE	TRUE	1.26243	1.15011	-0.112325	In-SNCG
AC107223.1	0.0464592	-0.918774	-0.198756	-1.63879	0.0875358	TRUE	TRUE	4.87877	4.37881	-0.499966	In-SNCG
LINC01494	0.0464705	-0.383278	-0.164043	-0.602512	0.0875443	TRUE	TRUE	0.862661	0.500513	-0.362148	In-SNCG
TUBGCP5	0.0465104	-1.08631	-0.155384	-2.01723	0.0875942	TRUE	TRUE	5.05411	4.27519	-0.77892	In-SNCG
UTP23	0.0465041	0.402278	0.953718	-0.149162	0.0875942	TRUE	TRUE	4.9337	5.4739	0.540192	In-SNCG
TMEM117	0.0465268	-0.538098	0.0017302	-1.07793	0.0876124	TRUE	TRUE	7.10033	6.00867	-1.09165	In-SNCG
APOOL	0.0465376	-0.0139278	0.566622	-0.594478	0.08762	TRUE	TRUE	2.39904	2.43799	0.0389494	In-SNCG
ECSIT	0.0465837	0.173669	0.85436	-0.507021	0.0876942	TRUE	TRUE	2.92129	2.58717	-0.334116	In-SNCG
KMT2B	0.0466708	-0.167889	0.339298	-0.675076	0.0877945	TRUE	TRUE	2.35495	1.96934	-0.385615	In-SNCG
MTHFR	0.0466605	-0.642763	-0.125125	-1.1604	0.0877945	TRUE	TRUE	2.69979	1.84636	-0.853431	In-SNCG
PLEKHA8	0.0466657	0.716617	1.41126	0.0219776	0.0877945	TRUE	TRUE	3.30554	3.61926	0.313718	In-SNCG
POLR2G	0.0466553	0.345675	0.807949	-0.116598	0.0877945	TRUE	TRUE	0.531456	0.61295	0.0814947	In-SNCG
TMEM185A	0.0466628	0.325573	0.855944	-0.204798	0.0877945	TRUE	TRUE	1.98583	2.14335	0.157523	In-SNCG
CALB1	0.0467074	0.312474	1.08328	-0.458329	0.0878507	TRUE	TRUE	1.24158	1.20859	-0.0329869	In-SNCG
TARBP1	0.0467302	-0.378096	0.243867	-1.00006	0.0878809	TRUE	TRUE	7.11567	6.22744	-0.888226	In-SNCG
PCDH7	0.0467462	0.93988	1.55988	0.319877	0.0878982	TRUE	TRUE	7.03162	7.50007	0.468443	In-SNCG
AC012074.1	0.0467531	-0.388175	-0.109996	-0.666353	0.0878986	TRUE	TRUE	1.24616	0.651775	-0.594388	In-SNCG
CDH11	0.0467694	-0.946571	-0.248311	-1.64483	0.0879037	TRUE	TRUE	5.2051	4.17578	-1.02931	In-SNCG
MIR4458HG	0.0467665	0.176605	0.573456	-0.220245	0.0879037	TRUE	TRUE	0.82028	1.04245	0.222168	In-SNCG
C19orf44	0.0468011	-0.588578	-0.192876	-0.98428	0.0879506	TRUE	TRUE	1.40243	0.663115	-0.739312	In-SNCG
RNF4	0.0468161	-0.244185	0.392533	-0.880903	0.0879662	TRUE	TRUE	3.58419	2.90788	-0.676309	In-SNCG
SNX24	0.0468481	-0.827538	-0.129806	-1.52527	0.0880135	TRUE	TRUE	4.62437	3.63592	-0.988451	In-SNCG
AC007619.1	0.0468957	-0.147816	0.1757	-0.471332	0.0880902	TRUE	TRUE	0.811381	0.556985	-0.254396	In-SNCG
THAP2	0.04695	0.149196	0.784553	-0.486162	0.0881795	TRUE	TRUE	2.54145	2.48405	-0.0574004	In-SNCG
NCK2	0.0469669	-0.0657308	0.430577	-0.562039	0.0881986	TRUE	TRUE	5.5308	5.15096	-0.379843	In-SNCG
RIT1	0.0469786	-0.181873	0.116513	-0.480258	0.0882077	TRUE	TRUE	0.936967	0.63441	-0.302558	In-SNCG
MED7	0.046994	-0.0223619	0.30699	-0.351713	0.0882239	TRUE	TRUE	1.30719	1.42866	0.12147	In-SNCG
CD164	0.0470246	0.53361	1.08231	-0.0150861	0.0882687	TRUE	TRUE	1.81402	2.09771	0.283689	In-SNCG
EIF5B	0.0470354	-0.684239	0.141894	-1.51037	0.0882762	TRUE	TRUE	4.63639	4.03957	-0.596823	In-SNCG
STX7	0.0470695	0.237115	0.56763	-0.0933996	0.0883275	TRUE	TRUE	5.68165	5.40339	-0.278259	In-SNCG
AC090114.2	0.0470915	-0.193542	0.12138	-0.508463	0.0883559	TRUE	TRUE	1.01447	0.545181	-0.469288	In-SNCG
AKIRIN1	0.0471055	0.482409	1.19176	-0.226945	0.0883609	TRUE	TRUE	2.64492	2.85789	0.212972	In-SNCG
SUN3	0.0471077	-0.334483	-0.0938055	-0.575161	0.0883609	TRUE	TRUE	0.847991	0.3224	-0.525591	In-SNCG
ANKS6	0.0471473	0.0215863	0.732869	-0.689696	0.0884225	TRUE	TRUE	4.06581	3.71486	-0.350954	In-SNCG
FAIM	0.0472004	-0.296856	-0.0872741	-0.506439	0.0885093	TRUE	TRUE	0.929835	0.540873	-0.388962	In-SNCG
AC053527.2	0.0472316	-0.88933	0.00183017	-1.78049	0.0885551	TRUE	TRUE	4.06015	3.12966	-0.930491	In-SNCG
TMEM267	0.0472494	-0.297575	0.454124	-1.04927	0.0885757	TRUE	TRUE	3.17826	2.70299	-0.475271	In-SNCG
IPO13	0.0472885	0.0968018	0.595757	-0.402153	0.0886233	TRUE	TRUE	1.04343	0.830868	-0.212561	In-SNCG
MYADM	0.0472851	-0.125694	0.327502	-0.578891	0.0886233	TRUE	TRUE	0.856981	0.705854	-0.151127	In-SNCG
ZNF577	0.0473255	-0.52265	-0.0367707	-1.00853	0.0886799	TRUE	TRUE	2.47115	1.94991	-0.521239	In-SNCG
GRM8	0.0473327	-1.16113	0.0996771	-2.42194	0.0886806	TRUE	TRUE	6.58464	5.10651	-1.47813	In-SNCG
ME3	0.0473766	-0.337902	-0.0705692	-0.605235	0.0887341	TRUE	TRUE	7.72796	7.27013	-0.457836	In-SNCG
PLA2G4B	0.0473683	-0.349015	0.150733	-0.848763	0.0887341	TRUE	TRUE	1.12962	0.713485	-0.416134	In-SNCG
R3HDM1	0.0473869	-0.215443	0.0326318	-0.463518	0.0887341	TRUE	TRUE	8.56431	8.31691	-0.247408	In-SNCG
SLFNL1-AS1	0.0473953	0.103352	0.487262	-0.280558	0.0887341	TRUE	TRUE	0.872316	1.0136	0.141282	In-SNCG
ZNF22	0.047395	-0.00152385	0.372513	-0.375561	0.0887341	TRUE	TRUE	1.26244	1.55353	0.291085	In-SNCG
MTERF3	0.0474401	0.166093	0.660148	-0.327961	0.0888051	TRUE	TRUE	1.60412	1.6672	0.0630801	In-SNCG
AC006115.2	0.0474501	0.852613	1.5703	0.134928	0.088811	TRUE	TRUE	5.88918	6.87429	0.985111	In-SNCG
UBL3	0.0474698	0.0665468	0.70503	-0.571936	0.0888352	TRUE	TRUE	6.14433	6.12177	-0.0225525	In-SNCG
TATDN3	0.0475322	0.553357	1.04919	0.0575233	0.0889392	TRUE	TRUE	4.36455	4.57465	0.210103	In-SNCG
AGAP1	0.0475857	-0.218818	-0.0744232	-0.363212	0.0890141	TRUE	TRUE	8.19687	7.76425	-0.432618	In-SNCG
AL359715.1	0.0475928	-0.140629	0.0150433	-0.2963	0.0890141	TRUE	TRUE	0.709556	0.369388	-0.340167	In-SNCG
SLC16A1-AS1	0.0475899	-0.766607	-0.129235	-1.40398	0.0890141	TRUE	TRUE	4.96513	3.81005	-1.15508	In-SNCG
PIGU	0.0476369	-0.672355	-0.0757133	-1.269	0.0890838	TRUE	TRUE	4.69965	3.46606	-1.2336	In-SNCG
AC022395.1	0.0477125	0.0223956	0.560612	-0.515821	0.0892125	TRUE	TRUE	0.69785	0.96214	0.26429	In-SNCG
DHX30	0.047811	0.243112	0.812914	-0.32669	0.0893837	TRUE	TRUE	4.46844	4.50019	0.0317473	In-SNCG
AF107885.2	0.0478318	0.239574	0.77355	-0.294402	0.0893969	TRUE	TRUE	0.619095	0.872078	0.252983	In-SNCG
CORO2A	0.0478259	-0.536381	0.0721691	-1.14493	0.0893969	TRUE	TRUE	2.15431	1.39325	-0.761058	In-SNCG
MDP1	0.0478652	0.436529	0.907484	-0.0344252	0.0894465	TRUE	TRUE	0.625897	0.841138	0.21524	In-SNCG
VPS8	0.0478855	0.220678	0.415193	0.0261625	0.0894716	TRUE	TRUE	6.47787	6.35319	-0.124681	In-SNCG
SETD1A	0.047955	0.0174614	0.380686	-0.345763	0.0895885	TRUE	TRUE	0.915799	0.952024	0.036226	In-SNCG
FABP5	0.04805	0.0309643	0.457748	-0.39582	0.0897531	TRUE	TRUE	1.1769	1.03355	-0.143346	In-SNCG
ABHD17C	0.0480879	0.104296	0.679933	-0.47134	0.089793	TRUE	TRUE	2.59293	2.30656	-0.286367	In-SNCG
HSPB11	0.0480824	0.209619	0.968154	-0.548916	0.089793	TRUE	TRUE	2.83261	2.40318	-0.429425	In-SNCG
SEC24C	0.048092	-0.342264	0.476033	-1.16056	0.089793	TRUE	TRUE	2.66692	2.09758	-0.569339	In-SNCG
C21orf62-AS1	0.0481549	0.519131	1.07525	-0.0369891	0.0898942	TRUE	TRUE	1.87371	1.98949	0.115779	In-SNCG
POM121C	0.0481601	0.12756	0.627475	-0.372355	0.0898942	TRUE	TRUE	4.68329	3.9615	-0.721794	In-SNCG
SNAPC4	0.0483	0.0606968	0.603283	-0.481889	0.0901425	TRUE	TRUE	2.05351	1.60554	-0.447961	In-SNCG
DGCR2	0.0483086	-0.540311	0.120486	-1.20111	0.0901456	TRUE	TRUE	4.66397	4.06626	-0.597713	In-SNCG
AP005131.1	0.0484192	0.593135	1.46969	-0.28342	0.090339	TRUE	TRUE	0.47585	0.782851	0.307001	In-SNCG
ALG1L2	0.0485081	0.12775	0.47692	-0.221419	0.0904789	TRUE	TRUE	0.863429	0.693373	-0.170056	In-SNCG
PLGLB1	0.0485024	0.290482	0.802651	-0.221687	0.0904789	TRUE	TRUE	1.21547	1.187	-0.0284694	In-SNCG
IL12RB2	0.0485153	0.514459	1.21356	-0.184638	0.0904794	TRUE	TRUE	1.86254	2.00394	0.1414	In-SNCG
ACTR3B	0.0485303	-0.62202	-0.00906055	-1.23498	0.0904943	TRUE	TRUE	4.38632	3.28052	-1.1058	In-SNCG
ZFAND2A	0.0485479	0.291532	0.726236	-0.143171	0.0905143	TRUE	TRUE	0.841063	1.18965	0.348591	In-SNCG
CACNA1I	0.0486113	-0.312538	0.312046	-0.937123	0.0906191	TRUE	TRUE	1.88018	1.20956	-0.670628	In-SNCG
LAMA4	0.0486181	-0.385718	-0.164034	-0.607403	0.0906191	TRUE	TRUE	0.961014	0.428819	-0.532196	In-SNCG
AC005726.3	0.0486771	0.106512	0.586665	-0.37364	0.090716	TRUE	TRUE	0.983507	0.861742	-0.121765	In-SNCG
TYW5	0.0487188	0.507776	1.10697	-0.0914141	0.0907809	TRUE	TRUE	2.2313	2.50187	0.270576	In-SNCG
POLH	0.0487315	-0.472448	-0.00684085	-0.938055	0.0907914	TRUE	TRUE	1.95508	1.29127	-0.663808	In-SNCG
DACH1	0.0488159	0.572359	1.13617	0.00854719	0.0909357	TRUE	TRUE	0.974084	1.15432	0.180236	In-SNCG
OXSM	0.0489442	0.174399	0.578481	-0.229683	0.091147	TRUE	TRUE	0.944172	1.06553	0.121354	In-SNCG
STKLD1	0.0489483	0.255879	0.621459	-0.109702	0.091147	TRUE	TRUE	0.554217	0.621434	0.0672164	In-SNCG
SYNPO	0.0489504	-0.282217	0.0545689	-0.619003	0.091147	TRUE	TRUE	1.62492	1.2399	-0.385019	In-SNCG
TPM1	0.0489574	-0.282547	0.274937	-0.840031	0.091147	TRUE	TRUE	5.86338	5.60899	-0.254385	In-SNCG
CASP9	0.0489694	0.0924129	0.556997	-0.372171	0.0911564	TRUE	TRUE	1.4631	1.17338	-0.28972	In-SNCG
AL513327.2	0.0490342	0.226134	0.499216	-0.0469484	0.0912379	TRUE	TRUE	0.394663	0.677199	0.282536	In-SNCG
CCDC9	0.0490326	0.0227165	0.306444	-0.261011	0.0912379	TRUE	TRUE	0.575324	0.716514	0.14119	In-SNCG
GFPT2	0.0490264	0.240108	1.06389	-0.583671	0.0912379	TRUE	TRUE	2.69932	2.74744	0.0481143	In-SNCG
TRNT1	0.049051	-0.25134	0.440497	-0.943176	0.0912561	TRUE	TRUE	2.75619	2.48326	-0.272932	In-SNCG
FAM13A	0.0491162	-0.170998	0.485185	-0.827181	0.0913643	TRUE	TRUE	4.03926	3.73417	-0.30509	In-SNCG
CAPN5	0.0491447	-0.0118332	0.4069	-0.430566	0.0914043	TRUE	TRUE	1.3283	0.985273	-0.343026	In-SNCG
ALG13	0.0492456	0.00180332	0.540915	-0.537308	0.0915788	TRUE	TRUE	4.9246	3.93372	-0.990887	In-SNCG
AC026803.3	0.0493093	0.252166	0.768579	-0.264247	0.0916842	TRUE	TRUE	1.09312	1.23204	0.138922	In-SNCG
CLDND1	0.0493363	0.178691	0.790879	-0.433497	0.0917213	TRUE	TRUE	2.99152	2.87867	-0.112848	In-SNCG
MSANTD2	0.049363	-0.676178	-0.130978	-1.22138	0.0917577	TRUE	TRUE	2.88918	2.04504	-0.844136	In-SNCG
SPG21	0.0494053	-0.260053	0.269649	-0.789754	0.0918232	TRUE	TRUE	2.24052	1.62817	-0.612352	In-SNCG
TRIM35	0.049469	-0.206622	0.105668	-0.518912	0.0919286	TRUE	TRUE	0.909378	0.590004	-0.319374	In-SNCG
CCDC148-AS1	0.0494959	0.265907	0.652104	-0.12029	0.0919655	TRUE	TRUE	0.381209	0.759113	0.377904	In-SNCG
AC044781.1	0.0495144	0.864979	1.7475	-0.0175409	0.0919789	TRUE	TRUE	1.34587	1.6336	0.287735	In-SNCG
C5orf56	0.0495241	-0.839042	-0.170218	-1.50787	0.0919789	TRUE	TRUE	4.03817	2.61364	-1.42452	In-SNCG
CNTROB	0.0495291	-0.0548231	0.372751	-0.482397	0.0919789	TRUE	TRUE	1.15244	0.904679	-0.247765	In-SNCG
FAM234B	0.049537	-0.00698901	0.786385	-0.800363	0.0919789	TRUE	TRUE	2.11749	1.81673	-0.300758	In-SNCG
STAR	0.0495385	0.0274705	0.390491	-0.33555	0.0919789	TRUE	TRUE	0.723016	0.786256	0.0632396	In-SNCG
PM20D2	0.0496018	-0.359212	0.0884937	-0.806919	0.0920833	TRUE	TRUE	2.06766	1.60165	-0.46601	In-SNCG
NHP2	0.0496454	0.324374	0.760922	-0.112175	0.0921511	TRUE	TRUE	0.979143	1.19969	0.220546	In-SNCG
KBTBD7	0.0496587	0.573646	1.10535	0.0419382	0.0921625	TRUE	TRUE	1.05551	1.33915	0.283635	In-SNCG
C2orf49	0.0496809	0.149235	0.679326	-0.380856	0.0921907	TRUE	TRUE	2.32404	2.22587	-0.0981691	In-SNCG
NPIPB4	0.0496921	-0.751615	-0.255078	-1.24815	0.0921982	TRUE	TRUE	2.06741	1.13145	-0.935962	In-SNCG
SP4	0.0497127	-0.480023	0.104213	-1.06426	0.0922233	TRUE	TRUE	3.1712	2.12953	-1.04166	In-SNCG
UNC80	0.0497294	-0.166417	0.11167	-0.444503	0.0922411	TRUE	TRUE	8.52506	8.17306	-0.352005	In-SNCG
NRG2	0.0497826	-0.325198	-0.032602	-0.617795	0.0923268	TRUE	TRUE	6.83976	5.7987	-1.04106	In-SNCG
EIPR1	0.049858	-0.23586	0.468322	-0.940042	0.0924533	TRUE	TRUE	5.0371	4.06536	-0.971735	In-SNCG
VIRMA	0.0498958	-0.144046	0.48197	-0.770061	0.0925103	TRUE	TRUE	3.89628	3.78963	-0.106645	In-SNCG
ZBBX	0.0499298	-0.958418	-0.242933	-1.6739	0.0925601	TRUE	TRUE	2.41545	1.21707	-1.19838	In-SNCG
MARCH2	0.0499802	0.310695	1.087	-0.465613	0.0926404	TRUE	TRUE	1.36214	1.46797	0.105835	In-SNCG
POLG	0.0500086	0.0349893	0.515412	-0.445433	0.0926798	TRUE	TRUE	1.76651	1.41223	-0.354273	In-SNCG
PRKRIP1	0.050045	-0.597554	0.0174442	-1.21255	0.092734	TRUE	TRUE	5.65163	4.69446	-0.957172	In-SNCG
UCK2	0.0500569	-0.565565	0.0438673	-1.175	0.0927428	TRUE	TRUE	3.39075	2.54464	-0.846113	In-SNCG
AC007216.4	0.0500652	0.579373	1.13085	0.0279005	0.092745	TRUE	TRUE	2.09233	2.35879	0.266459	In-SNCG
TRAF1	0.0501558	-0.0937367	0.157518	-0.344991	0.0928996	TRUE	TRUE	0.734169	0.441697	-0.292472	In-SNCG
ZNF250	0.050222	-0.142475	0.448739	-0.733688	0.093009	TRUE	TRUE	3.17337	3.1257	-0.0476641	In-SNCG
INTS6-AS1	0.050265	0.105671	0.723823	-0.51248	0.0930754	TRUE	TRUE	1.73631	1.65622	-0.0800893	In-SNCG
LYPLA2	0.0502868	-0.0128253	0.320471	-0.346122	0.0931025	TRUE	TRUE	0.754166	0.750704	-0.00346172	In-SNCG
EXOC2	0.0503024	0.0608052	0.539314	-0.417704	0.0931181	TRUE	TRUE	5.59888	5.41639	-0.182494	In-SNCG
TAF5	0.0503348	-0.15343	0.0621666	-0.369027	0.0931648	TRUE	TRUE	0.668069	0.587016	-0.0810531	In-SNCG
IMPDH1	0.0503972	0.288698	0.882925	-0.30553	0.0932671	TRUE	TRUE	1.29878	1.1373	-0.16148	In-SNCG
RPF1	0.0504485	0.369602	0.992228	-0.253023	0.0933488	TRUE	TRUE	1.48105	1.32996	-0.151095	In-SNCG
MAPK8	0.0505035	0.00297996	0.242325	-0.236365	0.0934373	TRUE	TRUE	7.06479	6.91493	-0.149862	In-SNCG
AL392172.1	0.0505891	-0.174678	0.0573734	-0.40673	0.0935823	TRUE	TRUE	0.802881	0.496333	-0.306548	In-SNCG
MED17	0.0505979	-0.0300778	0.705185	-0.765341	0.0935852	TRUE	TRUE	3.45652	3.36294	-0.0935721	In-SNCG
AC025263.1	0.0506068	0.168966	0.428133	-0.0902005	0.0935883	TRUE	TRUE	0.52408	0.775503	0.251424	In-SNCG
PCDH9-AS2	0.0506885	1.72111	3.01278	0.429447	0.0937262	TRUE	TRUE	2.49799	3.50701	1.00902	In-SNCG
GTF2E2	0.0506991	-0.744378	-0.126364	-1.36239	0.0937324	TRUE	TRUE	3.84046	2.80512	-1.03535	In-SNCG
AC008629.1	0.0507205	-0.117824	0.381547	-0.617195	0.0937587	TRUE	TRUE	1.10205	0.835498	-0.26655	In-SNCG
CCDC106	0.0507654	0.614516	1.14611	0.0829196	0.0938283	TRUE	TRUE	0.836015	1.1949	0.358883	In-SNCG
DPP10-AS1	0.0508237	1.40556	2.53713	0.273986	0.0939109	TRUE	TRUE	3.04411	4.2622	1.21809	In-SNCG
KCMF1	0.0508245	0.290716	0.837754	-0.256322	0.0939109	TRUE	TRUE	4.50251	3.98642	-0.516087	In-SNCG
TRHDE-AS1	0.0508333	-0.211563	0.225006	-0.648133	0.0939138	TRUE	TRUE	1.03044	0.710863	-0.319575	In-SNCG
CRKL	0.0508577	0.65395	1.2988	0.00910396	0.0939456	TRUE	TRUE	2.35502	2.28915	-0.0658639	In-SNCG
LINC01578	0.0509257	0.263982	0.730733	-0.202768	0.0940579	TRUE	TRUE	4.76832	4.64314	-0.125181	In-SNCG
FAM98B	0.050951	-0.0517007	0.533778	-0.637179	0.0940912	TRUE	TRUE	3.02029	2.58157	-0.438719	In-SNCG
STK38	0.0509774	0.330148	1.05064	-0.390341	0.0941266	TRUE	TRUE	3.27631	3.50324	0.226928	In-SNCG
LGI2	0.0510097	-0.586295	0.0987408	-1.27133	0.0941729	TRUE	TRUE	4.08068	3.61685	-0.463826	In-SNCG
BRIX1	0.0510913	-0.000867741	0.49522	-0.496956	0.0942976	TRUE	TRUE	1.76431	1.82225	0.0579412	In-SNCG
CCNE1	0.05115	0.114292	0.487949	-0.259364	0.0942976	TRUE	TRUE	0.68659	0.605188	-0.0814021	In-SNCG
EZH2	0.051113	-0.0958603	0.445666	-0.637387	0.0942976	TRUE	TRUE	1.77242	1.74999	-0.0224304	In-SNCG
MICAL2	0.0511511	-0.145621	-0.00376226	-0.287479	0.0942976	TRUE	TRUE	7.30276	6.95478	-0.347987	In-SNCG
MTMR4	0.0511142	0.681303	1.31909	0.0435156	0.0942976	TRUE	TRUE	4.32105	4.68769	0.366633	In-SNCG
PTAR1	0.051117	-0.277933	0.593778	-1.14964	0.0942976	TRUE	TRUE	2.79202	2.11233	-0.679686	In-SNCG
RRAGC	0.0511551	-0.110495	0.318752	-0.539743	0.0942976	TRUE	TRUE	1.48277	1.20418	-0.278592	In-SNCG
SPRYD7	0.051148	-0.108963	0.447171	-0.665097	0.0942976	TRUE	TRUE	2.38867	2.06248	-0.326191	In-SNCG
TXLNG	0.0511533	-0.162953	0.393738	-0.719644	0.0942976	TRUE	TRUE	5.10178	4.45607	-0.645711	In-SNCG
TXNL4B	0.0511569	-0.0224843	0.383569	-0.428538	0.0942976	TRUE	TRUE	1.06737	0.801168	-0.266205	In-SNCG
ZFR2	0.051157	-0.639751	-0.0473618	-1.23214	0.0942976	TRUE	TRUE	4.91109	4.09883	-0.812265	In-SNCG
AL133346.1	0.0511805	0.226052	0.910025	-0.45792	0.0943143	TRUE	TRUE	0.932804	0.774109	-0.158695	In-SNCG
TNPO1	0.0511763	0.243109	0.765502	-0.279285	0.0943143	TRUE	TRUE	5.2558	4.82562	-0.430186	In-SNCG
RALGDS	0.0511913	-0.837833	-0.0284479	-1.64722	0.0943208	TRUE	TRUE	4.1805	2.89776	-1.28274	In-SNCG
NAB1	0.051212	-0.462109	0.0483247	-0.972542	0.0943454	TRUE	TRUE	2.37554	1.52293	-0.85261	In-SNCG
F3	0.0512328	0.257558	0.611184	-0.0960685	0.0943705	TRUE	TRUE	0.574209	0.619512	0.0453031	In-SNCG
NSRP1	0.0512677	-0.643013	-0.00245521	-1.28357	0.0944214	TRUE	TRUE	4.11213	3.54171	-0.570424	In-SNCG
RBM15B	0.0512959	0.0727065	0.359226	-0.213813	0.09446	TRUE	TRUE	0.582512	0.5879	0.00538735	In-SNCG
AC013460.1	0.0513192	-0.374877	0.203195	-0.952948	0.0944896	TRUE	TRUE	1.11331	0.716671	-0.396643	In-SNCG
TCEANC	0.0513449	0.291958	0.705959	-0.122044	0.0945234	TRUE	TRUE	0.652663	0.651697	-0.000966257	In-SNCG
ADAR	0.0513636	-0.2294	0.372118	-0.830919	0.0945446	TRUE	TRUE	5.62176	5.24764	-0.374114	In-SNCG
MBD2	0.0514864	-0.570365	0.059672	-1.2004	0.0947571	TRUE	TRUE	3.98778	2.9123	-1.07548	In-SNCG
RPL24	0.0515019	1.01041	1.71414	0.306674	0.0947723	TRUE	TRUE	3.59469	4.36684	0.772151	In-SNCG
AC138150.1	0.0515134	-0.862183	-0.0888518	-1.63551	0.0947788	TRUE	TRUE	2.21464	1.3876	-0.827035	In-SNCG
SLC19A1	0.0515263	-0.41439	-0.160408	-0.668372	0.0947788	TRUE	TRUE	1.18029	0.68833	-0.491962	In-SNCG
YWHAG	0.0515273	0.0169746	0.555597	-0.521647	0.0947788	TRUE	TRUE	6.26681	6.01089	-0.255917	In-SNCG
TAF12	0.051536	-0.667634	0.00987954	-1.34515	0.0947814	TRUE	TRUE	2.0886	1.38582	-0.702781	In-SNCG
UPF3B	0.0515757	0.230534	0.869998	-0.408931	0.094841	TRUE	TRUE	4.22314	4.15463	-0.0685035	In-SNCG
RMDN1	0.0515941	-0.0492394	0.560064	-0.658543	0.0948613	TRUE	TRUE	3.24707	3.12995	-0.117115	In-SNCG
AL022313.4	0.0516215	-0.203538	0.121552	-0.528628	0.0948875	TRUE	TRUE	1.29049	0.889722	-0.40077	In-SNCG
CEACAM19	0.0516229	-0.136543	0.195271	-0.468357	0.0948875	TRUE	TRUE	1.13968	1.18362	0.0439443	In-SNCG
UBE2L6	0.0517326	0.199921	0.529983	-0.130141	0.0950757	TRUE	TRUE	0.576366	0.728224	0.151858	In-SNCG
PPP1R15B	0.0517415	0.317627	0.762172	-0.126917	0.0950786	TRUE	TRUE	1.40386	1.51501	0.111156	In-SNCG
AC018362.1	0.0517692	0.964488	1.72366	0.205316	0.0951162	TRUE	TRUE	1.62468	2.32463	0.699951	In-SNCG
KCTD3	0.051778	0.0436725	0.552995	-0.465649	0.0951189	TRUE	TRUE	5.32576	4.9256	-0.400159	In-SNCG
AC092376.3	0.0518046	-0.104088	0.214915	-0.423091	0.0951449	TRUE	TRUE	0.732959	0.580462	-0.152497	In-SNCG
STT3A	0.0518068	-0.0485034	0.396248	-0.493255	0.0951449	TRUE	TRUE	1.69248	1.45387	-0.238603	In-SNCG
AL139021.1	0.0518908	0.504098	1.31035	-0.302151	0.0952857	TRUE	TRUE	1.20558	1.82807	0.622487	In-SNCG
NDUFAF5	0.0519136	0.756682	1.72727	-0.21391	0.0952994	TRUE	TRUE	3.89676	4.08816	0.191407	In-SNCG
ZNF304	0.0519202	-0.111141	0.206818	-0.4291	0.0952994	TRUE	TRUE	0.967474	0.84558	-0.121895	In-SNCG
ZXDC	0.0519191	0.173588	0.929577	-0.5824	0.0952994	TRUE	TRUE	3.89597	3.39688	-0.499082	In-SNCG
AC119396.1	0.0519823	0.341093	0.97371	-0.291524	0.0953618	TRUE	TRUE	0.586465	0.61915	0.032685	In-SNCG
ALDH8A1	0.0519638	0.158918	0.833675	-0.51584	0.0953618	TRUE	TRUE	2.60017	2.69434	0.0941715	In-SNCG
MT-ND4	0.051983	0.13492	0.66294	-0.393101	0.0953618	TRUE	TRUE	5.68667	5.22749	-0.459174	In-SNCG
SLC15A4	0.0519836	-0.157326	0.374722	-0.689373	0.0953618	TRUE	TRUE	2.54044	2.36543	-0.175013	In-SNCG
TPRKB	0.0520435	0.110785	0.646717	-0.425148	0.0954583	TRUE	TRUE	1.50599	1.37252	-0.133473	In-SNCG
MED24	0.052059	-0.304446	0.301162	-0.910054	0.0954733	TRUE	TRUE	3.31263	2.49832	-0.814304	In-SNCG
KDM4A-AS1	0.0520747	0.0495921	0.468824	-0.369639	0.0954752	TRUE	TRUE	1.01897	1.01057	-0.00840344	In-SNCG
LNX2	0.052069	0.0731097	0.588149	-0.44193	0.0954752	TRUE	TRUE	1.496	1.24283	-0.253174	In-SNCG
AC106845.1	0.05211	0.293526	1.13819	-0.551135	0.0955062	TRUE	TRUE	1.13837	1.32608	0.187711	In-SNCG
DNAL4	0.0521063	0.25521	0.639075	-0.128654	0.0955062	TRUE	TRUE	0.501935	0.700116	0.198181	In-SNCG
PTCD3	0.052121	0.52213	0.95185	0.0924088	0.0955062	TRUE	TRUE	4.95533	5.32511	0.369788	In-SNCG
RBMS3-AS2	0.052116	0.898413	1.64278	0.154045	0.0955062	TRUE	TRUE	1.30567	2.10852	0.802852	In-SNCG
KRI1	0.0521538	-0.348381	-0.0541609	-0.642601	0.0955529	TRUE	TRUE	0.698848	0.427654	-0.271194	In-SNCG
WDR92	0.0521668	-0.231557	0.353809	-0.816922	0.0955632	TRUE	TRUE	3.25561	2.86481	-0.390796	In-SNCG
LIPI	0.0522127	0.977912	1.99617	-0.0403416	0.0956204	TRUE	TRUE	0.709778	1.4952	0.78542	In-SNCG
WDR17	0.0522062	0.138084	0.502633	-0.226466	0.0956204	TRUE	TRUE	6.68047	6.81845	0.137984	In-SNCG
ADGRA1-AS1	0.0522237	0.0584605	0.470445	-0.353524	0.0956271	TRUE	TRUE	1.02732	0.911358	-0.11596	In-SNCG
PDE3A	0.0522372	0.696423	1.4101	-0.0172526	0.0956383	TRUE	TRUE	0.606613	1.20788	0.601271	In-SNCG
AC007878.1	0.052268	-0.144995	0.194624	-0.484614	0.0956813	TRUE	TRUE	0.907695	0.485207	-0.422488	In-SNCG
SLC25A30	0.0523122	-0.267573	-0.00426922	-0.530876	0.0957486	TRUE	TRUE	0.899185	0.565594	-0.33359	In-SNCG
BTBD9	0.0523985	-0.453079	-0.0518818	-0.854276	0.0958932	TRUE	TRUE	7.30779	6.41536	-0.892431	In-SNCG
TMTC2	0.0524062	0.0473174	0.930195	-0.83556	0.0958938	TRUE	TRUE	3.44632	3.04937	-0.396945	In-SNCG
LINC00472	0.0524414	0.662046	1.74282	-0.41873	0.0959345	TRUE	TRUE	2.45679	2.62902	0.17223	In-SNCG
PLA2G4A	0.0524432	0.467205	1.03363	-0.0992218	0.0959345	TRUE	TRUE	0.271854	0.82935	0.557496	In-SNCG
PJA2	0.0524524	0.261029	0.567448	-0.0453901	0.0959378	TRUE	TRUE	6.73842	6.96541	0.22699	In-SNCG
AC092802.1	0.0524944	0.493301	1.02218	-0.0355751	0.0959788	TRUE	TRUE	0.864528	1.34309	0.478563	In-SNCG
FBRSL1	0.0524828	-0.253541	0.321008	-0.82809	0.0959788	TRUE	TRUE	2.79101	2.12135	-0.669666	In-SNCG
THAP5	0.052497	0.511776	1.23586	-0.212309	0.0959788	TRUE	TRUE	1.85647	2.27567	0.419199	In-SNCG
AAAS	0.052563	0.26358	0.77417	-0.24701	0.0960644	TRUE	TRUE	0.95444	1.1438	0.189358	In-SNCG
ARID4A	0.0525733	0.493869	0.863081	0.124658	0.0960644	TRUE	TRUE	5.39943	5.97114	0.571711	In-SNCG
GGT7	0.0525668	0.373994	0.792524	-0.0445356	0.0960644	TRUE	TRUE	5.54046	5.69196	0.151494	In-SNCG
PLEKHM3	0.0525689	-0.612651	0.092126	-1.31743	0.0960644	TRUE	TRUE	5.81486	4.86771	-0.947145	In-SNCG
DDX19A	0.0525979	0.00233346	0.864997	-0.86033	0.0960958	TRUE	TRUE	4.1111	4.24068	0.129575	In-SNCG
TNFSF4	0.052644	0.470205	0.913916	0.0264938	0.0961665	TRUE	TRUE	1.01162	1.07199	0.0603686	In-SNCG
PALM	0.052657	-0.305632	0.213621	-0.824886	0.0961768	TRUE	TRUE	2.56208	1.86085	-0.701234	In-SNCG
NASP	0.0527287	-0.396351	0.206835	-0.999538	0.0962878	TRUE	TRUE	3.67808	2.96431	-0.713768	In-SNCG
NCKAP5	0.0527326	-0.365197	0.00779922	-0.738192	0.0962878	TRUE	TRUE	1.43327	0.945551	-0.487721	In-SNCG
AC016042.1	0.0527979	1.88328	3.20697	0.559593	0.0963935	TRUE	TRUE	3.97435	5.71793	1.74358	In-SNCG
SEC31B	0.0528159	0.673745	1.46895	-0.121463	0.096413	TRUE	TRUE	4.35276	4.51971	0.166942	In-SNCG
NBDY	0.0528258	-0.0751744	0.450336	-0.600685	0.0964174	TRUE	TRUE	2.4656	2.43528	-0.030327	In-SNCG
TNRC6C	0.052842	-0.267836	0.0612844	-0.596956	0.0964335	TRUE	TRUE	7.66956	7.15202	-0.517544	In-SNCG
AC004053.1	0.0528518	-0.0868333	0.53473	-0.708397	0.0964336	TRUE	TRUE	1.10441	0.823852	-0.280562	In-SNCG
AC007785.1	0.0528569	-0.743225	-0.158841	-1.32761	0.0964336	TRUE	TRUE	3.44083	2.63113	-0.809703	In-SNCG
CROT	0.0529031	-0.23523	0.549592	-1.02005	0.0965044	TRUE	TRUE	1.57833	1.19394	-0.384391	In-SNCG
SMAP1	0.052925	-0.0363726	0.376114	-0.448859	0.0965307	TRUE	TRUE	6.15694	5.75604	-0.400899	In-SNCG
AC079226.2	0.0529439	1.20409	2.29024	0.117939	0.0965517	TRUE	TRUE	0.96285	1.85976	0.896907	In-SNCG
LONRF1	0.052959	-0.729663	-0.172964	-1.28636	0.0965522	TRUE	TRUE	2.97934	2.05322	-0.926119	In-SNCG
UBE2QL1	0.0529585	-0.230357	0.5199	-0.980613	0.0965522	TRUE	TRUE	3.79694	3.36199	-0.434942	In-SNCG
STK40	0.0529951	0.104388	0.622142	-0.413366	0.0966044	TRUE	TRUE	2.20149	1.98965	-0.211841	In-SNCG
LINC01115	0.0530105	0.294844	1.6176	-1.02791	0.0966191	TRUE	TRUE	0.633737	0.556197	-0.0775401	In-SNCG
GAD1	0.0530394	0.546267	0.929373	0.163161	0.0966581	TRUE	TRUE	8.79563	9.29545	0.499823	In-SNCG
LRRC2	0.0530522	-0.185176	0.491079	-0.861432	0.096668	TRUE	TRUE	0.812033	0.393182	-0.418852	In-SNCG
LINC01002	0.053124	-0.25803	0.0290504	-0.54511	0.0967852	TRUE	TRUE	0.973004	0.470754	-0.50225	In-SNCG
SLC39A3	0.0531455	0.489527	0.965062	0.0139922	0.0968109	TRUE	TRUE	0.611401	1.01906	0.407661	In-SNCG
ZNF253	0.0531894	0.969464	1.83866	0.100266	0.0968773	TRUE	TRUE	3.06651	3.17059	0.104084	In-SNCG
TBC1D10A	0.0532369	0.0720318	0.418565	-0.274501	0.0969501	TRUE	TRUE	0.746864	0.606752	-0.140112	In-SNCG
GATAD2A	0.0533097	-0.427077	0.623447	-1.4776	0.0970693	TRUE	TRUE	2.38894	1.85014	-0.538798	In-SNCG
AP000688.1	0.0533367	0.141823	0.469441	-0.185795	0.0971048	TRUE	TRUE	0.669327	0.643357	-0.0259692	In-SNCG
XPO1	0.0533823	-0.441916	0.001179	-0.88501	0.0971741	TRUE	TRUE	6.38622	5.56691	-0.819305	In-SNCG
FLNA	0.053429	0.212547	0.69451	-0.269417	0.0972455	TRUE	TRUE	0.917253	0.821855	-0.0953979	In-SNCG
DDX10	0.053479	-0.823632	-0.18986	-1.4574	0.0973229	TRUE	TRUE	6.02063	4.31585	-1.70478	In-SNCG
ELMO1	0.0535068	-0.792905	-0.0898308	-1.49598	0.0973462	TRUE	TRUE	5.88454	4.84004	-1.0445	In-SNCG
ZRANB3	0.0535011	-0.83196	-0.14837	-1.51555	0.0973462	TRUE	TRUE	5.60516	4.86984	-0.735318	In-SNCG
HARS	0.0535212	0.00306781	0.587474	-0.581338	0.097359	TRUE	TRUE	4.30431	4.07167	-0.232638	In-SNCG
ERCC5	0.0535724	0.630411	1.19593	0.0648914	0.0974385	TRUE	TRUE	4.34034	4.6401	0.299762	In-SNCG
AL807742.1	0.0535921	-0.606478	-0.222064	-0.990891	0.0974589	TRUE	TRUE	1.31443	0.476995	-0.837431	In-SNCG
PTPN1	0.0535987	0.145793	0.718126	-0.426539	0.0974589	TRUE	TRUE	4.61476	3.991	-0.623763	In-SNCG
AC012020.1	0.0536289	-0.15924	0.0772077	-0.395687	0.0974706	TRUE	TRUE	0.883851	0.525459	-0.358392	In-SNCG
ANKRD54	0.0536351	-0.15124	0.226456	-0.528936	0.0974706	TRUE	TRUE	1.48659	1.36228	-0.124319	In-SNCG
LRRC8C-DT	0.0536127	0.887852	2.04037	-0.264661	0.0974706	TRUE	TRUE	2.20091	2.61711	0.416204	In-SNCG
PITRM1-AS1	0.0536276	0.0110174	0.292286	-0.270251	0.0974706	TRUE	TRUE	0.551714	0.716456	0.164742	In-SNCG
AP001347.1	0.0536708	0.835329	1.45914	0.211516	0.0975219	TRUE	TRUE	5.06132	5.17476	0.113442	In-SNCG
GAL3ST3	0.0537081	-0.0715061	0.14755	-0.290562	0.0975761	TRUE	TRUE	0.627693	0.514858	-0.112835	In-SNCG
AL355472.2	0.0537933	-0.7628	-0.18327	-1.34233	0.0977173	TRUE	TRUE	3.17934	2.30179	-0.877548	In-SNCG
AC007368.1	0.0538434	-1.00331	-0.276636	-1.72998	0.0977946	TRUE	TRUE	5.37823	4.33577	-1.04246	In-SNCG
SLC25A51	0.0539233	-0.19169	0.38598	-0.769361	0.097926	TRUE	TRUE	2.95233	2.45478	-0.497552	In-SNCG
DNAJB11	0.05396	-0.00991529	0.305289	-0.32512	0.097979	TRUE	TRUE	1.02427	0.870123	-0.154142	In-SNCG
SDHD	0.0540159	-0.210805	0.402475	-0.824085	0.0980668	TRUE	TRUE	3.31772	2.90156	-0.416163	In-SNCG
MCF2L	0.0540261	-0.542236	0.0282036	-1.11267	0.0980717	TRUE	TRUE	5.93552	5.10781	-0.827713	In-SNCG
RINT1	0.0540357	-0.0495251	0.667754	-0.766805	0.0980753	TRUE	TRUE	3.016	2.92558	-0.0904238	In-SNCG
MTBP	0.0540539	-0.169977	0.474034	-0.813987	0.0980947	TRUE	TRUE	1.27463	0.765247	-0.509383	In-SNCG
SHLD2	0.0541423	-0.188066	0.437073	-0.813205	0.0982415	TRUE	TRUE	4.41617	3.47897	-0.937199	In-SNCG
CABP1	0.0541867	0.352022	1.41751	-0.713465	0.0982947	TRUE	TRUE	3.36698	3.51992	0.15294	In-SNCG
STX4	0.0541862	0.0568722	0.411168	-0.297423	0.0982947	TRUE	TRUE	0.678915	0.69757	0.0186557	In-SNCG
ACTR10	0.0542091	0.212128	0.737981	-0.313726	0.0983165	TRUE	TRUE	4.38558	4.21562	-0.169958	In-SNCG
ARHGEF10	0.0542139	0.497711	1.39772	-0.402296	0.0983165	TRUE	TRUE	2.8691	2.86235	-0.00675061	In-SNCG
VPS13B-DT	0.0542266	0.0202573	0.794538	-0.754023	0.0983259	TRUE	TRUE	3.55477	3.23946	-0.31531	In-SNCG
TMOD1	0.0542457	-0.395028	0.106528	-0.896584	0.0983467	TRUE	TRUE	1.11411	0.790953	-0.323154	In-SNCG
CCSER1	0.0542754	-0.333969	0.0186371	-0.686575	0.0983568	TRUE	TRUE	10.0284	9.4732	-0.555176	In-SNCG
EIF2B3	0.054289	-0.771091	0.295899	-1.83808	0.0983568	TRUE	TRUE	4.84115	3.84386	-0.997286	In-SNCG
SETD4	0.054283	-0.156248	0.398855	-0.711351	0.0983568	TRUE	TRUE	2.73775	2.2681	-0.469656	In-SNCG
SNX7	0.054286	-0.849867	-0.0251093	-1.67462	0.0983568	TRUE	TRUE	3.56478	2.52742	-1.03736	In-SNCG
TRDMT1	0.0542606	-0.702888	-0.201598	-1.20418	0.0983568	TRUE	TRUE	2.06214	1.2057	-0.856444	In-SNCG
UBA6	0.0543126	-0.0502658	0.559913	-0.660444	0.0983858	TRUE	TRUE	5.35832	5.32996	-0.0283617	In-SNCG
SUCLA2	0.0543433	0.279571	0.899119	-0.339978	0.0984277	TRUE	TRUE	5.17902	4.86177	-0.317242	In-SNCG
LEFTY1	0.0543743	-0.573383	-0.0392905	-1.10747	0.098446	TRUE	TRUE	1.52387	0.836	-0.687872	In-SNCG
PRR5	0.0543761	-0.283732	0.222759	-0.790223	0.098446	TRUE	TRUE	1.20106	0.834499	-0.366566	In-SNCG
ZDHHC11B	0.0543718	-0.449682	-0.0315563	-0.867808	0.098446	TRUE	TRUE	2.27117	1.63789	-0.63328	In-SNCG
TGS1	0.0544354	-0.261451	0.402248	-0.92515	0.0985397	TRUE	TRUE	4.1104	3.50778	-0.602612	In-SNCG
ZSCAN26	0.0544437	0.740774	1.42796	0.0535882	0.0985409	TRUE	TRUE	3.45874	4.01229	0.553548	In-SNCG
DDX42	0.0544692	-0.361552	0.284511	-1.00762	0.0985734	TRUE	TRUE	4.37409	4.04231	-0.331776	In-SNCG
B4GALT7	0.0544786	0.128073	0.394481	-0.138335	0.0985767	TRUE	TRUE	0.654399	0.721317	0.066918	In-SNCG
NTRK3	0.0545123	-0.00539089	0.552741	-0.563523	0.0986239	TRUE	TRUE	8.59382	8.33789	-0.255928	In-SNCG
OGFOD3	0.0545291	0.062363	0.559975	-0.435249	0.0986407	TRUE	TRUE	1.93358	1.48929	-0.444283	In-SNCG
ATG9A	0.0545602	0.696535	1.34622	0.0468496	0.0986558	TRUE	TRUE	1.65214	1.87511	0.22297	In-SNCG
BAG4	0.0545526	0.400018	0.968542	-0.168506	0.0986558	TRUE	TRUE	4.02461	4.00592	-0.0186937	In-SNCG
TRIM26	0.0545586	-0.341193	0.205072	-0.887458	0.0986558	TRUE	TRUE	2.7678	2.27467	-0.493134	In-SNCG
ACAT1	0.0546023	0.569529	1.13207	0.00698887	0.0987181	TRUE	TRUE	4.41845	4.48944	0.0709928	In-SNCG
DDX50	0.0546301	-0.827432	-0.188162	-1.4667	0.0987547	TRUE	TRUE	4.68655	3.84322	-0.843329	In-SNCG
L1CAM	0.0547466	0.201431	0.89449	-0.491627	0.0989378	TRUE	TRUE	2.81286	2.69455	-0.11831	In-SNCG
PLA2G4C	0.0547397	-0.919556	-0.226603	-1.61251	0.0989378	TRUE	TRUE	4.15573	2.77114	-1.38459	In-SNCG
C4orf50	0.0548075	-0.925936	-0.339902	-1.51197	0.0990296	TRUE	TRUE	2.50545	1.31962	-1.18582	In-SNCG
ERCC3	0.0548126	0.0343332	0.614932	-0.546266	0.0990296	TRUE	TRUE	3.30042	2.82471	-0.475711	In-SNCG
AASDHPPT	0.0548339	0.280794	0.873586	-0.311999	0.0990437	TRUE	TRUE	3.87949	3.76215	-0.117341	In-SNCG
TEF	0.0548356	-0.24501	0.317626	-0.807647	0.0990437	TRUE	TRUE	3.15158	2.85228	-0.299295	In-SNCG
NUP160	0.0549103	-0.512579	0.130629	-1.15579	0.0991647	TRUE	TRUE	4.73007	4.30487	-0.425201	In-SNCG
DENND1B	0.0549486	0.0659553	0.319266	-0.187355	0.0992158	TRUE	TRUE	6.91489	6.65214	-0.262744	In-SNCG
SNPH	0.0549538	0.207948	0.802802	-0.386906	0.0992158	TRUE	TRUE	3.21812	2.80459	-0.41353	In-SNCG
GLB1	0.0549741	0.0214917	0.619907	-0.576924	0.0992249	TRUE	TRUE	4.53884	4.19668	-0.342164	In-SNCG
MSANTD4	0.0549669	-0.384964	0.15579	-0.925718	0.0992249	TRUE	TRUE	3.0657	2.81723	-0.248465	In-SNCG
GGNBP2	0.0549936	0.320436	0.916204	-0.275332	0.0992412	TRUE	TRUE	4.43239	4.4598	0.0274065	In-SNCG
NETO2	0.055006	-0.720144	0.0498253	-1.49011	0.0992412	TRUE	TRUE	6.08328	5.43335	-0.64993	In-SNCG
SORBS2	0.0550006	-0.431144	-0.0660898	-0.796198	0.0992412	TRUE	TRUE	8.38	7.8398	-0.540198	In-SNCG
MAP3K14	0.0550138	-0.240113	0.322666	-0.802892	0.0992415	TRUE	TRUE	2.79819	2.07581	-0.722381	In-SNCG
LYRM4	0.0550715	-0.216858	0.698486	-1.1322	0.0993119	TRUE	TRUE	4.26307	3.40788	-0.85519	In-SNCG
PRNP	0.0550757	0.508557	1.03665	-0.0195381	0.0993119	TRUE	TRUE	6.17353	6.80779	0.634258	In-SNCG
TAF4B	0.0550675	-0.65435	-0.142636	-1.16606	0.0993119	TRUE	TRUE	2.85912	2.16742	-0.691692	In-SNCG
ILF3	0.0551292	-0.462656	0.166342	-1.09165	0.0993944	TRUE	TRUE	4.3142	3.53478	-0.779422	In-SNCG
KDM7A	0.0551566	0.00590024	1.04689	-1.03509	0.0994165	TRUE	TRUE	3.43451	3.15442	-0.280087	In-SNCG
PARP16	0.0551561	0.367236	0.975249	-0.240778	0.0994165	TRUE	TRUE	2.89495	2.71964	-0.175304	In-SNCG
PCSK7	0.0552005	0.255544	0.880726	-0.369639	0.0994817	TRUE	TRUE	3.89738	3.44094	-0.456443	In-SNCG
RNPEP	0.0552452	0.315733	0.901658	-0.270192	0.0995485	TRUE	TRUE	2.08236	2.08735	0.0049891	In-SNCG
SCN8A	0.055261	0.170017	0.296411	0.0436234	0.0995632	TRUE	TRUE	8.03862	8.08419	0.0455664	In-SNCG
AKNA	0.0552766	-1.00737	-0.328663	-1.68608	0.0995775	TRUE	TRUE	3.35432	2.17205	-1.18227	In-SNCG
TMEM192	0.0553234	0.158273	0.760539	-0.443993	0.0996479	TRUE	TRUE	3.07737	2.55079	-0.526574	In-SNCG
CCDC144NL	0.0553683	0.483442	1.03399	-0.0671019	0.0997151	TRUE	TRUE	0.879758	1.14919	0.269435	In-SNCG
ELOA-AS1	0.0553889	0.316052	0.894445	-0.26234	0.0997383	TRUE	TRUE	3.22662	3.35116	0.124535	In-SNCG
LCORL	0.0554156	-0.500938	0.0883634	-1.09024	0.0997726	TRUE	TRUE	5.90382	5.19687	-0.706953	In-SNCG
SEMA3D	0.0554412	-0.490198	-0.13376	-0.846635	0.0998049	TRUE	TRUE	1.02207	0.520793	-0.501281	In-SNCG
EEF1AKMT2	0.0554996	-0.800988	-0.0930115	-1.50896	0.0998963	TRUE	TRUE	5.44959	4.48226	-0.967322	In-SNCG
CTSC	0.05561	-0.2374	0.142925	-0.617724	0.100081	TRUE	TRUE	1.43355	0.985709	-0.44784	In-SNCG
RPS17	0.0556191	0.813764	1.78773	-0.160202	0.100084	TRUE	TRUE	1.78973	2.30196	0.512236	In-SNCG
AC079148.3	0.0556611	-0.612147	0.000544365	-1.22484	0.100142	TRUE	TRUE	2.59843	2.0125	-0.585926	In-SNCG
MOB3B	0.0556667	-0.922704	-0.181454	-1.66395	0.100142	TRUE	TRUE	5.03711	4.2393	-0.797802	In-SNCG
AHCYL2	0.055684	-0.566794	-0.0148609	-1.11873	0.100159	TRUE	TRUE	6.76445	6.14891	-0.615543	In-SNCG
ZNF654	0.0557184	0.0769828	0.658542	-0.504576	0.100207	TRUE	TRUE	4.70459	4.43953	-0.265053	In-SNCG
TP53TG5	0.0557557	0.0625274	0.636085	-0.51103	0.10026	TRUE	TRUE	1.56321	1.54476	-0.0184446	In-SNCG
ZNF778	0.0557926	0.293295	0.75287	-0.16628	0.100313	TRUE	TRUE	1.11483	1.27437	0.159542	In-SNCG
AC022679.2	0.055807	0.524188	1.22589	-0.177511	0.100325	TRUE	TRUE	1.03159	1.36013	0.328531	In-SNCG
CTXN2	0.0558213	0.454108	1.08592	-0.177701	0.100337	TRUE	TRUE	0.35306	0.682726	0.329667	In-SNCG
C2orf68	0.055836	0.291993	0.772658	-0.188673	0.100349	TRUE	TRUE	1.22881	1.27154	0.0427319	In-SNCG
SKAP2	0.0558951	-0.248546	0.564316	-1.06141	0.100441	TRUE	TRUE	2.13479	1.91776	-0.21703	In-SNCG
CLN3	0.0559567	0.222285	0.930772	-0.486202	0.100538	TRUE	TRUE	1.13551	1.36644	0.230933	In-SNCG
CDH7	0.056007	-0.81128	0.0190636	-1.64162	0.100615	TRUE	TRUE	5.1593	4.48408	-0.675219	In-SNCG
MCAM	0.0560922	-0.700496	-0.0469216	-1.35407	0.100754	TRUE	TRUE	1.18048	0.827146	-0.353336	In-SNCG
SERAC1	0.0561353	0.405227	0.950977	-0.140523	0.100805	TRUE	TRUE	2.12206	2.13602	0.0139613	In-SNCG
SLC35E4	0.0561362	0.37315	0.874226	-0.127926	0.100805	TRUE	TRUE	1.6787	1.90316	0.224456	In-SNCG
SUV39H2	0.05615	-0.264218	0.107844	-0.63628	0.100816	TRUE	TRUE	1.81618	1.51186	-0.304316	In-SNCG
DPYSL5	0.0561965	-0.440067	0.235391	-1.11552	0.100858	TRUE	TRUE	3.86718	2.84351	-1.02367	In-SNCG
SLC7A5	0.0561838	-0.553222	-0.0761647	-1.03028	0.100858	TRUE	TRUE	2.00703	1.23417	-0.772857	In-SNCG
WDR75	0.0561927	0.135616	0.789969	-0.518737	0.100858	TRUE	TRUE	4.93955	4.96414	0.0245878	In-SNCG
PKIA-AS1	0.0562112	-0.144342	0.286941	-0.575625	0.10087	TRUE	TRUE	1.22933	1.16111	-0.0682121	In-SNCG
ZC3H18	0.0562424	0.130568	0.703629	-0.442493	0.100912	TRUE	TRUE	2.36104	1.86782	-0.493224	In-SNCG
SLC27A1	0.0562629	-0.0526549	0.56048	-0.66579	0.100934	TRUE	TRUE	3.48735	2.6002	-0.887148	In-SNCG
ZNF605	0.0562699	0.140431	0.757385	-0.476522	0.100934	TRUE	TRUE	3.30833	2.79527	-0.513059	In-SNCG
ABCB1	0.0562912	1.36626	2.50544	0.227077	0.100944	TRUE	TRUE	1.73842	2.69434	0.955924	In-SNCG
CCDC84	0.0562842	-0.614638	0.0230797	-1.25236	0.100944	TRUE	TRUE	5.71628	4.74075	-0.975529	In-SNCG
ACOT8	0.0563288	0.158629	0.684186	-0.366927	0.100989	TRUE	TRUE	1.89952	1.79963	-0.0998916	In-SNCG
TMEM268	0.0563316	0.229195	0.846469	-0.388079	0.100989	TRUE	TRUE	3.10914	2.60719	-0.501955	In-SNCG
AL589843.1	0.0564057	0.159058	0.802326	-0.484209	0.101094	TRUE	TRUE	3.50069	3.43989	-0.0608042	In-SNCG
RHPN1	0.0564138	0.35024	0.848937	-0.148457	0.101094	TRUE	TRUE	0.87208	0.862293	-0.00978729	In-SNCG
TSNAXIP1	0.0564077	-0.148771	0.148316	-0.445858	0.101094	TRUE	TRUE	0.778235	0.413124	-0.365111	In-SNCG
LUZP1	0.056434	0.405955	0.732762	0.0791492	0.101116	TRUE	TRUE	6.58323	7.00068	0.41745	In-SNCG
CASC2	0.0564428	-0.975406	-0.355419	-1.59539	0.101118	TRUE	TRUE	2.81647	1.56985	-1.24662	In-SNCG
DPF1	0.0565725	-0.579264	-0.0582218	-1.10031	0.101337	TRUE	TRUE	2.45231	1.89578	-0.556531	In-SNCG
ZC3H13	0.0566289	-0.492407	0.0471613	-1.03198	0.101424	TRUE	TRUE	6.31689	5.42277	-0.894121	In-SNCG
LINC02666	0.0566652	-0.452744	-0.0511987	-0.854289	0.101475	TRUE	TRUE	1.23872	0.549011	-0.689704	In-SNCG
GLIPR1L1	0.0566857	0.253268	0.70007	-0.193533	0.101486	TRUE	TRUE	0.430807	0.693796	0.262989	In-SNCG
PACRG-AS3	0.0566872	0.226967	0.668569	-0.214635	0.101486	TRUE	TRUE	0.598927	0.751177	0.15225	In-SNCG
AL035530.2	0.0567527	0.408664	0.967426	-0.150098	0.10159	TRUE	TRUE	4.75726	4.63092	-0.126337	In-SNCG
GLI3	0.0568302	-0.33986	0.261959	-0.941678	0.101714	TRUE	TRUE	1.53212	0.821779	-0.710344	In-SNCG
BCO2	0.0568788	0.954747	1.65076	0.258731	0.101787	TRUE	TRUE	3.98289	4.51014	0.527248	In-SNCG
EXOC3-AS1	0.0569377	0.217928	0.756331	-0.320475	0.101879	TRUE	TRUE	0.610088	0.635115	0.0250266	In-SNCG
SDAD1	0.056961	-0.0508241	0.668689	-0.770337	0.101906	TRUE	TRUE	3.50093	3.19539	-0.305537	In-SNCG
CTTNBP2	0.0569767	-0.217436	-0.0276147	-0.407257	0.10192	TRUE	TRUE	7.17404	6.63061	-0.543426	In-SNCG
RUNX1	0.0569878	-0.0313325	0.436312	-0.498977	0.101926	TRUE	TRUE	0.868887	0.680775	-0.188112	In-SNCG
PEX13	0.0570021	-0.0417385	0.66877	-0.752247	0.101938	TRUE	TRUE	2.6045	2.22797	-0.376529	In-SNCG
RAPGEF2	0.0570268	0.152792	0.419382	-0.113798	0.101968	TRUE	TRUE	8.12082	8.11933	-0.00149204	In-SNCG
SYNGR1	0.0570531	-0.0146762	0.564596	-0.593949	0.102001	TRUE	TRUE	4.77195	4.45885	-0.313095	In-SNCG
RPS10	0.0570913	0.186435	0.678978	-0.306108	0.102055	TRUE	TRUE	1.00208	1.28056	0.278486	In-SNCG
NSUN6	0.0571542	-0.798371	-0.130809	-1.46593	0.10214	TRUE	TRUE	4.98152	3.80859	-1.17293	In-SNCG
PAQR7	0.0571516	-0.0266687	0.401272	-0.45461	0.10214	TRUE	TRUE	1.1523	0.770662	-0.381642	In-SNCG
AP000842.2	0.0571926	0.608237	1.37654	-0.160065	0.102194	TRUE	TRUE	0.604406	1.26393	0.659522	In-SNCG
UBAP1	0.0572128	-0.702373	0.301694	-1.70644	0.102216	TRUE	TRUE	4.90493	4.36307	-0.54186	In-SNCG
CHAF1B	0.0572776	-0.184169	0.0325723	-0.400911	0.102318	TRUE	TRUE	0.776635	0.463244	-0.313391	In-SNCG
AC108169.1	0.0572899	-0.523351	0.0794156	-1.12612	0.102326	TRUE	TRUE	1.65686	1.01086	-0.645996	In-SNCG
LURAP1L	0.0573626	0.635408	1.24551	0.0253089	0.102442	TRUE	TRUE	2.83033	2.7324	-0.0979317	In-SNCG
ARFGEF1	0.0573737	0.249894	0.434066	0.0657213	0.102447	TRUE	TRUE	7.11998	7.31079	0.190809	In-SNCG
COG8	0.0573871	0.130445	0.526277	-0.265387	0.102457	TRUE	TRUE	1.00629	1.02332	0.0170282	In-SNCG
TADA1	0.0574001	0.00146514	0.42935	-0.426419	0.102466	TRUE	TRUE	1.64809	1.56377	-0.0843225	In-SNCG
SCAF11	0.0574582	0.230843	0.703867	-0.242182	0.102556	TRUE	TRUE	5.39789	5.405	0.00711279	In-SNCG
PAICS	0.0574972	0.61547	1.18619	0.0447485	0.102612	TRUE	TRUE	2.29181	2.51439	0.222581	In-SNCG
PYGO2	0.0575164	0.289209	0.63811	-0.059692	0.102632	TRUE	TRUE	0.582026	0.636417	0.0543914	In-SNCG
SP2-AS1	0.0575287	-0.0173169	0.23851	-0.273144	0.10264	TRUE	TRUE	0.681128	0.612098	-0.0690298	In-SNCG
FAM160A2	0.0575653	-0.326007	0.0906099	-0.742625	0.102691	TRUE	TRUE	1.67981	1.20362	-0.476189	In-SNCG
AC002069.2	0.0575831	0.417948	0.830589	0.00530629	0.102701	TRUE	TRUE	0.911117	1.31981	0.408692	In-SNCG
AL512662.2	0.0576216	0.0326006	0.755814	-0.690612	0.102701	TRUE	TRUE	2.82353	2.52863	-0.294897	In-SNCG
EOGT	0.0576261	-0.47016	0.098452	-1.03877	0.102701	TRUE	TRUE	3.14215	2.54275	-0.599399	In-SNCG
EXOSC2	0.057624	-0.132062	0.33651	-0.600633	0.102701	TRUE	TRUE	1.54877	0.98388	-0.564887	In-SNCG
PER1	0.057601	0.835919	1.77396	-0.102124	0.102701	TRUE	TRUE	1.30244	1.9377	0.635255	In-SNCG
PKD2	0.0575987	0.12859	0.514931	-0.25775	0.102701	TRUE	TRUE	7.44427	7.49849	0.0542212	In-SNCG
TM7SF2	0.0576106	0.194471	0.790547	-0.401605	0.102701	TRUE	TRUE	1.34546	1.38628	0.0408125	In-SNCG
DNAH7	0.0576707	0.328183	0.972092	-0.315725	0.102766	TRUE	TRUE	2.884	2.82942	-0.0545816	In-SNCG
SDCBP2	0.0577014	0.373624	1.04138	-0.294135	0.102807	TRUE	TRUE	0.591263	1.07781	0.486542	In-SNCG
ERGIC2	0.05775	0.746603	1.3799	0.113308	0.102865	TRUE	TRUE	3.95752	4.50339	0.545866	In-SNCG
TRIM39	0.0577427	0.227202	0.601264	-0.146859	0.102865	TRUE	TRUE	0.667662	0.677734	0.0100723	In-SNCG
ACTN4	0.0578055	-0.674741	0.136678	-1.48616	0.10295	TRUE	TRUE	3.39087	2.68029	-0.710585	In-SNCG
SMARCA4	0.0578167	-0.465446	0.0202694	-0.951162	0.102956	TRUE	TRUE	5.85435	4.92941	-0.924944	In-SNCG
CTIF	0.0578552	-0.226707	-0.0404709	-0.412943	0.102968	TRUE	TRUE	7.14539	6.27808	-0.86731	In-SNCG
ELP3	0.0578485	-0.0409148	0.573755	-0.655585	0.102968	TRUE	TRUE	4.55802	4.07499	-0.483028	In-SNCG
GABRB1	0.0578454	-0.402215	-0.0714434	-0.732986	0.102968	TRUE	TRUE	9.0574	8.4686	-0.588808	In-SNCG
RETSAT	0.0578506	-0.0953622	0.121058	-0.311782	0.102968	TRUE	TRUE	0.624625	0.481624	-0.143001	In-SNCG
ASTE1	0.0578887	0.012525	0.419262	-0.394212	0.103014	TRUE	TRUE	0.956913	0.718698	-0.238214	In-SNCG
HAR1A	0.0579033	0.288531	0.673456	-0.0963932	0.103025	TRUE	TRUE	0.524032	0.788768	0.264736	In-SNCG
RARA	0.0579415	-0.281781	-0.059662	-0.5039	0.103079	TRUE	TRUE	0.875366	0.494552	-0.380814	In-SNCG
AP000857.2	0.0579684	0.326235	0.687016	-0.0345455	0.103113	TRUE	TRUE	0.46777	0.825059	0.357289	In-SNCG
VAMP7	0.0579892	0.324308	1.02538	-0.376764	0.103136	TRUE	TRUE	2.17427	2.20367	0.029403	In-SNCG
ARHGEF2	0.058023	-0.327205	0.612588	-1.267	0.103182	TRUE	TRUE	3.10226	2.70602	-0.396236	In-SNCG
GPI	0.0580505	0.260737	0.515656	0.00581885	0.103217	TRUE	TRUE	6.43233	6.23981	-0.192517	In-SNCG
MPP3	0.0580939	-0.40466	-0.034287	-0.775032	0.10328	TRUE	TRUE	1.17812	0.764635	-0.413482	In-SNCG
DYRK2	0.0581034	-0.213893	0.209906	-0.637693	0.103283	TRUE	TRUE	1.82669	1.39876	-0.427938	In-SNCG
ECM1	0.0581416	-0.441105	0.235133	-1.11734	0.103322	TRUE	TRUE	2.17967	1.5931	-0.586574	In-SNCG
LINC01358	0.0581376	0.476741	1.05564	-0.102155	0.103322	TRUE	TRUE	0.648372	1.12535	0.476973	In-SNCG
NCOA1	0.0581515	0.182378	0.352107	0.012648	0.103326	TRUE	TRUE	8.50964	8.74768	0.238037	In-SNCG
FANCL	0.0581849	-1.01956	-0.161475	-1.87764	0.103371	TRUE	TRUE	4.08633	2.73359	-1.35274	In-SNCG
GREB1	0.058275	-0.779564	-0.0288317	-1.5303	0.103517	TRUE	TRUE	6.27101	5.17874	-1.09228	In-SNCG
NALCN	0.058355	-0.30942	-0.0594892	-0.559351	0.103645	TRUE	TRUE	8.30073	7.76535	-0.535384	In-SNCG
ZZEF1	0.0583796	-0.529895	0.0776278	-1.13742	0.103674	TRUE	TRUE	5.7223	4.88691	-0.835383	In-SNCG
AL596214.1	0.0584024	-0.868316	-0.259634	-1.477	0.103697	TRUE	TRUE	1.75561	0.971198	-0.784411	In-SNCG
WAPL	0.0584082	-0.376951	0.374964	-1.12887	0.103697	TRUE	TRUE	4.81428	4.1942	-0.62008	In-SNCG
RBM7	0.0584624	-0.094221	0.168546	-0.356988	0.103779	TRUE	TRUE	0.866403	0.767856	-0.0985471	In-SNCG
AKAP11	0.0585426	-0.586219	0.109184	-1.28162	0.103905	TRUE	TRUE	6.32867	5.82101	-0.507658	In-SNCG
AL390198.1	0.0585492	0.39964	1.20315	-0.40387	0.103905	TRUE	TRUE	1.8761	1.78554	-0.0905584	In-SNCG
AC011900.1	0.0585716	0.383762	1.05487	-0.287343	0.103923	TRUE	TRUE	1.03375	1.42817	0.394417	In-SNCG
PLEKHB2	0.0585753	0.236633	0.97885	-0.505583	0.103923	TRUE	TRUE	3.87795	3.78223	-0.0957211	In-SNCG
SNX10	0.0586344	0.489226	0.948246	0.030206	0.104013	TRUE	TRUE	5.28355	5.06436	-0.21919	In-SNCG
APCDD1	0.0586606	-0.0710721	0.246076	-0.38822	0.104046	TRUE	TRUE	0.863222	0.801398	-0.0618244	In-SNCG
RELCH	0.0586792	-0.0433082	0.34999	-0.436606	0.104064	TRUE	TRUE	5.96341	5.32869	-0.634719	In-SNCG
GTF2F2	0.058699	-0.384234	0.374536	-1.143	0.104082	TRUE	TRUE	2.75121	2.03295	-0.718257	In-SNCG
NUDT11	0.0587131	-0.0444276	0.202824	-0.29168	0.104082	TRUE	TRUE	0.717209	0.454543	-0.262667	In-SNCG
RAB39B	0.058712	0.237078	0.702024	-0.227869	0.104082	TRUE	TRUE	1.27928	1.26749	-0.0117887	In-SNCG
CSNK1G3	0.0587787	0.366233	0.835966	-0.103501	0.104184	TRUE	TRUE	4.98741	4.58861	-0.398797	In-SNCG
SH3GLB1	0.0588003	0.0325361	0.590301	-0.525229	0.104208	TRUE	TRUE	4.8969	4.45351	-0.443393	In-SNCG
STX5	0.058823	-0.479851	0.162047	-1.12175	0.104234	TRUE	TRUE	2.14101	1.64871	-0.492302	In-SNCG
ECPAS	0.0588731	0.0170452	0.352792	-0.318701	0.104302	TRUE	TRUE	6.53224	6.23254	-0.299693	In-SNCG
GRAMD1B	0.0588775	-0.390157	-0.00168792	-0.778627	0.104302	TRUE	TRUE	6.06305	4.91941	-1.14364	In-SNCG
RASGRF1	0.0589135	0.283269	0.670117	-0.103579	0.104324	TRUE	TRUE	5.59716	5.50107	-0.096089	In-SNCG
RSPH1	0.0588983	-0.182906	0.186844	-0.552656	0.104324	TRUE	TRUE	1.10183	0.659943	-0.44189	In-SNCG
SVBP	0.0589082	0.216868	0.638282	-0.204546	0.104324	TRUE	TRUE	1.08424	1.40558	0.321345	In-SNCG
MIR548A1HG	0.0589851	0.826069	1.80668	-0.154538	0.104436	TRUE	TRUE	0.679823	1.67312	0.993297	In-SNCG
RNF34	0.0590235	-0.706229	0.249996	-1.66245	0.10449	TRUE	TRUE	4.3944	4.12794	-0.266457	In-SNCG
LARS2	0.0590951	-0.106073	0.547422	-0.759569	0.104602	TRUE	TRUE	4.04195	3.1733	-0.868656	In-SNCG
AP001372.2	0.0591515	0.28559	1.05705	-0.485867	0.104645	TRUE	TRUE	1.54281	1.51955	-0.0232635	In-SNCG
CHTOP	0.0591393	-0.370447	0.148735	-0.88963	0.104645	TRUE	TRUE	2.60079	1.95615	-0.644641	In-SNCG
MAP4K4	0.0591337	-0.488431	0.157593	-1.13446	0.104645	TRUE	TRUE	5.68121	5.21682	-0.464394	In-SNCG
SNRPB	0.0591452	0.379135	0.816589	-0.0583183	0.104645	TRUE	TRUE	0.90477	1.02644	0.121668	In-SNCG
DNAH10OS	0.0591855	-0.216228	0.0926794	-0.525136	0.104674	TRUE	TRUE	1.01671	0.840781	-0.175931	In-SNCG
RBM26	0.0591856	-0.310236	0.082466	-0.702938	0.104674	TRUE	TRUE	7.34914	7.03753	-0.311614	In-SNCG
RSAD2	0.0592013	-1.10257	-0.413248	-1.79188	0.104674	TRUE	TRUE	2.1504	0.772867	-1.37753	In-SNCG
THUMPD3	0.0592065	0.0762711	0.550762	-0.39822	0.104674	TRUE	TRUE	1.8988	1.82934	-0.0694518	In-SNCG
ZBTB11	0.0592082	0.124895	0.730522	-0.480732	0.104674	TRUE	TRUE	3.15537	3.20709	0.051722	In-SNCG
RPA1	0.0593419	0.348056	0.916731	-0.220618	0.104897	TRUE	TRUE	2.83718	2.74078	-0.0964003	In-SNCG
MAGI2-AS3	0.0593542	-0.0960972	0.550019	-0.742213	0.104904	TRUE	TRUE	5.12915	4.99965	-0.129496	In-SNCG
UBTF	0.0593912	-0.249146	0.0805947	-0.578887	0.104955	TRUE	TRUE	1.59636	1.37275	-0.223615	In-SNCG
BCR	0.0594353	-0.695516	-0.0943827	-1.29665	0.105019	TRUE	TRUE	4.09923	3.03994	-1.05929	In-SNCG
ARCN1	0.0594514	0.365789	0.904333	-0.172755	0.105033	TRUE	TRUE	2.12475	2.3393	0.21455	In-SNCG
ARHGAP17	0.0594886	-0.772311	-0.0851611	-1.45946	0.105084	TRUE	TRUE	4.65154	3.48667	-1.16487	In-SNCG
NUCB2	0.059559	0.129326	0.749305	-0.490653	0.105194	TRUE	TRUE	4.0508	3.68073	-0.370066	In-SNCG
SMAD2	0.0595672	0.338642	0.907084	-0.229801	0.105195	TRUE	TRUE	4.34964	3.90517	-0.444464	In-SNCG
LIN37	0.0595762	0.0914607	0.523025	-0.340104	0.105196	TRUE	TRUE	0.86245	0.75432	-0.10813	In-SNCG
