## Supplementary Table 2 for "Single-nucleus transcriptome atlas of orbitofrontal cortex in amyotrophic lateral sclerosis with a deep learning-based decoding of alternative polyadenylation mechanisms" (part 51 of 89)

### Sheet: ALSFTLD_vs_control (continued)
gene	p_value	model_log2FC	ci.hi	ci.lo	fdr	conv_C	conv_D	avg_CPM_disease_2	avg_CPM_disease_1	avg_log2FC	celltype
ASB3	0.0596246	0.236464	0.410557	0.06237	0.105253	TRUE	TRUE	7.76727	8.01561	0.24834	In-SNCG
SUMF2	0.0596185	-0.379497	0.286628	-1.04562	0.105253	TRUE	TRUE	3.33177	2.85103	-0.480735	In-SNCG
GNA13	0.0596652	-0.0345178	0.56334	-0.632375	0.10531	TRUE	TRUE	3.19583	2.71475	-0.481078	In-SNCG
EGLN1	0.0596852	0.127878	0.663628	-0.407873	0.105332	TRUE	TRUE	4.8301	4.25872	-0.571383	In-SNCG
ARPC2	0.059723	0.166845	0.758397	-0.424708	0.105384	TRUE	TRUE	4.17401	3.96262	-0.211386	In-SNCG
NDFIP2	0.0597618	0.46613	1.37369	-0.441428	0.105438	TRUE	TRUE	3.79526	3.743	-0.0522552	In-SNCG
ZNF540	0.0597966	-0.0859063	0.694993	-0.866806	0.105485	TRUE	TRUE	5.21221	4.83047	-0.381742	In-SNCG
CASC4	0.0598214	-0.255107	-0.103563	-0.406651	0.1055	TRUE	TRUE	7.51646	7.14156	-0.374907	In-SNCG
CIR1	0.0598149	0.323936	0.914521	-0.266649	0.1055	TRUE	TRUE	4.48724	4.3501	-0.137135	In-SNCG
DLG5	0.0598664	-0.719084	-0.102446	-1.33572	0.105565	TRUE	TRUE	4.36553	3.41656	-0.948969	In-SNCG
SRP19	0.0598974	0.144054	0.748719	-0.460612	0.105606	TRUE	TRUE	3.06727	3.2158	0.148534	In-SNCG
ASIC1	0.0599168	-0.298424	0.393178	-0.990025	0.105626	TRUE	TRUE	1.87195	1.35322	-0.518726	In-SNCG
TBC1D22B	0.0599675	-0.58737	-0.0516132	-1.12313	0.105701	TRUE	TRUE	2.70253	1.88915	-0.813377	In-SNCG
HNRNPR	0.0600836	-0.197571	0.344601	-0.739742	0.105891	TRUE	TRUE	4.48179	3.9627	-0.519092	In-SNCG
PCNX2	0.0601184	-0.261473	-0.079629	-0.443317	0.105938	TRUE	TRUE	8.51864	8.08226	-0.436372	In-SNCG
MAP4K3-DT	0.0602163	-0.324132	0.117876	-0.76614	0.106096	TRUE	TRUE	6.93682	6.06526	-0.871561	In-SNCG
ATP11A	0.0602295	-0.997992	-0.247393	-1.74859	0.106105	TRUE	TRUE	4.11234	2.86474	-1.2476	In-SNCG
TDRD7	0.0602723	-0.378984	0.108432	-0.866399	0.106166	TRUE	TRUE	2.45447	1.94962	-0.504851	In-SNCG
RDH13	0.0603047	-0.0157929	0.532545	-0.564131	0.106209	TRUE	TRUE	2.39225	2.06996	-0.32229	In-SNCG
HTR5A	0.0603615	0.170215	0.589864	-0.249434	0.106294	TRUE	TRUE	0.781244	0.618291	-0.162953	In-SNCG
SHANK1	0.0603896	-1.36049	-0.133939	-2.58704	0.10633	TRUE	TRUE	4.1139	2.72546	-1.38844	In-SNCG
RMND5B	0.0604331	0.273604	1.0198	-0.472594	0.106377	TRUE	TRUE	2.95998	2.64516	-0.314822	In-SNCG
SORCS1	0.0604298	-0.749676	-0.139369	-1.35998	0.106377	TRUE	TRUE	2.91771	2.11985	-0.797861	In-SNCG
SLC6A1	0.0604417	0.104616	0.331113	-0.121882	0.106378	TRUE	TRUE	8.37357	8.21461	-0.158953	In-SNCG
AL031293.1	0.0604532	0.456539	1.36263	-0.449552	0.106384	TRUE	TRUE	1.39024	1.62736	0.237119	In-SNCG
ATP10D	0.0605888	0.553947	1.44656	-0.338669	0.106608	TRUE	TRUE	4.16853	4.10506	-0.0634609	In-SNCG
CSNK2A1	0.0605999	0.284457	0.787772	-0.218857	0.106613	TRUE	TRUE	5.10626	5.11285	0.00659255	In-SNCG
CRHR1	0.0606125	-0.197902	0.154775	-0.550579	0.106617	TRUE	TRUE	1.55594	1.64413	0.0881871	In-SNCG
NT5DC3	0.0606187	-0.451332	0.187163	-1.08983	0.106617	TRUE	TRUE	2.38128	1.78715	-0.594135	In-SNCG
ZNF391	0.0606712	-0.111776	0.282722	-0.506274	0.106695	TRUE	TRUE	1.40908	1.0116	-0.39748	In-SNCG
ATXN7L1	0.060704	-0.751663	-0.06978	-1.43355	0.106727	TRUE	TRUE	5.63444	4.50658	-1.12786	In-SNCG
MAP9	0.0607053	0.37851	1.04303	-0.286006	0.106727	TRUE	TRUE	5.26541	5.6649	0.399483	In-SNCG
BMP2K	0.0608257	-0.273602	0.297805	-0.845008	0.106909	TRUE	TRUE	4.78894	4.16119	-0.627755	In-SNCG
SFXN1	0.0608206	0.528816	0.995552	0.0620812	0.106909	TRUE	TRUE	4.84421	4.8676	0.0233911	In-SNCG
AMOTL1	0.0608481	0.0297206	0.472402	-0.412961	0.106916	TRUE	TRUE	5.60389	4.81734	-0.786545	In-SNCG
BRD9	0.0608782	-0.0709332	0.673131	-0.814998	0.106916	TRUE	TRUE	2.81473	2.25465	-0.560087	In-SNCG
DKC1	0.0608509	0.335504	0.768465	-0.0974579	0.106916	TRUE	TRUE	1.10851	1.07296	-0.0355444	In-SNCG
ETV4	0.060879	0.296336	0.755388	-0.162717	0.106916	TRUE	TRUE	0.604182	0.641766	0.0375831	In-SNCG
HDAC2	0.0608761	-0.403835	0.205636	-1.01331	0.106916	TRUE	TRUE	3.82274	3.34375	-0.478995	In-SNCG
UROD	0.0608711	0.136668	0.638454	-0.365117	0.106916	TRUE	TRUE	0.868797	0.910815	0.0420186	In-SNCG
OXSR1	0.060976	-0.695738	-0.0610415	-1.33043	0.107072	TRUE	TRUE	4.90242	4.04509	-0.857329	In-SNCG
ADCY9	0.0610205	-0.654347	-0.0171738	-1.29152	0.107136	TRUE	TRUE	5.50138	4.92278	-0.578598	In-SNCG
INAFM2	0.0610408	0.197921	0.503043	-0.107201	0.107157	TRUE	TRUE	0.470086	0.740942	0.270857	In-SNCG
P2RY14	0.0610709	1.21063	2.29342	0.127838	0.107195	TRUE	TRUE	1.3972	2.35238	0.955182	In-SNCG
MEAK7	0.0610792	-0.588163	0.00334711	-1.17967	0.107195	TRUE	TRUE	2.8842	1.90922	-0.974984	In-SNCG
ERC1	0.0610929	-0.261219	-0.0238194	-0.49862	0.107205	TRUE	TRUE	9.27406	8.92955	-0.344513	In-SNCG
POLR3F	0.0611132	0.12399	0.678014	-0.430034	0.107226	TRUE	TRUE	2.33106	2.59916	0.268104	In-SNCG
PI4K2B	0.0611385	-0.606063	-0.0646858	-1.14744	0.107256	TRUE	TRUE	2.59463	1.93828	-0.656348	In-SNCG
MRPL39	0.0612304	-0.203243	0.235208	-0.641694	0.107396	TRUE	TRUE	1.72132	1.19709	-0.524235	In-SNCG
PDE2A	0.0612502	-0.596245	0.143533	-1.33602	0.107396	TRUE	TRUE	4.27812	3.15585	-1.12226	In-SNCG
PYROXD1	0.0612512	-0.369933	0.143545	-0.883412	0.107396	TRUE	TRUE	2.53761	2.20128	-0.336336	In-SNCG
SMAD7	0.0612352	-0.263019	0.0464159	-0.572454	0.107396	TRUE	TRUE	1.19168	0.768009	-0.423669	In-SNCG
AC036108.1	0.0612649	-0.77332	-0.155099	-1.39154	0.107406	TRUE	TRUE	3.85218	2.94027	-0.911911	In-SNCG
UTP18	0.0613009	0.380234	0.980646	-0.220177	0.107454	TRUE	TRUE	2.69644	2.47788	-0.218554	In-SNCG
COA6	0.0613195	0.5172	1.06187	-0.0274728	0.107472	TRUE	TRUE	1.74662	1.90451	0.15789	In-SNCG
EXT2	0.061337	-0.489796	0.125098	-1.10469	0.107488	TRUE	TRUE	5.42381	4.43882	-0.984994	In-SNCG
RAP2C	0.0613718	-0.226327	-0.00156332	-0.451091	0.107535	TRUE	TRUE	0.698863	0.438279	-0.260585	In-SNCG
IDH1	0.0613829	0.386303	0.950227	-0.177622	0.10754	TRUE	TRUE	2.12723	2.29424	0.167011	In-SNCG
LRRC8A	0.0614811	0.0620774	0.467111	-0.342956	0.107697	TRUE	TRUE	1.69985	1.76355	0.0636926	In-SNCG
ALG5	0.0614957	-0.171401	0.451017	-0.793819	0.1077	TRUE	TRUE	3.47522	2.92723	-0.547994	In-SNCG
LRRTM2	0.0614988	0.580127	1.21744	-0.0571852	0.1077	TRUE	TRUE	4.04043	4.29909	0.258653	In-SNCG
PAQR3	0.061512	0.693224	1.74128	-0.354831	0.107708	TRUE	TRUE	2.64904	2.90133	0.252288	In-SNCG
AC011287.1	0.0615793	0.0725173	0.381133	-0.236098	0.107797	TRUE	TRUE	0.632526	0.598205	-0.0343209	In-SNCG
MIB1	0.0615713	-0.470821	0.146161	-1.0878	0.107797	TRUE	TRUE	5.68523	5.10236	-0.582876	In-SNCG
NT5C3A	0.0616675	0.00701671	0.623061	-0.609028	0.107937	TRUE	TRUE	4.0737	3.96748	-0.106219	In-SNCG
NFRKB	0.0617304	-0.0713375	0.390838	-0.533512	0.108032	TRUE	TRUE	1.52982	1.12358	-0.406247	In-SNCG
PKIG	0.0617905	-0.558862	0.0989677	-1.21669	0.108123	TRUE	TRUE	4.79799	4.09318	-0.704818	In-SNCG
PACSIN2	0.0618022	-0.607414	-0.009743	-1.20508	0.108129	TRUE	TRUE	4.12718	3.03708	-1.0901	In-SNCG
ZNF652	0.0618481	0.170742	0.633725	-0.292241	0.108195	TRUE	TRUE	5.42263	5.17821	-0.244416	In-SNCG
C1D	0.0618943	-0.508685	0.122032	-1.1394	0.108236	TRUE	TRUE	3.56771	2.91698	-0.650735	In-SNCG
U2AF2	0.0618968	-0.0215507	0.576052	-0.619153	0.108236	TRUE	TRUE	1.599	1.26002	-0.338975	In-SNCG
VTI1B	0.0618862	0.408618	1.08579	-0.268551	0.108236	TRUE	TRUE	3.51801	3.27216	-0.245852	In-SNCG
VRK3	0.0619142	0.307862	0.870308	-0.254584	0.108252	TRUE	TRUE	2.08393	1.71888	-0.365051	In-SNCG
TLCD4	0.0619326	0.32022	0.975945	-0.335504	0.10827	TRUE	TRUE	3.69857	3.53348	-0.165091	In-SNCG
TRMT12	0.0620901	-0.0687978	0.278029	-0.415624	0.10853	TRUE	TRUE	1.44127	1.3804	-0.0608687	In-SNCG
STK33	0.0621128	0.0404458	0.364751	-0.283859	0.108556	TRUE	TRUE	0.670839	0.628876	-0.0419633	In-SNCG
C16orf87	0.0621299	-0.0604377	0.379518	-0.500393	0.108556	TRUE	TRUE	1.73341	1.63605	-0.097361	In-SNCG
TAOK2	0.0621289	-0.0251042	0.37807	-0.428278	0.108556	TRUE	TRUE	1.63392	1.52717	-0.106756	In-SNCG
SCG3	0.0621482	0.274074	1.18659	-0.638437	0.108574	TRUE	TRUE	4.82996	5.26236	0.432407	In-SNCG
BCLAF1	0.0621618	-0.457754	0.111995	-1.0275	0.108574	TRUE	TRUE	6.60879	6.34114	-0.267645	In-SNCG
EDEM1	0.0621667	-0.580213	-0.058047	-1.10238	0.108574	TRUE	TRUE	2.55898	1.80793	-0.751049	In-SNCG
HGSNAT	0.0621734	-1.25403	0.232982	-2.74104	0.108574	TRUE	TRUE	6.46426	5.33303	-1.13123	In-SNCG
CAMKK2	0.0622067	0.0348259	0.622735	-0.553083	0.108618	TRUE	TRUE	4.28487	3.86773	-0.417131	In-SNCG
NLK	0.0623853	-0.48544	0.0342065	-1.00509	0.108915	TRUE	TRUE	6.35015	5.90877	-0.441388	In-SNCG
GPR135	0.0624253	0.160967	0.98787	-0.665936	0.10897	TRUE	TRUE	4.48137	3.84425	-0.637114	In-SNCG
AL080250.1	0.062458	0.160718	0.563517	-0.24208	0.109012	TRUE	TRUE	0.533659	0.604784	0.0711255	In-SNCG
MRPL58	0.0624965	0.0565614	0.355713	-0.24259	0.109065	TRUE	TRUE	0.764706	0.737495	-0.0272113	In-SNCG
RAB37	0.062514	0.67743	1.4871	-0.132238	0.109081	TRUE	TRUE	1.97686	2.25184	0.274979	In-SNCG
AC103974.1	0.0625466	0.377724	0.955256	-0.199809	0.109123	TRUE	TRUE	1.17845	1.83949	0.661037	In-SNCG
DNAJC30	0.0626512	0.183892	0.515405	-0.147621	0.109276	TRUE	TRUE	0.700458	0.872097	0.171639	In-SNCG
KIAA1549L	0.0626435	-0.610547	-0.0977338	-1.12336	0.109276	TRUE	TRUE	7.21993	6.37073	-0.849202	In-SNCG
WDFY2	0.0626755	-0.572079	0.0405021	-1.18466	0.109304	TRUE	TRUE	3.76097	3.42904	-0.331928	In-SNCG
LINC00970	0.0627071	-0.744584	-0.227111	-1.26206	0.109344	TRUE	TRUE	2.86694	2.00821	-0.858728	In-SNCG
LINC02795	0.0627339	0.863122	1.66194	0.0643005	0.109377	TRUE	TRUE	1.61438	1.96164	0.347258	In-SNCG
LPXN	0.0627736	0.0914821	0.653491	-0.470526	0.109431	TRUE	TRUE	2.41476	2.18348	-0.231285	In-SNCG
AC124852.1	0.0628217	-1.45034	-0.475683	-2.42499	0.109498	TRUE	TRUE	2.26053	0.610636	-1.64989	In-SNCG
AL139353.2	0.0628371	0.0943586	0.475622	-0.286905	0.109498	TRUE	TRUE	0.836864	0.747549	-0.0893153	In-SNCG
TNFAIP1	0.0628294	0.282724	0.727714	-0.162266	0.109498	TRUE	TRUE	1.18753	1.27733	0.0897991	In-SNCG
CFAP70	0.0629394	-0.249549	0.336693	-0.835792	0.109644	TRUE	TRUE	3.07179	2.79279	-0.279002	In-SNCG
LGALS8	0.0629309	0.353959	0.970857	-0.262939	0.109644	TRUE	TRUE	4.13953	3.90693	-0.2326	In-SNCG
NIFK-AS1	0.062946	0.355106	1.21323	-0.503022	0.109644	TRUE	TRUE	3.10837	2.95686	-0.151511	In-SNCG
AC119868.2	0.0630883	0.915134	1.81624	0.0140268	0.109877	TRUE	TRUE	1.68041	2.56757	0.88716	In-SNCG
ABHD10	0.0631278	0.797073	1.72723	-0.133082	0.109916	TRUE	TRUE	2.21297	2.79166	0.578691	In-SNCG
AC091978.1	0.0631247	-0.116056	0.476073	-0.708186	0.109916	TRUE	TRUE	1.07103	0.634362	-0.436669	In-SNCG
AL139393.1	0.0631426	-1.25514	-0.463503	-2.04679	0.109927	TRUE	TRUE	3.7989	2.1941	-1.6048	In-SNCG
WIPI2	0.0632077	-0.130972	0.476562	-0.738506	0.110026	TRUE	TRUE	3.36746	3.12757	-0.239892	In-SNCG
AL359764.2	0.0632581	-0.0325667	0.228973	-0.294106	0.110099	TRUE	TRUE	0.725767	0.615875	-0.109892	In-SNCG
KIN	0.0633219	0.0548274	0.632739	-0.523084	0.110195	TRUE	TRUE	3.07968	2.94625	-0.133429	In-SNCG
KCNIP1	0.0633326	-1.63278	-0.59702	-2.66853	0.110199	TRUE	TRUE	3.06021	1.17239	-1.88782	In-SNCG
VSTM2A	0.0633631	-0.100428	0.391078	-0.591933	0.110237	TRUE	TRUE	5.86894	5.51689	-0.352045	In-SNCG
ZNF804B	0.0633754	-0.864764	0.168818	-1.89835	0.110244	TRUE	TRUE	4.79945	3.6112	-1.18825	In-SNCG
BRPF3	0.0633937	-0.327392	0.263292	-0.918076	0.110261	TRUE	TRUE	1.94157	1.34447	-0.597099	In-SNCG
AC091887.1	0.063497	-0.0300283	0.26928	-0.329336	0.110382	TRUE	TRUE	0.712007	0.810335	0.0983283	In-SNCG
NAA60	0.0634865	-0.141931	0.22674	-0.510601	0.110382	TRUE	TRUE	1.39035	1.34094	-0.0494016	In-SNCG
SMYD2	0.0634851	-0.0718162	0.317832	-0.461465	0.110382	TRUE	TRUE	1.27111	1.00162	-0.269495	In-SNCG
ZNF121	0.0634945	-0.357308	-0.0414917	-0.673124	0.110382	TRUE	TRUE	1.37343	0.937845	-0.435588	In-SNCG
AC018437.3	0.0635065	0.676483	1.77077	-0.417804	0.110383	TRUE	TRUE	0.360703	1.5566	1.1959	In-SNCG
MRPL35	0.0635934	0.356774	0.987783	-0.274235	0.11052	TRUE	TRUE	2.09109	2.42961	0.338511	In-SNCG
HSPB8	0.0636133	0.148951	0.60461	-0.306709	0.110532	TRUE	TRUE	1.25073	1.10718	-0.143546	In-SNCG
NAA15	0.0636178	-0.34428	0.233647	-0.922207	0.110532	TRUE	TRUE	5.57776	5.07604	-0.501723	In-SNCG
CD200	0.0637366	0.263794	0.901305	-0.373716	0.110724	TRUE	TRUE	4.34582	4.07732	-0.268503	In-SNCG
AC079822.1	0.063807	0.245301	1.66628	-1.17567	0.110807	TRUE	TRUE	1.73467	2.28557	0.550897	In-SNCG
CD46	0.0638103	0.58661	1.03476	0.138458	0.110807	TRUE	TRUE	5.70854	5.82191	0.113365	In-SNCG
DNAH1	0.0638318	-0.751106	-0.0260374	-1.47618	0.110807	TRUE	TRUE	2.22899	1.11994	-1.10905	In-SNCG
MRPL19	0.0638438	0.753032	1.54857	-0.0425029	0.110807	TRUE	TRUE	3.62634	3.89778	0.271441	In-SNCG
MYLK4	0.0638263	-0.0802578	0.247912	-0.408428	0.110807	TRUE	TRUE	1.05041	0.797333	-0.253081	In-SNCG
TAB2	0.0638081	0.213397	0.600585	-0.173792	0.110807	TRUE	TRUE	5.66949	5.18311	-0.48638	In-SNCG
TXNL4A	0.0638386	-0.413007	0.52171	-1.34772	0.110807	TRUE	TRUE	4.08065	3.8937	-0.186955	In-SNCG
CREB3L2	0.0639565	-0.156602	0.265787	-0.57899	0.110964	TRUE	TRUE	1.38691	0.970147	-0.416761	In-SNCG
PIGQ	0.0639602	0.397875	0.903668	-0.107917	0.110964	TRUE	TRUE	1.3529	1.33351	-0.0193901	In-SNCG
TMEM151A	0.0639481	0.0361302	0.393996	-0.321736	0.110964	TRUE	TRUE	1.00476	0.992181	-0.0125775	In-SNCG
PTPN5	0.0639816	0.402661	0.77777	0.0275522	0.110987	TRUE	TRUE	5.31621	5.0857	-0.230504	In-SNCG
CCAR2	0.064049	0.161107	0.658117	-0.335903	0.111089	TRUE	TRUE	1.46255	1.40272	-0.059836	In-SNCG
NPEPL1	0.0641535	0.0281059	0.461553	-0.405341	0.111255	TRUE	TRUE	1.41329	1.37781	-0.0354799	In-SNCG
SH2B3	0.064208	-0.417941	-0.0258327	-0.810049	0.111335	TRUE	TRUE	1.67445	0.971356	-0.703094	In-SNCG
PC	0.064239	-0.106906	0.398375	-0.612186	0.111374	TRUE	TRUE	2.2792	1.92701	-0.352181	In-SNCG
ING5	0.0643056	-0.490099	0.120852	-1.10105	0.111474	TRUE	TRUE	4.15191	3.56258	-0.589336	In-SNCG
SRP72	0.0643521	-0.354572	0.2615	-0.970645	0.11154	TRUE	TRUE	3.5615	3.19456	-0.366944	In-SNCG
AC239809.3	0.0643876	-0.717326	0.119179	-1.55383	0.111583	TRUE	TRUE	2.8475	1.6871	-1.1604	In-SNCG
CCS	0.0643937	0.342875	0.874217	-0.188467	0.111583	TRUE	TRUE	1.7305	1.91109	0.180592	In-SNCG
TXNL1	0.0644962	0.539131	1.17612	-0.0978622	0.111745	TRUE	TRUE	4.46561	4.9684	0.502782	In-SNCG
LRATD1	0.0645611	-0.850648	-0.196287	-1.50501	0.111843	TRUE	TRUE	1.8565	1.01074	-0.84576	In-SNCG
ATRNL1	0.064597	-0.196956	-0.0518759	-0.342036	0.11189	TRUE	TRUE	10.7228	10.6947	-0.0281254	In-SNCG
ZNF189	0.0646137	-0.104705	0.412877	-0.622288	0.111904	TRUE	TRUE	2.26809	1.61612	-0.651979	In-SNCG
AC010680.1	0.0646243	-0.256073	0.0170507	-0.529196	0.111908	TRUE	TRUE	0.918057	0.507821	-0.410236	In-SNCG
MAPKAPK2	0.0646771	0.262029	0.825247	-0.30119	0.111984	TRUE	TRUE	1.70198	1.44796	-0.25402	In-SNCG
RPARP-AS1	0.0646946	0.195063	0.656502	-0.266376	0.112	TRUE	TRUE	1.3703	1.42907	0.0587708	In-SNCG
SSPO	0.0647113	-0.148699	0.224873	-0.522271	0.112014	TRUE	TRUE	0.8895	0.584836	-0.304664	In-SNCG
SKI	0.064747	-0.727701	-0.0886822	-1.36672	0.11206	TRUE	TRUE	4.88485	3.4975	-1.38735	In-SNCG
SLC25A23	0.0647554	0.305005	0.887208	-0.277198	0.11206	TRUE	TRUE	3.24687	3.20846	-0.0384015	In-SNCG
CXXC5	0.0647898	0.18825	0.59718	-0.220679	0.112105	TRUE	TRUE	1.02318	0.935556	-0.087628	In-SNCG
SLC35E2B	0.0648698	-0.406043	0.281074	-1.09316	0.112228	TRUE	TRUE	3.1968	3.02904	-0.167768	In-SNCG
ERCC6L2	0.064956	-0.456678	0.0405717	-0.953929	0.112362	TRUE	TRUE	6.38907	5.54733	-0.841746	In-SNCG
BSDC1	0.0651066	0.236117	0.758082	-0.285849	0.112587	TRUE	TRUE	4.12446	4.05381	-0.0706494	In-SNCG
CNBD1	0.0650985	0.44332	1.14202	-0.255377	0.112587	TRUE	TRUE	0.219889	1.01217	0.792278	In-SNCG
FAM172A	0.0651116	-0.170374	0.0346926	-0.37544	0.112587	TRUE	TRUE	8.20987	7.80161	-0.408257	In-SNCG
COMMD10	0.0651304	-0.147314	0.462564	-0.757192	0.112604	TRUE	TRUE	4.80341	3.94765	-0.855766	In-SNCG
EMC8	0.0651542	0.0578251	0.521041	-0.405391	0.11263	TRUE	TRUE	1.27075	1.33126	0.0605122	In-SNCG
VMA21	0.0651813	-0.169614	0.293345	-0.632573	0.112662	TRUE	TRUE	2.16208	1.82716	-0.334923	In-SNCG
AC018730.1	0.0652346	-0.577256	-0.19719	-0.957322	0.112739	TRUE	TRUE	1.75621	1.14396	-0.612249	In-SNCG
RORA	0.0652981	-0.437671	0.122473	-0.997815	0.112834	TRUE	TRUE	9.94376	9.26047	-0.683291	In-SNCG
AC006299.1	0.0653817	0.0313485	0.550847	-0.48815	0.112964	TRUE	TRUE	2.21855	2.03936	-0.179197	In-SNCG
IDNK	0.0654822	-0.407368	0.0450434	-0.85978	0.113122	TRUE	TRUE	1.00298	0.508159	-0.494821	In-SNCG
BBIP1	0.0655057	0.136817	0.898226	-0.624592	0.113142	TRUE	TRUE	3.45765	3.44829	-0.0093603	In-SNCG
STMN2	0.0655113	0.74856	1.4499	0.0472203	0.113142	TRUE	TRUE	5.73273	6.8308	1.09807	In-SNCG
PRDM4	0.065545	0.0198783	0.615024	-0.575268	0.113183	TRUE	TRUE	2.08283	1.83033	-0.252503	In-SNCG
TEX2	0.0655524	-0.614448	-0.122205	-1.10669	0.113183	TRUE	TRUE	2.33802	1.6567	-0.681323	In-SNCG
LINC00654	0.0655667	-0.344493	-0.0252124	-0.663774	0.113193	TRUE	TRUE	1.20002	0.612486	-0.587539	In-SNCG
AC116535.1	0.0656729	-0.112706	0.145547	-0.37096	0.113346	TRUE	TRUE	0.642332	0.469633	-0.172699	In-SNCG
CAPN3	0.0656646	-0.257994	0.0765828	-0.592571	0.113346	TRUE	TRUE	1.53514	1.14429	-0.390846	In-SNCG
AC007405.3	0.0657067	0.268379	0.723547	-0.186788	0.113349	TRUE	TRUE	1.17469	1.16381	-0.010879	In-SNCG
CNNM3	0.065701	-0.071032	0.392605	-0.534669	0.113349	TRUE	TRUE	1.58856	1.2384	-0.350158	In-SNCG
FAM98C	0.0657092	0.0897166	0.526256	-0.346822	0.113349	TRUE	TRUE	1.16698	0.973225	-0.193756	In-SNCG
NUP35	0.0656924	-0.505721	0.0262826	-1.03773	0.113349	TRUE	TRUE	2.74693	1.94009	-0.806842	In-SNCG
ADCY2	0.0657732	-0.593472	-0.0217972	-1.16515	0.113429	TRUE	TRUE	8.32745	7.82984	-0.497613	In-SNCG
MGAT3	0.0657719	0.241686	0.83603	-0.352659	0.113429	TRUE	TRUE	3.34436	2.84494	-0.499422	In-SNCG
FOXK1	0.0658815	-0.182141	0.632859	-0.997141	0.113601	TRUE	TRUE	3.17122	2.97175	-0.199464	In-SNCG
SDK1	0.0659406	-1.12824	-0.0323073	-2.22417	0.113688	TRUE	TRUE	7.998	7.20465	-0.793352	In-SNCG
HEXD	0.0659802	-0.457673	0.338422	-1.25377	0.113741	TRUE	TRUE	2.24334	1.76557	-0.477774	In-SNCG
CCDC171	0.0660247	-0.198547	0.373249	-0.770342	0.113802	TRUE	TRUE	5.9854	5.11471	-0.870699	In-SNCG
IPO11	0.066141	0.498561	1.12535	-0.128232	0.113988	TRUE	TRUE	3.94477	3.56243	-0.382341	In-SNCG
TADA2B	0.0661726	0.0501547	0.484424	-0.384114	0.114027	TRUE	TRUE	1.59982	1.37429	-0.225529	In-SNCG
NFE2L3	0.0662054	0.365912	1.00254	-0.270713	0.114069	TRUE	TRUE	0.405498	1.1776	0.772105	In-SNCG
ADCK5	0.0662719	0.0424167	0.854067	-0.769234	0.114168	TRUE	TRUE	1.47327	1.06259	-0.410678	In-SNCG
MRPS25	0.0663482	-0.650532	-0.0162298	-1.28483	0.114269	TRUE	TRUE	4.80904	3.87137	-0.937663	In-SNCG
MSS51	0.0663461	0.332117	0.801075	-0.136841	0.114269	TRUE	TRUE	1.26061	1.39046	0.129846	In-SNCG
SRSF5	0.0664902	0.520053	0.974429	0.0656772	0.114484	TRUE	TRUE	6.57576	6.8248	0.24904	In-SNCG
ZNF777	0.0664873	-0.0562072	0.283695	-0.39611	0.114484	TRUE	TRUE	1.19279	1.00175	-0.19104	In-SNCG
AP5Z1	0.0665297	0.107334	0.530674	-0.316006	0.114536	TRUE	TRUE	1.25377	1.22097	-0.0328007	In-SNCG
SLC35E2A	0.0666279	-0.239235	0.415222	-0.893693	0.11469	TRUE	TRUE	2.52177	1.9089	-0.612864	In-SNCG
GLG1	0.0666402	0.0405205	0.184371	-0.10333	0.114696	TRUE	TRUE	7.24609	7.17627	-0.0698152	In-SNCG
FAM227A	0.0667258	0.38101	0.952958	-0.190939	0.114813	TRUE	TRUE	1.97489	1.7229	-0.251992	In-SNCG
FAM229B	0.0667226	0.221323	0.779121	-0.336475	0.114813	TRUE	TRUE	1.599	1.61593	0.0169323	In-SNCG
LRP3	0.0667421	-0.290196	0.135917	-0.716309	0.114826	TRUE	TRUE	1.74639	1.41301	-0.333377	In-SNCG
CYBC1	0.0668186	-0.155939	0.0643441	-0.376221	0.114927	TRUE	TRUE	0.912306	0.688936	-0.223371	In-SNCG
PHF6	0.0668121	0.685641	1.34167	0.0296108	0.114927	TRUE	TRUE	2.56157	2.94135	0.379779	In-SNCG
SYNJ1	0.0668337	0.191077	0.585945	-0.20379	0.114938	TRUE	TRUE	5.94733	6.23969	0.29236	In-SNCG
XXYLT1	0.0668457	-0.637547	0.0249193	-1.30001	0.114943	TRUE	TRUE	4.37081	3.22836	-1.14246	In-SNCG
LINC01004	0.0672438	-0.494649	0.127149	-1.11645	0.115613	TRUE	TRUE	4.4411	3.43092	-1.01018	In-SNCG
RFXAP	0.0672975	0.486964	1.16095	-0.187018	0.11569	TRUE	TRUE	3.44733	3.47628	0.0289481	In-SNCG
VAMP3	0.0673093	0.458101	0.918147	-0.00194395	0.115695	TRUE	TRUE	1.2524	1.53084	0.278445	In-SNCG
NFE2L2	0.0673467	0.348258	0.956568	-0.260052	0.115744	TRUE	TRUE	3.75624	3.74689	-0.0093577	In-SNCG
USP15	0.0674179	-0.187533	0.195626	-0.570692	0.115851	TRUE	TRUE	6.42261	5.90198	-0.52063	In-SNCG
VPS37D	0.0674495	0.171653	0.453167	-0.10986	0.11589	TRUE	TRUE	0.438761	0.708771	0.27001	In-SNCG
CBR3	0.0674825	0.643159	1.3897	-0.10338	0.115891	TRUE	TRUE	1.31313	1.59837	0.285238	In-SNCG
NPIPA1	0.0674858	0.594295	1.80783	-0.619237	0.115891	TRUE	TRUE	2.64529	2.6885	0.0432044	In-SNCG
RO60	0.0674765	-0.121037	0.519426	-0.761501	0.115891	TRUE	TRUE	3.7591	3.70207	-0.057035	In-SNCG
SOX6	0.067462	-0.364763	-0.0862516	-0.643275	0.115891	TRUE	TRUE	10.1145	9.75901	-0.355469	In-SNCG
ACAA2	0.0675646	-0.203811	0.141587	-0.549209	0.116011	TRUE	TRUE	1.1897	0.992082	-0.197621	In-SNCG
NBAS	0.0675801	0.0955877	0.314099	-0.122924	0.116022	TRUE	TRUE	7.73535	7.65029	-0.0850614	In-SNCG
HNRNPA2B1	0.0676473	0.195478	0.354817	0.036139	0.116122	TRUE	TRUE	6.98905	7.06663	0.0775799	In-SNCG
AC005498.3	0.067687	-0.0473704	0.298914	-0.393655	0.116161	TRUE	TRUE	1.14518	0.886031	-0.25915	In-SNCG
ECHDC1	0.0676963	0.0774673	0.697531	-0.542596	0.116161	TRUE	TRUE	3.08701	2.43285	-0.654159	In-SNCG
PIK3C2B	0.0676886	-0.50042	0.101592	-1.10243	0.116161	TRUE	TRUE	3.70957	3.14485	-0.56472	In-SNCG
MYO18A	0.0677285	-0.783972	-0.121213	-1.44673	0.1162	TRUE	TRUE	4.10562	2.90365	-1.20197	In-SNCG
EIF2AK2	0.0677996	-0.903036	-0.105619	-1.70045	0.116305	TRUE	TRUE	5.23468	4.18918	-1.04549	In-SNCG
SCRIB	0.0678075	-0.0950938	0.241016	-0.431203	0.116305	TRUE	TRUE	0.829696	0.632264	-0.197432	In-SNCG
CACNG8	0.0678545	-0.576174	0.0481582	-1.20051	0.116371	TRUE	TRUE	4.53487	3.68615	-0.848714	In-SNCG
CMPK1	0.0679104	0.135684	0.751948	-0.480581	0.116451	TRUE	TRUE	3.7456	3.3368	-0.408803	In-SNCG
TLE4	0.0679281	-0.238909	0.764504	-1.24232	0.116466	TRUE	TRUE	1.96472	2.39913	0.434409	In-SNCG
SEPTIN2	0.0679437	0.24802	0.798163	-0.302122	0.116477	TRUE	TRUE	5.87475	5.94114	0.0663894	In-SNCG
MIER1	0.0679686	0.142201	0.684773	-0.400372	0.116505	TRUE	TRUE	5.02126	4.86352	-0.157745	In-SNCG
MIMT1	0.0680294	-0.0998735	0.234656	-0.434403	0.11658	TRUE	TRUE	1.03912	0.956412	-0.0827069	In-SNCG
NANOS3	0.0680303	-0.177144	0.230106	-0.584395	0.11658	TRUE	TRUE	1.15811	0.756255	-0.40185	In-SNCG
DYNC2H1	0.0681646	-0.254774	0.318343	-0.827891	0.116779	TRUE	TRUE	6.85686	6.40592	-0.450944	In-SNCG
IKBIP	0.0681624	0.0995729	0.383284	-0.184138	0.116779	TRUE	TRUE	0.592587	0.609572	0.0169849	In-SNCG
EEA1	0.0682635	-0.506148	0.0549815	-1.06728	0.116932	TRUE	TRUE	6.07969	5.3566	-0.723084	In-SNCG
KIF26B-AS1	0.0682719	0.276736	0.722797	-0.169325	0.116932	TRUE	TRUE	1.0708	1.28832	0.217527	In-SNCG
NUDT9	0.0682987	0.525058	1.08351	-0.033396	0.116963	TRUE	TRUE	3.14061	3.05824	-0.0823675	In-SNCG
EPHA7	0.0683334	-0.796094	-0.0501277	-1.54206	0.117007	TRUE	TRUE	6.07985	5.48321	-0.596632	In-SNCG
TACC1	0.068349	0.398151	0.756491	0.0398117	0.117018	TRUE	TRUE	5.5544	5.61259	0.0581942	In-SNCG
RIN3	0.0683591	-0.0661085	0.791301	-0.923518	0.11702	TRUE	TRUE	1.40212	1.19265	-0.209461	In-SNCG
BTG3	0.0684227	-0.192287	0.157152	-0.541726	0.117113	TRUE	TRUE	1.02557	0.842492	-0.183082	In-SNCG
ARL5A	0.0684531	0.181568	0.80236	-0.439224	0.117139	TRUE	TRUE	3.8188	3.76438	-0.0544189	In-SNCG
LMBRD2	0.0684573	-0.246618	0.414982	-0.908217	0.117139	TRUE	TRUE	4.84997	4.53934	-0.310632	In-SNCG
TRAM1	0.0684647	-0.558624	0.0464101	-1.16366	0.117139	TRUE	TRUE	3.56887	2.80691	-0.76196	In-SNCG
DTYMK	0.0685623	0.0654673	0.340185	-0.209251	0.117291	TRUE	TRUE	0.517835	0.692022	0.174187	In-SNCG
PPP2R5D	0.0686105	0.077491	0.925475	-0.770493	0.117358	TRUE	TRUE	2.42433	1.96433	-0.459998	In-SNCG
PLA2G15	0.0686331	0.108577	0.542483	-0.325329	0.117381	TRUE	TRUE	0.98402	0.983736	-0.000283583	In-SNCG
SIRPA	0.0686934	-0.307179	0.333191	-0.947549	0.117469	TRUE	TRUE	4.84574	4.5363	-0.309443	In-SNCG
GPM6A	0.0687198	-0.347274	-0.0710429	-0.623505	0.117492	TRUE	TRUE	9.04323	8.56886	-0.474376	In-SNCG
JAKMIP1	0.0687342	0.195191	0.542863	-0.152481	0.117492	TRUE	TRUE	0.530025	0.820728	0.290704	In-SNCG
RASA3	0.0687301	-0.479425	0.0168585	-0.97571	0.117492	TRUE	TRUE	2.5399	1.80943	-0.730462	In-SNCG
C12orf65	0.0687854	-0.110434	0.457421	-0.67829	0.117564	TRUE	TRUE	2.78275	2.59627	-0.186479	In-SNCG
RARS	0.0688769	0.492574	1.22548	-0.24033	0.117705	TRUE	TRUE	3.65347	3.8962	0.242732	In-SNCG
ANKIB1	0.068925	0.243865	0.442219	0.0455108	0.117772	TRUE	TRUE	7.49593	7.69609	0.200156	In-SNCG
RAB17	0.0689343	-0.127563	0.241924	-0.497049	0.117772	TRUE	TRUE	0.768507	0.461437	-0.307071	In-SNCG
ACAD10	0.0689515	-0.0411124	0.752951	-0.835176	0.117786	TRUE	TRUE	2.32975	1.7928	-0.536956	In-SNCG
FAM192A	0.068962	0.243272	0.825167	-0.338622	0.117789	TRUE	TRUE	3.23586	3.15793	-0.0779246	In-SNCG
AL049840.2	0.0689713	0.262837	0.831279	-0.305605	0.117789	TRUE	TRUE	0.605202	0.875072	0.26987	In-SNCG
ZNF561	0.0689921	-0.204937	0.0902457	-0.500119	0.117809	TRUE	TRUE	1.26745	0.988277	-0.279168	In-SNCG
CTTN	0.06903	0.581782	1.10743	0.0561328	0.117858	TRUE	TRUE	5.14396	5.52897	0.385011	In-SNCG
PPP1R15A	0.0690548	-0.295074	0.0431171	-0.633266	0.117885	TRUE	TRUE	1.00686	0.712896	-0.293963	In-SNCG
GSTCD	0.0690806	0.00994817	0.813657	-0.793761	0.117914	TRUE	TRUE	2.9644	2.3888	-0.575597	In-SNCG
FLT1	0.0690974	0.454139	0.938061	-0.0297831	0.117915	TRUE	TRUE	0.549245	0.884076	0.334831	In-SNCG
PRPF18	0.0690992	0.026967	0.634767	-0.580832	0.117915	TRUE	TRUE	3.35244	3.11713	-0.23531	In-SNCG
AC078789.1	0.0691628	-0.263126	-0.0704343	-0.455818	0.118008	TRUE	TRUE	0.767308	0.377768	-0.38954	In-SNCG
IWS1	0.0691735	-0.251711	0.375182	-0.878605	0.11801	TRUE	TRUE	5.02965	4.70004	-0.329603	In-SNCG
APBA1	0.0691835	-0.173973	-0.000170544	-0.347775	0.118012	TRUE	TRUE	7.14988	6.42684	-0.723034	In-SNCG
LINC00624	0.0692065	0.395192	0.834951	-0.0445662	0.118036	TRUE	TRUE	0.711489	0.96891	0.257421	In-SNCG
CLVS2	0.0692882	0.364665	0.647188	0.0821421	0.11816	TRUE	TRUE	7.00606	7.14692	0.140867	In-SNCG
CIART	0.0693434	0.143933	0.432	-0.144133	0.11821	TRUE	TRUE	0.424717	0.653078	0.228361	In-SNCG
DCUN1D4	0.0693341	0.208971	0.603862	-0.185919	0.11821	TRUE	TRUE	6.05287	5.95888	-0.0939817	In-SNCG
DDX52	0.0693452	-0.226284	0.297955	-0.750523	0.11821	TRUE	TRUE	2.51954	2.19735	-0.322186	In-SNCG
AL022238.2	0.0694118	0.40849	0.826189	-0.00920898	0.118296	TRUE	TRUE	0.623168	1.04124	0.418068	In-SNCG
CAPZB	0.0694134	0.161355	0.442461	-0.119752	0.118296	TRUE	TRUE	6.18537	6.02685	-0.158515	In-SNCG
ATP8A1	0.0694526	0.232702	0.422667	0.0427379	0.118331	TRUE	TRUE	7.84778	8.21312	0.365338	In-SNCG
IREB2	0.0694493	-0.315039	0.390611	-1.02069	0.118331	TRUE	TRUE	5.0003	4.6291	-0.371193	In-SNCG
GRM3	0.0694753	0.977684	1.92126	0.0341075	0.118355	TRUE	TRUE	1.833	2.80734	0.974332	In-SNCG
ENTPD7	0.0695326	0.203731	0.611674	-0.204212	0.118437	TRUE	TRUE	1.34991	1.52891	0.179002	In-SNCG
CHPF2	0.0696351	-0.154567	0.129618	-0.438752	0.118596	TRUE	TRUE	0.968489	0.739188	-0.229301	In-SNCG
MDM4	0.069663	-0.320549	0.252309	-0.893406	0.118628	TRUE	TRUE	5.08074	4.44887	-0.631877	In-SNCG
KIF1BP	0.0696837	0.419873	1.01846	-0.178713	0.118647	TRUE	TRUE	3.03128	3.30824	0.276953	In-SNCG
AC104365.1	0.0697269	0.555	1.50256	-0.392564	0.118699	TRUE	TRUE	0.69963	1.36112	0.661495	In-SNCG
GABBR2	0.069732	-0.258354	-0.0515224	-0.465185	0.118699	TRUE	TRUE	8.59917	8.36867	-0.230496	In-SNCG
TBL1X	0.0697805	-0.69133	-0.170974	-1.21168	0.118766	TRUE	TRUE	0.945449	0.344199	-0.60125	In-SNCG
TPRN	0.0698327	-0.0508584	0.253717	-0.355434	0.118839	TRUE	TRUE	0.982489	1.03511	0.0526257	In-SNCG
EPHB3	0.069847	0.412039	0.852212	-0.0281341	0.118848	TRUE	TRUE	0.778349	1.10834	0.329989	In-SNCG
CYLD	0.0698593	0.344004	0.952913	-0.264904	0.118853	TRUE	TRUE	4.37308	4.3758	0.00271763	In-SNCG
C9orf153	0.0698688	0.476464	0.998025	-0.0450977	0.118854	TRUE	TRUE	0.508955	1.08859	0.579633	In-SNCG
AC105383.1	0.069882	0.512459	1.08505	-0.0601311	0.118861	TRUE	TRUE	4.67594	4.7219	0.0459572	In-SNCG
LCA5	0.0698934	-0.452344	-0.045736	-0.858952	0.118864	TRUE	TRUE	1.99289	1.5463	-0.446597	In-SNCG
AC019205.1	0.0700158	-0.48576	0.141811	-1.11333	0.119045	TRUE	TRUE	4.06488	3.08356	-0.981313	In-SNCG
PNMA8A	0.0700179	0.736736	1.45299	0.0204861	0.119045	TRUE	TRUE	3.35204	3.71961	0.367573	In-SNCG
AC023282.1	0.0701037	0.611323	1.18195	0.0406998	0.11916	TRUE	TRUE	1.77714	2.03647	0.259327	In-SNCG
GOLGB1	0.0701008	-0.551809	0.0412378	-1.14486	0.11916	TRUE	TRUE	6.70396	5.93775	-0.76621	In-SNCG
PRKACA	0.0701202	0.0570494	0.684155	-0.570057	0.119172	TRUE	TRUE	3.42997	3.12817	-0.3018	In-SNCG
KLHL3	0.0702245	-0.151236	0.39968	-0.702153	0.119334	TRUE	TRUE	5.1762	4.24922	-0.92698	In-SNCG
CNIH3	0.0702617	-0.678973	-0.068786	-1.28916	0.119352	TRUE	TRUE	3.86925	3.11589	-0.753356	In-SNCG
LINC01128	0.0702901	-0.586833	0.0883042	-1.26197	0.119352	TRUE	TRUE	2.71902	1.81892	-0.900099	In-SNCG
PCSK5	0.0702782	-1.34479	-0.41968	-2.26989	0.119352	TRUE	TRUE	3.066	1.89325	-1.17275	In-SNCG
PIGK	0.0702726	0.577511	1.25246	-0.097438	0.119352	TRUE	TRUE	3.43301	3.40207	-0.0309323	In-SNCG
RUSC2	0.0702538	0.0653249	0.523535	-0.392885	0.119352	TRUE	TRUE	5.0737	4.51114	-0.562552	In-SNCG
SLC1A1	0.0702845	-0.679055	-0.126568	-1.23154	0.119352	TRUE	TRUE	3.0728	2.28318	-0.789625	In-SNCG
AC106779.1	0.0703047	0.420162	0.987436	-0.147112	0.119361	TRUE	TRUE	1.08683	1.16603	0.0791988	In-SNCG
SLC8A1-AS1	0.070374	0.966704	1.87682	0.0565838	0.119463	TRUE	TRUE	1.95055	3.12411	1.17356	In-SNCG
POU6F2	0.070505	0.281465	0.67874	-0.115809	0.11967	TRUE	TRUE	1.11681	1.43783	0.321025	In-SNCG
ABCB9	0.0706478	-0.515546	0.159112	-1.1902	0.119897	TRUE	TRUE	4.57098	4.11785	-0.453137	In-SNCG
FTSJ1	0.0706757	-0.0857497	0.192547	-0.364047	0.119913	TRUE	TRUE	0.77339	0.611611	-0.161779	In-SNCG
TMA16	0.0706694	-0.421044	-0.0923168	-0.749771	0.119913	TRUE	TRUE	1.15716	0.590421	-0.566738	In-SNCG
AC005703.4	0.0707357	-0.375381	-0.120412	-0.63035	0.119992	TRUE	TRUE	1.07739	0.59318	-0.484206	In-SNCG
RFC3	0.0707407	-0.746178	-0.190221	-1.30214	0.119992	TRUE	TRUE	2.4177	1.54102	-0.876681	In-SNCG
CSNK1G1	0.0707993	0.273486	0.895059	-0.348088	0.120075	TRUE	TRUE	4.60195	4.03171	-0.57024	In-SNCG
RAD21	0.0708875	0.50244	1.08983	-0.0849504	0.120209	TRUE	TRUE	4.37744	4.384	0.00656791	In-SNCG
NRBF2	0.0709415	0.750207	1.46728	0.0331375	0.120285	TRUE	TRUE	1.38952	1.91941	0.529885	In-SNCG
ZBTB4	0.0709664	-0.139949	0.459696	-0.739594	0.120312	TRUE	TRUE	4.90073	4.22849	-0.672242	In-SNCG
DCAF8	0.071037	0.292099	0.799103	-0.214905	0.120416	TRUE	TRUE	4.77829	4.4462	-0.332089	In-SNCG
MYRFL	0.0710472	0.724623	1.54652	-0.0972756	0.120417	TRUE	TRUE	1.97904	2.52317	0.544139	In-SNCG
CTDSP2	0.0710687	-0.28691	0.173447	-0.747268	0.120438	TRUE	TRUE	2.14583	1.63661	-0.509223	In-SNCG
AC005014.4	0.0711064	0.468287	1.12502	-0.188443	0.120448	TRUE	TRUE	0.345637	0.695123	0.349487	In-SNCG
CCDC92	0.0711016	-0.312671	0.170158	-0.7955	0.120448	TRUE	TRUE	6.64203	6.02616	-0.615868	In-SNCG
CPSF7	0.0711117	0.518716	1.06544	-0.0280107	0.120448	TRUE	TRUE	3.48391	2.8437	-0.640207	In-SNCG
RAPGEF1	0.0710891	-0.49496	0.022978	-1.0129	0.120448	TRUE	TRUE	5.91929	5.03482	-0.884468	In-SNCG
AC036214.1	0.0711801	-0.283856	-0.0516581	-0.516053	0.120533	TRUE	TRUE	0.715369	0.425679	-0.28969	In-SNCG
KIF16B	0.07118	0.290383	0.693248	-0.112481	0.120533	TRUE	TRUE	5.95492	5.77002	-0.184909	In-SNCG
PSMG4	0.0712144	-0.980612	-0.0834029	-1.87782	0.120559	TRUE	TRUE	4.73503	3.69268	-1.04235	In-SNCG
TMEM170B	0.0712128	0.524404	1.36056	-0.311748	0.120559	TRUE	TRUE	3.94625	3.90129	-0.0449574	In-SNCG
IL16	0.0713088	0.199089	0.650719	-0.252541	0.120704	TRUE	TRUE	1.37962	1.56888	0.189259	In-SNCG
ENAH	0.0713214	0.27083	0.695936	-0.154276	0.120705	TRUE	TRUE	6.30736	6.36437	0.0570066	In-SNCG
GNAL	0.071328	0.639688	1.15496	0.124419	0.120705	TRUE	TRUE	6.84805	7.39691	0.548868	In-SNCG
ADAM17	0.0714838	-0.171869	0.451069	-0.794807	0.120905	TRUE	TRUE	5.2574	4.88884	-0.368555	In-SNCG
AL354696.2	0.0714791	0.254462	0.76987	-0.260946	0.120905	TRUE	TRUE	0.89954	0.918992	0.0194523	In-SNCG
AP5M1	0.0714822	0.488685	1.19817	-0.220797	0.120905	TRUE	TRUE	4.14121	4.42673	0.285524	In-SNCG
MCM8	0.0714592	0.0637782	0.432088	-0.304532	0.120905	TRUE	TRUE	0.903757	0.78686	-0.116898	In-SNCG
BMP1	0.0715459	-0.103107	0.284587	-0.490801	0.120995	TRUE	TRUE	0.675916	0.580292	-0.095624	In-SNCG
CBFB	0.0715884	-0.360087	0.0218925	-0.742066	0.121046	TRUE	TRUE	1.56193	1.11208	-0.449855	In-SNCG
TMEM80	0.0715949	0.102704	0.441014	-0.235606	0.121046	TRUE	TRUE	0.726278	0.705185	-0.0210931	In-SNCG
HLA-DMA	0.0716068	0.33534	0.996506	-0.325827	0.12105	TRUE	TRUE	0.477309	0.602137	0.124828	In-SNCG
EXOC1	0.071688	-0.174607	0.35909	-0.708304	0.12115	TRUE	TRUE	5.57959	4.95586	-0.623734	In-SNCG
GRIP2	0.0716914	0.376946	0.707228	0.0466649	0.12115	TRUE	TRUE	6.25561	6.21374	-0.0418713	In-SNCG
LSM4	0.0717006	0.580546	1.18096	-0.019865	0.12115	TRUE	TRUE	1.07244	1.68694	0.614499	In-SNCG
ZNF738	0.0717027	0.537487	1.1989	-0.123924	0.12115	TRUE	TRUE	1.41133	1.77226	0.360938	In-SNCG
TTBK1	0.0717414	0.163005	1.09454	-0.768528	0.121199	TRUE	TRUE	3.13053	2.62017	-0.510365	In-SNCG
AVIL	0.0717849	-0.0146436	0.271543	-0.30083	0.121257	TRUE	TRUE	0.904233	0.805652	-0.0985809	In-SNCG
AP003025.1	0.0718384	0.0721564	0.329742	-0.185429	0.121332	TRUE	TRUE	0.565347	0.541323	-0.0240243	In-SNCG
CDC42EP3	0.0718717	0.488707	1.18127	-0.203858	0.121372	TRUE	TRUE	3.92023	4.25937	0.339141	In-SNCG
ABCA7	0.0719573	0.46733	1.23701	-0.30235	0.121501	TRUE	TRUE	0.635417	1.10631	0.470889	In-SNCG
C15orf41	0.0720339	-0.557768	0.245854	-1.36139	0.121614	TRUE	TRUE	4.60947	3.48758	-1.12189	In-SNCG
ERICH1	0.0720491	-0.723822	-0.0946941	-1.35295	0.12162	TRUE	TRUE	4.0985	3.24817	-0.850327	In-SNCG
TRIM41	0.0720559	-0.158006	0.118071	-0.434082	0.12162	TRUE	TRUE	0.962813	0.804571	-0.158243	In-SNCG
CAPN7	0.0720771	0.0183382	0.560678	-0.524002	0.12164	TRUE	TRUE	5.42122	5.31429	-0.106927	In-SNCG
AMD1	0.0721711	0.316678	0.873182	-0.239827	0.121783	TRUE	TRUE	4.56142	4.36745	-0.193967	In-SNCG
CREBL2	0.0721915	-0.132863	0.432572	-0.698298	0.121802	TRUE	TRUE	2.82147	2.36335	-0.458124	In-SNCG
AC073114.1	0.0722294	0.5481	1.16061	-0.0644084	0.12185	TRUE	TRUE	0.478298	1.03012	0.551818	In-SNCG
LINC01278	0.0722543	-0.292433	-0.0684786	-0.516387	0.121876	TRUE	TRUE	7.93863	7.28332	-0.655303	In-SNCG
PLCH1	0.0722935	-0.866587	0.461957	-2.19513	0.12191	TRUE	TRUE	7.47884	6.608	-0.870841	In-SNCG
POMGNT1	0.0722857	0.267173	0.826844	-0.292498	0.12191	TRUE	TRUE	2.35607	2.27088	-0.0851934	In-SNCG
TENT4A	0.0723426	0.255459	1.04368	-0.532761	0.121977	TRUE	TRUE	4.81873	4.55609	-0.262643	In-SNCG
ZNF706	0.07244	0.384364	0.985757	-0.217029	0.122126	TRUE	TRUE	5.04443	5.16289	0.118459	In-SNCG
FBXO28	0.0724578	0.0849939	0.815972	-0.645984	0.12214	TRUE	TRUE	4.06918	3.39339	-0.675798	In-SNCG
AC004147.5	0.0725909	-0.186546	-0.0199307	-0.353162	0.122348	TRUE	TRUE	0.689476	0.396453	-0.293023	In-SNCG
ANO5	0.0726002	-0.174617	0.307447	-0.656681	0.122348	TRUE	TRUE	6.6325	6.55478	-0.0777119	In-SNCG
CTBP2	0.0726116	0.884604	1.75625	0.0129558	0.122351	TRUE	TRUE	2.96517	3.3455	0.380328	In-SNCG
SMPDL3A	0.0726209	-0.0262312	0.552628	-0.60509	0.122351	TRUE	TRUE	2.27447	2.07435	-0.200123	In-SNCG
BTAF1	0.0726457	-0.476652	0.120581	-1.07389	0.122364	TRUE	TRUE	5.23109	4.79176	-0.43933	In-SNCG
RFPL2	0.0726471	0.0133163	0.343487	-0.316855	0.122364	TRUE	TRUE	0.765976	0.610375	-0.155601	In-SNCG
PARP1	0.0726914	0.25975	0.828052	-0.308551	0.122423	TRUE	TRUE	2.91543	3.12752	0.212081	In-SNCG
VASH1	0.0728078	-0.182247	0.283674	-0.648168	0.122603	TRUE	TRUE	1.70772	1.24829	-0.459437	In-SNCG
CYGB	0.0728309	0.392309	0.935825	-0.151207	0.12261	TRUE	TRUE	1.79283	1.74834	-0.0444924	In-SNCG
FAM204A	0.0728297	0.420564	1.0158	-0.174668	0.12261	TRUE	TRUE	4.46483	4.4789	0.0140673	In-SNCG
BIRC6	0.0728415	0.0385265	0.212271	-0.135219	0.122612	TRUE	TRUE	8.33277	8.3501	0.017337	In-SNCG
AL157786.1	0.0729392	-0.104952	0.115483	-0.325387	0.122745	TRUE	TRUE	0.585835	0.523958	-0.0618771	In-SNCG
USP2-AS1	0.072935	-0.728177	-0.0696736	-1.38668	0.122745	TRUE	TRUE	3.97351	3.26857	-0.704936	In-SNCG
EHMT2	0.0729971	0.0277243	0.649776	-0.594327	0.12281	TRUE	TRUE	3.12304	2.63697	-0.486075	In-SNCG
MBLAC2	0.0729895	-0.262665	0.358039	-0.88337	0.12281	TRUE	TRUE	2.12088	2.00454	-0.11634	In-SNCG
GALNT17	0.0730239	-0.451922	-0.108853	-0.794991	0.122821	TRUE	TRUE	8.71638	8.0438	-0.672578	In-SNCG
GXYLT2	0.0730412	-0.267802	0.0090501	-0.544654	0.122821	TRUE	TRUE	0.842566	0.380523	-0.462043	In-SNCG
SARNP	0.0730391	-0.233546	0.568661	-1.03575	0.122821	TRUE	TRUE	3.95337	3.51246	-0.440909	In-SNCG
SPI1	0.0730315	-0.0901262	0.311051	-0.491304	0.122821	TRUE	TRUE	0.943631	0.575279	-0.368351	In-SNCG
TH2LCRR	0.0731075	0.403531	1.02303	-0.215963	0.122917	TRUE	TRUE	1.20427	1.70758	0.503307	In-SNCG
PLRG1	0.0731355	-0.444108	0.090164	-0.978381	0.122948	TRUE	TRUE	2.88927	2.41735	-0.471919	In-SNCG
ZNF827	0.0731872	-0.586417	0.00828704	-1.18112	0.123019	TRUE	TRUE	5.96398	4.78521	-1.17877	In-SNCG
MAP3K1	0.0732237	0.0488523	0.644491	-0.546786	0.123064	TRUE	TRUE	2.74815	2.2954	-0.452747	In-SNCG
EIF4B	0.0732539	-0.000540959	0.597155	-0.598237	0.123099	TRUE	TRUE	4.34239	4.34944	0.00705201	In-SNCG
ACKR1	0.0732961	0.0947365	0.463527	-0.274054	0.123122	TRUE	TRUE	0.53824	0.595006	0.0567657	In-SNCG
CEBPZ	0.0732939	0.0303822	0.626379	-0.565614	0.123122	TRUE	TRUE	3.13674	3.08886	-0.0478773	In-SNCG
FGF2	0.0732925	-0.371823	-0.0445524	-0.699093	0.123122	TRUE	TRUE	1.33667	0.847125	-0.489544	In-SNCG
ABCC10	0.0733765	-0.332521	0.317926	-0.982968	0.123159	TRUE	TRUE	2.23825	1.8028	-0.435446	In-SNCG
CDK9	0.0733651	-0.324768	0.190956	-0.840493	0.123159	TRUE	TRUE	1.94143	1.21666	-0.724774	In-SNCG
CORO2B	0.0733603	-0.745668	-0.123076	-1.36826	0.123159	TRUE	TRUE	5.27235	3.96437	-1.30798	In-SNCG
FAM185A	0.0733681	0.508516	1.07207	-0.0550348	0.123159	TRUE	TRUE	3.99895	3.92194	-0.0770098	In-SNCG
P2RX5	0.0733841	0.0329767	0.417917	-0.351963	0.123159	TRUE	TRUE	0.718359	0.620406	-0.0979527	In-SNCG
RPL37A	0.0733713	1.01183	1.76148	0.262184	0.123159	TRUE	TRUE	5.39618	6.02088	0.624699	In-SNCG
SMC2	0.0733699	0.67795	1.3281	0.0278004	0.123159	TRUE	TRUE	1.80428	2.13053	0.326255	In-SNCG
FAM133A	0.0734156	-0.285316	0.177146	-0.747777	0.123196	TRUE	TRUE	1.63855	1.05314	-0.585411	In-SNCG
GSE1	0.0734293	-0.725286	-0.0565757	-1.394	0.123203	TRUE	TRUE	4.86238	3.32496	-1.53742	In-SNCG
DNAH17	0.073506	0.461024	1.29668	-0.37463	0.1233	TRUE	TRUE	0.606495	1.12581	0.519311	In-SNCG
DUSP10	0.0734995	-0.891606	-0.232843	-1.55037	0.1233	TRUE	TRUE	3.19772	2.37153	-0.826189	In-SNCG
EIF2AK1	0.073689	-0.0656658	0.523971	-0.655303	0.123591	TRUE	TRUE	3.43719	2.94815	-0.489041	In-SNCG
NKAP	0.0737402	0.157007	0.648304	-0.33429	0.123661	TRUE	TRUE	2.15304	2.24588	0.0928354	In-SNCG
WIPF1	0.0737649	-0.406448	-0.0598271	-0.753069	0.123686	TRUE	TRUE	0.976396	0.474464	-0.501931	In-SNCG
TATDN1	0.0738432	0.310394	0.875445	-0.254657	0.123801	TRUE	TRUE	4.0895	3.83853	-0.250971	In-SNCG
SLC11A2	0.0738723	0.74704	1.5464	-0.0523184	0.123834	TRUE	TRUE	4.36525	4.62759	0.262343	In-SNCG
AC005908.3	0.0739079	-0.251303	0.0461465	-0.548752	0.123878	TRUE	TRUE	1.41192	1.15491	-0.257011	In-SNCG
AC016642.1	0.0740008	0.801344	1.6599	-0.0572076	0.124018	TRUE	TRUE	1.30763	1.86737	0.559739	In-SNCG
AL035427.1	0.0740497	0.27819	1.45339	-0.897007	0.124068	TRUE	TRUE	1.66223	1.98536	0.323129	In-SNCG
VPS35L	0.0740434	-0.502584	0.155773	-1.16094	0.124068	TRUE	TRUE	5.16147	4.47581	-0.685662	In-SNCG
SMIM13	0.0740599	0.148718	0.798975	-0.501539	0.124069	TRUE	TRUE	3.29649	2.99982	-0.296666	In-SNCG
ELMSAN1	0.0740839	-0.0484397	0.547374	-0.644253	0.124093	TRUE	TRUE	2.83333	2.24252	-0.590817	In-SNCG
NDST3	0.0741136	-0.467343	0.0111862	-0.945872	0.124127	TRUE	TRUE	8.49861	7.68304	-0.815575	In-SNCG
MT-ND3	0.0742141	-1.2248	0.105118	-2.55471	0.124279	TRUE	TRUE	4.63354	3.04461	-1.58893	In-SNCG
PRKCQ	0.0742584	-0.168286	0.0642991	-0.400871	0.124323	TRUE	TRUE	0.762673	0.410247	-0.352426	In-SNCG
SLC16A14	0.0742593	-0.482918	0.171166	-1.137	0.124323	TRUE	TRUE	2.90228	2.0631	-0.839176	In-SNCG
PAK5	0.0742913	-0.190535	-0.0257027	-0.355367	0.12436	TRUE	TRUE	7.63515	7.28271	-0.352438	In-SNCG
FAN1	0.0743158	0.179356	0.776515	-0.417802	0.124385	TRUE	TRUE	3.89255	3.66069	-0.231856	In-SNCG
LINC00641	0.0743476	-0.213531	0.229802	-0.656864	0.124423	TRUE	TRUE	2.2237	1.79813	-0.425566	In-SNCG
SNHG6	0.0744193	0.458316	1.03912	-0.122493	0.124527	TRUE	TRUE	2.71226	3.24473	0.532466	In-SNCG
ZNF624	0.0744383	0.102028	0.628434	-0.424378	0.124543	TRUE	TRUE	1.66975	1.744	0.0742454	In-SNCG
LINC01535	0.0745052	0.713068	1.69605	-0.269915	0.124638	TRUE	TRUE	1.37113	1.51391	0.142782	In-SNCG
PDE1C	0.0745271	-0.61789	-0.010285	-1.2255	0.124659	TRUE	TRUE	3.57138	3.1592	-0.412179	In-SNCG
FLT3	0.0745981	0.45185	1.45673	-0.553031	0.124714	TRUE	TRUE	4.16516	4.51289	0.347731	In-SNCG
GEN1	0.0745966	-0.471371	0.0276554	-0.970397	0.124714	TRUE	TRUE	2.03192	1.74219	-0.289733	In-SNCG
LYPLAL1	0.0745875	0.201548	0.751072	-0.347977	0.124714	TRUE	TRUE	4.39116	3.84309	-0.548069	In-SNCG
TASOR	0.0745874	-0.412298	0.265528	-1.09012	0.124714	TRUE	TRUE	5.20498	4.57444	-0.630542	In-SNCG
ADGRA3	0.0746257	-1.03586	-0.332532	-1.73919	0.124732	TRUE	TRUE	2.14996	0.855378	-1.29458	In-SNCG
STAG1	0.0746281	-0.577085	-0.0825602	-1.07161	0.124732	TRUE	TRUE	7.26687	6.53831	-0.728566	In-SNCG
CCDC32	0.0747266	0.223281	1.1099	-0.663341	0.124832	TRUE	TRUE	2.51947	2.16185	-0.357623	In-SNCG
GLYATL2	0.0747257	-0.340388	0.1211	-0.801875	0.124832	TRUE	TRUE	0.925391	0.603978	-0.321413	In-SNCG
NEB	0.0747237	0.0403008	0.495431	-0.41483	0.124832	TRUE	TRUE	0.934344	0.959419	0.0250749	In-SNCG
WDR48	0.0747097	0.470625	1.19175	-0.250498	0.124832	TRUE	TRUE	4.40029	4.16912	-0.231169	In-SNCG
TVP23A	0.0747617	-0.700139	-0.0447407	-1.35554	0.124875	TRUE	TRUE	4.43992	2.9562	-1.48371	In-SNCG
CADM2-AS2	0.0748264	0.660881	1.65267	-0.330902	0.124967	TRUE	TRUE	0.481259	0.973814	0.492555	In-SNCG
DCT	0.0748605	-0.261269	-0.0543373	-0.468201	0.12497	TRUE	TRUE	0.876237	0.575539	-0.300698	In-SNCG
HDAC11	0.0748652	-0.415048	-0.021698	-0.808399	0.12497	TRUE	TRUE	1.81138	1.25958	-0.551801	In-SNCG
NEURL1	0.0748497	0.445699	1.05355	-0.162154	0.12497	TRUE	TRUE	4.00301	3.79785	-0.205161	In-SNCG
TRPA1	0.0748667	-0.525363	-0.131314	-0.919412	0.12497	TRUE	TRUE	1.11631	0.475819	-0.640496	In-SNCG
TSNAX	0.0749182	0.585478	1.18598	-0.015029	0.12504	TRUE	TRUE	3.22435	3.28704	0.0626851	In-SNCG
PDGFRL	0.0749386	-0.112099	0.368716	-0.592915	0.125044	TRUE	TRUE	0.842518	0.437424	-0.405094	In-SNCG
WRN	0.0749401	-0.0546265	0.555781	-0.665034	0.125044	TRUE	TRUE	4.28392	3.948	-0.33592	In-SNCG
AL627171.2	0.0749745	-2.23268	-0.548053	-3.91731	0.125086	TRUE	TRUE	4.04662	0.972984	-3.07364	In-SNCG
HDHD3	0.0750374	0.0326739	0.433163	-0.367815	0.125171	TRUE	TRUE	0.835315	0.781938	-0.0533766	In-SNCG
NT5C2	0.0750451	-0.09713	0.234763	-0.429023	0.125171	TRUE	TRUE	5.99285	5.49149	-0.501368	In-SNCG
RIMS3	0.0750544	0.292564	0.86721	-0.282083	0.125171	TRUE	TRUE	2.81391	2.82687	0.0129557	In-SNCG
UNC45A	0.075118	0.37021	1.20542	-0.465	0.125261	TRUE	TRUE	2.79069	2.94018	0.149485	In-SNCG
PPIL4	0.0751683	0.377005	0.949229	-0.195219	0.125329	TRUE	TRUE	3.95423	3.78398	-0.170256	In-SNCG
NMRAL1	0.0751816	-0.118163	0.330493	-0.566818	0.125335	TRUE	TRUE	1.7628	1.53405	-0.228756	In-SNCG
USP28	0.0752028	-0.0692463	0.556576	-0.695069	0.125354	TRUE	TRUE	3.58372	3.33103	-0.252685	In-SNCG
MYCBP2-AS1	0.0752588	1.54842	2.97674	0.120094	0.125431	TRUE	TRUE	2.87316	4.34131	1.46816	In-SNCG
SPATA1	0.0752912	0.580117	1.47382	-0.313588	0.125469	TRUE	TRUE	0.888546	0.933709	0.0451629	In-SNCG
SECISBP2	0.0753382	-1.07187	-0.131588	-2.01216	0.125532	TRUE	TRUE	5.17121	4.43589	-0.735321	In-SNCG
ACADL	0.0754294	0.520733	1.15877	-0.117303	0.125643	TRUE	TRUE	3.19533	3.23021	0.0348768	In-SNCG
CADPS	0.0754439	0.179599	0.325906	0.0332923	0.125643	TRUE	TRUE	10.0565	10.2032	0.146698	In-SNCG
GNAI2	0.0754404	0.480691	1.06139	-0.100006	0.125643	TRUE	TRUE	2.17489	1.90012	-0.27477	In-SNCG
THOP1	0.0754201	0.565647	1.41217	-0.280879	0.125643	TRUE	TRUE	1.4271	1.64672	0.219622	In-SNCG
NUP42	0.075487	0.0792576	0.770323	-0.611807	0.125699	TRUE	TRUE	2.87863	2.45354	-0.425086	In-SNCG
BCL2L13	0.0755323	-0.798762	-0.0590547	-1.53847	0.125743	TRUE	TRUE	4.52702	3.51876	-1.00826	In-SNCG
CCNT1	0.0755326	-0.0626529	0.640586	-0.765892	0.125743	TRUE	TRUE	2.57087	2.33067	-0.240199	In-SNCG
ARHGEF12	0.0755787	0.253932	0.474173	0.0336922	0.125803	TRUE	TRUE	7.0839	7.18453	0.100624	In-SNCG
PSMD12	0.0756287	0.381648	1.31793	-0.554636	0.12587	TRUE	TRUE	4.21226	4.446	0.23374	In-SNCG
SRD5A1	0.0757775	0.292193	0.846421	-0.262035	0.126102	TRUE	TRUE	2.35247	2.61265	0.260184	In-SNCG
POLR3A	0.0758204	0.819592	1.59422	0.0449602	0.126157	TRUE	TRUE	4.28337	4.55206	0.268693	In-SNCG
GRIN2D	0.0758588	-0.795321	-0.114244	-1.4764	0.126205	TRUE	TRUE	4.85211	3.83376	-1.01835	In-SNCG
BIN3	0.0758736	0.321451	0.875357	-0.232455	0.12621	TRUE	TRUE	2.15402	2.131	-0.0230268	In-SNCG
GDI2	0.0758842	0.243426	0.795828	-0.308976	0.12621	TRUE	TRUE	4.22512	4.01695	-0.208169	In-SNCG
ITGA9	0.075891	-1.07519	-0.00662614	-2.14375	0.12621	TRUE	TRUE	5.87119	5.2257	-0.645484	In-SNCG
CLCN6	0.0759364	-0.241793	0.329076	-0.812661	0.126269	TRUE	TRUE	3.12374	2.68692	-0.436821	In-SNCG
MARCH11	0.075985	-0.674289	-0.0165912	-1.33199	0.126334	TRUE	TRUE	6.03275	4.99212	-1.04063	In-SNCG
DEAF1	0.0760005	0.339589	1.54819	-0.869008	0.126344	TRUE	TRUE	3.78673	3.99274	0.206008	In-SNCG
HAUS5	0.0760435	0.179451	0.565432	-0.206529	0.126399	TRUE	TRUE	0.874814	0.876623	0.00180884	In-SNCG
PSMA2	0.0760621	0.148412	0.627998	-0.331175	0.126414	TRUE	TRUE	1.87112	2.17674	0.30562	In-SNCG
ZNF804A	0.0760812	-0.324821	-0.00801062	-0.641632	0.12643	TRUE	TRUE	9.81953	9.4042	-0.415334	In-SNCG
TTTY10	0.0760914	-0.0243204	0.0048458	-0.0534867	0.12643	TRUE	TRUE	2.21808	3.14281	0.924733	In-SNCG
AC118549.1	0.0761105	-0.395756	0.0491009	-0.840613	0.126446	TRUE	TRUE	6.13322	5.48822	-0.645	In-SNCG
VPS13C	0.076195	-0.145298	-0.0173297	-0.273267	0.12657	TRUE	TRUE	8.50639	8.51059	0.00420239	In-SNCG
CCDC3	0.0763535	-1.17593	-0.320533	-2.03133	0.126817	TRUE	TRUE	3.4778	1.97473	-1.50307	In-SNCG
AC007038.2	0.0763805	0.309356	0.928226	-0.309514	0.126846	TRUE	TRUE	0.897422	0.896447	-0.000975444	In-SNCG
IPO9	0.0764742	0.459915	0.824275	0.0955538	0.126985	TRUE	TRUE	5.14357	4.9246	-0.218963	In-SNCG
C10orf88	0.0764902	0.28291	0.769226	-0.203406	0.126996	TRUE	TRUE	1.62935	1.55697	-0.0723859	In-SNCG
CBX4	0.0765162	0.22805	0.83313	-0.377031	0.127023	TRUE	TRUE	1.08651	1.48772	0.401209	In-SNCG
FSIP2	0.0765632	0.33348	1.46186	-0.794901	0.127084	TRUE	TRUE	1.58723	1.66426	0.0770387	In-SNCG
ZNF141	0.0767226	0.437206	1.06062	-0.186205	0.127333	TRUE	TRUE	4.36372	4.20897	-0.154757	In-SNCG
ARHGAP42	0.0767695	-0.529222	0.259759	-1.3182	0.127394	TRUE	TRUE	4.61919	4.32221	-0.296972	In-SNCG
FUNDC1	0.0768206	0.0271356	0.369112	-0.314841	0.127463	TRUE	TRUE	1.03766	1.20225	0.164582	In-SNCG
COLCA2	0.0768353	0.230272	0.589115	-0.12857	0.127471	TRUE	TRUE	0.586105	0.681198	0.0950927	In-SNCG
ZNF449	0.0769868	-0.692396	-0.116974	-1.26782	0.127706	TRUE	TRUE	2.05189	1.34854	-0.70335	In-SNCG
AL008633.1	0.0770547	-1.10372	0.0653393	-2.27277	0.127802	TRUE	TRUE	6.70057	5.53053	-1.17004	In-SNCG
CCDC58	0.077133	-0.705937	-0.0764257	-1.33545	0.127916	TRUE	TRUE	2.30656	1.42638	-0.880179	In-SNCG
ZNF585B	0.0771545	-0.24828	0.338585	-0.835146	0.127935	TRUE	TRUE	3.1223	2.53463	-0.587667	In-SNCG
ENTPD4	0.077219	-0.42053	0.39516	-1.23622	0.128026	TRUE	TRUE	4.29256	3.76993	-0.522625	In-SNCG
CSRP2	0.077257	0.219208	0.509857	-0.0714416	0.128072	TRUE	TRUE	0.442399	0.629877	0.187478	In-SNCG
JADE3	0.0772838	-0.472546	-0.123539	-0.821552	0.128072	TRUE	TRUE	1.52972	1.0027	-0.527022	In-SNCG
KIF17	0.0772835	-0.386135	-0.113968	-0.658303	0.128072	TRUE	TRUE	1.0075	0.642417	-0.365087	In-SNCG
ST3GAL6-AS1	0.0772859	0.174842	0.499401	-0.149718	0.128072	TRUE	TRUE	0.820076	0.994589	0.174512	In-SNCG
THAP12	0.0773666	-0.484302	0.118186	-1.08679	0.128189	TRUE	TRUE	2.82636	2.1606	-0.665757	In-SNCG
C11orf58	0.0773855	-0.0330596	0.183806	-0.249925	0.128204	TRUE	TRUE	6.66512	6.47445	-0.190669	In-SNCG
AC006449.1	0.077415	-0.0390165	0.317447	-0.395479	0.128236	TRUE	TRUE	1.06328	0.764667	-0.298613	In-SNCG
WDR35	0.0774739	-0.0928754	0.505356	-0.691107	0.128318	TRUE	TRUE	2.17143	1.97435	-0.197085	In-SNCG
OLFM1	0.0775195	0.542969	1.50783	-0.421891	0.128377	TRUE	TRUE	4.5136	4.83712	0.323529	In-SNCG
SLC35E1	0.0775319	-0.0881788	0.361515	-0.537872	0.128381	TRUE	TRUE	1.91624	1.52077	-0.395477	In-SNCG
XRCC1	0.0775433	-0.465401	0.0280255	-0.958827	0.128384	TRUE	TRUE	2.1977	1.6853	-0.512394	In-SNCG
ZNF385D-AS1	0.0776226	0.489383	1.31693	-0.338164	0.128498	TRUE	TRUE	1.15397	1.5672	0.413228	In-SNCG
DNAJC28	0.0776475	0.0153992	0.323456	-0.292658	0.128509	TRUE	TRUE	0.780929	0.639561	-0.141368	In-SNCG
INTS3	0.0776484	0.152786	0.750556	-0.444985	0.128509	TRUE	TRUE	2.96874	3.01574	0.0469979	In-SNCG
ALKBH2	0.0777055	0.190918	0.499039	-0.117204	0.12857	TRUE	TRUE	0.352097	0.689378	0.337282	In-SNCG
MBNL2	0.0777039	0.399379	0.933979	-0.135222	0.12857	TRUE	TRUE	5.77869	5.91324	0.134545	In-SNCG
AC104596.1	0.0778453	-0.328055	0.614732	-1.27084	0.128785	TRUE	TRUE	2.93339	2.16769	-0.765709	In-SNCG
KCNIP2	0.0779956	0.590561	1.65069	-0.469569	0.129018	TRUE	TRUE	4.43984	4.78657	0.346726	In-SNCG
MEGF8	0.0780452	-0.177354	0.412336	-0.767044	0.129083	TRUE	TRUE	3.57751	3.23075	-0.346765	In-SNCG
ACADSB	0.0780671	0.0587637	0.717764	-0.600236	0.129084	TRUE	TRUE	5.01329	4.51246	-0.500825	In-SNCG
ASB16-AS1	0.0780652	0.19662	0.573634	-0.180393	0.129084	TRUE	TRUE	0.701419	0.756139	0.0547197	In-SNCG
FMC1	0.0780753	0.267929	0.664123	-0.128266	0.129084	TRUE	TRUE	0.669282	0.748628	0.0793462	In-SNCG
INTS12	0.0781019	0.109826	0.60491	-0.385258	0.129111	TRUE	TRUE	1.81274	1.65729	-0.155453	In-SNCG
BFAR	0.078214	-0.0134246	0.495092	-0.521941	0.129265	TRUE	TRUE	2.18099	1.75012	-0.430873	In-SNCG
H3F3B	0.0782249	0.890108	1.65047	0.129749	0.129265	TRUE	TRUE	3.78256	4.51309	0.730526	In-SNCG
RBM27	0.0782151	-0.539488	0.0334833	-1.11246	0.129265	TRUE	TRUE	4.44366	3.96812	-0.475541	In-SNCG
STARD5	0.0782727	0.167863	0.449569	-0.113843	0.129328	TRUE	TRUE	0.548119	0.634154	0.0860357	In-SNCG
KCNK3	0.0784995	-0.238394	0.321599	-0.798387	0.129653	TRUE	TRUE	2.89984	2.47052	-0.429325	In-SNCG
ME2	0.0784827	-0.413987	0.323236	-1.15121	0.129653	TRUE	TRUE	4.91095	4.29177	-0.619183	In-SNCG
PPARD	0.0784906	0.512151	1.11633	-0.0920232	0.129653	TRUE	TRUE	2.38633	2.15682	-0.229508	In-SNCG
CTH	0.0785126	-0.0626007	0.181183	-0.306385	0.129658	TRUE	TRUE	0.94561	0.900181	-0.0454295	In-SNCG
EEF1AKMT1	0.0785243	-0.556156	-0.0897029	-1.02261	0.129661	TRUE	TRUE	2.47326	1.95456	-0.518695	In-SNCG
AL391807.1	0.0786424	0.462959	1.00166	-0.0757422	0.129836	TRUE	TRUE	6.08684	6.64242	0.555573	In-SNCG
CNTNAP3	0.0786601	0.419912	0.847278	-0.00745448	0.129836	TRUE	TRUE	6.54838	6.90193	0.353544	In-SNCG
TSTD2	0.0786586	0.474416	1.08537	-0.136535	0.129836	TRUE	TRUE	3.32195	3.47045	0.1485	In-SNCG
TRIM13	0.0787104	0.360058	0.953949	-0.233834	0.129903	TRUE	TRUE	3.45071	3.33627	-0.114434	In-SNCG
AC099788.1	0.0789077	0.411286	1.77191	-0.949337	0.130179	TRUE	TRUE	1.85724	2.02885	0.171611	In-SNCG
FBXW8	0.0789053	-0.329798	0.325549	-0.985146	0.130179	TRUE	TRUE	4.11378	3.08214	-1.03163	In-SNCG
Z83843.1	0.0788931	0.548698	1.29519	-0.197797	0.130179	TRUE	TRUE	3.39923	2.99711	-0.402114	In-SNCG
DESI2	0.078948	0.463969	1.04062	-0.112679	0.130229	TRUE	TRUE	3.1462	3.19936	0.0531585	In-SNCG
APBB2	0.0789776	-0.423223	0.0677172	-0.914164	0.130261	TRUE	TRUE	7.3342	6.82682	-0.507376	In-SNCG
AC021231.1	0.0792627	-1.25045	-0.340268	-2.16063	0.130665	TRUE	TRUE	3.46067	1.91357	-1.5471	In-SNCG
AC139887.2	0.079256	-0.917213	-0.0381336	-1.79629	0.130665	TRUE	TRUE	4.27825	3.0969	-1.18134	In-SNCG
FBXO41	0.0792367	0.269114	0.877701	-0.339472	0.130665	TRUE	TRUE	3.01895	2.60781	-0.411137	In-SNCG
FOXK2	0.079245	0.255604	0.59546	-0.0842527	0.130665	TRUE	TRUE	5.55378	5.24989	-0.303891	In-SNCG
ANKRD16	0.0792789	-0.0330264	0.628259	-0.694312	0.130666	TRUE	TRUE	4.0959	3.53405	-0.561842	In-SNCG
C4orf33	0.0792937	-0.278198	0.00166095	-0.558056	0.130666	TRUE	TRUE	1.32919	0.943646	-0.385543	In-SNCG
FGFR1OP2	0.0792839	0.113649	0.693846	-0.466547	0.130666	TRUE	TRUE	2.75413	2.43114	-0.322995	In-SNCG
PGM2	0.0793384	-0.353443	-0.066761	-0.640125	0.130724	TRUE	TRUE	1.28815	0.857068	-0.431077	In-SNCG
PIAS1	0.0793535	-0.23264	0.219835	-0.685115	0.130732	TRUE	TRUE	6.68735	6.35402	-0.33333	In-SNCG
MTHFD1L	0.0793795	-0.737525	0.0455808	-1.52063	0.130743	TRUE	TRUE	5.32583	4.0397	-1.28613	In-SNCG
RPIA	0.0793806	-0.543512	0.0483865	-1.13541	0.130743	TRUE	TRUE	2.1695	1.6275	-0.542002	In-SNCG
SHLD1	0.0794146	-0.64439	-0.132937	-1.15584	0.130783	TRUE	TRUE	1.89568	0.974077	-0.921603	In-SNCG
SH3GL3	0.0794476	0.36424	0.703227	0.025252	0.130821	TRUE	TRUE	6.57196	6.58063	0.00867029	In-SNCG
PPP2R2B	0.07953	-0.125865	-0.0218521	-0.229879	0.130926	TRUE	TRUE	10.0073	9.83056	-0.176714	In-SNCG
RPN2	0.0795315	-0.254352	0.31557	-0.824275	0.130926	TRUE	TRUE	2.32343	1.99387	-0.329557	In-SNCG
ZNF283	0.0795959	-0.580569	0.187968	-1.34911	0.131015	TRUE	TRUE	2.12458	1.53529	-0.58929	In-SNCG
AC124798.1	0.0796531	0.133605	0.695983	-0.428772	0.131086	TRUE	TRUE	1.73036	1.44131	-0.289051	In-SNCG
RPS6	0.0796591	0.343534	1.04245	-0.355388	0.131086	TRUE	TRUE	2.58099	2.86201	0.281019	In-SNCG
SYT13	0.0796761	-0.523923	0.464928	-1.51277	0.131097	TRUE	TRUE	4.13646	3.67795	-0.458513	In-SNCG
GCSH	0.0798799	0.299279	0.80814	-0.209583	0.131416	TRUE	TRUE	1.6132	1.70606	0.09286	In-SNCG
EDRF1-DT	0.0799131	-0.0899627	0.145615	-0.32554	0.131454	TRUE	TRUE	0.76506	0.557833	-0.207227	In-SNCG
MINDY2	0.0799273	0.223487	0.708463	-0.261489	0.131461	TRUE	TRUE	5.00482	4.62788	-0.376939	In-SNCG
LINC02193	0.0799543	-0.0361075	0.11804	-0.190255	0.131488	TRUE	TRUE	0.575122	0.503983	-0.0711392	In-SNCG
AC018682.1	0.0800251	0.617912	1.18498	0.0508398	0.131528	TRUE	TRUE	0.692453	1.43055	0.7381	In-SNCG
BACE1	0.0800223	0.16288	0.775332	-0.449571	0.131528	TRUE	TRUE	3.9366	3.51695	-0.41965	In-SNCG
DPY30	0.0800125	-0.210594	0.621113	-1.0423	0.131528	TRUE	TRUE	2.96274	2.75835	-0.204387	In-SNCG
SLITRK1	0.0800292	0.571257	1.15818	-0.0156622	0.131528	TRUE	TRUE	1.64664	1.44661	-0.200029	In-SNCG
SPRY4	0.0800086	-0.231903	0.119233	-0.58304	0.131528	TRUE	TRUE	1.21928	0.743356	-0.475926	In-SNCG
PPIH	0.0801262	0.0538039	0.529874	-0.422266	0.131671	TRUE	TRUE	1.35767	1.23388	-0.123782	In-SNCG
AC107980.1	0.0802188	-0.170269	-0.025943	-0.314595	0.131807	TRUE	TRUE	0.637466	0.427111	-0.210355	In-SNCG
DAG1	0.0802344	0.593323	1.1604	0.026243	0.131816	TRUE	TRUE	2.03385	1.89567	-0.138177	In-SNCG
NPIPA5	0.0803617	-0.389957	0.4025	-1.18242	0.132008	TRUE	TRUE	1.02086	0.341101	-0.679758	In-SNCG
NUAK1	0.0803746	0.538431	1.13695	-0.0600865	0.132013	TRUE	TRUE	4.60637	4.53294	-0.0734246	In-SNCG
DLGAP1-AS5	0.0804493	1.82247	3.38042	0.264517	0.132119	TRUE	TRUE	3.08413	4.22895	1.14482	In-SNCG
GRID2	0.0806124	-1.0016	-0.0779035	-1.9253	0.13237	TRUE	TRUE	4.22808	2.51099	-1.71709	In-SNCG
RXRA	0.0806564	-0.0965363	0.474652	-0.667724	0.132426	TRUE	TRUE	1.82309	1.59045	-0.232634	In-SNCG
AC007785.3	0.0806907	-0.351442	0.0186217	-0.721506	0.132465	TRUE	TRUE	1.28581	0.737442	-0.548372	In-SNCG
CLCN3	0.0807407	0.207519	0.604571	-0.189533	0.132529	TRUE	TRUE	6.22428	6.18771	-0.0365726	In-SNCG
MMP25-AS1	0.0807502	0.300202	0.796958	-0.196553	0.132529	TRUE	TRUE	1.51795	1.3094	-0.208549	In-SNCG
PEG13	0.0808259	0.0575952	0.31775	-0.202559	0.132637	TRUE	TRUE	0.578236	0.699036	0.120799	In-SNCG
SF3B1	0.0808367	0.167439	0.589069	-0.25419	0.132638	TRUE	TRUE	5.35002	5.19282	-0.157198	In-SNCG
CERCAM	0.0808987	-0.060961	0.274243	-0.396165	0.132723	TRUE	TRUE	0.88909	0.628414	-0.260676	In-SNCG
MAD1L1	0.0809325	-0.558087	0.176915	-1.29309	0.132762	TRUE	TRUE	3.40986	2.54943	-0.860435	In-SNCG
CRYZ	0.0809442	0.236048	0.685394	-0.213297	0.132764	TRUE	TRUE	0.427316	0.648152	0.220836	In-SNCG
AC009264.1	0.0809667	0.564514	1.04033	0.0887033	0.132784	TRUE	TRUE	1.07956	1.8022	0.722646	In-SNCG
MRPS27	0.0809953	-0.130889	0.489637	-0.751415	0.132814	TRUE	TRUE	3.78965	3.1586	-0.631055	In-SNCG
OTUD1	0.0811085	0.29925	0.670411	-0.0719117	0.132983	TRUE	TRUE	0.531858	0.653052	0.121193	In-SNCG
MAPKBP1	0.0812038	0.231797	0.621188	-0.157595	0.133123	TRUE	TRUE	5.38401	5.06671	-0.317299	In-SNCG
DLGAP1-AS1	0.0812406	-0.0743649	0.281321	-0.430051	0.133166	TRUE	TRUE	0.743733	0.697834	-0.0458986	In-SNCG
MED1	0.0812601	-0.104463	0.431378	-0.640304	0.133181	TRUE	TRUE	2.46628	2.03978	-0.426499	In-SNCG
XBP1	0.0812932	0.170188	0.599666	-0.25929	0.133219	TRUE	TRUE	1.24474	1.5897	0.344956	In-SNCG
SEMA4C	0.0813602	-0.0806706	0.216867	-0.378209	0.133312	TRUE	TRUE	0.721322	0.551425	-0.169897	In-SNCG
CEP162	0.0813713	-0.0836846	0.835027	-1.0024	0.133313	TRUE	TRUE	2.67251	2.30679	-0.365715	In-SNCG
RBM4	0.0814287	-0.602821	0.0568404	-1.26248	0.13339	TRUE	TRUE	4.97131	4.42572	-0.54559	In-SNCG
CPB2	0.0814457	0.354347	0.76349	-0.0547961	0.133398	TRUE	TRUE	0.322696	0.759798	0.437102	In-SNCG
KIRREL1	0.081454	0.273555	0.837274	-0.290163	0.133398	TRUE	TRUE	0.994851	0.927335	-0.0675162	In-SNCG
DCAF12	0.0814721	-0.279924	0.178309	-0.738156	0.133411	TRUE	TRUE	1.8038	1.37961	-0.424198	In-SNCG
AC130324.2	0.0814875	-0.0356126	0.283473	-0.354699	0.13342	TRUE	TRUE	0.983758	0.861397	-0.122361	In-SNCG
ZNF345	0.0815312	-0.122723	0.558547	-0.803994	0.133474	TRUE	TRUE	3.26737	2.82849	-0.438882	In-SNCG
CCHCR1	0.0815897	0.0231478	0.321624	-0.275328	0.133553	TRUE	TRUE	0.703031	0.677249	-0.0257824	In-SNCG
R3HDM2	0.0816023	-0.415744	-0.0566629	-0.774824	0.133557	TRUE	TRUE	7.72955	7.11454	-0.61501	In-SNCG
ATL2	0.0817093	-0.272174	0.282842	-0.827191	0.133716	TRUE	TRUE	5.14627	4.58221	-0.564057	In-SNCG
TMX3	0.0817576	0.194507	0.798923	-0.409909	0.133778	TRUE	TRUE	3.73022	3.64713	-0.0830961	In-SNCG
SDK2	0.0817813	-0.347009	-0.0755862	-0.618431	0.1338	TRUE	TRUE	1.06165	0.428561	-0.63309	In-SNCG
AGBL5	0.0818072	0.563074	1.15522	-0.0290679	0.133808	TRUE	TRUE	1.71557	1.91047	0.194901	In-SNCG
MKLN1-AS	0.0818004	0.0539844	0.346577	-0.238608	0.133808	TRUE	TRUE	0.831383	0.796937	-0.0344466	In-SNCG
SLC25A53	0.0818648	-0.120516	0.739359	-0.980391	0.133886	TRUE	TRUE	2.0745	1.5864	-0.488097	In-SNCG
B4GALT5	0.081887	0.190677	0.68576	-0.304407	0.133905	TRUE	TRUE	5.18209	4.75469	-0.427395	In-SNCG
CLMN	0.0819071	1.14174	2.57321	-0.289727	0.133911	TRUE	TRUE	2.70997	3.47446	0.764492	In-SNCG
DISP2	0.0819113	-0.0230602	0.577095	-0.623215	0.133911	TRUE	TRUE	3.1092	2.63833	-0.470869	In-SNCG
AL445123.2	0.0819639	0.187286	1.024	-0.649426	0.13398	TRUE	TRUE	2.47096	2.26874	-0.202217	In-SNCG
DHRSX	0.0819736	-1.29885	-0.172479	-2.42521	0.13398	TRUE	TRUE	5.05128	4.05917	-0.992109	In-SNCG
AK2	0.0820497	-0.464982	0.128127	-1.05809	0.134078	TRUE	TRUE	3.12921	2.49879	-0.630416	In-SNCG
MTRNR2L8	0.0820546	-1.00311	-0.280041	-1.72618	0.134078	TRUE	TRUE	1.54098	0.661944	-0.879033	In-SNCG
ZNF75A	0.0821665	-0.362861	0.111216	-0.836939	0.134244	TRUE	TRUE	2.13462	1.44065	-0.693972	In-SNCG
C11orf54	0.0822317	-0.17203	0.897272	-1.24133	0.134334	TRUE	TRUE	3.98405	3.85021	-0.133841	In-SNCG
SRSF6	0.0823361	-0.303214	0.763172	-1.3696	0.134487	TRUE	TRUE	3.14493	2.20123	-0.943706	In-SNCG
FAM98A	0.0823521	0.901254	1.71474	0.0877657	0.134497	TRUE	TRUE	1.56082	2.20285	0.642024	In-SNCG
SIAH3	0.0823635	-0.814464	-0.0876016	-1.54133	0.134498	TRUE	TRUE	5.72257	4.71551	-1.00707	In-SNCG
ZNF407	0.0823812	-0.774209	-0.0434758	-1.50494	0.13451	TRUE	TRUE	5.6392	4.29769	-1.34151	In-SNCG
AC097534.1	0.0823934	-0.101306	0.206849	-0.40946	0.134514	TRUE	TRUE	0.975963	0.815812	-0.160151	In-SNCG
GTF2IRD2	0.0824516	-0.561406	-0.125723	-0.997089	0.134575	TRUE	TRUE	1.30734	0.545553	-0.761786	In-SNCG
INTS4	0.0824454	-0.778394	-0.163474	-1.39331	0.134575	TRUE	TRUE	3.27331	2.53951	-0.733802	In-SNCG
CDC23	0.0824651	0.143416	0.629191	-0.342358	0.13458	TRUE	TRUE	1.85995	1.76166	-0.0982921	In-SNCG
KIAA1257	0.0825146	0.0181215	0.439325	-0.403082	0.134644	TRUE	TRUE	1.05597	0.864773	-0.191198	In-SNCG
RORA-AS1	0.0825902	1.21443	2.3486	0.0802601	0.13475	TRUE	TRUE	1.81446	2.64661	0.832148	In-SNCG
ZNF649	0.0826118	-0.0249902	0.324308	-0.374289	0.134769	TRUE	TRUE	0.866677	0.672322	-0.194355	In-SNCG
RARB	0.0826426	0.862105	1.53914	0.185074	0.134802	TRUE	TRUE	4.79697	4.908	0.111029	In-SNCG
MKNK1	0.0827353	0.554842	1.39689	-0.287212	0.134936	TRUE	TRUE	3.64388	3.42953	-0.214352	In-SNCG
LTN1	0.0827948	0.292061	0.818913	-0.23479	0.135016	TRUE	TRUE	4.83403	4.87393	0.0398989	In-SNCG
EYA3	0.0828188	-0.186011	0.398526	-0.770547	0.135039	TRUE	TRUE	4.58045	4.04504	-0.535413	In-SNCG
SSBP1	0.0828313	0.100949	0.669511	-0.467613	0.135042	TRUE	TRUE	4.71975	4.69171	-0.0280422	In-SNCG
AIFM1	0.0830534	-0.117484	0.374804	-0.609772	0.135387	TRUE	TRUE	1.99798	1.73758	-0.260396	In-SNCG
ATP2B1-AS1	0.0830772	0.651388	1.55571	-0.252934	0.135409	TRUE	TRUE	1.36717	1.55194	0.184775	In-SNCG
HCN1	0.0831615	-0.374636	-0.0825762	-0.666695	0.135529	TRUE	TRUE	9.57277	9.17463	-0.398137	In-SNCG
CMTM4	0.0832238	0.00530775	0.635028	-0.624413	0.135597	TRUE	TRUE	3.89699	3.31392	-0.583067	In-SNCG
GAB2	0.0832163	-0.575054	0.0294573	-1.17956	0.135597	TRUE	TRUE	6.77545	6.01051	-0.76494	In-SNCG
AC108519.1	0.0832418	-0.686936	0.42147	-1.79534	0.135609	TRUE	TRUE	4.25335	3.2731	-0.980252	In-SNCG
AC053513.1	0.0833031	1.60702	2.9677	0.246347	0.135692	TRUE	TRUE	3.74212	4.99201	1.24989	In-SNCG
RFFL	0.0833151	-0.725786	-0.067454	-1.38412	0.135695	TRUE	TRUE	3.89866	3.24353	-0.655133	In-SNCG
PGAM5	0.0834358	0.00761902	0.344129	-0.328891	0.135874	TRUE	TRUE	0.763699	0.508014	-0.255685	In-SNCG
CHD5	0.0835262	-0.586981	0.0633024	-1.23726	0.136004	TRUE	TRUE	7.2257	6.43479	-0.790911	In-SNCG
FAM222B	0.0835483	-0.203136	0.154986	-0.561259	0.136006	TRUE	TRUE	5.76318	4.95519	-0.807993	In-SNCG
VEZF1	0.0835421	0.168594	0.671873	-0.334684	0.136006	TRUE	TRUE	1.68483	1.64932	-0.0355104	In-SNCG
MT-ND6	0.0836355	-0.041875	0.516967	-0.600717	0.136114	TRUE	TRUE	1.49085	0.99066	-0.500189	In-SNCG
WWC3	0.0836294	-0.729684	0.0812124	-1.54058	0.136114	TRUE	TRUE	3.25694	2.55516	-0.70178	In-SNCG
CACNA1D	0.0836499	-0.213511	-0.0630827	-0.363939	0.136121	TRUE	TRUE	8.72453	8.3812	-0.343328	In-SNCG
SEMA4A	0.083743	-0.169732	0.0734135	-0.412878	0.136255	TRUE	TRUE	0.732197	0.47967	-0.252527	In-SNCG
NFX1	0.0837593	-0.608749	0.0477549	-1.26525	0.136265	TRUE	TRUE	5.97771	4.98471	-0.993001	In-SNCG
TRUB1	0.0837859	-0.112823	0.623511	-0.849158	0.136291	TRUE	TRUE	3.49093	3.06034	-0.430599	In-SNCG
CCDC184	0.0838482	0.771993	1.69332	-0.149335	0.136354	TRUE	TRUE	0.718744	1.34648	0.627734	In-SNCG
LGR4	0.0838388	0.648369	1.23947	0.0572668	0.136354	TRUE	TRUE	4.3485	4.82009	0.471589	In-SNCG
SGSM2	0.0838563	-0.0932053	0.44946	-0.635871	0.136354	TRUE	TRUE	4.26482	3.74657	-0.518254	In-SNCG
FAM24B	0.0840183	-0.157987	0.0960534	-0.412028	0.136601	TRUE	TRUE	0.893488	0.576803	-0.316685	In-SNCG
AL137024.1	0.0840395	0.431702	1.31757	-0.454162	0.136618	TRUE	TRUE	0.864984	1.18548	0.320493	In-SNCG
SF3B6	0.0841001	0.75037	1.48037	0.0203719	0.136682	TRUE	TRUE	1.17629	1.52288	0.346585	In-SNCG
SLC24A2	0.0840946	0.171884	0.524974	-0.181205	0.136682	TRUE	TRUE	9.30604	9.56437	0.258329	In-SNCG
TWISTNB	0.0841657	0.0881221	0.446666	-0.270422	0.136772	TRUE	TRUE	1.22249	1.42839	0.2059	In-SNCG
HIVEP1	0.0842039	-0.295496	0.350489	-0.94148	0.136817	TRUE	TRUE	3.55048	3.13069	-0.419794	In-SNCG
ATP6V1A	0.0842408	0.364986	0.667345	0.0626273	0.136843	TRUE	TRUE	5.93816	6.01914	0.0809807	In-SNCG
ZC3H12B	0.0842375	-0.435826	0.236114	-1.10777	0.136843	TRUE	TRUE	3.3314	2.77713	-0.554268	In-SNCG
ZBTB1	0.0842604	-0.34928	1.0436	-1.74216	0.136857	TRUE	TRUE	4.6521	4.76586	0.113751	In-SNCG
CCDC59	0.084326	1.15675	2.34524	-0.031737	0.136947	TRUE	TRUE	3.79559	5.1515	1.3559	In-SNCG
MYH10	0.0844007	0.141166	0.314145	-0.0318125	0.137051	TRUE	TRUE	7.31868	7.6104	0.291725	In-SNCG
AC036176.1	0.0844383	-0.343674	-0.0631496	-0.624199	0.137095	TRUE	TRUE	0.881589	0.602515	-0.279075	In-SNCG
SCPEP1	0.0844741	0.497685	1.09968	-0.104309	0.137136	TRUE	TRUE	1.83014	1.80949	-0.0206491	In-SNCG
HSPA14	0.0845604	0.0189369	0.248577	-0.210704	0.137259	TRUE	TRUE	0.572296	0.546431	-0.0258641	In-SNCG
GAS1RR	0.0845823	-0.381128	0.111975	-0.874231	0.137277	TRUE	TRUE	1.82301	1.06321	-0.759794	In-SNCG
AL109809.5	0.0847452	-1.02173	-0.355377	-1.68809	0.137525	TRUE	TRUE	2.67959	1.48674	-1.19285	In-SNCG
BIN1	0.0847638	0.132907	0.918569	-0.652754	0.137538	TRUE	TRUE	4.10891	3.77432	-0.334592	In-SNCG
ZNF112	0.0848492	-0.406325	0.0698221	-0.882473	0.137659	TRUE	TRUE	1.57415	0.890357	-0.683793	In-SNCG
ASH2L	0.0849208	-0.104548	0.478061	-0.687157	0.137758	TRUE	TRUE	2.94638	2.69831	-0.248075	In-SNCG
SNIP1	0.0849698	0.083533	0.471448	-0.304382	0.13782	TRUE	TRUE	1.18159	1.20658	0.0249912	In-SNCG
LETM1	0.0849907	-0.0530262	0.447927	-0.55398	0.137837	TRUE	TRUE	2.00547	1.74175	-0.263721	In-SNCG
ATP8A2	0.0850206	-0.149897	-0.0431388	-0.256654	0.137837	TRUE	TRUE	9.6456	9.44852	-0.197074	In-SNCG
DYNC1LI1	0.0850226	-0.15903	0.452273	-0.770332	0.137837	TRUE	TRUE	5.36335	5.17697	-0.186377	In-SNCG
ENC1	0.0850104	0.211751	0.504387	-0.0808858	0.137837	TRUE	TRUE	0.474095	0.692317	0.218222	In-SNCG
UBP1	0.085146	-0.00170613	0.574772	-0.578184	0.13802	TRUE	TRUE	4.87538	4.44405	-0.431333	In-SNCG
A2ML1-AS1	0.0851612	0.451105	0.9992	-0.0969903	0.138027	TRUE	TRUE	1.44391	1.65676	0.212846	In-SNCG
AKAP8	0.0851919	-0.26022	0.283237	-0.803677	0.138027	TRUE	TRUE	1.94165	1.67925	-0.262405	In-SNCG
DOK5	0.0851872	0.686609	1.81003	-0.436815	0.138027	TRUE	TRUE	2.9484	3.29529	0.346887	In-SNCG
FSIP1	0.085193	-0.838866	-0.138404	-1.53933	0.138027	TRUE	TRUE	3.79198	2.59379	-1.19818	In-SNCG
AUTS2	0.0852886	-0.425211	0.0203117	-0.870733	0.138165	TRUE	TRUE	10.2037	9.53495	-0.668782	In-SNCG
M6PR	0.0853457	0.702842	2.00371	-0.598031	0.13824	TRUE	TRUE	3.15443	3.67236	0.517933	In-SNCG
MPND	0.0853719	-0.0634889	0.162303	-0.28928	0.138266	TRUE	TRUE	0.511362	0.554497	0.0431349	In-SNCG
CIAPIN1	0.0854265	0.40805	1.06857	-0.252466	0.138337	TRUE	TRUE	2.55256	2.32485	-0.227712	In-SNCG
AL356094.2	0.0855475	0.138826	0.510937	-0.233284	0.138516	TRUE	TRUE	0.575638	0.64806	0.0724222	In-SNCG
TRPC5OS	0.0855879	0.30265	0.668815	-0.0635157	0.138564	TRUE	TRUE	0.507772	0.756109	0.248337	In-SNCG
ZNF708	0.0856533	0.444744	1.07828	-0.188793	0.138652	TRUE	TRUE	4.0454	4.37681	0.331417	In-SNCG
LANCL1	0.0856894	0.271853	0.526459	0.0172462	0.138694	TRUE	TRUE	7.31236	7.46064	0.148281	In-SNCG
ZNF519	0.0857342	0.758738	1.65832	-0.140842	0.138749	TRUE	TRUE	4.67911	4.96096	0.281855	In-SNCG
EXOC4	0.0858252	-0.228103	0.0539167	-0.510122	0.138879	TRUE	TRUE	8.54734	7.95872	-0.58862	In-SNCG
CKLF	0.086114	-0.0458407	0.404277	-0.495958	0.139329	TRUE	TRUE	1.80307	1.48035	-0.322712	In-SNCG
DAAM2	0.0861761	0.219513	0.792148	-0.353122	0.139412	TRUE	TRUE	0.773613	0.873468	0.0998546	In-SNCG
TRAM2	0.0862035	-0.528615	-0.00164747	-1.05558	0.139439	TRUE	TRUE	2.85541	2.42338	-0.432033	In-SNCG
PGAP1	0.0862191	0.440912	1.09865	-0.216827	0.139447	TRUE	TRUE	4.86078	4.90507	0.0442886	In-SNCG
CTNNA3	0.0862452	0.722556	1.45618	-0.0110688	0.139472	TRUE	TRUE	5.64565	6.58194	0.936297	In-SNCG
AFAP1	0.0862622	-0.334892	-0.00184075	-0.667943	0.139482	TRUE	TRUE	7.07571	6.50887	-0.566842	In-SNCG
ACSL1	0.0862883	-0.0457261	0.554133	-0.645585	0.13949	TRUE	TRUE	3.96379	3.37274	-0.591049	In-SNCG
AL031428.1	0.0862885	0.740032	1.88315	-0.403088	0.13949	TRUE	TRUE	2.13031	2.7415	0.611195	In-SNCG
ELOVL7	0.0863228	0.254118	0.898382	-0.390147	0.139528	TRUE	TRUE	2.80931	2.49262	-0.316691	In-SNCG
C16orf46	0.0864075	0.296097	0.766922	-0.174727	0.139647	TRUE	TRUE	1.42869	1.5185	0.0898111	In-SNCG
PLAGL1	0.0864345	0.154826	1.15596	-0.846312	0.139674	TRUE	TRUE	4.47572	4.57497	0.0992533	In-SNCG
CCDC6	0.0864772	0.49196	0.894441	0.0894797	0.139725	TRUE	TRUE	5.0383	4.7435	-0.294797	In-SNCG
RTRAF	0.0864978	-0.0157101	0.446608	-0.478028	0.139741	TRUE	TRUE	1.90331	1.82608	-0.0772343	In-SNCG
AC093151.8	0.0865419	-0.958297	-0.147377	-1.76922	0.139795	TRUE	TRUE	2.07029	0.195966	-1.87432	In-SNCG
NAV1	0.0866459	-0.266684	-0.0141434	-0.519225	0.139945	TRUE	TRUE	7.56301	6.87895	-0.684056	In-SNCG
SETBP1	0.0866561	-0.225148	-0.00498686	-0.445309	0.139945	TRUE	TRUE	9.41752	9.23653	-0.180991	In-SNCG
MGLL	0.0866775	-0.881342	-0.10978	-1.6529	0.139962	TRUE	TRUE	4.88042	3.78929	-1.09113	In-SNCG
SHH	0.0867003	-0.0599041	0.250973	-0.370781	0.139981	TRUE	TRUE	0.927807	0.958336	0.0305288	In-SNCG
AQP4	0.086732	-0.0073497	0.892556	-0.907256	0.140015	TRUE	TRUE	1.03181	0.286073	-0.745733	In-SNCG
TRA2A	0.0867523	0.37858	0.683622	0.0735372	0.140031	TRUE	TRUE	6.24568	6.40633	0.160654	In-SNCG
MTHFD1	0.086764	-0.369093	0.107478	-0.845664	0.140032	TRUE	TRUE	2.35381	2.26866	-0.0851459	In-SNCG
NSMCE4A	0.0868231	0.188601	0.70774	-0.330538	0.14011	TRUE	TRUE	1.19473	1.05907	-0.135664	In-SNCG
GLCE	0.0868442	-0.519905	-0.0129642	-1.02685	0.140127	TRUE	TRUE	2.51159	1.69252	-0.819069	In-SNCG
DCDC2	0.0868907	-0.417816	-0.108389	-0.727243	0.140185	TRUE	TRUE	1.0173	0.540022	-0.477281	In-SNCG
CORO6	0.0872524	0.586838	1.1129	0.0607781	0.140751	TRUE	TRUE	4.40453	4.13378	-0.270752	In-SNCG
AC004951.1	0.0873491	-0.873249	-0.162484	-1.58401	0.140889	TRUE	TRUE	2.37835	1.13395	-1.2444	In-SNCG
RAB6A	0.0873829	-0.0874096	0.323713	-0.498532	0.140914	TRUE	TRUE	6.41506	6.18424	-0.230824	In-SNCG
RBM33	0.0873864	-0.303214	0.0918137	-0.698241	0.140914	TRUE	TRUE	6.70831	5.90351	-0.804794	In-SNCG
RALGAPB	0.0874366	0.247101	0.751014	-0.256812	0.140978	TRUE	TRUE	4.9579	4.72023	-0.237663	In-SNCG
POFUT1	0.0874663	-0.357201	0.123668	-0.83807	0.141008	TRUE	TRUE	1.60974	1.13481	-0.474935	In-SNCG
AC012404.1	0.0875025	1.12598	2.25437	-0.00240068	0.141032	TRUE	TRUE	2.15131	3.0584	0.907093	In-SNCG
ASB7	0.0874986	-0.223261	0.323312	-0.769833	0.141032	TRUE	TRUE	2.09895	1.52924	-0.569703	In-SNCG
PHF20	0.087558	-0.741368	-0.0485174	-1.43422	0.141104	TRUE	TRUE	4.82286	3.94384	-0.879013	In-SNCG
TRAF3IP1	0.0875858	-0.992483	-0.109178	-1.87579	0.141131	TRUE	TRUE	4.84473	3.5541	-1.29063	In-SNCG
ATG4C	0.0876075	0.467655	1.05345	-0.118139	0.141135	TRUE	TRUE	4.4518	5.06927	0.617474	In-SNCG
SEC16B	0.0876099	-0.520642	-0.0980614	-0.943222	0.141135	TRUE	TRUE	2.0869	1.53512	-0.551778	In-SNCG
THAP3	0.0876252	0.119107	0.440145	-0.201931	0.141142	TRUE	TRUE	0.851154	0.958708	0.107553	In-SNCG
JAM3	0.0876785	-0.876318	-0.168568	-1.58407	0.141193	TRUE	TRUE	4.02892	3.13498	-0.893943	In-SNCG
RILPL2	0.0876754	-0.344903	-0.066978	-0.622828	0.141193	TRUE	TRUE	0.802872	0.472564	-0.330309	In-SNCG
IPO8	0.0877149	-0.514548	0.113899	-1.14299	0.141234	TRUE	TRUE	3.59609	3.12974	-0.466346	In-SNCG
GP6	0.0877784	-0.182339	0.332979	-0.697658	0.141319	TRUE	TRUE	2.07364	1.95604	-0.117593	In-SNCG
CCDC126	0.0878218	0.562065	1.2199	-0.0957698	0.141371	TRUE	TRUE	1.96026	2.31954	0.359287	In-SNCG
GSPT1	0.087941	0.266421	0.826793	-0.293951	0.141528	TRUE	TRUE	4.69249	4.48366	-0.208827	In-SNCG
SRCIN1	0.0879307	-0.524672	0.0154353	-1.06478	0.141528	TRUE	TRUE	5.96004	5.01743	-0.94261	In-SNCG
ARID5B	0.0879801	0.250317	0.457404	0.0432302	0.141572	TRUE	TRUE	7.17555	7.12369	-0.0518564	In-SNCG
ZDHHC3	0.0879904	0.233708	0.790468	-0.323052	0.141572	TRUE	TRUE	2.29928	2.26546	-0.0338163	In-SNCG
BCL11A	0.0880481	-0.858925	-0.0936611	-1.62419	0.141648	TRUE	TRUE	5.75206	4.56052	-1.19155	In-SNCG
AF117829.1	0.088067	-0.465472	0.0646109	-0.995554	0.141661	TRUE	TRUE	7.2083	6.80473	-0.403575	In-SNCG
SYNPR	0.0881294	-1.44709	0.290839	-3.18503	0.141743	TRUE	TRUE	5.16358	3.10065	-2.06293	In-SNCG
NCBP3	0.0881565	-0.255993	0.391783	-0.903769	0.14177	TRUE	TRUE	3.72864	3.24514	-0.483495	In-SNCG
PDCD11	0.0881994	-0.128825	0.350547	-0.608198	0.141821	TRUE	TRUE	2.01083	1.59196	-0.418878	In-SNCG
CDC14B	0.0882322	0.217898	0.764241	-0.328446	0.141856	TRUE	TRUE	5.37236	5.50412	0.131757	In-SNCG
AL356776.2	0.0882549	0.442503	0.969187	-0.0841822	0.141875	TRUE	TRUE	0.457797	0.601479	0.143682	In-SNCG
RSL24D1	0.088364	0.551441	1.09809	0.00479473	0.142033	TRUE	TRUE	1.86389	2.34528	0.481389	In-SNCG
MMUT	0.0884608	0.560772	1.12904	-0.007492	0.142162	TRUE	TRUE	2.77362	2.78961	0.0159947	In-SNCG
PIGN	0.0884659	-0.107685	0.498733	-0.714103	0.142162	TRUE	TRUE	4.3217	3.78158	-0.540119	In-SNCG
ZKSCAN4	0.088626	0.178198	0.524503	-0.168108	0.142401	TRUE	TRUE	0.87347	0.903863	0.0303924	In-SNCG
TOX3	0.0886758	-0.727338	-0.00982974	-1.44485	0.142446	TRUE	TRUE	6.42588	5.88815	-0.537728	In-SNCG
TRMT2B	0.0886706	-0.245492	0.182309	-0.673293	0.142446	TRUE	TRUE	1.52544	1.19378	-0.331658	In-SNCG
TIRAP	0.08871	0.373651	0.865524	-0.118222	0.142484	TRUE	TRUE	1.16404	0.950648	-0.213392	In-SNCG
AC018557.3	0.0888413	0.208593	0.651752	-0.234566	0.142642	TRUE	TRUE	0.456202	0.770179	0.313977	In-SNCG
MTMR8	0.0888404	-0.431356	-0.118663	-0.744049	0.142642	TRUE	TRUE	1.58269	0.997683	-0.585002	In-SNCG
ZDHHC16	0.0888209	0.129529	0.598152	-0.339094	0.142642	TRUE	TRUE	1.38938	1.13841	-0.250962	In-SNCG
STRADA	0.088855	-0.264178	0.543809	-1.07217	0.142646	TRUE	TRUE	4.92879	4.91916	-0.00963809	In-SNCG
FAM189A2	0.0889144	-0.216928	0.133993	-0.56785	0.142724	TRUE	TRUE	1.10689	0.927923	-0.178967	In-SNCG
SLC9A3R2	0.0889501	0.163623	0.466041	-0.138794	0.142763	TRUE	TRUE	0.720306	0.992442	0.272137	In-SNCG
WWC1	0.0889645	-0.347508	0.0266304	-0.721647	0.142769	TRUE	TRUE	1.75332	1.31515	-0.438168	In-SNCG
JMJD1C	0.0889785	-0.216781	-0.0163286	-0.417234	0.142774	TRUE	TRUE	9.0958	8.97668	-0.119115	In-SNCG
COL4A3	0.0890869	0.292452	0.693145	-0.10824	0.142842	TRUE	TRUE	0.56345	0.633053	0.0696024	In-SNCG
CYFIP1	0.0890641	-0.501083	0.058404	-1.06057	0.142842	TRUE	TRUE	5.87915	5.06698	-0.812171	In-SNCG
KIF1C	0.0890741	-0.437732	0.166657	-1.04212	0.142842	TRUE	TRUE	2.40816	1.66545	-0.742708	In-SNCG
KNTC1	0.089072	-0.2051	0.0525044	-0.462704	0.142842	TRUE	TRUE	0.978486	0.857075	-0.121411	In-SNCG
TTC14	0.0890824	-0.048821	0.365623	-0.463265	0.142842	TRUE	TRUE	6.41184	6.34899	-0.0628558	In-SNCG
ZNF471	0.089063	-0.458909	-0.0194174	-0.8984	0.142842	TRUE	TRUE	2.31821	1.75071	-0.567502	In-SNCG
RNF214	0.0891205	-0.263309	0.348213	-0.874831	0.142878	TRUE	TRUE	3.49284	2.94522	-0.547625	In-SNCG
CHCHD4	0.0891448	0.0759495	0.354866	-0.202967	0.142882	TRUE	TRUE	0.53827	0.542163	0.00389335	In-SNCG
NCKAP5L	0.0891352	-0.118348	0.416411	-0.653107	0.142882	TRUE	TRUE	2.53159	2.11103	-0.420561	In-SNCG
MYO1B	0.0891584	0.93387	1.67727	0.190473	0.142886	TRUE	TRUE	5.51075	6.0815	0.57075	In-SNCG
ETFA	0.0892203	0.0309828	0.654484	-0.592519	0.142968	TRUE	TRUE	3.09041	2.51697	-0.573443	In-SNCG
AC079385.1	0.0892879	-0.696448	-0.0701556	-1.32274	0.142989	TRUE	TRUE	3.60782	2.54526	-1.06256	In-SNCG
HECTD2	0.0892886	-0.688951	0.0208657	-1.39877	0.142989	TRUE	TRUE	5.75061	4.97433	-0.776278	In-SNCG
LINC00486	0.0892641	-3.06051	-0.821146	-5.29987	0.142989	TRUE	TRUE	4.7266	4.309	-0.417599	In-SNCG
RBM10	0.0892741	-0.486075	0.42262	-1.39477	0.142989	TRUE	TRUE	2.73128	2.11174	-0.619537	In-SNCG
VASP	0.0892593	0.0570913	0.301399	-0.187216	0.142989	TRUE	TRUE	0.544472	0.617896	0.0734243	In-SNCG
FAM221A	0.0893378	-0.123326	0.33143	-0.578082	0.14305	TRUE	TRUE	1.88266	1.66795	-0.214707	In-SNCG
UQCC2	0.0894474	-0.0400356	0.645171	-0.725242	0.143208	TRUE	TRUE	2.23757	2.04431	-0.193253	In-SNCG
MPHOSPH10	0.0894648	0.414431	0.943901	-0.115039	0.143219	TRUE	TRUE	2.08348	2.26035	0.17687	In-SNCG
ACSS3	0.0896212	0.228086	0.568144	-0.111972	0.143451	TRUE	TRUE	0.633187	0.725242	0.0920549	In-SNCG
AZIN2	0.0896562	-0.0314499	0.577425	-0.640325	0.143458	TRUE	TRUE	2.90997	2.23797	-0.671995	In-SNCG
CARF	0.0897025	-0.19171	0.409442	-0.792862	0.143458	TRUE	TRUE	3.13468	2.7352	-0.399476	In-SNCG
DHX57	0.089643	-0.613084	0.122466	-1.34863	0.143458	TRUE	TRUE	4.42707	3.5425	-0.884567	In-SNCG
LINC00205	0.0897094	0.756478	1.49142	0.0215331	0.143458	TRUE	TRUE	2.8762	2.67275	-0.203448	In-SNCG
MARCKSL1	0.0897121	0.449611	0.986893	-0.0876717	0.143458	TRUE	TRUE	1.61324	1.88662	0.27338	In-SNCG
MRPL41	0.0896781	0.614155	1.27084	-0.0425343	0.143458	TRUE	TRUE	4.37644	4.48715	0.110714	In-SNCG
NCK1	0.0897137	0.256631	0.981227	-0.467965	0.143458	TRUE	TRUE	3.66902	2.97653	-0.692485	In-SNCG
POLK	0.0896871	0.16579	0.734058	-0.402478	0.143458	TRUE	TRUE	4.71603	4.67066	-0.0453715	In-SNCG
RMI1	0.089748	-0.0101259	0.419112	-0.439363	0.143495	TRUE	TRUE	1.70242	1.64128	-0.061142	In-SNCG
AC092567.1	0.0897728	0.579459	1.29963	-0.140707	0.143517	TRUE	TRUE	1.0084	1.9007	0.892303	In-SNCG
AC106793.1	0.0898162	-0.786471	-0.0617138	-1.51123	0.143569	TRUE	TRUE	3.54129	2.37397	-1.16732	In-SNCG
MMACHC	0.0898403	0.0794873	0.39392	-0.234946	0.14359	TRUE	TRUE	0.801694	0.746461	-0.0552331	In-SNCG
SMG1	0.0898735	-0.186882	0.00241348	-0.376178	0.143625	TRUE	TRUE	6.84839	6.35758	-0.490802	In-SNCG
RAB27B	0.0898883	-0.88279	0.367233	-2.13281	0.143631	TRUE	TRUE	4.29931	3.44434	-0.854971	In-SNCG
TMEM242	0.089909	0.216714	0.818654	-0.385226	0.143647	TRUE	TRUE	2.87576	2.6093	-0.266453	In-SNCG
GVQW3	0.0899392	0.39	1.00763	-0.22763	0.143677	TRUE	TRUE	3.69307	3.19432	-0.498757	In-SNCG
ACER3	0.0899544	-0.30111	0.276607	-0.878827	0.143684	TRUE	TRUE	4.83621	4.10955	-0.726659	In-SNCG
TECTA	0.0899902	-0.267473	0.246088	-0.781033	0.143724	TRUE	TRUE	1.73374	1.25325	-0.48049	In-SNCG
PHAX	0.0900223	0.430311	0.996646	-0.136025	0.143757	TRUE	TRUE	2.47478	2.37418	-0.100607	In-SNCG
AL162497.1	0.0900615	-0.00899489	0.414337	-0.432326	0.143802	TRUE	TRUE	1.39956	1.06703	-0.332531	In-SNCG
PNISR	0.0900779	0.219763	0.509139	-0.0696129	0.143811	TRUE	TRUE	8.10559	8.53476	0.429167	In-SNCG
SUPT3H	0.0900978	-0.0730683	0.10364	-0.249776	0.143825	TRUE	TRUE	9.36961	9.14441	-0.225194	In-SNCG
TMEM241	0.0902007	-0.789311	-0.193564	-1.38506	0.143971	TRUE	TRUE	3.01906	2.11571	-0.903359	In-SNCG
DLD	0.0902387	0.412065	1.17393	-0.349799	0.143997	TRUE	TRUE	4.3162	4.64018	0.323973	In-SNCG
FILIP1	0.0902332	-0.00288152	0.612192	-0.617955	0.143997	TRUE	TRUE	2.55349	2.71513	0.16164	In-SNCG
C9orf78	0.0902841	0.796455	1.49552	0.0973936	0.144052	TRUE	TRUE	1.70991	1.94905	0.239136	In-SNCG
RBM41	0.0903261	-0.172138	0.444896	-0.789172	0.144101	TRUE	TRUE	3.85554	3.29526	-0.560277	In-SNCG
FNBP1L	0.0903603	-0.0358924	0.389429	-0.461213	0.144138	TRUE	TRUE	6.32037	6.43414	0.11377	In-SNCG
PGPEP1	0.0904009	-0.72803	-0.172096	-1.28396	0.144185	TRUE	TRUE	2.09838	1.09086	-1.00753	In-SNCG
HRH2	0.0904453	-0.306889	-0.0571399	-0.556637	0.144238	TRUE	TRUE	0.930174	0.671682	-0.258492	In-SNCG
TIA1	0.0904775	-0.344027	0.278169	-0.966223	0.144272	TRUE	TRUE	4.54743	3.9633	-0.584132	In-SNCG
CDK5RAP2	0.0905207	-0.407568	0.291486	-1.10662	0.144323	TRUE	TRUE	4.24083	3.82284	-0.417993	In-SNCG
FBXL2	0.090565	0.162873	0.74859	-0.422844	0.144376	TRUE	TRUE	4.88184	4.61338	-0.268454	In-SNCG
MORN3	0.0905788	-0.209386	-0.0137182	-0.405054	0.14438	TRUE	TRUE	0.793416	0.448518	-0.344898	In-SNCG
AC092902.4	0.0905908	-0.173212	0.14891	-0.495335	0.144381	TRUE	TRUE	0.772041	0.46356	-0.308481	In-SNCG
SUSD1	0.0907083	0.165068	0.708482	-0.378347	0.144534	TRUE	TRUE	1.42649	1.50904	0.0825551	In-SNCG
TBC1D2	0.0907087	0.535706	1.11679	-0.0453796	0.144534	TRUE	TRUE	1.06581	1.15106	0.0852443	In-SNCG
MROH7	0.0907651	-0.498661	-0.0689206	-0.928401	0.144606	TRUE	TRUE	1.12946	0.371176	-0.758286	In-SNCG
AC007535.1	0.0909241	0.160236	0.701818	-0.381347	0.144758	TRUE	TRUE	1.21419	1.31495	0.100753	In-SNCG
GARNL3	0.090917	-0.344491	-0.0616627	-0.627318	0.144758	TRUE	TRUE	8.20638	7.45952	-0.746852	In-SNCG
GNAQ	0.0908892	-0.30024	-0.0538224	-0.546658	0.144758	TRUE	TRUE	7.66961	7.13878	-0.530839	In-SNCG
KDM5B	0.0909072	0.284147	0.855853	-0.28756	0.144758	TRUE	TRUE	4.30704	4.37052	0.0634778	In-SNCG
MTF2	0.0909273	-0.108374	0.607345	-0.824093	0.144758	TRUE	TRUE	5.12664	4.74697	-0.379676	In-SNCG
PRMT8	0.090879	0.0102599	0.606402	-0.585882	0.144758	TRUE	TRUE	4.5683	4.12337	-0.444927	In-SNCG
RNF150	0.090956	-1.13215	-0.287932	-1.97636	0.144786	TRUE	TRUE	5.31517	4.20569	-1.10948	In-SNCG
SOX5-AS1	0.090979	0.489277	1.24382	-0.265266	0.144805	TRUE	TRUE	1.01561	1.51502	0.499417	In-SNCG
CTTNBP2NL	0.0910711	-0.467272	0.118377	-1.05292	0.144934	TRUE	TRUE	3.46958	2.90883	-0.560752	In-SNCG
OTULINL	0.0910932	0.0884303	0.417247	-0.240387	0.144951	TRUE	TRUE	0.767143	1.05817	0.291022	In-SNCG
TIGAR	0.0911305	0.127747	0.628596	-0.373101	0.144993	TRUE	TRUE	1.91207	1.76741	-0.144658	In-SNCG
ANKRD24	0.0911832	-1.22477	-0.227703	-2.22184	0.145059	TRUE	TRUE	3.8902	2.15458	-1.73562	In-SNCG
MORC2-AS1	0.0912634	0.0903127	0.392255	-0.21163	0.145169	TRUE	TRUE	0.52089	0.598226	0.0773365	In-SNCG
ARRDC3	0.0913023	-1.01394	-0.243364	-1.78452	0.145213	TRUE	TRUE	2.34187	1.255	-1.08687	In-SNCG
SOX2	0.0913356	-0.0409093	0.445451	-0.527269	0.145248	TRUE	TRUE	2.21282	1.97171	-0.241109	In-SNCG
CCBE1	0.0914227	-0.46968	0.00760782	-0.946969	0.145348	TRUE	TRUE	1.02042	0.441167	-0.579255	In-SNCG
CCDC127	0.0914433	0.175994	0.498509	-0.146521	0.145348	TRUE	TRUE	0.851181	1.11738	0.266196	In-SNCG
SMIM19	0.091433	0.236415	0.73875	-0.26592	0.145348	TRUE	TRUE	1.77455	1.98306	0.208504	In-SNCG
TPM2	0.0914115	-0.264658	0.183543	-0.712859	0.145348	TRUE	TRUE	0.745691	0.446451	-0.29924	In-SNCG
ABHD3	0.0914751	0.415397	1.1297	-0.298904	0.145368	TRUE	TRUE	1.92995	2.10462	0.174669	In-SNCG
TMEM87A	0.0914777	0.0147742	0.753199	-0.723651	0.145368	TRUE	TRUE	4.34636	3.63845	-0.707906	In-SNCG
USP54	0.0915243	-0.6089	0.00421097	-1.22201	0.145423	TRUE	TRUE	5.19904	4.10403	-1.09501	In-SNCG
ZFYVE9	0.0915348	-0.162875	-0.0120428	-0.313708	0.145423	TRUE	TRUE	7.37232	7.01937	-0.352957	In-SNCG
AC007405.1	0.0915637	-0.720611	-0.018157	-1.42306	0.145451	TRUE	TRUE	3.75459	2.73547	-1.01912	In-SNCG
AL035681.1	0.0915909	-0.177424	0.0441064	-0.398954	0.145476	TRUE	TRUE	0.653173	0.603154	-0.050019	In-SNCG
CC2D1B	0.0916392	-0.308054	0.0104704	-0.626578	0.145522	TRUE	TRUE	1.36132	1.22011	-0.141212	In-SNCG
SYNPO2	0.0916417	-0.0859623	0.785612	-0.957537	0.145522	TRUE	TRUE	3.12561	2.99485	-0.130755	In-SNCG
CDK4	0.0916821	-0.0897379	0.158475	-0.337951	0.145568	TRUE	TRUE	0.621756	0.652358	0.0306017	In-SNCG
AKAP9	0.0916976	-0.264151	-0.0299755	-0.498327	0.145575	TRUE	TRUE	7.9254	7.6255	-0.299905	In-SNCG
AC092574.2	0.0917414	0.497762	1.40198	-0.406459	0.145627	TRUE	TRUE	1.45973	1.93593	0.476195	In-SNCG
NRXN2	0.0917752	-0.0783106	0.390217	-0.546838	0.145662	TRUE	TRUE	5.53494	4.82749	-0.707445	In-SNCG
FNDC3B	0.0918273	-0.444441	0.0387674	-0.92765	0.145727	TRUE	TRUE	2.31325	1.5731	-0.740154	In-SNCG
ZFX	0.0918753	-0.65674	-0.0574185	-1.25606	0.145786	TRUE	TRUE	3.85487	2.67442	-1.18045	In-SNCG
CNPY2	0.0919068	-0.109162	0.484512	-0.702837	0.145815	TRUE	TRUE	3.99424	3.85961	-0.13463	In-SNCG
GJD2	0.0919159	-0.00908441	0.304447	-0.322616	0.145815	TRUE	TRUE	0.996912	0.84982	-0.147092	In-SNCG
DSEL	0.0920259	-0.821118	0.131109	-1.77334	0.145965	TRUE	TRUE	2.54009	1.46399	-1.07611	In-SNCG
PAWR	0.0920328	0.0114447	0.76219	-0.739301	0.145965	TRUE	TRUE	3.6053	3.31654	-0.288765	In-SNCG
AC135893.1	0.0920865	-0.161393	0.0179279	-0.340713	0.145996	TRUE	TRUE	0.66864	0.520704	-0.147936	In-SNCG
FOXN2	0.0920774	-0.680046	-0.0996488	-1.26044	0.145996	TRUE	TRUE	2.04133	1.22764	-0.813688	In-SNCG
KIAA1211	0.092078	-0.419185	-0.0291518	-0.809219	0.145996	TRUE	TRUE	7.12023	6.59516	-0.525065	In-SNCG
RAB28	0.0921243	-0.214404	0.206175	-0.634983	0.146038	TRUE	TRUE	6.59161	6.14045	-0.451162	In-SNCG
TFAM	0.0922402	0.178169	0.707525	-0.351186	0.146204	TRUE	TRUE	2.29502	2.31301	0.0179886	In-SNCG
AC090360.1	0.092258	-0.176708	0.119856	-0.473273	0.146215	TRUE	TRUE	0.838649	0.534242	-0.304407	In-SNCG
MSL2	0.0922717	-0.666538	-0.0616366	-1.27144	0.146215	TRUE	TRUE	3.76985	2.79959	-0.970261	In-SNCG
ZDHHC1	0.0922805	0.158756	0.557743	-0.240231	0.146215	TRUE	TRUE	0.876778	0.670844	-0.205935	In-SNCG
ERBIN	0.0923162	-0.418136	0.0858043	-0.922075	0.146253	TRUE	TRUE	6.65974	6.25508	-0.404659	In-SNCG
AC092939.1	0.0924094	0.241891	0.62043	-0.136648	0.146383	TRUE	TRUE	0.451533	0.681398	0.229865	In-SNCG
ZNF385D	0.0924339	-0.428617	-0.0106516	-0.846583	0.146404	TRUE	TRUE	10.6681	10.3468	-0.321321	In-SNCG
AAGAB	0.0925278	0.603528	1.23633	-0.0292719	0.146507	TRUE	TRUE	3.18498	2.83088	-0.354091	In-SNCG
MTUS2	0.0925323	-0.748611	0.0228082	-1.52003	0.146507	TRUE	TRUE	6.34906	4.76367	-1.58539	In-SNCG
SEPTIN1	0.0925117	0.261926	0.686368	-0.162517	0.146507	TRUE	TRUE	0.834929	1.04437	0.209438	In-SNCG
GET3	0.0925439	0.323836	0.896146	-0.248473	0.146507	TRUE	TRUE	0.602868	1.10977	0.506901	In-SNCG
C17orf97	0.0925634	0.376208	1.06343	-0.311019	0.14652	TRUE	TRUE	1.51745	1.75336	0.235905	In-SNCG
MPDU1	0.0926335	0.0744345	0.387245	-0.238376	0.146595	TRUE	TRUE	0.681659	0.687075	0.00541612	In-SNCG
SCAMP5	0.0926287	0.421992	0.780331	0.0636541	0.146595	TRUE	TRUE	6.54416	6.74527	0.201111	In-SNCG
PRKAG1	0.0926661	0.208336	0.787659	-0.370987	0.146629	TRUE	TRUE	2.6858	2.63647	-0.0493304	In-SNCG
FZD4-DT	0.0927841	-0.136026	0.050761	-0.322812	0.146798	TRUE	TRUE	0.639137	0.558498	-0.0806392	In-SNCG
FADS2	0.0928269	0.0689948	0.558546	-0.420557	0.146848	TRUE	TRUE	1.26261	1.18953	-0.073078	In-SNCG
TM6SF1	0.0928565	0.686046	1.2966	0.0754899	0.146877	TRUE	TRUE	2.74093	3.2673	0.526374	In-SNCG
CDS2	0.0928796	0.201041	0.620197	-0.218115	0.146896	TRUE	TRUE	5.44876	5.10356	-0.345206	In-SNCG
URB2	0.0929268	0.0490535	0.352906	-0.254799	0.146952	TRUE	TRUE	0.91029	0.86064	-0.0496501	In-SNCG
CACNA1C-AS1	0.0929727	0.431735	1.25273	-0.389258	0.147007	TRUE	TRUE	0.390845	0.663756	0.272911	In-SNCG
PIGP	0.0931981	-0.0657573	0.407992	-0.539506	0.147346	TRUE	TRUE	1.76808	1.46263	-0.305454	In-SNCG
FOXJ3	0.0932105	-0.274047	0.120026	-0.66812	0.147347	TRUE	TRUE	6.624	6.21514	-0.408862	In-SNCG
KIAA1522	0.0932701	-0.0693279	0.339839	-0.478495	0.14737	TRUE	TRUE	1.2216	1.16104	-0.060556	In-SNCG
RC3H2	0.0932643	0.129591	0.690096	-0.430913	0.14737	TRUE	TRUE	4.69992	4.21518	-0.484734	In-SNCG
TOGARAM2	0.0932434	1.33547	2.75578	-0.0848469	0.14737	TRUE	TRUE	2.61619	3.61863	1.00245	In-SNCG
TPRG1	0.0932571	-0.618933	-0.112845	-1.12502	0.14737	TRUE	TRUE	1.69035	0.765144	-0.925207	In-SNCG
ABCA9-AS1	0.09334	0.664197	1.54706	-0.218666	0.147445	TRUE	TRUE	0.677646	1.54066	0.863017	In-SNCG
NSFL1C	0.0933401	-0.299057	0.376513	-0.974628	0.147445	TRUE	TRUE	3.83206	3.4912	-0.340861	In-SNCG
ZNF658	0.093369	0.026604	0.486817	-0.433609	0.147472	TRUE	TRUE	1.54331	1.31621	-0.227096	In-SNCG
KHDRBS2	0.0933832	-0.415234	-0.0915962	-0.738871	0.147477	TRUE	TRUE	9.81946	9.50737	-0.312093	In-SNCG
NCLN	0.0934221	0.19084	0.716182	-0.334501	0.147489	TRUE	TRUE	1.87642	1.77596	-0.100456	In-SNCG
NRF1	0.0934249	0.27437	0.499095	0.0496456	0.147489	TRUE	TRUE	6.28105	6.06753	-0.213515	In-SNCG
TRMT112	0.0934055	0.369758	0.846305	-0.106788	0.147489	TRUE	TRUE	1.13666	1.66272	0.526059	In-SNCG
ATP8B1	0.0934399	0.534804	1.0866	-0.0169972	0.147495	TRUE	TRUE	0.904878	1.3466	0.441717	In-SNCG
FANCM	0.0935475	-0.722363	-0.159145	-1.28558	0.147647	TRUE	TRUE	2.39514	1.75187	-0.643277	In-SNCG
ABLIM2	0.0936386	-0.385974	0.00319672	-0.775144	0.147773	TRUE	TRUE	6.63663	5.50847	-1.12816	In-SNCG
NWD2	0.0938514	-0.548614	0.0659635	-1.16319	0.148091	TRUE	TRUE	3.41284	2.80138	-0.61146	In-SNCG
TXNRD3	0.0938915	-0.152377	0.189798	-0.494552	0.148136	TRUE	TRUE	1.44143	1.10851	-0.332918	In-SNCG
AC008735.2	0.0939279	-0.0990765	0.147993	-0.346146	0.148173	TRUE	TRUE	0.585053	0.566906	-0.018147	In-SNCG
TRMT10A	0.0939379	0.129134	0.422806	-0.164537	0.148173	TRUE	TRUE	0.589748	0.712943	0.123195	In-SNCG
RBM12B	0.0939531	0.333138	1.10073	-0.434449	0.148179	TRUE	TRUE	3.43326	3.31144	-0.121816	In-SNCG
MALINC1	0.0940383	0.0445461	0.440619	-0.351527	0.148296	TRUE	TRUE	0.63954	0.613144	-0.0263959	In-SNCG
ZBTB43	0.0942075	0.21658	0.809567	-0.376407	0.148544	TRUE	TRUE	4.33139	4.27459	-0.0568013	In-SNCG
WDR19	0.0942252	0.434259	0.819944	0.0485739	0.148554	TRUE	TRUE	6.07658	6.30596	0.229386	In-SNCG
AC104002.3	0.0942703	0.291026	0.647543	-0.0654916	0.148607	TRUE	TRUE	0.596894	0.892033	0.295139	In-SNCG
LINGO2	0.0942835	-0.0815917	0.490431	-0.653615	0.14861	TRUE	TRUE	1.50216	0.964248	-0.537908	In-SNCG
PRKD3	0.0943668	0.88758	2.05196	-0.276805	0.148723	TRUE	TRUE	1.55368	2.36684	0.813159	In-SNCG
BBS5	0.0943972	0.301473	0.910734	-0.307788	0.148753	TRUE	TRUE	3.39764	3.40609	0.00845492	In-SNCG
AP1G2	0.0944656	0.105993	1.44573	-1.23374	0.148843	TRUE	TRUE	2.4979	1.98246	-0.51544	In-SNCG
PIP5K1B	0.0945175	-0.585096	0.0713396	-1.24153	0.148907	TRUE	TRUE	7.1282	6.69791	-0.430297	In-SNCG
ATXN2	0.0947073	-0.155078	-0.0177057	-0.29245	0.149175	TRUE	TRUE	7.38485	7.25791	-0.126943	In-SNCG
RFC5	0.0947211	-0.200079	0.0247597	-0.424918	0.149175	TRUE	TRUE	0.815693	0.637716	-0.177977	In-SNCG
TEX10	0.094722	0.208645	0.782013	-0.364723	0.149175	TRUE	TRUE	3.16057	2.70566	-0.45491	In-SNCG
PLEKHM1	0.0947394	-0.563534	-0.0377053	-1.08936	0.149184	TRUE	TRUE	2.74269	1.78063	-0.96206	In-SNCG
DHRS7B	0.0949259	-0.400382	0.264669	-1.06543	0.149458	TRUE	TRUE	3.39599	3.00948	-0.386502	In-SNCG
UBE2D2	0.0949361	-0.379566	0.213522	-0.972653	0.149458	TRUE	TRUE	5.46666	4.92825	-0.538412	In-SNCG
PSMD5	0.0949562	-0.138896	0.682627	-0.96042	0.149471	TRUE	TRUE	3.21522	3.23547	0.0202542	In-SNCG
CDC7	0.0949845	-0.127817	0.434234	-0.689868	0.149474	TRUE	TRUE	2.84946	2.63143	-0.218029	In-SNCG
JAKMIP2	0.0949922	-0.200457	-0.0328163	-0.368098	0.149474	TRUE	TRUE	7.87435	7.54674	-0.327607	In-SNCG
VPS50	0.0949914	0.0391149	0.439314	-0.361084	0.149474	TRUE	TRUE	6.09096	5.71964	-0.371319	In-SNCG
ASB8	0.0950084	0.399497	0.961991	-0.162997	0.149481	TRUE	TRUE	2.42408	2.83617	0.412088	In-SNCG
AC019130.1	0.0950239	0.501571	1.1037	-0.100557	0.149487	TRUE	TRUE	0.91766	1.30486	0.387203	In-SNCG
GXYLT1	0.0950602	-0.125325	0.417324	-0.667975	0.149526	TRUE	TRUE	2.4506	2.20704	-0.243555	In-SNCG
ABCG4	0.095073	0.258941	0.719996	-0.202114	0.149528	TRUE	TRUE	1.60566	1.75097	0.145319	In-SNCG
GRAMD4	0.0950843	-0.367922	0.453218	-1.18906	0.149528	TRUE	TRUE	2.71096	1.74493	-0.966027	In-SNCG
C16orf95	0.0951638	-0.425356	-0.0571666	-0.793546	0.149635	TRUE	TRUE	1.53875	0.880052	-0.658695	In-SNCG
AC002460.2	0.0952127	0.654038	1.39609	-0.0880175	0.149694	TRUE	TRUE	3.8607	4.14266	0.281962	In-SNCG
FAM199X	0.0952259	0.35641	0.969082	-0.256262	0.149697	TRUE	TRUE	3.06705	2.88234	-0.184714	In-SNCG
SEC24A	0.0952673	-0.54206	0.071699	-1.15582	0.149744	TRUE	TRUE	3.3598	2.79684	-0.562965	In-SNCG
SNX16	0.0953222	0.128988	0.649231	-0.391256	0.149812	TRUE	TRUE	1.86139	1.52284	-0.338551	In-SNCG
CBLL1	0.0953826	0.62834	1.33307	-0.0763943	0.149889	TRUE	TRUE	1.70266	2.08022	0.37756	In-SNCG
FAM118A	0.0954072	0.0525916	0.665122	-0.559939	0.149891	TRUE	TRUE	2.43966	2.06389	-0.375764	In-SNCG
ZHX1	0.0954173	0.276288	1.15396	-0.60138	0.149891	TRUE	TRUE	3.67199	3.65883	-0.0131587	In-SNCG
ZNF195	0.0954186	-0.202455	0.369588	-0.774499	0.149891	TRUE	TRUE	2.86096	2.05942	-0.801543	In-SNCG
FUT9	0.095493	-0.408867	0.156493	-0.974227	0.14999	TRUE	TRUE	6.94872	6.23075	-0.717965	In-SNCG
STT3B	0.0955117	0.434522	0.964235	-0.0951908	0.150001	TRUE	TRUE	4.85172	4.74434	-0.107378	In-SNCG
FBXO33	0.095596	0.251542	0.859749	-0.356664	0.150115	TRUE	TRUE	3.18232	3.16471	-0.0176116	In-SNCG
AC005884.1	0.0956247	0.213416	0.550066	-0.123234	0.150142	TRUE	TRUE	0.495628	0.628882	0.133253	In-SNCG
FAM120A	0.0956636	0.0619764	0.564669	-0.440716	0.150185	TRUE	TRUE	5.22863	4.49676	-0.731871	In-SNCG
B4GALT2	0.0959045	0.147069	0.573299	-0.279161	0.150545	TRUE	TRUE	0.854014	0.869699	0.015685	In-SNCG
MUS81	0.0960226	0.315226	0.785658	-0.155207	0.150694	TRUE	TRUE	0.967857	1.08919	0.121333	In-SNCG
TRAF3	0.0960165	-0.257626	0.470295	-0.985547	0.150694	TRUE	TRUE	4.54262	3.81275	-0.729873	In-SNCG
RMC1	0.0960538	-0.105818	0.264069	-0.475706	0.150725	TRUE	TRUE	1.57976	1.44903	-0.130733	In-SNCG
MIER2	0.0962965	0.285436	0.684853	-0.11398	0.151087	TRUE	TRUE	0.698345	0.658364	-0.0399811	In-SNCG
RIF1	0.0963116	-0.0201744	0.390115	-0.430464	0.151091	TRUE	TRUE	5.98251	5.45918	-0.523329	In-SNCG
SPRN	0.0963235	-0.077613	0.260635	-0.415861	0.151091	TRUE	TRUE	0.682915	0.52402	-0.158895	In-SNCG
TRPC1	0.0963338	0.171434	0.338174	0.00469404	0.151091	TRUE	TRUE	7.10157	7.33896	0.23739	In-SNCG
EIF1AX	0.0964143	0.839517	1.71318	-0.0341425	0.151199	TRUE	TRUE	3.74934	4.49156	0.742226	In-SNCG
ZNF234	0.0964995	-0.134659	0.157207	-0.426525	0.151315	TRUE	TRUE	0.855178	0.716639	-0.138539	In-SNCG
AC004158.1	0.0966037	-1.19884	-0.192037	-2.20565	0.151405	TRUE	TRUE	3.16881	1.85862	-1.31019	In-SNCG
AC073343.2	0.09658	0.0960238	0.646081	-0.454034	0.151405	TRUE	TRUE	2.50037	2.25576	-0.244604	In-SNCG
ACAP2	0.0966001	0.158488	0.406778	-0.0898028	0.151405	TRUE	TRUE	6.7	6.69069	-0.00930998	In-SNCG
WDR47	0.0965846	-0.335562	0.390019	-1.06114	0.151405	TRUE	TRUE	4.32971	3.87512	-0.454592	In-SNCG
EIF3L	0.0966724	0.0662244	0.640086	-0.507637	0.151495	TRUE	TRUE	2.92913	2.94103	0.0119013	In-SNCG
IQCH-AS1	0.0967002	-0.0569139	0.455159	-0.568986	0.15152	TRUE	TRUE	1.83881	1.33289	-0.505917	In-SNCG
AP002433.2	0.0967186	0.104952	0.384173	-0.174269	0.151531	TRUE	TRUE	0.526492	0.523006	-0.00348596	In-SNCG
SRGAP3	0.0967416	0.0284444	0.251982	-0.195094	0.151548	TRUE	TRUE	8.54288	8.59388	0.0510012	In-SNCG
TENM3	0.0967757	-0.458504	-0.0831453	-0.833862	0.151583	TRUE	TRUE	9.87891	9.28225	-0.596654	In-SNCG
TMEM263	0.0967969	0.0220531	0.557318	-0.513212	0.151598	TRUE	TRUE	2.52339	2.49799	-0.0254046	In-SNCG
NUP88	0.0969046	0.314095	0.920144	-0.291954	0.151733	TRUE	TRUE	3.33575	3.17487	-0.160883	In-SNCG
NYNRIN	0.0969061	-0.410212	0.057211	-0.877634	0.151733	TRUE	TRUE	1.08129	0.6654	-0.415888	In-SNCG
H2AFY	0.0969703	-0.870676	-0.0091996	-1.73215	0.151815	TRUE	TRUE	4.88942	3.81556	-1.07385	In-SNCG
SPATA2L	0.0970386	0.132075	0.544192	-0.280041	0.151904	TRUE	TRUE	0.579837	0.624325	0.0444878	In-SNCG
DROSHA	0.0970601	0.274242	0.803639	-0.255155	0.151919	TRUE	TRUE	4.86379	4.4216	-0.442195	In-SNCG
PITHD1	0.097096	0.686701	1.58169	-0.208289	0.151957	TRUE	TRUE	3.43986	3.98274	0.54288	In-SNCG
JMJD6	0.0971488	0.0303571	0.503556	-0.442842	0.152021	TRUE	TRUE	1.38867	1.37036	-0.0183175	In-SNCG
RWDD4	0.0972482	0.0252861	0.549564	-0.498992	0.152159	TRUE	TRUE	1.54515	1.44554	-0.099617	In-SNCG
WDR46	0.0972889	-0.275675	-0.00257412	-0.548777	0.152204	TRUE	TRUE	0.897953	0.592392	-0.305561	In-SNCG
STAT3	0.097353	0.663895	1.2664	0.0613862	0.152268	TRUE	TRUE	3.47141	4.16937	0.697964	In-SNCG
ZNF630	0.0973437	-0.524502	-0.136051	-0.912953	0.152268	TRUE	TRUE	1.76038	1.09049	-0.669898	In-SNCG
TNPO3	0.0974803	0.0227816	0.563502	-0.517938	0.152448	TRUE	TRUE	4.82207	4.51218	-0.309887	In-SNCG
PRUNE2	0.0975452	-0.724014	-0.0241816	-1.42385	0.152532	TRUE	TRUE	5.02425	4.21636	-0.807883	In-SNCG
BRWD1	0.0975837	-0.103982	0.101423	-0.309388	0.152555	TRUE	TRUE	7.7935	7.52109	-0.272404	In-SNCG
ST3GAL5	0.09758	0.511026	0.952675	0.0693765	0.152555	TRUE	TRUE	5.18245	5.13894	-0.0435124	In-SNCG
WDFY3-AS2	0.0976764	0.469054	0.969257	-0.0311479	0.152682	TRUE	TRUE	1.07661	1.1203	0.0436905	In-SNCG
ARHGAP8	0.0976928	-0.214976	0.661619	-1.09157	0.152689	TRUE	TRUE	2.49385	1.8012	-0.692648	In-SNCG
NSD1	0.0977086	-0.365025	-0.00696156	-0.723089	0.152695	TRUE	TRUE	6.68854	5.8503	-0.838244	In-SNCG
ARID1A	0.0977407	-0.724484	-0.0699821	-1.37899	0.152727	TRUE	TRUE	5.09269	4.23856	-0.854126	In-SNCG
SPTY2D1	0.0978449	-0.172374	0.153975	-0.498723	0.152872	TRUE	TRUE	1.41015	1.13744	-0.272709	In-SNCG
IRF9	0.0978719	-0.153041	0.238664	-0.544746	0.152895	TRUE	TRUE	0.921444	0.544406	-0.377039	In-SNCG
RFX8	0.0979664	-0.284867	-0.055478	-0.514257	0.153025	TRUE	TRUE	0.862445	0.371932	-0.490513	In-SNCG
TTC21B-AS1	0.0980037	0.718203	1.48528	-0.0488752	0.153065	TRUE	TRUE	0.676521	1.41833	0.741813	In-SNCG
SNAP25	0.0980561	0.187229	0.352663	0.0217949	0.153128	TRUE	TRUE	8.78218	8.93049	0.148306	In-SNCG
ARX	0.0981511	0.623267	1.13043	0.116107	0.153258	TRUE	TRUE	5.42798	5.90897	0.480989	In-SNCG
IL11RA	0.0981643	-0.0644285	0.484452	-0.613309	0.15326	TRUE	TRUE	1.68094	1.24832	-0.432618	In-SNCG
ZNF714	0.0982205	-0.773634	-0.00387231	-1.5434	0.15333	TRUE	TRUE	4.81302	3.81547	-0.997546	In-SNCG
LETMD1	0.0982691	0.290102	0.898603	-0.318399	0.153387	TRUE	TRUE	3.26185	2.96187	-0.299979	In-SNCG
TICAM2	0.0982941	0.230693	0.690507	-0.229122	0.153408	TRUE	TRUE	1.18812	1.04363	-0.144491	In-SNCG
MOSMO	0.0983807	0.116281	0.537221	-0.304659	0.153524	TRUE	TRUE	5.55775	5.48044	-0.0773135	In-SNCG
SNHG22	0.0984399	-0.591895	-0.0877694	-1.09602	0.153598	TRUE	TRUE	2.81161	2.17638	-0.635229	In-SNCG
CRPPA	0.0985377	-1.17994	-0.0684564	-2.29143	0.153728	TRUE	TRUE	5.08092	3.2964	-1.78452	In-SNCG
NAIP	0.0985466	-0.152893	0.314021	-0.619806	0.153728	TRUE	TRUE	1.61276	1.35298	-0.25978	In-SNCG
DOCK1	0.0985634	-0.204333	0.0285356	-0.437202	0.153736	TRUE	TRUE	0.780299	0.546276	-0.234023	In-SNCG
AL034348.1	0.0985893	0.012691	0.637747	-0.612365	0.153758	TRUE	TRUE	0.911036	0.832617	-0.0784196	In-SNCG
ZCCHC17	0.0986548	0.26822	0.810109	-0.273669	0.153841	TRUE	TRUE	4.40643	4.24112	-0.165311	In-SNCG
G3BP2	0.0987755	0.341498	0.706174	-0.0231785	0.154011	TRUE	TRUE	5.66952	5.82584	0.156317	In-SNCG
ZP3	0.098801	-0.300112	0.153594	-0.753817	0.154033	TRUE	TRUE	0.82065	0.486142	-0.334508	In-SNCG
INO80D	0.0988359	0.238685	0.771201	-0.293832	0.154068	TRUE	TRUE	4.65283	4.27699	-0.375841	In-SNCG
SARS2	0.0989202	-0.189502	0.121685	-0.500689	0.154181	TRUE	TRUE	1.14891	0.719085	-0.429824	In-SNCG
TRIM16L	0.0989482	0.302281	0.775577	-0.171014	0.154206	TRUE	TRUE	1.43036	1.46582	0.0354542	In-SNCG
WDR11-AS1	0.0989707	-0.7223	-0.0476716	-1.39693	0.154223	TRUE	TRUE	4.99821	4.18257	-0.815639	In-SNCG
ACAD11	0.0990013	-0.0254344	0.566756	-0.617625	0.154234	TRUE	TRUE	5.35916	5.34555	-0.0136056	In-SNCG
KIAA0753	0.0990014	-0.668737	-0.0482646	-1.28921	0.154234	TRUE	TRUE	3.70857	2.70972	-0.998844	In-SNCG
SREK1IP1	0.0990549	0.130624	0.696978	-0.435731	0.154299	TRUE	TRUE	2.65675	2.57427	-0.082483	In-SNCG
FAT4	0.0990824	-0.742218	-0.17174	-1.3127	0.154323	TRUE	TRUE	1.25804	0.380749	-0.877291	In-SNCG
NEGR1	0.0991259	-0.506355	-0.106556	-0.906155	0.154372	TRUE	TRUE	11.0619	10.4672	-0.594737	In-SNCG
MARCH7	0.0991703	-0.447112	0.159073	-1.0533	0.154423	TRUE	TRUE	5.48917	4.82697	-0.662205	In-SNCG
SEPTIN7	0.0992075	0.177553	0.449338	-0.0942315	0.154463	TRUE	TRUE	7.45737	7.71012	0.252756	In-SNCG
HSPA12A	0.0993483	0.265239	0.55614	-0.0256617	0.154663	TRUE	TRUE	7.96522	7.99897	0.0337594	In-SNCG
LINC00886	0.0993616	-1.25244	-0.285054	-2.21983	0.154666	TRUE	TRUE	3.26492	1.85466	-1.41026	In-SNCG
AGPS	0.0994558	-0.66401	0.0581782	-1.3862	0.154794	TRUE	TRUE	5.55965	4.79412	-0.76553	In-SNCG
TRIM66	0.099476	-0.283922	0.321188	-0.889032	0.154807	TRUE	TRUE	3.37965	2.38194	-0.997718	In-SNCG
AL136419.3	0.0995639	-0.068283	0.198163	-0.334729	0.154925	TRUE	TRUE	0.777078	0.564048	-0.21303	In-SNCG
CDR2L	0.0996074	-0.102903	0.167633	-0.373439	0.154974	TRUE	TRUE	0.94767	0.984874	0.0372038	In-SNCG
YIPF5	0.0996482	0.354664	0.87912	-0.169791	0.155019	TRUE	TRUE	1.86915	2.00353	0.13438	In-SNCG
UBE2D4	0.0996621	-0.632765	-0.155115	-1.11042	0.155022	TRUE	TRUE	2.19092	1.54588	-0.645032	In-SNCG
CYP2E1	0.0997784	0.540101	1.37025	-0.290044	0.155184	TRUE	TRUE	1.28957	1.51586	0.226288	In-SNCG
RANBP3L	0.0999488	0.382563	0.844809	-0.0796829	0.155412	TRUE	TRUE	0.518839	0.926325	0.407486	In-SNCG
SLC12A9	0.0999391	-0.170139	0.0782305	-0.418508	0.155412	TRUE	TRUE	0.687622	0.462312	-0.22531	In-SNCG
POU6F1	0.0999707	-0.819862	0.142438	-1.78216	0.155428	TRUE	TRUE	3.8678	2.90491	-0.962892	In-SNCG
SHANK3	0.100144	-1.10331	-0.19857	-2.00806	0.155678	TRUE	TRUE	3.80945	2.39536	-1.4141	In-SNCG
YIF1B	0.100213	-0.136969	0.58213	-0.856068	0.155768	TRUE	TRUE	1.54677	1.23037	-0.316397	In-SNCG
HEATR4	0.100275	-0.118557	0.343124	-0.580239	0.155827	TRUE	TRUE	2.06164	1.8375	-0.224149	In-SNCG
TCERG1	0.100275	-0.425035	0.0933755	-0.943445	0.155827	TRUE	TRUE	6.53752	5.93794	-0.599575	In-SNCG
WIZ	0.100386	-0.349914	-0.0568081	-0.643019	0.155981	TRUE	TRUE	0.900344	0.436416	-0.463928	In-SNCG
AL161457.2	0.100593	0.154447	0.601406	-0.292512	0.156283	TRUE	TRUE	0.998819	0.907637	-0.0911817	In-SNCG
AIMP1	0.100711	0.611362	1.46188	-0.239153	0.156429	TRUE	TRUE	2.56399	2.47534	-0.0886497	In-SNCG
SHPRH	0.100702	0.356926	0.657032	0.0568193	0.156429	TRUE	TRUE	6.72737	7.07141	0.344038	In-SNCG
AL033504.1	0.100848	0.874566	1.62313	0.126006	0.156623	TRUE	TRUE	5.2654	5.44048	0.175087	In-SNCG
RABL3	0.100878	-0.415191	-0.0553049	-0.775078	0.156652	TRUE	TRUE	1.60028	1.00302	-0.597258	In-SNCG
JPT1	0.100924	0.0389967	0.590241	-0.512248	0.156704	TRUE	TRUE	1.5235	1.4508	-0.0726986	In-SNCG
NCSTN	0.100958	0.0187456	0.391685	-0.354194	0.156738	TRUE	TRUE	1.07345	0.978432	-0.0950219	In-SNCG
GPR161	0.101099	-0.398315	-0.0532466	-0.743383	0.156938	TRUE	TRUE	1.00066	0.565752	-0.434907	In-SNCG
GSKIP	0.101145	0.0820175	0.494554	-0.330519	0.156991	TRUE	TRUE	1.1957	1.13031	-0.0653831	In-SNCG
C17orf80	0.101258	-0.264987	0.21545	-0.745425	0.157147	TRUE	TRUE	2.35084	2.17721	-0.173625	In-SNCG
AC073878.1	0.101405	-0.583963	-0.144392	-1.02353	0.157356	TRUE	TRUE	1.55083	0.794736	-0.756089	In-SNCG
ZNF317	0.101448	0.0158622	0.426615	-0.39489	0.157405	TRUE	TRUE	1.55967	1.37868	-0.180995	In-SNCG
GMPR	0.10147	0.390472	0.868621	-0.0876766	0.157421	TRUE	TRUE	1.25572	1.37153	0.115811	In-SNCG
RAVER1	0.101485	-0.0521236	0.217694	-0.321941	0.157425	TRUE	TRUE	0.698385	0.580826	-0.117559	In-SNCG
BRI3BP	0.101503	0.372287	0.925774	-0.181201	0.157433	TRUE	TRUE	4.24582	4.11823	-0.127586	In-SNCG
MOV10L1	0.10162	-0.296422	-0.0206183	-0.572226	0.157596	TRUE	TRUE	0.768683	0.471943	-0.29674	In-SNCG
ASAH2B	0.101738	0.0826836	0.512062	-0.346695	0.15776	TRUE	TRUE	1.39905	1.31096	-0.0880892	In-SNCG
LYAR	0.101789	0.0829385	0.441724	-0.275847	0.15782	TRUE	TRUE	0.594978	0.523745	-0.0712336	In-SNCG
CFAP61	0.10186	-0.411035	-0.0053165	-0.816753	0.157893	TRUE	TRUE	1.60499	0.751626	-0.853368	In-SNCG
MCEE	0.101856	-0.048743	0.687584	-0.78507	0.157893	TRUE	TRUE	2.01219	1.53944	-0.472759	In-SNCG
TP53BP2	0.101958	-0.243188	0.0530552	-0.539431	0.158026	TRUE	TRUE	1.31751	1.09239	-0.225119	In-SNCG
EXOC6B	0.101985	-0.235803	-0.0129567	-0.45865	0.15805	TRUE	TRUE	8.8517	8.36351	-0.488189	In-SNCG
ATG9B	0.102033	0.255786	0.722498	-0.210926	0.158087	TRUE	TRUE	0.682618	0.617089	-0.065529	In-SNCG
CRIPT	0.102032	0.25155	0.830893	-0.327793	0.158087	TRUE	TRUE	3.18388	2.89529	-0.288585	In-SNCG
DIAPH1	0.102139	-0.485724	0.42945	-1.4009	0.158232	TRUE	TRUE	4.17783	3.32082	-0.857013	In-SNCG
MARCH1	0.10221	-0.576325	0.648186	-1.80084	0.158323	TRUE	TRUE	4.13707	3.69027	-0.4468	In-SNCG
AC093879.1	0.102273	0.987955	2.26055	-0.284644	0.158402	TRUE	TRUE	2.93292	3.89769	0.964766	In-SNCG
ZNF510	0.102328	-0.694912	-0.122263	-1.26756	0.158468	TRUE	TRUE	2.93934	2.29007	-0.649277	In-SNCG
CFAP221	0.10236	-0.600334	0.0762107	-1.27688	0.158499	TRUE	TRUE	3.7858	2.60902	-1.17678	In-SNCG
TMCO4	0.102419	-0.330747	-0.0281215	-0.633373	0.15857	TRUE	TRUE	1.19031	0.766382	-0.423924	In-SNCG
RAPGEF5	0.10245	-0.0498406	0.0921816	-0.191863	0.158599	TRUE	TRUE	8.39489	8.35604	-0.0388493	In-SNCG
C3orf35	0.102517	-0.339438	0.24398	-0.922856	0.158685	TRUE	TRUE	3.29747	2.76041	-0.537061	In-SNCG
AC004160.1	0.102562	0.923491	1.70294	0.144039	0.158735	TRUE	TRUE	1.80781	2.32477	0.516964	In-SNCG
PARL	0.102616	-0.204736	0.384262	-0.793735	0.158801	TRUE	TRUE	3.18618	2.68644	-0.499745	In-SNCG
MBTD1	0.102653	-0.679517	-0.0440355	-1.315	0.158839	TRUE	TRUE	5.16916	4.46375	-0.705406	In-SNCG
LINC02826	0.102676	-0.931306	-0.220022	-1.64259	0.158856	TRUE	TRUE	1.56738	0.714983	-0.852399	In-SNCG
PLS3	0.102739	-0.784918	-0.0690166	-1.50082	0.158934	TRUE	TRUE	3.97713	3.10412	-0.873005	In-SNCG
CPB2-AS1	0.102798	0.11733	1.2902	-1.05554	0.159007	TRUE	TRUE	3.3339	2.81599	-0.51791	In-SNCG
NIFK	0.102834	-0.111533	0.442245	-0.66531	0.159028	TRUE	TRUE	1.44907	1.18458	-0.264487	In-SNCG
UGCG	0.102836	0.631905	1.24297	0.0208359	0.159028	TRUE	TRUE	3.88726	4.22054	0.333278	In-SNCG
GAREM1	0.102904	-0.603654	0.0763298	-1.28364	0.159114	TRUE	TRUE	6.09399	5.7006	-0.393387	In-SNCG
MIA3	0.10295	-0.68868	0.0648794	-1.44224	0.159166	TRUE	TRUE	5.38508	5.15806	-0.227014	In-SNCG
CUL4A	0.103067	-0.0857731	0.597641	-0.769188	0.159309	TRUE	TRUE	4.4513	3.8903	-0.560999	In-SNCG
WBP4	0.103055	0.230183	0.778723	-0.318356	0.159309	TRUE	TRUE	2.37306	2.31434	-0.0587222	In-SNCG
FAM118B	0.103126	0.26118	0.764952	-0.242592	0.159381	TRUE	TRUE	1.74115	1.78113	0.0399805	In-SNCG
AC087500.1	0.103183	-0.876416	0.416113	-2.16895	0.159419	TRUE	TRUE	3.88775	2.81216	-1.07559	In-SNCG
CEP164	0.103181	0.275561	0.675421	-0.124299	0.159419	TRUE	TRUE	4.82475	4.21083	-0.613919	In-SNCG
REXO1	0.103188	0.409066	0.895966	-0.0778333	0.159419	TRUE	TRUE	1.22747	1.00973	-0.217747	In-SNCG
SPECC1L	0.10322	-0.565246	0.0785238	-1.20902	0.159431	TRUE	TRUE	6.14305	5.45391	-0.689134	In-SNCG
TMEM165	0.103211	0.0964295	0.541426	-0.348567	0.159431	TRUE	TRUE	5.55848	5.70031	0.141834	In-SNCG
RPRD1B	0.103364	-0.228129	0.401155	-0.857413	0.159635	TRUE	TRUE	3.36648	2.78452	-0.58196	In-SNCG
GMDS-DT	0.103415	-0.504234	0.0885995	-1.09707	0.159695	TRUE	TRUE	6.20718	5.12714	-1.08004	In-SNCG
AZI2	0.10354	-0.139119	0.937808	-1.21605	0.159869	TRUE	TRUE	4.25656	4.26694	0.0103816	In-SNCG
LRCH2	0.103602	-0.625423	0.090106	-1.34095	0.159946	TRUE	TRUE	4.44639	3.50694	-0.939451	In-SNCG
CHUK	0.103724	-0.275662	0.182471	-0.733795	0.160114	TRUE	TRUE	2.13785	1.77802	-0.359826	In-SNCG
CAMK1G	0.103791	-0.798001	-0.0336688	-1.56233	0.16018	TRUE	TRUE	2.80306	2.12898	-0.674076	In-SNCG
NRIP3	0.103783	0.575017	1.32429	-0.174253	0.16018	TRUE	TRUE	4.39242	4.68347	0.29105	In-SNCG
RAB11FIP4	0.103813	-0.245937	0.342536	-0.834411	0.160195	TRUE	TRUE	5.59658	5.09741	-0.499168	In-SNCG
ANKRD27	0.103844	0.058407	0.646839	-0.530025	0.160224	TRUE	TRUE	2.60353	2.28166	-0.32187	In-SNCG
LINC02062	0.103922	-0.497026	0.276591	-1.27064	0.160326	TRUE	TRUE	5.07024	4.12207	-0.948172	In-SNCG
UBAP2	0.104016	-0.856239	-0.0411341	-1.67134	0.160452	TRUE	TRUE	4.6232	3.62921	-0.993995	In-SNCG
ACTN2	0.104105	0.378304	0.842812	-0.0862036	0.16057	TRUE	TRUE	0.931686	0.908298	-0.0233875	In-SNCG
AC093765.2	0.104143	0.410615	0.912838	-0.0916088	0.160609	TRUE	TRUE	0.741185	1.18003	0.438841	In-SNCG
MACROD2	0.104428	-0.621376	-0.114224	-1.12853	0.16103	TRUE	TRUE	8.8496	7.54351	-1.30609	In-SNCG
USP36	0.10449	-0.623844	-0.00452189	-1.24317	0.161106	TRUE	TRUE	4.42343	3.60662	-0.816814	In-SNCG
LRRC42	0.104533	-0.00599111	0.218445	-0.230427	0.161154	TRUE	TRUE	0.742725	0.678438	-0.0642873	In-SNCG
C8orf37	0.104552	0.0114138	0.353951	-0.331123	0.161156	TRUE	TRUE	0.975939	0.765258	-0.210681	In-SNCG
SWAP70	0.10456	0.0845797	0.323652	-0.154493	0.161156	TRUE	TRUE	0.651035	0.744257	0.0932226	In-SNCG
PHF21B	0.104582	-0.169279	0.285941	-0.6245	0.161172	TRUE	TRUE	1.77913	1.51062	-0.268511	In-SNCG
SCAMP1	0.104625	0.290343	0.64212	-0.0614347	0.161218	TRUE	TRUE	5.99443	5.74679	-0.247643	In-SNCG
NOVA2	0.104659	0.105108	0.84392	-0.633704	0.161251	TRUE	TRUE	4.13402	3.40016	-0.733869	In-SNCG
MPV17L	0.104723	-0.56516	0.0556259	-1.18595	0.161314	TRUE	TRUE	2.38814	1.48307	-0.905073	In-SNCG
TEX30	0.104734	0.376246	1.06026	-0.30777	0.161314	TRUE	TRUE	1.03216	1.124	0.0918433	In-SNCG
WAC	0.104737	0.188698	0.423007	-0.045612	0.161314	TRUE	TRUE	6.38287	6.40981	0.0269363	In-SNCG
PIN4	0.104791	0.12035	0.698438	-0.457737	0.16138	TRUE	TRUE	2.59446	2.29898	-0.295482	In-SNCG
ANKRD20A3	0.104819	-0.320397	0.150674	-0.791468	0.161403	TRUE	TRUE	1.93892	1.48981	-0.449113	In-SNCG
TEX22	0.104867	0.0826576	0.384596	-0.219281	0.161458	TRUE	TRUE	1.0048	0.961934	-0.0428643	In-SNCG
DECR1	0.104901	-0.28057	0.416974	-0.978114	0.161491	TRUE	TRUE	5.00266	4.97232	-0.0303346	In-SNCG
AC008124.1	0.104985	-0.239584	0.130587	-0.609755	0.161601	TRUE	TRUE	1.64621	1.23032	-0.415897	In-SNCG
TMEM218	0.105013	-0.25158	0.0185376	-0.521697	0.161626	TRUE	TRUE	0.885131	0.532335	-0.352796	In-SNCG
ZNF697	0.10504	-0.25923	0.0190615	-0.537521	0.161648	TRUE	TRUE	1.20294	0.790905	-0.412038	In-SNCG
TBC1D25	0.105063	0.291846	0.799086	-0.215394	0.161664	TRUE	TRUE	1.53598	1.41927	-0.116708	In-SNCG
LPP	0.105101	-0.478147	0.0597229	-1.01602	0.161703	TRUE	TRUE	7.39156	6.94683	-0.444729	In-SNCG
AC004982.2	0.105133	0.308131	0.679404	-0.0631409	0.161716	TRUE	TRUE	0.755505	1.12133	0.365825	In-SNCG
NXN	0.105134	-0.193881	0.0114278	-0.399191	0.161716	TRUE	TRUE	0.914425	0.860877	-0.053548	In-SNCG
MEF2A	0.105171	0.128876	0.296997	-0.0392453	0.161754	TRUE	TRUE	7.59548	7.29589	-0.299584	In-SNCG
SGPP2	0.105201	0.609419	1.45287	-0.234036	0.161765	TRUE	TRUE	1.89296	1.92167	0.0287153	In-SNCG
STIM2	0.105203	0.381505	0.862826	-0.099817	0.161765	TRUE	TRUE	4.62116	4.34549	-0.27567	In-SNCG
PHC2	0.105231	0.322528	0.873597	-0.228541	0.161788	TRUE	TRUE	4.77362	4.55229	-0.221333	In-SNCG
ATRN	0.10525	0.0555125	0.37165	-0.260625	0.161798	TRUE	TRUE	6.30555	5.87802	-0.427524	In-SNCG
ANTXR1	0.105273	-0.946565	-0.0952677	-1.79786	0.161815	TRUE	TRUE	4.39699	3.17052	-1.22647	In-SNCG
CHST15	0.105359	-0.65351	-0.191093	-1.11593	0.161928	TRUE	TRUE	1.81926	0.912117	-0.907141	In-SNCG
AGO2	0.105423	0.338879	0.875582	-0.197824	0.161979	TRUE	TRUE	4.39392	3.80309	-0.590834	In-SNCG
JAM2	0.105429	0.0977399	0.754685	-0.559205	0.161979	TRUE	TRUE	0.495537	0.831428	0.335891	In-SNCG
SH2D5	0.105422	0.00225844	0.400918	-0.396401	0.161979	TRUE	TRUE	0.774478	0.572193	-0.202285	In-SNCG
RASGRP3	0.105463	0.141104	0.360641	-0.0784326	0.162011	TRUE	TRUE	0.380396	0.695372	0.314976	In-SNCG
ARSK	0.105509	0.764537	1.5357	-0.00662776	0.162063	TRUE	TRUE	1.22752	1.2336	0.00607913	In-SNCG
CHCHD3	0.10559	0.0965972	0.372164	-0.17897	0.162168	TRUE	TRUE	7.52249	7.53867	0.0161776	In-SNCG
ARL8B	0.105616	0.303925	0.901138	-0.293287	0.16217	TRUE	TRUE	4.77878	4.61559	-0.163198	In-SNCG
CYB5R4	0.105606	-0.153264	0.47713	-0.783658	0.16217	TRUE	TRUE	4.59136	4.39876	-0.192598	In-SNCG
AC008969.1	0.105641	0.0310352	0.675974	-0.613904	0.16217	TRUE	TRUE	2.26446	2.14659	-0.11787	In-SNCG
RBM24	0.105634	0.597775	1.19233	0.00322317	0.16217	TRUE	TRUE	1.07102	1.38598	0.314963	In-SNCG
UBOX5	0.105716	-0.430401	-0.0428181	-0.817984	0.162266	TRUE	TRUE	1.84188	1.34425	-0.497633	In-SNCG
DIRC3	0.10593	-0.418612	-0.0618126	-0.775412	0.162575	TRUE	TRUE	1.47336	0.934252	-0.539113	In-SNCG
PPM1K-DT	0.105947	0.434113	1.0015	-0.133279	0.162583	TRUE	TRUE	1.02129	1.12505	0.103755	In-SNCG
STARD10	0.105977	0.141646	0.497914	-0.214622	0.16261	TRUE	TRUE	0.83315	1.16834	0.335191	In-SNCG
PEX1	0.106056	0.517854	1.37082	-0.33511	0.162711	TRUE	TRUE	4.86094	5.13664	0.275695	In-SNCG
C9orf129	0.10611	-0.566126	0.141552	-1.2738	0.162758	TRUE	TRUE	2.7109	1.75319	-0.957715	In-SNCG
FRMD3	0.106112	-1.2336	-0.265559	-2.20163	0.162758	TRUE	TRUE	2.85031	1.32233	-1.52798	In-SNCG
TMEM107	0.106169	0.395609	1.02025	-0.229028	0.162827	TRUE	TRUE	1.01531	1.39799	0.382679	In-SNCG
AC012085.2	0.106365	0.437956	1.13411	-0.258199	0.163108	TRUE	TRUE	1.08059	1.37337	0.292779	In-SNCG
PLOD1	0.106503	-0.0968066	0.177666	-0.37128	0.163298	TRUE	TRUE	0.84109	0.62454	-0.21655	In-SNCG
SARS	0.106514	0.270144	0.789629	-0.249341	0.163298	TRUE	TRUE	4.67785	4.35808	-0.319764	In-SNCG
ATP6V0E1	0.106572	-0.150081	0.411485	-0.711646	0.163348	TRUE	TRUE	2.80046	2.48009	-0.32037	In-SNCG
RPS19	0.106565	1.08209	2.06226	0.101929	0.163348	TRUE	TRUE	2.99387	3.9724	0.978536	In-SNCG
STRN3	0.106595	-0.336191	0.0465713	-0.718953	0.163365	TRUE	TRUE	6.74524	6.27383	-0.471413	In-SNCG
ATXN7	0.106703	-0.294645	0.29813	-0.88742	0.16351	TRUE	TRUE	5.02514	4.0922	-0.932946	In-SNCG
GGPS1	0.106771	0.18657	0.631945	-0.258805	0.163596	TRUE	TRUE	1.08712	1.12062	0.0334985	In-SNCG
CETN3	0.10681	0.241892	0.993088	-0.509305	0.163636	TRUE	TRUE	1.88973	1.71723	-0.172499	In-SNCG
SIK3	0.106859	-0.125333	-0.00902774	-0.241638	0.163692	TRUE	TRUE	8.45452	8.26407	-0.190454	In-SNCG
SLC22A14	0.107016	0.184952	0.611394	-0.241491	0.163913	TRUE	TRUE	1.36646	1.31636	-0.050092	In-SNCG
LIX1L	0.107048	-0.314993	0.0637157	-0.693702	0.163944	TRUE	TRUE	1.45888	1.03831	-0.420562	In-SNCG
STAT5B	0.107062	-0.0298957	0.576347	-0.636138	0.163945	TRUE	TRUE	4.63774	4.62609	-0.0116526	In-SNCG
NUDT6	0.10718	-0.349352	0.0748727	-0.773578	0.164107	TRUE	TRUE	1.92588	1.52426	-0.401621	In-SNCG
JDP2	0.107231	-0.149443	0.572424	-0.871311	0.164146	TRUE	TRUE	3.60317	3.19666	-0.406505	In-SNCG
OTUD3	0.107219	0.320136	0.999093	-0.358822	0.164146	TRUE	TRUE	3.71373	4.18148	0.467744	In-SNCG
ITGA9-AS1	0.107342	0.284117	0.746086	-0.177852	0.164282	TRUE	TRUE	5.57316	5.13389	-0.439275	In-SNCG
ZBTB18	0.107345	-0.103573	0.36815	-0.575296	0.164282	TRUE	TRUE	1.29752	1.14328	-0.154242	In-SNCG
TOGARAM1	0.107369	0.298663	0.829317	-0.231991	0.164299	TRUE	TRUE	5.15009	5.10212	-0.0479756	In-SNCG
ANKMY1	0.107394	-0.739442	-0.000987166	-1.4779	0.164317	TRUE	TRUE	3.86368	2.23733	-1.62636	In-SNCG
SLC25A17	0.107428	0.135072	0.717532	-0.447388	0.16435	TRUE	TRUE	2.55874	2.19273	-0.366008	In-SNCG
LINC00909	0.107461	0.407322	0.989828	-0.175185	0.164381	TRUE	TRUE	1.68285	1.78396	0.101113	In-SNCG
RANBP17	0.107476	-0.975957	-0.0956144	-1.8563	0.164385	TRUE	TRUE	5.21405	4.28819	-0.92586	In-SNCG
SUZ12	0.107603	-0.104066	0.567222	-0.775353	0.164561	TRUE	TRUE	4.30471	4.31729	0.0125763	In-SNCG
GTF2H2	0.10776	0.258753	1.83191	-1.3144	0.164762	TRUE	TRUE	2.86942	3.25631	0.386893	In-SNCG
IRAK2	0.107748	-0.164674	0.232643	-0.561991	0.164762	TRUE	TRUE	1.30092	0.902007	-0.398916	In-SNCG
RAB3GAP1	0.107794	0.368917	0.710737	0.0270971	0.164789	TRUE	TRUE	6.75315	6.88936	0.13621	In-SNCG
TSC22D2	0.107803	-0.563083	0.143236	-1.2694	0.164789	TRUE	TRUE	5.21873	4.49752	-0.721215	In-SNCG
AL157834.1	0.107831	-0.509046	-0.099591	-0.9185	0.164813	TRUE	TRUE	1.72052	0.748584	-0.971932	In-SNCG
KIF3A	0.107869	0.423177	0.791419	0.0549338	0.164851	TRUE	TRUE	7.1558	7.62311	0.467307	In-SNCG
AQP4-AS1	0.107923	0.389807	0.951039	-0.171425	0.164907	TRUE	TRUE	1.01959	1.02812	0.00852463	In-SNCG
UBTD1	0.107931	0.421292	0.92442	-0.0818355	0.164907	TRUE	TRUE	0.921269	0.888094	-0.0331755	In-SNCG
PDE9A	0.108004	-0.054007	0.565663	-0.673677	0.165	TRUE	TRUE	0.953571	0.724366	-0.229205	In-SNCG
GLIS1	0.108052	-1.11812	-0.132572	-2.10368	0.165053	TRUE	TRUE	2.60455	1.34739	-1.25717	In-SNCG
PPAN	0.108098	0.132675	0.423044	-0.157694	0.165104	TRUE	TRUE	0.562419	0.657686	0.095267	In-SNCG
RIT2	0.108113	0.527945	1.27839	-0.222503	0.165108	TRUE	TRUE	1.24445	1.61514	0.370688	In-SNCG
COMMD5	0.108257	-0.0461165	0.329569	-0.421802	0.165295	TRUE	TRUE	1.05099	0.777893	-0.273093	In-SNCG
PIK3CA	0.108261	0.0142857	0.391744	-0.363173	0.165295	TRUE	TRUE	6.64231	6.60041	-0.0419075	In-SNCG
ZBTB38	0.108298	0.161992	0.631127	-0.307144	0.165331	TRUE	TRUE	6.39493	6.54426	0.149326	In-SNCG
ZNF146	0.108396	-0.246681	0.378181	-0.871542	0.165463	TRUE	TRUE	4.0846	3.89245	-0.192151	In-SNCG
RRN3	0.108491	0.292219	0.858001	-0.273563	0.165588	TRUE	TRUE	2.71183	2.67878	-0.0330507	In-SNCG
TUBGCP3	0.108523	-0.0524566	0.580147	-0.68506	0.165617	TRUE	TRUE	4.99939	4.74953	-0.249851	In-SNCG
MSH4	0.10859	-0.195285	0.466835	-0.857404	0.1657	TRUE	TRUE	1.81363	1.4805	-0.333131	In-SNCG
KSR2	0.108645	-0.232583	-0.00291559	-0.462251	0.165764	TRUE	TRUE	8.68354	8.29179	-0.391749	In-SNCG
ABHD12	0.108699	0.102046	0.671428	-0.467336	0.165828	TRUE	TRUE	4.82461	4.80154	-0.0230641	In-SNCG
FBXL17	0.108715	-0.0805691	0.115647	-0.276785	0.165832	TRUE	TRUE	9.18826	9.18573	-0.00252104	In-SNCG
GCLC	0.10885	0.409385	1.03463	-0.215859	0.166018	TRUE	TRUE	4.00569	3.78998	-0.215706	In-SNCG
FNBP1	0.109016	-0.202186	0.134145	-0.538517	0.166252	TRUE	TRUE	6.80588	6.28228	-0.523598	In-SNCG
INPP1	0.109116	1.00577	2.21049	-0.198936	0.166385	TRUE	TRUE	3.66655	4.73262	1.06607	In-SNCG
IMPACT	0.109267	-0.270966	0.185293	-0.727225	0.166597	TRUE	TRUE	2.05749	1.74995	-0.307536	In-SNCG
IQCJ-SCHIP1	0.109318	-0.748633	0.0948067	-1.59207	0.166654	TRUE	TRUE	7.83788	7.04894	-0.788949	In-SNCG
LIG4	0.109349	0.246784	0.852715	-0.359147	0.166682	TRUE	TRUE	1.89842	1.95401	0.0555872	In-SNCG
FBXO8	0.10939	-0.0413817	0.48528	-0.568044	0.166725	TRUE	TRUE	2.16516	1.59189	-0.573268	In-SNCG
ZC2HC1C	0.109415	-0.0455282	0.197987	-0.289043	0.166743	TRUE	TRUE	0.721856	0.578557	-0.143299	In-SNCG
MED25	0.109504	0.213085	1.14143	-0.715261	0.166859	TRUE	TRUE	2.18124	2.11152	-0.0697266	In-SNCG
PCDH17	0.109598	-0.387125	0.451465	-1.22571	0.166983	TRUE	TRUE	2.78549	2.13709	-0.6484	In-SNCG
GTF3C1	0.109634	-0.507299	0.134843	-1.14944	0.167018	TRUE	TRUE	5.6473	4.71412	-0.933179	In-SNCG
AC010618.3	0.109664	0.223612	0.700129	-0.252905	0.167044	TRUE	TRUE	1.57075	1.76282	0.192068	In-SNCG
ARGLU1	0.109741	0.384602	0.654416	0.114789	0.167089	TRUE	TRUE	7.13645	7.42596	0.289509	In-SNCG
CMTR2	0.109734	-0.201135	0.130881	-0.533151	0.167089	TRUE	TRUE	0.98701	0.710144	-0.276866	In-SNCG
RAB40C	0.109746	0.247726	0.822198	-0.326746	0.167089	TRUE	TRUE	2.75904	2.24491	-0.514137	In-SNCG
ZFYVE1	0.109757	0.065987	0.612164	-0.48019	0.167089	TRUE	TRUE	2.12352	1.8478	-0.275722	In-SNCG
ZNF618	0.10973	-1.41213	-0.354815	-2.46945	0.167089	TRUE	TRUE	2.64422	1.11078	-1.53344	In-SNCG
AMDHD2	0.109854	-0.221456	0.21622	-0.659133	0.167216	TRUE	TRUE	1.17033	0.64162	-0.528713	In-SNCG
HYOU1	0.109873	-0.205047	0.238015	-0.648108	0.167226	TRUE	TRUE	1.54281	1.31553	-0.227277	In-SNCG
BZW2	0.109931	0.129204	0.906496	-0.648088	0.167295	TRUE	TRUE	3.42172	3.56103	0.139309	In-SNCG
GLIPR1	0.109959	-0.59915	0.0728723	-1.27117	0.167318	TRUE	TRUE	3.65316	2.81475	-0.838408	In-SNCG
POLR2M	0.110069	-0.104755	0.325446	-0.534955	0.167466	TRUE	TRUE	1.46817	1.21971	-0.248456	In-SNCG
PURG	0.110178	0.605081	1.1331	0.0770633	0.167612	TRUE	TRUE	4.84325	4.90072	0.0574705	In-SNCG
MACROD1	0.110223	-0.141182	0.696882	-0.979246	0.167661	TRUE	TRUE	2.94712	2.52423	-0.422885	In-SNCG
NIPAL3	0.110259	0.651588	1.2828	0.0203729	0.167696	TRUE	TRUE	1.05195	1.50509	0.45314	In-SNCG
TMCO3	0.110275	-0.495521	0.288509	-1.27955	0.1677	TRUE	TRUE	4.68053	4.01967	-0.660859	In-SNCG
AC097500.1	0.110337	0.0889255	0.405839	-0.227988	0.167775	TRUE	TRUE	0.661612	0.589461	-0.0721516	In-SNCG
LINC01197	0.110407	-0.732483	-0.0169447	-1.44802	0.167861	TRUE	TRUE	1.87068	0.911048	-0.959628	In-SNCG
ST18	0.110493	-0.424936	0.140127	-0.989999	0.167972	TRUE	TRUE	1.1749	0.829021	-0.345883	In-SNCG
RPAP2	0.110544	0.326973	0.717904	-0.0639574	0.168032	TRUE	TRUE	7.02419	7.0896	0.0654158	In-SNCG
IRS2	0.110674	0.0955045	0.652347	-0.461338	0.168209	TRUE	TRUE	4.51948	3.99731	-0.522173	In-SNCG
ZNF655	0.110728	0.163295	0.678807	-0.352217	0.168272	TRUE	TRUE	5.0375	4.59808	-0.439421	In-SNCG
LINC01305	0.110844	0.0320633	0.398199	-0.334073	0.168428	TRUE	TRUE	0.805138	0.825979	0.0208415	In-SNCG
AL355472.3	0.110863	-0.0110302	0.443107	-0.465167	0.168437	TRUE	TRUE	0.643444	0.68445	0.0410052	In-SNCG
COPS7B	0.110907	0.615781	1.23133	0.00023443	0.168467	TRUE	TRUE	2.75155	2.63353	-0.118029	In-SNCG
DHX35	0.110908	0.0722616	0.714752	-0.570229	0.168467	TRUE	TRUE	2.65305	2.44511	-0.207946	In-SNCG
MTPN	0.110938	-0.07188	0.695522	-0.839282	0.168493	TRUE	TRUE	3.42161	3.02297	-0.398638	In-SNCG
UBN1	0.111	0.211064	0.748201	-0.326074	0.168567	TRUE	TRUE	2.34155	2.26362	-0.0779291	In-SNCG
AC004076.2	0.111097	0.510283	1.01496	0.00561009	0.168647	TRUE	TRUE	0.633208	0.65652	0.0233125	In-SNCG
FUCA1	0.111105	-0.121707	0.191044	-0.434459	0.168647	TRUE	TRUE	1.01851	0.862381	-0.156127	In-SNCG
TMX1	0.111082	0.284528	0.775597	-0.206541	0.168647	TRUE	TRUE	1.66614	1.86735	0.20121	In-SNCG
YPEL1	0.111101	-0.838935	-0.0963703	-1.5815	0.168647	TRUE	TRUE	2.84564	1.98045	-0.865191	In-SNCG
AL358334.4	0.111144	0.749587	1.58898	-0.0898041	0.168678	TRUE	TRUE	0.631265	1.26669	0.635425	In-SNCG
IKBKB	0.111151	-0.228907	0.662411	-1.12022	0.168678	TRUE	TRUE	2.16157	2.0714	-0.0901728	In-SNCG
AC005753.2	0.111203	-2.48837	-0.308824	-4.66791	0.168736	TRUE	TRUE	5.0935	2.89658	-2.19692	In-SNCG
GALNT1	0.111215	-0.0888621	0.433622	-0.611347	0.168736	TRUE	TRUE	5.84002	5.59651	-0.243509	In-SNCG
RPS6KA3	0.111249	-0.0261395	0.596693	-0.648972	0.168767	TRUE	TRUE	4.96528	4.93963	-0.0256525	In-SNCG
ENOX2	0.111399	-0.708031	0.059792	-1.47585	0.168975	TRUE	TRUE	2.07989	1.30222	-0.777673	In-SNCG
QSOX1	0.111467	0.115992	0.703471	-0.471487	0.169059	TRUE	TRUE	2.829	2.43122	-0.397774	In-SNCG
TMEM135	0.111512	-0.236835	0.59844	-1.07211	0.169107	TRUE	TRUE	5.68526	5.21203	-0.473237	In-SNCG
AC007566.1	0.111794	-0.118729	0.47309	-0.710549	0.169515	TRUE	TRUE	4.42007	4.10448	-0.315583	In-SNCG
SEC14L2	0.112002	-0.206283	0.232241	-0.644807	0.169811	TRUE	TRUE	1.67041	1.25953	-0.410882	In-SNCG
PHRF1	0.112056	0.132348	0.672786	-0.408091	0.169873	TRUE	TRUE	2.29089	1.82349	-0.467403	In-SNCG
GLIDR	0.112089	-0.0546269	0.675713	-0.784967	0.169884	TRUE	TRUE	1.15965	0.934281	-0.225369	In-SNCG
RASGRP1	0.112086	-0.0265826	0.46744	-0.520605	0.169884	TRUE	TRUE	1.82731	1.89715	0.0698448	In-SNCG
GABRA1	0.112106	0.530327	0.98678	0.0738739	0.169889	TRUE	TRUE	6.9145	7.70561	0.791107	In-SNCG
TRAP1	0.112179	0.569674	1.20331	-0.0639577	0.169961	TRUE	TRUE	4.58269	4.92073	0.338047	In-SNCG
ZNF484	0.112172	0.262349	0.888229	-0.363531	0.169961	TRUE	TRUE	3.02523	3.03459	0.00935724	In-SNCG
ZNF587	0.112193	-0.616409	-0.00848868	-1.22433	0.169961	TRUE	TRUE	2.87769	2.01364	-0.864048	In-SNCG
DLG3	0.112264	-0.660252	0.0872087	-1.40771	0.170032	TRUE	TRUE	3.34681	2.72456	-0.622255	In-SNCG
TRAPPC6B	0.112265	0.243102	0.804787	-0.318583	0.170032	TRUE	TRUE	4.80941	4.67031	-0.139098	In-SNCG
GOLGA8A	0.112292	0.22508	0.75449	-0.304329	0.170052	TRUE	TRUE	6.05953	5.86109	-0.198435	In-SNCG
LINC01122	0.112334	-1.60087	-0.295151	-2.9066	0.170096	TRUE	TRUE	3.98009	2.04767	-1.93242	In-SNCG
GART	0.112423	-0.501981	0.198402	-1.20236	0.170211	TRUE	TRUE	3.18469	2.45365	-0.731037	In-SNCG
AC022973.3	0.112579	-0.0200197	0.309423	-0.349463	0.170388	TRUE	TRUE	0.880188	0.823985	-0.0562032	In-SNCG
PKN1	0.112565	-0.20628	0.402731	-0.815291	0.170388	TRUE	TRUE	1.923	1.38965	-0.533355	In-SNCG
PNPO	0.112573	0.444089	1.08196	-0.19378	0.170388	TRUE	TRUE	1.39132	1.56583	0.174515	In-SNCG
ZNF496	0.11265	-0.60882	0.0083225	-1.22596	0.170476	TRUE	TRUE	2.84666	1.90288	-0.943782	In-SNCG
EIF4A1	0.112666	0.378801	0.945159	-0.187557	0.17048	TRUE	TRUE	2.7368	2.89926	0.162454	In-SNCG
LRRC37A	0.112703	0.174326	0.564809	-0.216157	0.170516	TRUE	TRUE	0.843966	1.26971	0.425746	In-SNCG
CRISPLD1	0.112724	-0.240398	0.170388	-0.651183	0.170528	TRUE	TRUE	1.25335	0.878317	-0.375037	In-SNCG
ALS2	0.112773	0.306399	0.814188	-0.20139	0.170583	TRUE	TRUE	5.10416	4.7941	-0.310059	In-SNCG
CHD4	0.112956	0.197798	0.801576	-0.405979	0.170839	TRUE	TRUE	3.39672	3.43233	0.0356046	In-SNCG
TMX4	0.112987	-0.415124	0.261695	-1.09194	0.170867	TRUE	TRUE	5.02668	4.24771	-0.778973	In-SNCG
ZSCAN9	0.113027	0.000366701	0.219439	-0.218706	0.170907	TRUE	TRUE	0.555828	0.500335	-0.0554925	In-SNCG
BCAT1	0.113064	-0.136066	0.348287	-0.62042	0.170942	TRUE	TRUE	5.57824	5.2217	-0.356535	In-SNCG
AL499616.1	0.113167	0.614566	1.41607	-0.186938	0.171078	TRUE	TRUE	0.817402	1.25355	0.436147	In-SNCG
C2CD2	0.113208	0.189451	0.803606	-0.424705	0.171121	TRUE	TRUE	2.7446	2.55064	-0.193957	In-SNCG
AP000708.1	0.113359	0.323516	0.709539	-0.0625076	0.171309	TRUE	TRUE	0.430926	0.687097	0.256171	In-SNCG
HAUS6	0.113379	-0.239357	0.297343	-0.776057	0.171309	TRUE	TRUE	2.7733	2.35225	-0.421049	In-SNCG
RASA4	0.113373	-0.435669	0.199203	-1.07054	0.171309	TRUE	TRUE	1.64785	0.993431	-0.654419	In-SNCG
USP33	0.113385	0.375342	0.697293	0.0533913	0.171309	TRUE	TRUE	7.34578	7.81675	0.470969	In-SNCG
OR2L3	0.113423	-0.16163	0.325549	-0.648809	0.171346	TRUE	TRUE	1.13089	0.729574	-0.401314	In-SNCG
TRAK2	0.113618	-0.258249	0.319636	-0.836134	0.171621	TRUE	TRUE	5.36086	4.72862	-0.632238	In-SNCG
AMMECR1L	0.113668	-0.333665	0.0419946	-0.709324	0.171659	TRUE	TRUE	1.43889	0.973978	-0.464908	In-SNCG
RFC1	0.11367	-0.0603259	0.536005	-0.656657	0.171659	TRUE	TRUE	4.74361	4.95482	0.211206	In-SNCG
ARL6IP6	0.11375	-0.35159	0.180158	-0.883337	0.171744	TRUE	TRUE	2.66221	2.21248	-0.449735	In-SNCG
BCL6	0.113752	0.320543	0.908344	-0.267259	0.171744	TRUE	TRUE	1.84752	1.76365	-0.083874	In-SNCG
CATSPER2	0.113853	-0.583679	0.037398	-1.20476	0.171857	TRUE	TRUE	5.60418	4.71747	-0.886711	In-SNCG
TMEM223	0.113854	-0.150387	0.27517	-0.575945	0.171857	TRUE	TRUE	1.97363	2.17974	0.206106	In-SNCG
SNX30	0.113872	-0.133045	0.49179	-0.75788	0.171865	TRUE	TRUE	3.0073	2.23182	-0.775475	In-SNCG
RAMP1	0.113964	0.228819	1.18946	-0.731823	0.171984	TRUE	TRUE	2.31718	2.27552	-0.0416646	In-SNCG
FCF1	0.113987	-0.0538186	0.453267	-0.560904	0.171999	TRUE	TRUE	1.85534	1.80637	-0.0489754	In-SNCG
NSL1	0.114013	0.442063	0.913188	-0.0290625	0.172018	TRUE	TRUE	4.80978	4.98965	0.179873	In-SNCG
HMGXB4	0.114038	0.101753	0.68126	-0.477754	0.172036	TRUE	TRUE	3.41137	3.55974	0.148367	In-SNCG
LHX6	0.114076	-0.610081	0.0385931	-1.25876	0.172073	TRUE	TRUE	6.1051	5.33552	-0.769584	In-SNCG
GMEB1	0.114188	-0.401633	-0.0756161	-0.727651	0.172222	TRUE	TRUE	1.58938	1.14265	-0.446732	In-SNCG
HHLA3	0.114394	0.0320385	0.34391	-0.279833	0.172512	TRUE	TRUE	0.855859	0.726844	-0.129016	In-SNCG
SUPT6H	0.114427	0.439771	1.05508	-0.175543	0.172543	TRUE	TRUE	3.49437	3.14505	-0.34932	In-SNCG
ERI1	0.114454	0.371879	1.04257	-0.298816	0.172563	TRUE	TRUE	1.66332	2.09471	0.431391	In-SNCG
FAM168A	0.114474	-0.247807	0.046142	-0.541757	0.172563	TRUE	TRUE	7.01087	6.24312	-0.767753	In-SNCG
RALYL	0.114494	-0.654898	-0.146345	-1.16345	0.172563	TRUE	TRUE	2.16634	1.27657	-0.889763	In-SNCG
TTN	0.114482	1.23323	2.36055	0.105923	0.172563	TRUE	TRUE	2.35939	2.95939	0.6	In-SNCG
AL354809.1	0.114537	-0.114161	0.219107	-0.44743	0.172608	TRUE	TRUE	0.895536	0.668774	-0.226762	In-SNCG
LRRC28	0.114551	-0.294754	0.214874	-0.804383	0.17261	TRUE	TRUE	6.09227	5.3909	-0.701374	In-SNCG
C12orf45	0.114575	0.155571	0.750332	-0.43919	0.172625	TRUE	TRUE	2.5755	2.15047	-0.425027	In-SNCG
GUCY1A2	0.114628	-0.816058	0.0997964	-1.73191	0.172685	TRUE	TRUE	7.14142	5.96308	-1.17835	In-SNCG
DNAI1	0.114648	0.307951	1.22367	-0.607764	0.172695	TRUE	TRUE	2.6866	2.73755	0.0509536	In-SNCG
ALDH1L2	0.114672	-0.800273	-0.0829945	-1.51755	0.172712	TRUE	TRUE	3.88083	2.7285	-1.15233	In-SNCG
POGLUT3	0.114795	-0.244299	-0.00077334	-0.487825	0.172877	TRUE	TRUE	0.83465	0.462003	-0.372647	In-SNCG
RBMX	0.114833	-0.537806	0.0533214	-1.12893	0.172915	TRUE	TRUE	5.49996	4.96933	-0.530621	In-SNCG
GABRA3	0.114864	-0.194558	0.143874	-0.53299	0.17294	TRUE	TRUE	0.844949	0.62685	-0.2181	In-SNCG
NEK11	0.114928	-0.605542	0.00352968	-1.21461	0.173016	TRUE	TRUE	3.65975	2.90032	-0.759426	In-SNCG
SARM1	0.114959	-0.873588	-0.104045	-1.64313	0.173043	TRUE	TRUE	4.25079	3.05688	-1.19391	In-SNCG
RNF130	0.11509	-0.200528	0.00540855	-0.406465	0.173221	TRUE	TRUE	7.42398	6.5814	-0.842572	In-SNCG
TP53BP1	0.115176	-0.334385	0.0237274	-0.692498	0.17333	TRUE	TRUE	6.37422	5.83966	-0.534557	In-SNCG
TBC1D16	0.115196	-0.420677	-0.0161064	-0.825248	0.17334	TRUE	TRUE	1.62306	1.09952	-0.523543	In-SNCG
HNRNPUL2	0.115261	0.0656141	0.664273	-0.533044	0.173419	TRUE	TRUE	3.07087	2.58764	-0.483235	In-SNCG
HDAC9	0.11529	-0.624121	0.0588171	-1.30706	0.173441	TRUE	TRUE	6.47036	5.77439	-0.695967	In-SNCG
ACBD5	0.115325	-0.366965	0.240916	-0.974846	0.173474	TRUE	TRUE	3.87074	3.27528	-0.595454	In-SNCG
WNT3	0.115367	-0.0801807	0.238857	-0.399218	0.173517	TRUE	TRUE	0.773184	0.606502	-0.166682	In-SNCG
UGDH-AS1	0.115381	0.24457	0.886548	-0.397407	0.173519	TRUE	TRUE	2.81439	2.86949	0.0551018	In-SNCG
MAPK13	0.115407	-0.123486	0.377267	-0.624239	0.173537	TRUE	TRUE	1.54523	1.3511	-0.194131	In-SNCG
DBF4	0.115544	0.552306	1.24724	-0.142629	0.173724	TRUE	TRUE	1.4271	1.7309	0.303808	In-SNCG
CHP1	0.115579	0.000661985	0.504324	-0.503	0.173749	TRUE	TRUE	1.98903	2.05235	0.0633255	In-SNCG
PABPN1	0.115588	0.0574507	0.89727	-0.782368	0.173749	TRUE	TRUE	4.87851	4.6348	-0.243706	In-SNCG
PLEKHG3	0.115629	0.167967	0.909205	-0.573271	0.173791	TRUE	TRUE	1.51991	1.48291	-0.0370019	In-SNCG
PTRH1	0.115658	0.299475	0.733323	-0.134373	0.173794	TRUE	TRUE	0.677665	0.775184	0.0975187	In-SNCG
SNX13	0.115649	0.249776	0.555964	-0.0564126	0.173794	TRUE	TRUE	6.23204	6.17517	-0.0568741	In-SNCG
MIGA2	0.115866	0.30184	0.876397	-0.272717	0.174087	TRUE	TRUE	2.74889	2.80938	0.0604895	In-SNCG
PTPRD	0.11589	0.444857	0.939905	-0.0501899	0.174102	TRUE	TRUE	9.15408	9.59802	0.443948	In-SNCG
LRRC37A3	0.115907	0.274983	1.0072	-0.457236	0.174108	TRUE	TRUE	4.30618	4.42242	0.116247	In-SNCG
CCDC7	0.115935	-0.493618	-0.00832383	-0.978913	0.174131	TRUE	TRUE	6.09357	5.07869	-1.01488	In-SNCG
NCOA5	0.116008	-0.214948	0.42818	-0.858076	0.17422	TRUE	TRUE	3.27305	2.54397	-0.72908	In-SNCG
PNN	0.116022	-0.0344142	0.77429	-0.843119	0.174221	TRUE	TRUE	4.94446	4.5831	-0.361356	In-SNCG
AIMP2	0.116038	0.228637	0.619073	-0.161798	0.174225	TRUE	TRUE	0.851209	0.903052	0.0518427	In-SNCG
HIPK3	0.116112	-0.420243	0.25215	-1.09264	0.174316	TRUE	TRUE	4.89467	4.23671	-0.657965	In-SNCG
AL359317.2	0.116198	0.526	1.04572	0.00628157	0.174424	TRUE	TRUE	1.43684	1.5852	0.148363	In-SNCG
RFX3	0.116328	-0.304992	0.133766	-0.743749	0.1746	TRUE	TRUE	7.4373	6.83978	-0.597518	In-SNCG
RPL30	0.116584	0.748853	1.38938	0.108329	0.174964	TRUE	TRUE	3.31232	4.12161	0.809291	In-SNCG
RABIF	0.116645	0.267815	0.63101	-0.0953806	0.175034	TRUE	TRUE	0.694317	0.750171	0.0558535	In-SNCG
LINC01931	0.116725	0.409623	1.06347	-0.244222	0.175134	TRUE	TRUE	0.421066	0.663759	0.242693	In-SNCG
COL19A1	0.11676	-0.24921	0.623094	-1.12151	0.175167	TRUE	TRUE	3.08516	2.42037	-0.664791	In-SNCG
STMN4	0.116887	0.322208	0.903132	-0.258715	0.175337	TRUE	TRUE	3.60407	4.07984	0.475766	In-SNCG
LINC01637	0.116947	0.157011	0.43369	-0.119668	0.175407	TRUE	TRUE	0.464383	0.611059	0.146676	In-SNCG
SERGEF	0.116999	-0.304255	0.0298252	-0.638335	0.175465	TRUE	TRUE	6.55741	5.88632	-0.671086	In-SNCG
PMS1	0.117048	0.141621	0.572734	-0.289492	0.175518	TRUE	TRUE	5.50067	5.43552	-0.0651469	In-SNCG
AARS	0.117105	-0.502202	0.205217	-1.20962	0.175564	TRUE	TRUE	4.72171	4.30518	-0.416528	In-SNCG
PPP6C	0.117104	0.326472	0.929211	-0.276267	0.175564	TRUE	TRUE	3.21114	3.11426	-0.0968774	In-SNCG
LRCH3	0.117144	0.241877	0.460255	0.0234982	0.175602	TRUE	TRUE	6.12898	6.16218	0.033196	In-SNCG
SCN7A	0.117173	0.552219	1.14071	-0.0362747	0.175625	TRUE	TRUE	3.29994	3.73456	0.434626	In-SNCG
SHROOM2	0.117211	0.0131999	0.514635	-0.488236	0.175661	TRUE	TRUE	1.92236	1.72418	-0.198178	In-SNCG
SHISA6	0.117266	0.249929	0.995622	-0.495763	0.175723	TRUE	TRUE	2.07478	1.94424	-0.130535	In-SNCG
AC079154.1	0.117449	-0.36951	0.134137	-0.873156	0.175977	TRUE	TRUE	1.10346	0.518	-0.585456	In-SNCG
SLC1A2	0.117521	-1.68288	-0.268029	-3.09773	0.176065	TRUE	TRUE	4.22152	2.38211	-1.83941	In-SNCG
ATAD2B	0.117823	-0.479157	0.112846	-1.07116	0.176476	TRUE	TRUE	5.4575	4.50722	-0.950282	In-SNCG
TUT7	0.117818	0.196253	0.794299	-0.401793	0.176476	TRUE	TRUE	3.81128	3.19992	-0.611355	In-SNCG
BRCC3	0.117854	-0.209506	0.592017	-1.01103	0.176503	TRUE	TRUE	3.81454	3.315	-0.499543	In-SNCG
CANX	0.117995	-0.00741349	0.428539	-0.443366	0.176675	TRUE	TRUE	5.55348	5.22477	-0.328711	In-SNCG
PCDH10	0.117996	0.764901	1.56549	-0.0356933	0.176675	TRUE	TRUE	4.81796	5.41496	0.597001	In-SNCG
IL34	0.118176	0.239711	0.715866	-0.236445	0.176924	TRUE	TRUE	1.4067	1.45762	0.0509285	In-SNCG
SRSF4	0.118208	-0.561276	0.061373	-1.18392	0.176952	TRUE	TRUE	5.33301	4.04278	-1.29023	In-SNCG
EIF5A	0.11826	0.483451	1.0629	-0.0959952	0.17699	TRUE	TRUE	1.43931	1.38141	-0.0579031	In-SNCG
NUP50	0.118261	-0.184233	0.860183	-1.22865	0.17699	TRUE	TRUE	2.99943	2.70526	-0.294175	In-SNCG
ATPAF1	0.1184	0.381844	0.912516	-0.148828	0.177179	TRUE	TRUE	5.37494	5.61042	0.23548	In-SNCG
HHIP	0.118448	0.483419	1.05341	-0.0865765	0.177225	TRUE	TRUE	1.25067	2.38102	1.13035	In-SNCG
SEC22C	0.118459	0.183735	0.798442	-0.430971	0.177225	TRUE	TRUE	2.43708	2.25995	-0.177128	In-SNCG
PIP4K2A	0.118556	0.441757	1.06431	-0.180799	0.17735	TRUE	TRUE	4.34873	4.63349	0.284758	In-SNCG
HECTD3	0.118604	0.035309	0.292399	-0.221781	0.177354	TRUE	TRUE	0.58898	0.645357	0.056377	In-SNCG
HTR2A	0.118592	-0.070065	0.382504	-0.522635	0.177354	TRUE	TRUE	1.18339	0.922419	-0.260969	In-SNCG
PTCH2	0.118587	0.110675	0.911116	-0.689766	0.177354	TRUE	TRUE	3.53754	3.44252	-0.0950165	In-SNCG
XRCC5	0.118613	0.302212	0.655957	-0.0515333	0.177354	TRUE	TRUE	6.10476	6.16631	0.0615526	In-SNCG
ARFGAP3	0.118704	-0.205944	0.369959	-0.781848	0.177469	TRUE	TRUE	3.07455	2.72394	-0.350606	In-SNCG
TRMT1L	0.118796	-0.132595	0.449877	-0.715067	0.177586	TRUE	TRUE	2.84483	2.37156	-0.473266	In-SNCG
UBE2V1	0.118815	0.216654	0.882051	-0.448742	0.177595	TRUE	TRUE	4.83551	4.63039	-0.205124	In-SNCG
BBS4	0.118901	-0.172815	0.387555	-0.733184	0.177703	TRUE	TRUE	2.70694	2.14176	-0.56518	In-SNCG
KCNQ3	0.119	-0.677245	0.11169	-1.46618	0.17783	TRUE	TRUE	8.48272	7.84152	-0.641201	In-SNCG
SLC6A1-AS1	0.119033	0.287747	0.923918	-0.348424	0.177859	TRUE	TRUE	0.630703	0.956239	0.325536	In-SNCG
DUSP14	0.119158	0.311149	0.763814	-0.141515	0.178025	TRUE	TRUE	0.793302	0.8139	0.0205977	In-SNCG
SNX15	0.119178	0.109114	0.393306	-0.175079	0.178035	TRUE	TRUE	0.689627	0.73474	0.0451131	In-SNCG
ZFP91	0.119225	0.0657484	0.665823	-0.534326	0.178084	TRUE	TRUE	3.34026	3.14306	-0.197201	In-SNCG
KRIT1	0.119272	0.116077	0.582613	-0.35046	0.178134	TRUE	TRUE	5.93285	5.98496	0.0521073	In-SNCG
ADARB1	0.119288	0.287127	0.625911	-0.0516564	0.178138	TRUE	TRUE	6.44284	6.47763	0.0347927	In-SNCG
FAM135B	0.119326	-0.508682	-0.0108602	-1.0065	0.178173	TRUE	TRUE	8.29969	7.58481	-0.714884	In-SNCG
TFE3	0.119405	0.318224	0.730488	-0.0940399	0.178272	TRUE	TRUE	0.871678	1.14657	0.274892	In-SNCG
MORC4	0.119459	0.369207	0.848242	-0.109828	0.178325	TRUE	TRUE	1.10159	1.15641	0.0548198	In-SNCG
OMD	0.119468	0.331209	0.995363	-0.332944	0.178325	TRUE	TRUE	0.355615	0.674703	0.319088	In-SNCG
ARHGEF3	0.119492	-0.113609	0.552024	-0.779241	0.17834	TRUE	TRUE	4.85378	4.33873	-0.515049	In-SNCG
EXOG	0.119524	0.10977	0.77142	-0.551879	0.178368	TRUE	TRUE	3.94644	3.55709	-0.389348	In-SNCG
ASB1	0.11954	0.0368587	0.427669	-0.353952	0.178372	TRUE	TRUE	1.29152	1.03297	-0.258551	In-SNCG
FBXO22	0.119643	-0.227876	0.378408	-0.83416	0.178504	TRUE	TRUE	5.18362	4.80485	-0.378776	In-SNCG
ZBED9	0.11977	-0.115724	0.185812	-0.417261	0.178674	TRUE	TRUE	0.942659	0.761314	-0.181345	In-SNCG
TTLL3	0.119795	-0.396855	0.608773	-1.40248	0.17869	TRUE	TRUE	3.52392	2.50559	-1.01833	In-SNCG
SNHG31	0.119901	-0.30655	-0.0496947	-0.563406	0.178828	TRUE	TRUE	0.91031	0.541828	-0.368482	In-SNCG
AC062022.2	0.120042	0.153215	0.953056	-0.646626	0.179018	TRUE	TRUE	1.56774	1.07013	-0.497613	In-SNCG
SNRPN	0.120131	0.0937391	0.304123	-0.116645	0.179129	TRUE	TRUE	8.95797	9.0772	0.119232	In-SNCG
SMCHD1	0.120178	0.0459085	0.260632	-0.168815	0.17918	TRUE	TRUE	7.31477	7.18027	-0.134501	In-SNCG
TSTD3	0.120249	0.163509	1.11441	-0.787388	0.179265	TRUE	TRUE	3.82981	3.79916	-0.0306491	In-SNCG
AC025809.1	0.120425	-0.16452	0.302522	-0.631562	0.179506	TRUE	TRUE	5.74714	4.93207	-0.815074	In-SNCG
DNAJC17	0.120493	-0.219526	0.37239	-0.811442	0.179536	TRUE	TRUE	3.09915	2.37016	-0.72899	In-SNCG
RPL21	0.120469	0.850669	1.87323	-0.171892	0.179536	TRUE	TRUE	3.62542	4.59949	0.974076	In-SNCG
SLC37A1	0.120481	-0.0659019	0.719306	-0.85111	0.179536	TRUE	TRUE	3.30749	2.74661	-0.560875	In-SNCG
SLTM	0.1205	-0.18442	0.4516	-0.820441	0.179536	TRUE	TRUE	5.24118	4.80333	-0.437848	In-SNCG
FBXL14	0.120594	-0.148449	0.737462	-1.03436	0.179656	TRUE	TRUE	2.1713	1.98818	-0.183128	In-SNCG
ABCC8	0.120609	0.165104	0.737212	-0.407003	0.179656	TRUE	TRUE	4.61225	3.5804	-1.03185	In-SNCG
MPP6	0.120827	-0.20459	0.294161	-0.703342	0.17996	TRUE	TRUE	6.68675	6.1689	-0.517855	In-SNCG
TULP3	0.120848	0.163039	1.10243	-0.776347	0.179972	TRUE	TRUE	1.95689	2.00462	0.0477247	In-SNCG
SLC2A11	0.120881	-0.473328	0.194829	-1.14148	0.180001	TRUE	TRUE	3.91159	2.6207	-1.29088	In-SNCG
AL139106.1	0.120987	-0.425932	-0.0395306	-0.812334	0.180096	TRUE	TRUE	1.8777	1.60059	-0.277107	In-SNCG
DNAJC27	0.120985	0.1762	0.768976	-0.416576	0.180096	TRUE	TRUE	2.88218	2.44922	-0.432958	In-SNCG
HNMT	0.120993	-0.907663	-0.172565	-1.64276	0.180096	TRUE	TRUE	1.73323	0.727707	-1.00553	In-SNCG
POLR3C	0.121001	-0.507164	-0.0436082	-0.97072	0.180096	TRUE	TRUE	2.20441	1.34903	-0.855384	In-SNCG
AC087457.1	0.121034	0.612	1.46726	-0.243265	0.180124	TRUE	TRUE	5.04085	4.66045	-0.380404	In-SNCG
TIMM23B-AGAP6	0.121217	-0.166082	0.129967	-0.46213	0.180377	TRUE	TRUE	1.16683	0.862662	-0.30417	In-SNCG
AC107032.2	0.121279	-0.331449	-0.0872432	-0.575655	0.180448	TRUE	TRUE	0.900179	0.366588	-0.533591	In-SNCG
EVI5	0.121334	0.123678	0.286663	-0.039306	0.18051	TRUE	TRUE	7.02256	7.07285	0.0502941	In-SNCG
MYO5A	0.121352	-0.173733	-0.0164131	-0.331053	0.180516	TRUE	TRUE	7.85263	7.57189	-0.280736	In-SNCG
AC006058.1	0.121402	-0.322628	0.167938	-0.813194	0.180569	TRUE	TRUE	2.01439	1.48467	-0.529716	In-SNCG
CDK8	0.121469	-0.267185	0.201967	-0.736336	0.180648	TRUE	TRUE	6.77936	6.54145	-0.237908	In-SNCG
TMEM170A	0.121514	0.305127	0.801362	-0.191107	0.180694	TRUE	TRUE	1.8384	1.82367	-0.0147292	In-SNCG
PITPNM3	0.121661	-0.663686	-0.00237712	-1.32499	0.180892	TRUE	TRUE	4.44294	3.41662	-1.02632	In-SNCG
C20orf194	0.121723	-0.0551565	0.0937484	-0.204062	0.180964	TRUE	TRUE	7.27177	7.15189	-0.119877	In-SNCG
TTC33	0.121781	0.46359	1.08118	-0.154	0.18103	TRUE	TRUE	3.80811	3.95363	0.145514	In-SNCG
TMEM63C	0.121819	0.218884	0.869585	-0.431817	0.181065	TRUE	TRUE	4.10778	3.6846	-0.423176	In-SNCG
GNB1L	0.121932	0.349251	0.784704	-0.0862021	0.181213	TRUE	TRUE	0.859028	1.00513	0.146102	In-SNCG
PGAP3	0.121959	-0.0931956	0.195926	-0.382317	0.181232	TRUE	TRUE	0.932216	0.805827	-0.126388	In-SNCG
NPTXR	0.12202	-0.703133	-0.0708948	-1.33537	0.181301	TRUE	TRUE	3.23935	2.22767	-1.01168	In-SNCG
FGF9	0.122097	0.56842	1.12326	0.0135792	0.181395	TRUE	TRUE	4.57346	4.70321	0.129749	In-SNCG
LENG8	0.12211	0.128742	1.01898	-0.761492	0.181395	TRUE	TRUE	4.26742	3.41508	-0.852348	In-SNCG
SEMA4B	0.122162	-0.469527	0.133795	-1.07285	0.181451	TRUE	TRUE	3.37011	2.55226	-0.817849	In-SNCG
TMEM72-AS1	0.122188	-0.615624	0.000898157	-1.23215	0.181468	TRUE	TRUE	4.78835	3.5891	-1.19925	In-SNCG
REPS2	0.122227	-0.145248	0.0026964	-0.293193	0.181506	TRUE	TRUE	7.19808	6.73215	-0.46593	In-SNCG
IGSF9B	0.122252	-0.979712	0.0392219	-1.99865	0.181522	TRUE	TRUE	4.22913	3.19421	-1.03492	In-SNCG
PCCA-DT	0.122305	0.222015	0.603206	-0.159176	0.18158	TRUE	TRUE	1.12267	1.33752	0.214845	In-SNCG
ATG13	0.122462	0.289824	0.883297	-0.30365	0.181792	TRUE	TRUE	3.23621	3.41182	0.175613	In-SNCG
TLE2	0.122492	-0.032281	0.939563	-1.00413	0.181816	TRUE	TRUE	2.69985	2.53862	-0.161234	In-SNCG
ZBTB8OS	0.122558	-0.492167	0.0281955	-1.01253	0.181894	TRUE	TRUE	5.53858	4.96201	-0.576578	In-SNCG
ERICH3-AS1	0.122733	-0.0552046	0.352364	-0.462773	0.182091	TRUE	TRUE	0.717253	0.602436	-0.114817	In-SNCG
SIN3B	0.122722	-0.230739	0.441606	-0.903084	0.182091	TRUE	TRUE	4.36474	3.76874	-0.596	In-SNCG
TCF12	0.122722	-0.157748	-0.00623589	-0.309261	0.182091	TRUE	TRUE	8.62231	8.50393	-0.118375	In-SNCG
HIF1AN	0.122788	-0.0104719	0.528389	-0.549333	0.182139	TRUE	TRUE	2.32322	1.95642	-0.366801	In-SNCG
NUTF2	0.122793	0.234243	0.717501	-0.249015	0.182139	TRUE	TRUE	1.36976	1.38887	0.0191112	In-SNCG
DDN	0.122966	0.0811843	0.487951	-0.325583	0.182374	TRUE	TRUE	0.903844	0.666064	-0.23778	In-SNCG
FBXO34	0.123081	0.245728	0.545129	-0.0536724	0.182524	TRUE	TRUE	6.27131	6.12964	-0.141663	In-SNCG
LINC00839	0.123139	-0.238452	0.015632	-0.492536	0.182577	TRUE	TRUE	0.928704	0.354578	-0.574126	In-SNCG
PSMD13	0.123145	0.324089	0.921523	-0.273344	0.182577	TRUE	TRUE	2.7215	2.49291	-0.228586	In-SNCG
HS3ST1	0.123229	0.604112	1.23622	-0.0279952	0.182682	TRUE	TRUE	2.85525	3.23611	0.380863	In-SNCG
AL031590.1	0.123337	-0.520273	-0.121517	-0.919028	0.182799	TRUE	TRUE	1.20688	0.552446	-0.654431	In-SNCG
DHX38	0.123335	0.020372	0.447663	-0.406919	0.182799	TRUE	TRUE	1.39356	1.26585	-0.127711	In-SNCG
MRPS17	0.123354	0.119045	0.487275	-0.249186	0.182803	TRUE	TRUE	0.638017	0.75276	0.114743	In-SNCG
SEPTIN9	0.123394	-0.30822	0.559325	-1.17577	0.182842	TRUE	TRUE	3.05125	2.38087	-0.670376	In-SNCG
RAB5A	0.12341	0.373034	0.994657	-0.248589	0.182845	TRUE	TRUE	3.60306	3.48895	-0.114109	In-SNCG
NABP2	0.123435	0.0869517	0.4677	-0.293796	0.182861	TRUE	TRUE	1.03821	1.18457	0.146361	In-SNCG
PCSK6	0.123518	-0.166314	0.511597	-0.844225	0.182963	TRUE	TRUE	3.65008	3.0329	-0.617184	In-SNCG
PTPRJ	0.123558	-0.350485	-0.0195561	-0.681414	0.183002	TRUE	TRUE	7.05218	6.25084	-0.801346	In-SNCG
TTC9C	0.123616	0.257568	0.794331	-0.279195	0.183066	TRUE	TRUE	1.99488	2.23893	0.244043	In-SNCG
TCTEX1D2	0.12366	-0.45644	0.214022	-1.1269	0.183111	TRUE	TRUE	4.77939	4.22444	-0.554954	In-SNCG
MTCH2	0.123756	-0.603887	0.00152365	-1.2093	0.183233	TRUE	TRUE	3.78318	3.44246	-0.34072	In-SNCG
IFIT3	0.123802	0.171776	0.656415	-0.312864	0.183272	TRUE	TRUE	1.33576	1.45993	0.124172	In-SNCG
IKZF5	0.123839	-0.103765	0.359496	-0.567026	0.183272	TRUE	TRUE	2.09787	1.87824	-0.219628	In-SNCG
MIR137HG	0.12382	-1.1332	-0.227277	-2.03912	0.183272	TRUE	TRUE	2.33652	1.15006	-1.18646	In-SNCG
ZNF749	0.123834	0.369895	0.834845	-0.0950545	0.183272	TRUE	TRUE	1.40082	1.81861	0.417798	In-SNCG
HCG18	0.123891	-0.236895	0.376587	-0.850378	0.183308	TRUE	TRUE	4.80964	4.00127	-0.808376	In-SNCG
ZMPSTE24	0.123881	-0.169208	0.297519	-0.635935	0.183308	TRUE	TRUE	1.55	1.1893	-0.360695	In-SNCG
PRUNE1	0.123934	-0.213081	0.216088	-0.642249	0.18335	TRUE	TRUE	1.41064	1.01893	-0.391706	In-SNCG
PLEKHA6	0.123968	-0.448514	0.223632	-1.12066	0.183379	TRUE	TRUE	5.69239	4.55025	-1.14214	In-SNCG
RNF139-AS1	0.124063	0.385832	0.847228	-0.0755646	0.183499	TRUE	TRUE	1.09464	1.30897	0.214338	In-SNCG
RASSF8-AS1	0.124257	-0.364542	0.355034	-1.08412	0.183765	TRUE	TRUE	3.28723	2.77032	-0.516918	In-SNCG
NUDT4	0.124307	-0.150018	0.435702	-0.735737	0.183798	TRUE	TRUE	3.10652	2.78375	-0.322768	In-SNCG
REPS1	0.124297	-0.305963	0.091664	-0.70359	0.183798	TRUE	TRUE	6.7112	6.11113	-0.600072	In-SNCG
AC022973.4	0.12438	0.645821	1.59736	-0.30572	0.183883	TRUE	TRUE	0.625639	0.959074	0.333435	In-SNCG
PATZ1	0.124393	-0.0904818	0.279452	-0.460415	0.183883	TRUE	TRUE	1.07849	0.918978	-0.159516	In-SNCG
AC231533.1	0.124436	0.0191886	0.521072	-0.482694	0.183905	TRUE	TRUE	1.90572	1.3416	-0.56412	In-SNCG
C17orf75	0.124434	-0.0664809	0.587372	-0.720333	0.183905	TRUE	TRUE	3.01357	2.54616	-0.467407	In-SNCG
BIRC2	0.124461	0.0449664	0.627875	-0.537942	0.183921	TRUE	TRUE	3.03464	3.04589	0.0112576	In-SNCG
TRIQK	0.124495	-0.0334064	0.622138	-0.688951	0.183951	TRUE	TRUE	3.79229	3.37796	-0.414337	In-SNCG
PTBP2	0.124569	-0.40495	0.0818669	-0.891767	0.184039	TRUE	TRUE	6.24333	5.50386	-0.739463	In-SNCG
FAM193A	0.124716	-0.4661	0.0846244	-1.01682	0.184235	TRUE	TRUE	6.0594	5.3879	-0.671491	In-SNCG
RGPD1	0.124753	0.346578	0.90074	-0.207585	0.184269	TRUE	TRUE	0.365621	0.650494	0.284873	In-SNCG
FAM120AOS	0.124846	-0.3111	0.747819	-1.37002	0.184385	TRUE	TRUE	3.36105	3.34771	-0.0133361	In-SNCG
KPNA4	0.124988	0.0042206	0.631909	-0.623467	0.184558	TRUE	TRUE	4.32485	3.99368	-0.331163	In-SNCG
TTC9	0.124997	0.285421	1.03754	-0.466694	0.184558	TRUE	TRUE	2.02084	1.84863	-0.172205	In-SNCG
ZDHHC8	0.125006	-0.11315	0.304166	-0.530466	0.184558	TRUE	TRUE	1.39916	1.29509	-0.10407	In-SNCG
MT-ATP6	0.125065	0.449821	1.20718	-0.307537	0.184625	TRUE	TRUE	6.11701	5.37909	-0.737918	In-SNCG
LGR5	0.125095	-0.117699	0.445637	-0.681036	0.184648	TRUE	TRUE	1.54953	1.37381	-0.175717	In-SNCG
RRP7A	0.12521	-0.0721651	0.377763	-0.522093	0.184796	TRUE	TRUE	1.80532	1.47236	-0.332964	In-SNCG
CDHR3	0.125247	0.672445	1.7887	-0.443813	0.18483	TRUE	TRUE	1.35671	1.64235	0.285641	In-SNCG
AL589740.1	0.125263	-0.340078	-0.0303127	-0.649844	0.184832	TRUE	TRUE	0.874541	0.601839	-0.272702	In-SNCG
SLC41A2	0.12528	0.044101	0.519636	-0.431434	0.184837	TRUE	TRUE	5.60657	5.15356	-0.453016	In-SNCG
AL596218.1	0.125336	0.399231	0.877377	-0.0789148	0.184898	TRUE	TRUE	1.16838	1.51062	0.342242	In-SNCG
ZNF81	0.12549	-0.0958533	0.684615	-0.876322	0.185104	TRUE	TRUE	3.11984	2.8476	-0.27224	In-SNCG
CYP4V2	0.125534	-1.07135	-0.117764	-2.02493	0.185149	TRUE	TRUE	4.49699	3.38307	-1.11392	In-SNCG
AC105230.1	0.125672	0.469031	1.23313	-0.295067	0.185331	TRUE	TRUE	1.1851	1.56384	0.378737	In-SNCG
DNAJC7	0.125862	0.174206	0.685023	-0.336612	0.185557	TRUE	TRUE	4.56276	4.30887	-0.253889	In-SNCG
DRAM1	0.125882	0.384414	1.12464	-0.355806	0.185557	TRUE	TRUE	1.94748	2.42905	0.481574	In-SNCG
EIF4E2	0.125872	-0.0367706	0.529224	-0.602765	0.185557	TRUE	TRUE	2.70946	2.5135	-0.19596	In-SNCG
PITPNM1	0.125856	-0.0492922	0.27731	-0.375895	0.185557	TRUE	TRUE	0.851762	0.849975	-0.00178705	In-SNCG
EIF3A	0.125963	-0.23539	0.379225	-0.850004	0.185637	TRUE	TRUE	4.29367	3.99111	-0.302563	In-SNCG
RSRC1	0.125965	-0.0970246	0.369249	-0.563298	0.185637	TRUE	TRUE	6.32375	6.02195	-0.301798	In-SNCG
ZNF213	0.126061	0.193683	1.00719	-0.61982	0.185757	TRUE	TRUE	1.09361	1.08492	-0.008699	In-SNCG
KLHL12	0.126092	-0.0964034	0.447823	-0.64063	0.185781	TRUE	TRUE	2.60763	2.19367	-0.413953	In-SNCG
SCX	0.126106	0.413029	0.977299	-0.151242	0.185781	TRUE	TRUE	1.2504	1.41012	0.159725	In-SNCG
SLC25A37	0.126339	-0.904219	-0.154338	-1.6541	0.186105	TRUE	TRUE	3.51282	2.90378	-0.60904	In-SNCG
CDC42BPA	0.126372	-0.124379	-0.00339356	-0.245365	0.186131	TRUE	TRUE	8.75409	8.6042	-0.149893	In-SNCG
NAALAD2	0.126423	0.179287	0.752212	-0.393638	0.186185	TRUE	TRUE	5.641	5.06312	-0.577877	In-SNCG
MIR100HG	0.126466	0.302312	0.566608	0.0380151	0.186228	TRUE	TRUE	7.07059	7.25022	0.179629	In-SNCG
TMEM128	0.126504	-0.19672	0.254494	-0.647933	0.186243	TRUE	TRUE	1.83052	1.60963	-0.220896	In-SNCG
ZNF280D	0.126505	-0.361127	0.122049	-0.844303	0.186243	TRUE	TRUE	7.19169	6.87449	-0.317195	In-SNCG
MNAT1	0.126715	-0.165557	-0.0114367	-0.319677	0.186531	TRUE	TRUE	7.85974	7.55432	-0.305425	In-SNCG
TTC3	0.126729	-8.95337	-8.83864	-9.0681	0.186531	TRUE	TRUE	8.99344	8.79123	-0.202211	In-SNCG
AP4B1	0.126752	-0.256789	0.178091	-0.691668	0.186544	TRUE	TRUE	1.76267	1.36282	-0.399844	In-SNCG
LYPD5	0.126808	-0.0221955	0.383119	-0.42751	0.186605	TRUE	TRUE	1.70804	1.40799	-0.30005	In-SNCG
BBS10	0.126876	-0.0934352	0.115014	-0.301884	0.186683	TRUE	TRUE	0.699174	0.455032	-0.244142	In-SNCG
AL022328.4	0.126937	0.294808	0.670149	-0.0805333	0.186753	TRUE	TRUE	0.463512	0.622948	0.159436	In-SNCG
HPYR1	0.1272	-0.401522	0.412107	-1.21515	0.187098	TRUE	TRUE	1.50017	1.13414	-0.36603	In-SNCG
TMEM189	0.127199	0.0840919	0.504681	-0.336497	0.187098	TRUE	TRUE	1.2742	1.12079	-0.153407	In-SNCG
AL117335.1	0.12723	-0.0192468	0.568337	-0.606831	0.18712	TRUE	TRUE	1.64888	1.01611	-0.632764	In-SNCG
NAA30	0.127248	0.247365	1.20432	-0.709585	0.187126	TRUE	TRUE	2.59564	3.01768	0.422043	In-SNCG
SCLY	0.127352	0.125622	1.01167	-0.760424	0.187257	TRUE	TRUE	3.13162	3.32137	0.189747	In-SNCG
SLC25A15	0.127367	0.0863906	0.406256	-0.233475	0.187258	TRUE	TRUE	0.753206	0.688286	-0.0649193	In-SNCG
ETV5	0.12749	-1.02142	0.128186	-2.17103	0.187417	TRUE	TRUE	1.56514	0.741102	-0.824034	In-SNCG
MT-ND1	0.127545	-0.0691426	0.288613	-0.426898	0.187477	TRUE	TRUE	5.22019	4.3377	-0.882489	In-SNCG
PDPR	0.12757	-0.214729	0.823494	-1.25295	0.187493	TRUE	TRUE	3.17406	3.20728	0.0332106	In-SNCG
CATSPERE	0.127656	-0.486312	-0.0605451	-0.912079	0.187577	TRUE	TRUE	2.01899	1.48226	-0.536733	In-SNCG
ZNF239	0.127649	-0.285251	0.0129004	-0.583402	0.187577	TRUE	TRUE	0.963233	0.518441	-0.444793	In-SNCG
ZCWPW2	0.12771	-0.438357	0.175239	-1.05195	0.187636	TRUE	TRUE	3.74527	3.15072	-0.594548	In-SNCG
NRGN	0.127777	0.815473	1.83385	-0.202903	0.187712	TRUE	TRUE	0.783897	1.36585	0.581954	In-SNCG
LINC02482	0.128003	-0.141518	0.296448	-0.579483	0.188024	TRUE	TRUE	1.36762	1.16658	-0.201031	In-SNCG
KCND2	0.128029	-0.387954	-0.0169218	-0.758986	0.188039	TRUE	TRUE	10.2663	9.84108	-0.425223	In-SNCG
AC023424.3	0.1283	0.826167	1.79698	-0.144643	0.188416	TRUE	TRUE	1.28114	2.15674	0.875597	In-SNCG
AC240274.1	0.128362	-0.422825	-0.0454827	-0.800167	0.188486	TRUE	TRUE	1.418	0.697485	-0.720513	In-SNCG
MEG9	0.128405	-0.20521	0.0798174	-0.490237	0.188528	TRUE	TRUE	1.02577	0.627524	-0.39825	In-SNCG
LMF1	0.128424	-0.471771	0.0416519	-0.985194	0.188535	TRUE	TRUE	2.65325	1.76769	-0.885552	In-SNCG
C5AR1	0.128453	-0.434616	0.0665242	-0.935757	0.188556	TRUE	TRUE	1.06841	0.551531	-0.516875	In-SNCG
DCAF11	0.128508	0.0941576	0.514581	-0.326266	0.188615	TRUE	TRUE	1.21712	1.06162	-0.155492	In-SNCG
NARS2	0.128671	0.661506	1.35182	-0.0288103	0.188834	TRUE	TRUE	3.88196	3.97164	0.0896784	In-SNCG
KANSL2	0.1287	-0.12486	0.35825	-0.607969	0.188855	TRUE	TRUE	1.81261	1.32011	-0.492501	In-SNCG
AL583808.1	0.128796	1.11987	2.37713	-0.137391	0.188974	TRUE	TRUE	1.45803	2.52077	1.06274	In-SNCG
LINC02175	0.12886	-0.97228	-0.191756	-1.7528	0.189046	TRUE	TRUE	3.42963	2.21126	-1.21837	In-SNCG
AXIN2	0.12893	-0.362089	0.100031	-0.824208	0.189129	TRUE	TRUE	2.3241	1.82123	-0.502871	In-SNCG
MANEA	0.129068	-0.353087	-0.0602578	-0.645916	0.189309	TRUE	TRUE	0.975124	0.6366	-0.338524	In-SNCG
ANP32B	0.129236	-0.109235	0.345596	-0.564065	0.189509	TRUE	TRUE	1.54942	1.02069	-0.52873	In-SNCG
HDAC1	0.12922	-0.258316	0.350347	-0.866978	0.189509	TRUE	TRUE	1.57984	1.23805	-0.341788	In-SNCG
MARS	0.129248	-0.230971	0.369393	-0.831336	0.189509	TRUE	TRUE	3.75649	3.03702	-0.719472	In-SNCG
PVALEF	0.129298	-0.275077	0.174196	-0.724351	0.189561	TRUE	TRUE	0.964472	0.502614	-0.461858	In-SNCG
AC131944.1	0.129417	-0.039269	0.213217	-0.291755	0.189671	TRUE	TRUE	0.582252	0.538193	-0.0440592	In-SNCG
DYNC1LI2	0.12942	0.34127	0.838243	-0.155704	0.189671	TRUE	TRUE	4.80302	4.46109	-0.341935	In-SNCG
FCHO2	0.129438	-0.223117	0.730965	-1.1772	0.189671	TRUE	TRUE	4.06184	3.50829	-0.553546	In-SNCG
NUMA1	0.129446	-0.187231	0.533358	-0.90782	0.189671	TRUE	TRUE	4.95461	4.58172	-0.372895	In-SNCG
TSPAN9	0.129402	0.594834	1.15398	0.0356926	0.189671	TRUE	TRUE	5.46962	5.50669	0.0370727	In-SNCG
CRY2	0.12949	0.186305	0.765213	-0.392604	0.189715	TRUE	TRUE	3.81511	3.90707	0.0919603	In-SNCG
CEP85	0.129612	0.128677	0.530914	-0.27356	0.189872	TRUE	TRUE	1.27597	1.27289	-0.00307767	In-SNCG
AC008728.1	0.129653	0.138785	0.590167	-0.312597	0.189911	TRUE	TRUE	0.597242	0.743355	0.146113	In-SNCG
GPR155	0.12969	0.170385	0.5397	-0.198929	0.189944	TRUE	TRUE	6.5286	6.82401	0.295407	In-SNCG
RNF213-AS1	0.129746	-0.57888	0.0724824	-1.23024	0.190005	TRUE	TRUE	5.12667	3.83419	-1.29248	In-SNCG
ARHGAP19	0.130092	-0.0357393	0.224725	-0.296203	0.190468	TRUE	TRUE	0.690537	0.596254	-0.0942833	In-SNCG
TCF4	0.130078	-0.156809	-0.0159249	-0.297692	0.190468	TRUE	TRUE	10.1421	10.1003	-0.0418285	In-SNCG
GPC5	0.130134	-1.1578	0.318396	-2.634	0.190507	TRUE	TRUE	4.30327	2.62679	-1.67648	In-SNCG
CWF19L2	0.130155	-0.525237	0.0394993	-1.08997	0.190517	TRUE	TRUE	5.42875	4.43957	-0.989176	In-SNCG
FAM76B	0.130186	0.657265	1.61272	-0.298195	0.190542	TRUE	TRUE	2.58933	2.86862	0.279298	In-SNCG
ASPHD1	0.130218	0.456532	1.04124	-0.128176	0.190566	TRUE	TRUE	3.02438	3.1554	0.131014	In-SNCG
USP39	0.130435	-0.134705	0.341491	-0.610901	0.190862	TRUE	TRUE	2.02675	1.63843	-0.388327	In-SNCG
NDUFAF2	0.130458	-0.464479	0.148614	-1.07757	0.190873	TRUE	TRUE	5.28347	4.61513	-0.668338	In-SNCG
ZNF589	0.130471	-0.558087	0.135757	-1.25193	0.190873	TRUE	TRUE	3.44472	2.79713	-0.647587	In-SNCG
AIFM2	0.130555	-0.441366	-0.0391525	-0.84358	0.190974	TRUE	TRUE	1.8697	1.23673	-0.632969	In-SNCG
PPFIA2-AS1	0.130646	1.03728	2.17937	-0.10481	0.191086	TRUE	TRUE	1.51486	2.18688	0.672026	In-SNCG
RFTN1	0.130679	0.348408	1.11007	-0.413258	0.191109	TRUE	TRUE	1.16523	1.32725	0.16202	In-SNCG
SLC41A1	0.130692	0.0777636	0.44581	-0.290283	0.191109	TRUE	TRUE	1.01789	0.943863	-0.0740274	In-SNCG
ZGRF1	0.13071	-0.120037	0.451637	-0.691711	0.191115	TRUE	TRUE	2.13454	1.88764	-0.246894	In-SNCG
CARMIL1	0.130775	0.0988772	1.08911	-0.891357	0.191188	TRUE	TRUE	2.5444	1.87916	-0.665243	In-SNCG
AC105942.1	0.130977	-0.2663	0.536658	-1.06926	0.19144	TRUE	TRUE	1.79736	1.43719	-0.360167	In-SNCG
PYGB	0.130963	-0.0972467	0.535173	-0.729667	0.19144	TRUE	TRUE	4.81949	4.26038	-0.559103	In-SNCG
FBXW2	0.130995	-0.36708	0.263811	-0.99797	0.191445	TRUE	TRUE	3.68899	2.92402	-0.764964	In-SNCG
ALPK3	0.131056	-0.406872	-0.0335364	-0.780208	0.191478	TRUE	TRUE	1.46162	0.78942	-0.672204	In-SNCG
MALRD1	0.131079	-0.360149	-0.0554137	-0.664884	0.191478	TRUE	TRUE	0.978861	0.511997	-0.466864	In-SNCG
PEX7	0.131045	-0.470827	0.0589636	-1.00062	0.191478	TRUE	TRUE	2.31556	1.31286	-1.0027	In-SNCG
POLR3GL	0.131091	-0.262679	0.05907	-0.584427	0.191478	TRUE	TRUE	1.10077	0.92545	-0.17532	In-SNCG
PRC1-AS1	0.131082	-0.455352	0.169959	-1.08066	0.191478	TRUE	TRUE	1.91232	1.08181	-0.830509	In-SNCG
PPP2R3A	0.131135	-0.521716	0.149199	-1.19263	0.19152	TRUE	TRUE	5.56216	5.22794	-0.334221	In-SNCG
AC124798.3	0.13123	-0.205559	0.00622782	-0.417346	0.191637	TRUE	TRUE	0.915928	0.826055	-0.0898731	In-SNCG
AL020995.1	0.131389	0.448067	0.989357	-0.0932235	0.191827	TRUE	TRUE	0.785002	1.03261	0.247604	In-SNCG
FAM135A	0.131375	0.182643	0.438247	-0.0729604	0.191827	TRUE	TRUE	7.04651	7.1487	0.102193	In-SNCG
MED11	0.131431	0.056094	0.368364	-0.256176	0.191867	TRUE	TRUE	0.844541	1.00404	0.159496	In-SNCG
MAP6	0.131462	-0.198354	0.445044	-0.841752	0.191891	TRUE	TRUE	3.83564	2.79426	-1.04138	In-SNCG
ZNF586	0.131536	-0.512312	0.0878111	-1.11243	0.191976	TRUE	TRUE	5.11321	4.15162	-0.961589	In-SNCG
MOB1B	0.131598	0.537039	1.25888	-0.184797	0.192046	TRUE	TRUE	4.2687	4.24918	-0.0195201	In-SNCG
ELAVL3	0.131624	-0.250981	0.0806827	-0.582644	0.192062	TRUE	TRUE	7.15105	6.61301	-0.538038	In-SNCG
ZNF362	0.131667	-0.592983	-0.0188606	-1.16711	0.192104	TRUE	TRUE	3.24677	2.36976	-0.877011	In-SNCG
TRO	0.131788	-0.0196006	0.548838	-0.588039	0.192259	TRUE	TRUE	2.69799	2.48173	-0.216265	In-SNCG
AC105290.1	0.131912	0.19567	0.522908	-0.131567	0.192418	TRUE	TRUE	0.691298	0.844105	0.152807	In-SNCG
PSMC5	0.131936	0.231642	0.69483	-0.231546	0.192431	TRUE	TRUE	1.52411	1.85539	0.331277	In-SNCG
ASPH	0.13218	-0.204314	0.488282	-0.89691	0.192765	TRUE	TRUE	5.36355	5.18122	-0.182333	In-SNCG
CDH22	0.13232	0.45648	1.18863	-0.27567	0.192948	TRUE	TRUE	1.26637	1.29182	0.0254452	In-SNCG
HAUS4	0.132402	0.0241417	0.421482	-0.373198	0.193047	TRUE	TRUE	1.11584	1.10083	-0.0150096	In-SNCG
SHOC2	0.132418	-0.13267	0.432277	-0.697617	0.193048	TRUE	TRUE	4.80536	4.27751	-0.527856	In-SNCG
FAM157C	0.132487	0.57599	2.09327	-0.941289	0.193126	TRUE	TRUE	0.458243	0.600342	0.142099	In-SNCG
MTERF1	0.132691	1.0424	2.13403	-0.0492209	0.193402	TRUE	TRUE	5.28121	6.40588	1.12466	In-SNCG
MTCL1	0.132762	-0.463643	0.0816314	-1.00892	0.193477	TRUE	TRUE	6.41793	5.87092	-0.54701	In-SNCG
USE1	0.132772	0.0740082	0.356013	-0.207996	0.193477	TRUE	TRUE	0.640351	0.847461	0.20711	In-SNCG
AC007262.2	0.133018	0.142678	1.3448	-1.05944	0.193814	TRUE	TRUE	1.79926	1.52742	-0.27184	In-SNCG
YTHDC1	0.133099	-0.289052	0.307102	-0.885207	0.19391	TRUE	TRUE	5.08662	4.49665	-0.589966	In-SNCG
DOCK11	0.133176	0.125855	0.437028	-0.185319	0.194001	TRUE	TRUE	6.78536	6.66354	-0.121823	In-SNCG
FGF12	0.13327	-0.213337	-0.0386671	-0.388007	0.194116	TRUE	TRUE	11.4263	11.2065	-0.219778	In-SNCG
TRMT9B	0.133408	-0.8144	0.176568	-1.80537	0.194296	TRUE	TRUE	4.49528	3.58455	-0.910725	In-SNCG
AC007686.4	0.133437	-0.302924	-0.0273236	-0.578524	0.194315	TRUE	TRUE	0.850404	0.332743	-0.517662	In-SNCG
AC024588.1	0.133512	0.479773	1.05589	-0.0963396	0.194383	TRUE	TRUE	0.932082	0.777266	-0.154816	In-SNCG
CCDC120	0.133513	-0.158573	0.175648	-0.492794	0.194383	TRUE	TRUE	0.998732	0.832818	-0.165915	In-SNCG
PALLD	0.133562	0.295892	0.595478	-0.0036934	0.194432	TRUE	TRUE	6.47406	6.46642	-0.0076411	In-SNCG
CAMSAP1	0.13362	-0.21621	0.415288	-0.847708	0.194494	TRUE	TRUE	4.76971	3.95088	-0.818826	In-SNCG
TELO2	0.133645	0.311277	0.686277	-0.0637232	0.194509	TRUE	TRUE	0.582036	0.819087	0.23705	In-SNCG
CASKIN1	0.133773	0.437376	0.981926	-0.107174	0.194675	TRUE	TRUE	4.10047	3.81974	-0.280725	In-SNCG
PCDHGA10	0.133827	-0.147593	0.0862576	-0.381443	0.194709	TRUE	TRUE	0.804774	0.731686	-0.0730884	In-SNCG
TSC1	0.133825	-0.330245	0.227421	-0.887911	0.194709	TRUE	TRUE	5.80918	5.28069	-0.528494	In-SNCG
AC012291.3	0.133866	-0.695294	0.0154442	-1.40603	0.194744	TRUE	TRUE	3.00439	1.55652	-1.44787	In-SNCG
CRYL1	0.133902	-0.816623	0.0481021	-1.68135	0.194771	TRUE	TRUE	5.43243	3.97426	-1.45816	In-SNCG
KIAA0355	0.133914	-0.382616	0.263222	-1.02845	0.194771	TRUE	TRUE	4.49768	3.97635	-0.52133	In-SNCG
DNAJC13	0.133967	-0.537214	0.139467	-1.2139	0.194826	TRUE	TRUE	4.90317	3.92051	-0.982658	In-SNCG
AC087280.2	0.134059	-0.407518	-0.0276614	-0.787375	0.194938	TRUE	TRUE	1.18205	0.610794	-0.57126	In-SNCG
STX6	0.134184	-0.100182	0.530368	-0.730731	0.195097	TRUE	TRUE	3.70789	3.11831	-0.589581	In-SNCG
STAG3	0.134254	0.565296	1.21029	-0.0796934	0.195177	TRUE	TRUE	1.73534	1.94533	0.209994	In-SNCG
SNHG17	0.134428	0.154866	0.528504	-0.218771	0.195408	TRUE	TRUE	0.848663	0.860663	0.0119992	In-SNCG
LINC02245	0.134543	0.447732	0.836896	0.0585686	0.195554	TRUE	TRUE	5.60227	5.70558	0.103306	In-SNCG
IMPAD1	0.134579	-0.140865	0.804616	-1.08635	0.195585	TRUE	TRUE	3.08661	2.8382	-0.248411	In-SNCG
LINC01725	0.134633	-0.1795	0.28114	-0.64014	0.195641	TRUE	TRUE	1.87779	1.59737	-0.280416	In-SNCG
COG1	0.134814	0.303641	0.868637	-0.261355	0.195883	TRUE	TRUE	2.46111	2.57622	0.115109	In-SNCG
AC093610.1	0.134892	1.76788	3.32334	0.212412	0.195974	TRUE	TRUE	3.05165	4.22891	1.17726	In-SNCG
LINC02680	0.135024	0.271227	0.837785	-0.295332	0.196144	TRUE	TRUE	0.691333	1.20394	0.51261	In-SNCG
NEK6	0.135176	-0.707485	-0.207615	-1.20736	0.196343	TRUE	TRUE	1.95167	1.08598	-0.865692	In-SNCG
PDE8A	0.135295	-0.447868	0.0923837	-0.98812	0.196493	TRUE	TRUE	6.75418	6.20322	-0.550956	In-SNCG
PHYH	0.135357	-0.0178284	0.455158	-0.490815	0.196561	TRUE	TRUE	1.23382	0.938145	-0.295673	In-SNCG
UTP11	0.13552	-0.163689	0.193782	-0.521161	0.196777	TRUE	TRUE	1.20854	0.964807	-0.243738	In-SNCG
OLA1	0.135563	0.124359	0.303856	-0.0551386	0.196813	TRUE	TRUE	6.91397	6.91448	0.000508853	In-SNCG
TAX1BP1	0.135575	0.0889063	0.419718	-0.241905	0.196813	TRUE	TRUE	6.40758	6.37545	-0.0321259	In-SNCG
AMY2B	0.135679	0.136366	0.75499	-0.482259	0.196919	TRUE	TRUE	4.08407	3.40452	-0.679551	In-SNCG
RNLS	0.135674	-1.11581	-0.00984091	-2.22178	0.196919	TRUE	TRUE	4.31194	2.86618	-1.44575	In-SNCG
TMEM265	0.135707	-0.179955	0.0807094	-0.44062	0.196938	TRUE	TRUE	0.790151	0.575663	-0.214488	In-SNCG
RNF6	0.135889	0.562358	1.18129	-0.0565779	0.19718	TRUE	TRUE	1.88241	2.17097	0.288559	In-SNCG
SLC9B2	0.13592	0.117208	0.658491	-0.424075	0.197203	TRUE	TRUE	4.87282	4.73635	-0.136472	In-SNCG
PXMP2	0.136004	0.0908175	0.809842	-0.628207	0.197303	TRUE	TRUE	1.89398	1.59307	-0.300902	In-SNCG
Z69733.1	0.13608	-0.103211	0.102343	-0.308764	0.197391	TRUE	TRUE	0.63282	0.487498	-0.145322	In-SNCG
FH	0.136098	-0.111938	0.604026	-0.827903	0.197395	TRUE	TRUE	2.10577	1.7663	-0.339469	In-SNCG
DACT1	0.136159	0.234466	0.652116	-0.183184	0.197439	TRUE	TRUE	0.729539	0.555606	-0.173933	In-SNCG
SGTB	0.136157	0.325995	1.11686	-0.464871	0.197439	TRUE	TRUE	4.36113	4.3536	-0.00753205	In-SNCG
GNAI3	0.136201	0.201051	0.826063	-0.42396	0.197475	TRUE	TRUE	4.19947	3.72925	-0.470213	In-SNCG
NAT10	0.136214	-0.34725	0.260232	-0.954731	0.197475	TRUE	TRUE	3.41159	3.05943	-0.352156	In-SNCG
RRH	0.136303	-0.295488	-0.00827824	-0.582697	0.197583	TRUE	TRUE	1.19174	0.740688	-0.451049	In-SNCG
AC117383.1	0.136377	0.646192	1.69855	-0.406163	0.197655	TRUE	TRUE	1.11703	1.10202	-0.0150051	In-SNCG
FNDC10	0.136383	0.481599	1.22034	-0.257141	0.197655	TRUE	TRUE	0.824668	0.876247	0.0515789	In-SNCG
ATG16L1	0.136424	-0.444264	0.168846	-1.05738	0.197691	TRUE	TRUE	3.23404	2.5077	-0.726345	In-SNCG
PCSK2	0.136657	-0.211686	0.653687	-1.07706	0.198007	TRUE	TRUE	4.1628	3.52259	-0.640212	In-SNCG
SESN2	0.136674	-0.510352	-0.0519447	-0.96876	0.198009	TRUE	TRUE	1.5611	1.04012	-0.520973	In-SNCG
RBBP5	0.136726	0.209522	0.745425	-0.326381	0.198063	TRUE	TRUE	2.01305	1.74318	-0.269868	In-SNCG
ZC4H2	0.136797	-0.730669	0.0463017	-1.50764	0.198144	TRUE	TRUE	3.53615	2.56659	-0.969551	In-SNCG
CYB5A	0.13683	0.359943	1.24536	-0.525473	0.19817	TRUE	TRUE	1.39188	1.37117	-0.020716	In-SNCG
SGF29	0.136984	0.066303	0.511751	-0.379145	0.198371	TRUE	TRUE	1.18938	1.28713	0.0977466	In-SNCG
METAP1D	0.137004	-0.938684	-0.0154586	-1.86191	0.198378	TRUE	TRUE	3.29968	2.36987	-0.929814	In-SNCG
MEG8	0.137031	-0.335111	0.0128375	-0.68306	0.198394	TRUE	TRUE	8.97923	8.56249	-0.416735	In-SNCG
PIGZ	0.137071	0.279862	0.863201	-0.303478	0.19843	TRUE	TRUE	3.30932	3.20499	-0.104325	In-SNCG
KIAA0319L	0.137195	-0.311359	0.0943402	-0.717057	0.198588	TRUE	TRUE	6.44029	5.51017	-0.930117	In-SNCG
TLE1	0.137211	0.62675	1.67094	-0.41744	0.198588	TRUE	TRUE	2.0435	2.08954	0.0460402	In-SNCG
NUDT21	0.137467	0.29673	0.901525	-0.308065	0.198937	TRUE	TRUE	3.60389	3.37654	-0.227354	In-SNCG
ARHGAP24	0.137534	-0.288045	-0.0204745	-0.555616	0.199013	TRUE	TRUE	0.864614	0.601217	-0.263396	In-SNCG
TTLL4	0.137573	-0.0737971	0.216223	-0.363817	0.199047	TRUE	TRUE	0.923417	0.640444	-0.282974	In-SNCG
TRIM37	0.137644	0.279232	0.53153	0.0269333	0.199127	TRUE	TRUE	6.16469	6.4003	0.235611	In-SNCG
GABRA5	0.137691	0.550793	1.16366	-0.0620704	0.199173	TRUE	TRUE	0.746585	1.05476	0.308172	In-SNCG
KPNA1	0.137727	-0.619674	0.0519189	-1.29127	0.199202	TRUE	TRUE	5.26419	4.80857	-0.455619	In-SNCG
RSPH3	0.137782	-0.512678	0.0840919	-1.10945	0.19926	TRUE	TRUE	3.58957	3.19522	-0.394353	In-SNCG
MDN1	0.137911	0.195285	0.433155	-0.0425857	0.199424	TRUE	TRUE	6.24299	6.25304	0.0100464	In-SNCG
RBCK1	0.137945	0.110659	0.65827	-0.436951	0.199451	TRUE	TRUE	2.23677	1.85831	-0.378459	In-SNCG
LRRK1	0.138027	-0.278638	0.270444	-0.827719	0.199548	TRUE	TRUE	2.62192	2.02959	-0.592328	In-SNCG
GOSR2	0.138213	-0.580814	0.0692166	-1.23085	0.199795	TRUE	TRUE	4.36078	3.36753	-0.993244	In-SNCG
RTL9	0.138317	0.0896094	0.581661	-0.402442	0.1999	TRUE	TRUE	1.10117	1.15019	0.0490223	In-SNCG
TNIP1	0.13831	0.107026	0.60959	-0.395538	0.1999	TRUE	TRUE	1.85416	1.73723	-0.116932	In-SNCG
DCTN4	0.138376	-0.279869	0.336261	-0.895999	0.199942	TRUE	TRUE	4.06862	3.70711	-0.361518	In-SNCG
RCL1	0.138375	-0.746984	-0.131992	-1.36198	0.199942	TRUE	TRUE	3.39385	2.72184	-0.672005	In-SNCG
KRAS	0.138559	0.512272	1.45627	-0.431725	0.200184	TRUE	TRUE	3.61294	4.13614	0.523201	In-SNCG
AKAP12	0.13858	-0.63663	-0.00661183	-1.26665	0.200192	TRUE	TRUE	3.26563	2.63136	-0.634271	In-SNCG
TCF7L2	0.138652	0.527451	1.30384	-0.248943	0.200273	TRUE	TRUE	2.07444	2.38659	0.312142	In-SNCG
ANKAR	0.138715	-0.83502	-0.0456626	-1.62438	0.200342	TRUE	TRUE	4.82489	3.65868	-1.1662	In-SNCG
RFPL1S	0.138766	0.114655	0.669343	-0.440032	0.200393	TRUE	TRUE	5.24745	4.90675	-0.340702	In-SNCG
AL008725.1	0.138875	-0.193052	0.215923	-0.602027	0.200458	TRUE	TRUE	1.10624	0.675484	-0.430755	In-SNCG
NOTCH2	0.13887	-0.457013	-0.0406436	-0.873383	0.200458	TRUE	TRUE	1.68325	1.04505	-0.638201	In-SNCG
NUDT3	0.138857	0.260793	0.827822	-0.306237	0.200458	TRUE	TRUE	4.72269	4.65878	-0.063912	In-SNCG
PKP4-AS1	0.138883	0.332418	0.877442	-0.212605	0.200458	TRUE	TRUE	0.405561	0.653877	0.248316	In-SNCG
TMPRSS11D	0.138888	0.439002	1.03874	-0.160734	0.200458	TRUE	TRUE	0.715355	1.15437	0.439017	In-SNCG
FLYWCH1	0.138928	0.117273	0.671572	-0.437025	0.200471	TRUE	TRUE	3.62369	3.344	-0.279693	In-SNCG
PRMT3	0.138943	0.330728	0.898835	-0.237379	0.200471	TRUE	TRUE	4.9173	4.9513	0.0339971	In-SNCG
VPS37C	0.138912	-0.398761	-0.0153108	-0.782211	0.200471	TRUE	TRUE	1.51789	0.911124	-0.60677	In-SNCG
SYNE1	0.138979	-0.176852	0.0186712	-0.372375	0.2005	TRUE	TRUE	9.25079	9.04578	-0.205015	In-SNCG
CRYBG3	0.139044	-0.890631	-0.103753	-1.67751	0.20055	TRUE	TRUE	2.65009	1.53136	-1.11873	In-SNCG
LINC02256	0.139038	0.420053	1.15634	-0.316233	0.20055	TRUE	TRUE	1.62768	2.02546	0.397778	In-SNCG
TMEM230	0.139077	-0.120806	0.492731	-0.734343	0.200575	TRUE	TRUE	4.05929	3.81459	-0.244696	In-SNCG
EPB41	0.139128	0.455728	0.896804	0.0146519	0.200627	TRUE	TRUE	6.13598	6.01533	-0.120648	In-SNCG
PUS7	0.139349	-0.240087	0.484071	-0.964245	0.200923	TRUE	TRUE	2.75952	1.96355	-0.795977	In-SNCG
ATP2C1	0.139403	0.226107	0.55122	-0.0990056	0.200959	TRUE	TRUE	6.20218	6.10211	-0.100076	In-SNCG
POP4	0.139437	0.00444691	0.303824	-0.294931	0.200959	TRUE	TRUE	0.704193	0.75241	0.0482168	In-SNCG
PTPRG	0.139451	-0.322642	-0.0210175	-0.624266	0.200959	TRUE	TRUE	9.38935	8.86866	-0.520694	In-SNCG
TEX12	0.139443	-0.164766	0.0350964	-0.364628	0.200959	TRUE	TRUE	0.687616	0.391971	-0.295644	In-SNCG
TNXB	0.139409	-0.0542084	0.472832	-0.581249	0.200959	TRUE	TRUE	1.35617	1.25759	-0.0985735	In-SNCG
OBI1	0.139494	-0.129874	0.401659	-0.661406	0.200999	TRUE	TRUE	2.3507	1.91435	-0.436356	In-SNCG
KIF20B	0.139529	0.0855182	0.550913	-0.379877	0.201026	TRUE	TRUE	1.57764	1.55772	-0.0199227	In-SNCG
CHRM1	0.139701	-0.22178	0.303828	-0.747388	0.201233	TRUE	TRUE	1.30757	0.885691	-0.421878	In-SNCG
SPAST	0.139703	-0.0120344	0.524768	-0.548837	0.201233	TRUE	TRUE	5.00705	4.52093	-0.486121	In-SNCG
XPO4	0.13988	-0.0394086	0.458485	-0.537303	0.201465	TRUE	TRUE	5.34891	5.14911	-0.199805	In-SNCG
RAB8A	0.139956	-0.18699	0.100754	-0.474735	0.201553	TRUE	TRUE	0.736136	0.54444	-0.191697	In-SNCG
CEBPZOS	0.140207	0.0406453	0.649331	-0.56804	0.201876	TRUE	TRUE	3.57676	3.40884	-0.16792	In-SNCG
RXYLT1	0.140212	-0.348448	-0.0319637	-0.664932	0.201876	TRUE	TRUE	1.39286	0.928123	-0.464738	In-SNCG
BICDL1	0.14026	-0.322249	0.0704143	-0.714913	0.201924	TRUE	TRUE	6.45394	5.40045	-1.05349	In-SNCG
CYREN	0.140371	-0.66097	0.107057	-1.429	0.202061	TRUE	TRUE	2.83898	2.12736	-0.711616	In-SNCG
EPHA4	0.140426	-0.656037	0.210253	-1.52233	0.202118	TRUE	TRUE	2.49981	2.10264	-0.397165	In-SNCG
FANCF	0.14052	0.221857	0.544261	-0.100548	0.202217	TRUE	TRUE	0.50136	0.632479	0.131119	In-SNCG
FUT11	0.140526	0.213724	0.722988	-0.295539	0.202217	TRUE	TRUE	1.30089	1.08644	-0.21445	In-SNCG
SMC5	0.140586	-0.105751	0.341501	-0.553004	0.202271	TRUE	TRUE	5.31158	4.72663	-0.584944	In-SNCG
ZDHHC18	0.140595	0.493933	1.04122	-0.0533503	0.202271	TRUE	TRUE	2.26381	2.38019	0.116377	In-SNCG
RAB23	0.140685	-0.31332	0.0839149	-0.710555	0.202379	TRUE	TRUE	1.78508	1.41156	-0.373527	In-SNCG
LINC01208	0.140887	0.486994	1.15235	-0.178362	0.202647	TRUE	TRUE	0.404186	1.08324	0.679058	In-SNCG
GATD3B	0.14091	-0.46136	-0.056978	-0.865743	0.202657	TRUE	TRUE	1.07744	0.668302	-0.409134	In-SNCG
L2HGDH	0.141019	0.07067	0.672187	-0.530847	0.202792	TRUE	TRUE	5.44306	5.17604	-0.267027	In-SNCG
AL356124.1	0.141137	0.280682	0.808587	-0.247223	0.202895	TRUE	TRUE	1.69345	1.85198	0.158531	In-SNCG
RTL1	0.141132	-0.0725629	0.158141	-0.303267	0.202895	TRUE	TRUE	0.68759	0.539773	-0.147817	In-SNCG
TMED10	0.14112	0.103937	0.678548	-0.470674	0.202895	TRUE	TRUE	2.94618	2.77817	-0.168007	In-SNCG
CCSAP	0.141159	-0.621332	0.0303903	-1.27305	0.202903	TRUE	TRUE	4.75328	4.12257	-0.630716	In-SNCG
MT-CO2	0.141193	0.518461	1.12373	-0.0868053	0.202909	TRUE	TRUE	7.24206	7.53909	0.297031	In-SNCG
NTN1	0.141201	0.310557	0.678787	-0.0576719	0.202909	TRUE	TRUE	0.588422	0.837837	0.249415	In-SNCG
SLX4IP	0.14121	-0.866309	-0.0902525	-1.64237	0.202909	TRUE	TRUE	3.63787	2.16936	-1.46851	In-SNCG
ESYT3	0.141252	0.188792	0.719944	-0.342359	0.202947	TRUE	TRUE	1.98667	1.91215	-0.0745177	In-SNCG
GPATCH1	0.141281	-0.351232	0.0947737	-0.797238	0.202966	TRUE	TRUE	1.77224	1.16453	-0.60771	In-SNCG
EXOC7	0.141319	-0.411621	0.249494	-1.07274	0.202976	TRUE	TRUE	3.93076	3.31209	-0.618675	In-SNCG
LINC01949	0.141318	-0.239165	0.284536	-0.762866	0.202976	TRUE	TRUE	1.58156	1.09143	-0.490127	In-SNCG
HSPBAP1	0.141448	-0.284817	0.256636	-0.82627	0.203139	TRUE	TRUE	2.66364	1.88821	-0.775432	In-SNCG
HAVCR2	0.141562	0.678322	1.61845	-0.261801	0.203281	TRUE	TRUE	2.08661	2.91889	0.832281	In-SNCG
PRPSAP1	0.141663	0.338007	1.05548	-0.379471	0.203403	TRUE	TRUE	5.18797	5.41962	0.231658	In-SNCG
SFI1	0.141696	0.308798	0.866269	-0.248672	0.203428	TRUE	TRUE	4.22766	3.38301	-0.844647	In-SNCG
AC093765.3	0.141721	0.161454	0.519688	-0.196781	0.203441	TRUE	TRUE	0.7894	1.12253	0.333131	In-SNCG
STOML1	0.141894	0.315935	0.770504	-0.138635	0.203667	TRUE	TRUE	1.20081	1.36974	0.168925	In-SNCG
OR2L2	0.141933	-0.400597	-0.109354	-0.691841	0.203701	TRUE	TRUE	1.10939	0.473614	-0.635771	In-SNCG
MAGEL2	0.142004	0.188323	0.561953	-0.185306	0.20378	TRUE	TRUE	0.427963	0.646621	0.218658	In-SNCG
PIK3CB	0.142023	-0.151422	0.160847	-0.463691	0.203786	TRUE	TRUE	6.73064	6.231	-0.49964	In-SNCG
AL034405.1	0.142062	0.121413	0.455621	-0.212796	0.203796	TRUE	TRUE	0.542032	0.538343	-0.00368845	In-SNCG
NXPH2	0.142048	-0.576164	0.0702086	-1.22254	0.203796	TRUE	TRUE	4.87674	3.52402	-1.35272	In-SNCG
MPZL1	0.142102	-0.280541	0.317093	-0.878176	0.203831	TRUE	TRUE	2.31875	2.10055	-0.218207	In-SNCG
CCDC159	0.142131	-0.0884196	0.141337	-0.318176	0.20385	TRUE	TRUE	0.737998	0.561271	-0.176727	In-SNCG
PELP1	0.142156	-0.624849	0.0620355	-1.31173	0.203863	TRUE	TRUE	3.26567	2.27315	-0.992523	In-SNCG
TCFL5	0.142242	-0.197855	0.223718	-0.619428	0.203964	TRUE	TRUE	1.67851	1.35525	-0.323257	In-SNCG
PSMD10	0.142324	0.110085	0.480293	-0.260123	0.204059	TRUE	TRUE	0.910952	0.835004	-0.0759486	In-SNCG
RPS24	0.142413	-0.515776	0.152494	-1.18405	0.204165	TRUE	TRUE	5.08588	4.66706	-0.418817	In-SNCG
MEF2C-AS2	0.142586	0.791123	2.03058	-0.448339	0.204391	TRUE	TRUE	3.54434	4.04938	0.505037	In-SNCG
AL157911.1	0.14268	-0.338941	0.0400583	-0.71794	0.2045	TRUE	TRUE	1.32055	0.927299	-0.393252	In-SNCG
GRM4	0.142694	-0.473079	0.0207993	-0.966956	0.2045	TRUE	TRUE	1.0207	0.505486	-0.515218	In-SNCG
BLOC1S2	0.142748	-0.103178	0.565542	-0.771898	0.204532	TRUE	TRUE	2.29865	2.08679	-0.211863	In-SNCG
MREG	0.142739	0.0882338	0.81793	-0.641463	0.204532	TRUE	TRUE	2.63834	1.97044	-0.6679	In-SNCG
AC009148.1	0.142847	-0.161857	0.0766432	-0.400356	0.204628	TRUE	TRUE	0.759705	0.459653	-0.300052	In-SNCG
LINC00903	0.142838	0.332147	0.73133	-0.0670352	0.204628	TRUE	TRUE	0.619955	0.955603	0.335648	In-SNCG
PPIP5K2	0.142938	0.0653003	0.468052	-0.337451	0.204737	TRUE	TRUE	7.47442	7.71452	0.240099	In-SNCG
SLC35F3	0.142974	0.341934	0.687632	-0.00376443	0.204766	TRUE	TRUE	6.81471	7.08207	0.267368	In-SNCG
TAPT1	0.142992	-0.38489	0.276563	-1.04634	0.204769	TRUE	TRUE	4.43998	3.76975	-0.670236	In-SNCG
C11orf65	0.143077	0.660471	1.3892	-0.0682542	0.204854	TRUE	TRUE	1.0392	1.55734	0.518135	In-SNCG
VPS41	0.143083	-0.0814693	0.519394	-0.682332	0.204854	TRUE	TRUE	5.55811	5.05571	-0.502406	In-SNCG
AC117528.1	0.14311	0.366437	0.845774	-0.1129	0.204871	TRUE	TRUE	0.641742	0.912793	0.271051	In-SNCG
SLC7A1	0.143271	-0.684578	-0.0401425	-1.32901	0.205078	TRUE	TRUE	3.95809	3.31696	-0.641131	In-SNCG
DDX31	0.143318	-0.295503	0.179114	-0.770119	0.205123	TRUE	TRUE	2.00507	1.31398	-0.691088	In-SNCG
SPIRE2	0.143448	0.323759	0.987777	-0.340259	0.205286	TRUE	TRUE	3.47684	3.28059	-0.196254	In-SNCG
EFL1	0.143504	-0.34041	0.214931	-0.895752	0.205344	TRUE	TRUE	2.55898	1.67968	-0.8793	In-SNCG
ZNF10	0.143529	0.395924	0.9903	-0.198453	0.205357	TRUE	TRUE	2.71355	2.68285	-0.0307055	In-SNCG
LRP1	0.143562	0.27468	0.755011	-0.205651	0.205382	TRUE	TRUE	4.51153	4.11884	-0.392691	In-SNCG
FCHO1	0.143655	0.152331	0.735813	-0.431151	0.205492	TRUE	TRUE	2.38163	1.99342	-0.388201	In-SNCG
AC233296.1	0.143676	-1.09117	-0.0194297	-2.16291	0.2055	TRUE	TRUE	5.65703	4.4247	-1.23233	In-SNCG
FGGY	0.143756	-0.493662	0.168292	-1.15562	0.205566	TRUE	TRUE	4.04763	2.89595	-1.15167	In-SNCG
GEMIN8	0.14379	-0.285399	0.24486	-0.815658	0.205566	TRUE	TRUE	2.31649	1.57288	-0.743612	In-SNCG
NLGN1	0.14379	-0.623157	-0.00337843	-1.24294	0.205566	TRUE	TRUE	9.77488	9.25211	-0.522771	In-SNCG
SEZ6L	0.143765	-0.739902	-0.142522	-1.33728	0.205566	TRUE	TRUE	2.94485	2.03873	-0.906126	In-SNCG
SNX12	0.143801	0.317899	0.796088	-0.16029	0.205566	TRUE	TRUE	1.31252	1.20502	-0.107498	In-SNCG
PRKACB	0.143988	-0.11259	0.137532	-0.362713	0.20581	TRUE	TRUE	8.52361	8.3387	-0.184904	In-SNCG
SPPL2A	0.144026	-0.166776	0.464722	-0.798275	0.205819	TRUE	TRUE	4.35317	3.87641	-0.476756	In-SNCG
ZNF709	0.144022	0.0759689	0.653634	-0.501696	0.205819	TRUE	TRUE	2.64333	2.1952	-0.448131	In-SNCG
ZNF267	0.144072	-0.278557	-0.0258011	-0.531314	0.205862	TRUE	TRUE	0.832034	0.481101	-0.350933	In-SNCG
MCM9	0.14422	-0.431411	0.00743865	-0.87026	0.206051	TRUE	TRUE	2.20555	1.59772	-0.607834	In-SNCG
FRY-AS1	0.144237	0.281299	0.722845	-0.160246	0.206052	TRUE	TRUE	1.10635	1.19485	0.0885002	In-SNCG
AC016705.2	0.144263	-0.96727	-0.180873	-1.75367	0.206068	TRUE	TRUE	2.07119	0.951396	-1.1198	In-SNCG
GP1BB	0.144364	0.262438	0.824887	-0.300011	0.20619	TRUE	TRUE	2.02714	1.80036	-0.226785	In-SNCG
ITFG2	0.144415	-0.616782	0.00956275	-1.24313	0.206239	TRUE	TRUE	3.57708	2.60229	-0.974794	In-SNCG
WAC-AS1	0.144467	-0.579834	0.425796	-1.58546	0.206291	TRUE	TRUE	3.70307	3.35822	-0.344853	In-SNCG
ICE1	0.144552	-0.294552	0.314634	-0.903737	0.206367	TRUE	TRUE	5.33697	4.90792	-0.429048	In-SNCG
RAF1	0.144536	0.156227	0.601928	-0.289474	0.206367	TRUE	TRUE	4.94704	4.60353	-0.343511	In-SNCG
AC004253.1	0.144605	0.391235	1.14537	-0.362902	0.20642	TRUE	TRUE	0.936652	1.26769	0.331034	In-SNCG
KIRREL3-AS1	0.144763	-0.192832	0.192773	-0.578438	0.206623	TRUE	TRUE	0.894275	0.529949	-0.364326	In-SNCG
NT5DC1	0.144792	-0.622536	0.0316976	-1.27677	0.206641	TRUE	TRUE	4.86659	4.1968	-0.669789	In-SNCG
SLC7A2	0.144807	0.27841	1.04899	-0.492172	0.206641	TRUE	TRUE	2.21915	1.90963	-0.309525	In-SNCG
PRSS51	0.14499	-0.098085	1.05499	-1.25116	0.206878	TRUE	TRUE	1.44795	1.46056	0.0126077	In-SNCG
VLDLR	0.145038	-0.367382	0.0213961	-0.756161	0.206925	TRUE	TRUE	1.24917	0.718183	-0.530985	In-SNCG
CREBRF	0.145128	-0.478116	0.15891	-1.11514	0.207014	TRUE	TRUE	5.79531	5.2868	-0.508504	In-SNCG
DMAC2	0.145148	0.252648	0.589177	-0.0838816	0.207014	TRUE	TRUE	0.628201	0.898905	0.270704	In-SNCG
EFCAB2	0.145133	-0.227974	0.255912	-0.71186	0.207014	TRUE	TRUE	5.53554	4.62516	-0.910373	In-SNCG
STARD7	0.14526	-0.0624499	0.589887	-0.714787	0.20715	TRUE	TRUE	3.46443	3.11595	-0.348478	In-SNCG
WWP2	0.145562	-0.0968173	0.596712	-0.790347	0.207559	TRUE	TRUE	3.01956	1.96999	-1.04956	In-SNCG
LINC01902	0.145595	-0.606075	-0.0851641	-1.12699	0.207583	TRUE	TRUE	1.83208	1.09646	-0.735621	In-SNCG
N4BP2L2-IT2	0.145771	-0.221353	0.12441	-0.567116	0.207811	TRUE	TRUE	1.46755	1.02642	-0.441121	In-SNCG
AC010976.1	0.14582	0.523267	1.30097	-0.254436	0.207858	TRUE	TRUE	1.27784	2.03346	0.755623	In-SNCG
SRPRB	0.145852	0.183291	0.640956	-0.274374	0.20788	TRUE	TRUE	1.49231	1.46299	-0.0293223	In-SNCG
PPP1R10	0.146013	-0.117217	0.524708	-0.759143	0.208087	TRUE	TRUE	3.48851	3.26338	-0.225132	In-SNCG
C4orf45	0.146073	0.382215	0.852041	-0.0876115	0.20815	TRUE	TRUE	0.864544	1.04602	0.181476	In-SNCG
FREM1	0.146136	0.147206	1.37657	-1.08216	0.208218	TRUE	TRUE	1.91235	1.62553	-0.286817	In-SNCG
ANK1	0.146173	0.197857	0.410026	-0.0143121	0.208247	TRUE	TRUE	7.69295	7.71832	0.025369	In-SNCG
SNX29	0.146231	-0.349144	0.136757	-0.835046	0.208307	TRUE	TRUE	5.71875	4.79319	-0.925558	In-SNCG
HS3ST2	0.146297	-0.557022	0.00261946	-1.11666	0.208355	TRUE	TRUE	2.61273	2.46266	-0.150074	In-SNCG
NEXMIF	0.146282	-0.191241	0.23291	-0.615392	0.208355	TRUE	TRUE	6.40512	5.87548	-0.529643	In-SNCG
LINC00461	0.146314	-0.320496	0.133975	-0.774968	0.208357	TRUE	TRUE	6.76021	6.00119	-0.759015	In-SNCG
FAM49A	0.146338	-0.349933	0.0534617	-0.753328	0.208369	TRUE	TRUE	6.5867	5.8764	-0.710307	In-SNCG
MATR3.1	0.146407	-0.076003	0.533077	-0.685083	0.208443	TRUE	TRUE	3.15041	2.84516	-0.305247	In-SNCG
LINC01877	0.146486	0.0133141	0.491211	-0.464583	0.208534	TRUE	TRUE	0.714621	0.724506	0.00988438	In-SNCG
CEP97	0.146579	-0.423502	0.174115	-1.02112	0.208642	TRUE	TRUE	4.27686	3.6166	-0.660261	In-SNCG
RPL27A	0.146625	0.637428	1.61556	-0.340704	0.208681	TRUE	TRUE	2.74247	3.03388	0.291404	In-SNCG
SGCE	0.146638	0.152549	0.616416	-0.311319	0.208681	TRUE	TRUE	5.49088	5.67363	0.182754	In-SNCG
CKAP2	0.146794	0.0202903	0.792345	-0.751764	0.20888	TRUE	TRUE	2.05484	2.15092	0.0960825	In-SNCG
AL590807.1	0.14686	0.0687198	1.37736	-1.23992	0.20895	TRUE	TRUE	1.99645	1.77748	-0.218972	In-SNCG
RNF11	0.146895	0.170408	0.643434	-0.302618	0.208978	TRUE	TRUE	5.0008	4.71428	-0.286519	In-SNCG
PRMT7	0.147097	-0.379525	0.252559	-1.01161	0.209243	TRUE	TRUE	4.35112	3.37985	-0.971277	In-SNCG
ZNF157	0.14724	-0.244138	-0.00804053	-0.480235	0.209423	TRUE	TRUE	0.833473	0.494438	-0.339035	In-SNCG
POLI	0.147261	-0.398791	0.268417	-1.066	0.20943	TRUE	TRUE	2.91196	2.49958	-0.412385	In-SNCG
AC010615.2	0.147364	0.339491	0.843681	-0.1647	0.209554	TRUE	TRUE	1.8496	2.00153	0.151933	In-SNCG
MCTS1	0.147455	-0.216389	0.387909	-0.820686	0.209652	TRUE	TRUE	3.52551	2.92871	-0.5968	In-SNCG
TNK2	0.147465	0.165028	0.848503	-0.518448	0.209652	TRUE	TRUE	4.24646	3.52018	-0.72628	In-SNCG
ELF2	0.147604	-0.552723	0.0675103	-1.17296	0.209826	TRUE	TRUE	5.45351	4.87441	-0.579093	In-SNCG
CA13	0.147694	0.0555121	0.438126	-0.327102	0.209931	TRUE	TRUE	0.76775	0.580484	-0.187266	In-SNCG
CDKL3	0.147714	0.688685	1.28457	0.0927961	0.209936	TRUE	TRUE	4.21886	4.30824	0.0893803	In-SNCG
DUOX1	0.147764	0.65698	1.5787	-0.264737	0.209985	TRUE	TRUE	1.18824	1.75764	0.569399	In-SNCG
AL354794.1	0.1478	0.139121	0.599519	-0.321276	0.209986	TRUE	TRUE	0.424755	0.701811	0.277055	In-SNCG
ASS1	0.14783	-0.874756	-0.0415406	-1.70797	0.209986	TRUE	TRUE	3.59426	2.58592	-1.00834	In-SNCG
C17orf100	0.147804	-0.38376	-0.00294786	-0.764572	0.209986	TRUE	TRUE	1.80524	1.21934	-0.585899	In-SNCG
RABGAP1L	0.147828	-0.0763269	0.0958708	-0.248525	0.209986	TRUE	TRUE	8.99626	8.74085	-0.255408	In-SNCG
TAF1	0.14799	-0.550451	0.0379913	-1.13889	0.210191	TRUE	TRUE	5.03998	3.95281	-1.08716	In-SNCG
RALGPS1	0.148038	-0.166474	0.0530204	-0.385968	0.210236	TRUE	TRUE	7.76983	7.28696	-0.482866	In-SNCG
GLS	0.148141	0.182458	0.380861	-0.0159451	0.21036	TRUE	TRUE	7.9311	8.10152	0.170412	In-SNCG
AL117339.4	0.148257	-0.307224	0.0624757	-0.676925	0.210502	TRUE	TRUE	1.378	0.894416	-0.483583	In-SNCG
SLC9A7	0.148377	-0.473732	0.144376	-1.09184	0.210649	TRUE	TRUE	5.42312	4.81396	-0.60916	In-SNCG
TMEM41B	0.148463	0.552677	1.443	-0.337644	0.210748	TRUE	TRUE	4.67753	5.15173	0.474203	In-SNCG
AC092335.1	0.148609	-0.0321589	0.179837	-0.244155	0.210931	TRUE	TRUE	0.626501	0.476191	-0.15031	In-SNCG
MAGED1	0.14864	0.19629	0.425169	-0.0325901	0.210953	TRUE	TRUE	6.6748	6.50552	-0.169277	In-SNCG
FTCDNL1	0.148959	-1.04823	-0.139526	-1.95693	0.211377	TRUE	TRUE	3.50113	2.14192	-1.35921	In-SNCG
LINC01138	0.148971	-0.304454	0.147781	-0.756689	0.211377	TRUE	TRUE	5.86539	4.96214	-0.903245	In-SNCG
MYDGF	0.149012	0.223856	0.653069	-0.205358	0.211412	TRUE	TRUE	1.14026	1.41051	0.27025	In-SNCG
DESI1	0.14913	0.283175	0.884322	-0.317972	0.211556	TRUE	TRUE	2.78898	2.68674	-0.102246	In-SNCG
HSDL1	0.149216	0.332494	0.934924	-0.269936	0.211655	TRUE	TRUE	2.16	1.94751	-0.212482	In-SNCG
SMURF2	0.149383	-0.346141	0.266094	-0.958375	0.211868	TRUE	TRUE	3.31651	2.88476	-0.431742	In-SNCG
AC005726.1	0.149576	0.109919	1.00631	-0.786473	0.212042	TRUE	TRUE	2.73078	2.19239	-0.538396	In-SNCG
CYP3A7	0.149587	0.327668	0.806163	-0.150828	0.212042	TRUE	TRUE	0.339481	0.979546	0.640066	In-SNCG
NENF	0.149543	0.4937	1.04695	-0.0595524	0.212042	TRUE	TRUE	1.78153	1.66441	-0.117122	In-SNCG
RAI2	0.149539	-0.345586	0.488413	-1.17959	0.212042	TRUE	TRUE	2.73313	2.08229	-0.650844	In-SNCG
ZSCAN21	0.14956	-0.0592444	0.291169	-0.409657	0.212042	TRUE	TRUE	0.681896	0.65737	-0.0245257	In-SNCG
METTL15	0.1497	-0.436922	0.0980678	-0.971912	0.212179	TRUE	TRUE	5.86426	5.01385	-0.85041	In-SNCG
METTL3	0.149741	0.143989	0.648051	-0.360074	0.212215	TRUE	TRUE	1.70768	1.60283	-0.104851	In-SNCG
AP000229.1	0.149807	-0.0926712	0.263003	-0.448345	0.21227	TRUE	TRUE	1.37259	1.19576	-0.17683	In-SNCG
LINC02231	0.149813	1.51	3.12892	-0.108923	0.21227	TRUE	TRUE	2.80285	3.24578	0.442931	In-SNCG
SRGAP1	0.149831	-0.464817	0.0452031	-0.974836	0.212272	TRUE	TRUE	1.34274	0.62829	-0.714453	In-SNCG
ZFP30	0.149919	0.044816	0.811871	-0.72224	0.212375	TRUE	TRUE	3.84948	3.49062	-0.358857	In-SNCG
ANGPT1	0.150028	0.448852	0.981003	-0.0833	0.212482	TRUE	TRUE	1.3377	1.42467	0.0869753	In-SNCG
CCNC	0.150019	0.614887	1.43433	-0.204556	0.212482	TRUE	TRUE	4.39691	4.9059	0.508992	In-SNCG
AC008105.3	0.15006	0.0448915	0.624675	-0.534892	0.2125	TRUE	TRUE	4.4675	4.36491	-0.102592	In-SNCG
CLN5	0.150073	0.926681	1.81745	0.0359152	0.2125	TRUE	TRUE	2.04837	2.60333	0.554958	In-SNCG
ULK2	0.150351	-0.464062	0.0720895	-1.00021	0.21287	TRUE	TRUE	5.88043	5.12613	-0.754292	In-SNCG
GNPTAB	0.150397	-0.384026	0.520978	-1.28903	0.212913	TRUE	TRUE	6.36047	6.21528	-0.145188	In-SNCG
FBH1	0.150498	0.336741	0.900058	-0.226576	0.213032	TRUE	TRUE	3.94918	3.96569	0.016507	In-SNCG
BAG2	0.150559	0.356321	0.878943	-0.166301	0.213095	TRUE	TRUE	1.78197	1.82395	0.0419832	In-SNCG
PAXIP1	0.150611	-0.566948	0.0258974	-1.15979	0.213146	TRUE	TRUE	2.65663	1.94606	-0.710566	In-SNCG
CA2	0.150635	0.176665	0.676495	-0.323164	0.213156	TRUE	TRUE	0.573303	0.544471	-0.0288321	In-SNCG
SNRPD3	0.150798	0.292123	0.789995	-0.205749	0.213364	TRUE	TRUE	1.65102	1.55401	-0.0970029	In-SNCG
AC091826.2	0.150853	-0.31024	0.0364482	-0.656927	0.213418	TRUE	TRUE	1.11219	0.671246	-0.440945	In-SNCG
UBE2D3	0.15097	0.251984	0.539701	-0.0357323	0.213561	TRUE	TRUE	6.7037	6.91217	0.208474	In-SNCG
ZSCAN23	0.151127	-0.135657	0.378154	-0.649469	0.21376	TRUE	TRUE	2.18651	1.70341	-0.483102	In-SNCG
KCNAB2	0.151204	0.203623	0.80253	-0.395284	0.213845	TRUE	TRUE	5.27743	5.25444	-0.0229856	In-SNCG
PSD2	0.151224	-0.0750051	0.485214	-0.635224	0.21385	TRUE	TRUE	1.69774	1.27352	-0.424224	In-SNCG
TBP	0.151323	-0.0135798	0.5691	-0.59626	0.213967	TRUE	TRUE	2.26301	2.2216	-0.0414059	In-SNCG
ZSCAN12	0.151359	0.405483	0.932651	-0.121685	0.213995	TRUE	TRUE	1.24199	1.07521	-0.166783	In-SNCG
AKAP10	0.151441	0.280962	0.73823	-0.176305	0.214088	TRUE	TRUE	4.85285	4.52686	-0.325989	In-SNCG
THADA	0.151507	-0.911492	0.0645693	-1.88755	0.214157	TRUE	TRUE	5.17869	3.5924	-1.5863	In-SNCG
PTCH1	0.151549	-0.374827	-0.0392592	-0.710394	0.214194	TRUE	TRUE	1.60893	1.04673	-0.562204	In-SNCG
PBX2	0.151595	-0.152039	0.137663	-0.441741	0.214235	TRUE	TRUE	1.12382	0.82653	-0.297286	In-SNCG
TMED8	0.151793	0.253862	0.843123	-0.335399	0.214468	TRUE	TRUE	4.40249	3.80823	-0.594256	In-SNCG
UBXN4	0.151776	0.232863	0.613271	-0.147544	0.214468	TRUE	TRUE	5.87291	5.79244	-0.0804758	In-SNCG
CHKB-DT	0.151862	0.340854	0.928413	-0.246706	0.214519	TRUE	TRUE	3.07923	3.13311	0.0538768	In-SNCG
OGDH	0.151853	0.408618	0.843432	-0.0261972	0.214519	TRUE	TRUE	5.1848	4.95749	-0.227309	In-SNCG
ERCC1	0.151945	0.0943562	0.662893	-0.47418	0.214614	TRUE	TRUE	2.54483	2.05887	-0.485957	In-SNCG
AC105430.1	0.152025	0.79325	2.46265	-0.876151	0.214704	TRUE	TRUE	0.295278	0.938428	0.64315	In-SNCG
ZNF704	0.152142	-0.497544	0.0887645	-1.08385	0.214845	TRUE	TRUE	6.70678	6.07654	-0.630244	In-SNCG
PIGB	0.152264	0.0114648	0.546338	-0.523409	0.214994	TRUE	TRUE	2.24888	1.988	-0.260885	In-SNCG
NFATC2IP	0.152309	0.523455	1.08292	-0.0360066	0.215034	TRUE	TRUE	3.19898	3.21762	0.0186365	In-SNCG
LNPK	0.152496	-0.566058	0.152984	-1.2851	0.215275	TRUE	TRUE	4.90384	4.31599	-0.587851	In-SNCG
CNTN6	0.152708	-0.563027	0.0159968	-1.14205	0.21555	TRUE	TRUE	2.75543	2.02894	-0.72649	In-SNCG
KCNA1	0.152864	0.10898	0.664636	-0.446676	0.215747	TRUE	TRUE	0.899074	1.4057	0.506626	In-SNCG
KIFC3	0.152912	0.212457	0.817259	-0.392345	0.215791	TRUE	TRUE	2.61183	2.28439	-0.327438	In-SNCG
NOL10	0.152993	-0.265861	0.355018	-0.886739	0.215859	TRUE	TRUE	4.42137	4.03034	-0.391027	In-SNCG
ZSCAN2	0.152991	-0.0325818	0.264419	-0.329582	0.215859	TRUE	TRUE	0.700986	0.541481	-0.159505	In-SNCG
ADAT2	0.153178	-0.0329593	0.570894	-0.636813	0.216097	TRUE	TRUE	1.90471	1.41927	-0.48544	In-SNCG
MESD	0.153242	0.145365	0.668854	-0.378123	0.216163	TRUE	TRUE	2.0813	1.97254	-0.108757	In-SNCG
ASTN2	0.153284	-0.130499	0.0567349	-0.317732	0.216199	TRUE	TRUE	10.2023	10.117	-0.0853226	In-SNCG
AL160313.1	0.153461	-0.254576	0.000176082	-0.509329	0.216426	TRUE	TRUE	0.755814	0.41284	-0.342973	In-SNCG
MBD6	0.153487	-0.0795119	0.269978	-0.429002	0.216438	TRUE	TRUE	0.828731	0.45733	-0.371401	In-SNCG
JAZF1-AS1	0.153542	0.747135	1.711	-0.216734	0.216493	TRUE	TRUE	1.85161	1.95737	0.105766	In-SNCG
LRRC37A2	0.153573	0.909257	2.30255	-0.484038	0.216513	TRUE	TRUE	3.34022	4.45274	1.11252	In-SNCG
SNTB2	0.153607	-0.742858	-0.146752	-1.33897	0.216537	TRUE	TRUE	3.11684	2.5497	-0.567142	In-SNCG
NCEH1	0.153637	0.392335	0.773685	0.0109855	0.216557	TRUE	TRUE	5.43448	5.52553	0.0910498	In-SNCG
GIT1	0.153666	0.48365	1.06532	-0.0980154	0.216574	TRUE	TRUE	2.52562	2.23	-0.295624	In-SNCG
ASTN2-AS1	0.153734	0.964549	1.98372	-0.0546171	0.21664	TRUE	TRUE	1.68986	2.50808	0.818214	In-SNCG
TUSC2	0.153746	0.378992	0.854763	-0.0967795	0.21664	TRUE	TRUE	1.02904	1.33601	0.306966	In-SNCG
MPP7	0.153923	0.260571	1.21796	-0.696818	0.216866	TRUE	TRUE	4.88904	4.64429	-0.244758	In-SNCG
AC159540.2	0.153982	-0.587548	-0.103686	-1.07141	0.216907	TRUE	TRUE	1.57926	0.605627	-0.973636	In-SNCG
NSUN7	0.153986	-0.15426	0.359385	-0.667905	0.216907	TRUE	TRUE	0.743783	1.00292	0.259142	In-SNCG
AC107398.3	0.154091	0.41679	1.10061	-0.267027	0.217032	TRUE	TRUE	2.86648	2.99998	0.133493	In-SNCG
GTF2IRD1	0.154202	-0.769511	0.0728477	-1.61187	0.217164	TRUE	TRUE	5.63115	4.71023	-0.920924	In-SNCG
FYTTD1	0.154375	0.180893	0.78117	-0.419383	0.217385	TRUE	TRUE	3.00615	2.86856	-0.137598	In-SNCG
NDEL1	0.15442	-0.141352	0.426168	-0.708871	0.217425	TRUE	TRUE	3.2567	2.90504	-0.351661	In-SNCG
CCP110	0.154445	0.0111687	0.628963	-0.606625	0.217436	TRUE	TRUE	4.22028	4.22297	0.00269275	In-SNCG
ARHGAP44	0.154482	0.19206	0.422759	-0.0386399	0.217465	TRUE	TRUE	7.06756	7.13916	0.0716018	In-SNCG
AC092691.1	0.154579	-0.0877275	0.384549	-0.560004	0.217578	TRUE	TRUE	7.73658	7.35485	-0.38173	In-SNCG
POLR1B	0.154896	-0.234279	0.166139	-0.634697	0.218001	TRUE	TRUE	1.52952	1.24384	-0.28568	In-SNCG
AC025627.1	0.154966	0.226008	0.637972	-0.185957	0.218053	TRUE	TRUE	0.763916	0.736354	-0.027562	In-SNCG
ITSN2	0.154952	-0.255045	0.496774	-1.00687	0.218053	TRUE	TRUE	5.57058	5.31378	-0.256807	In-SNCG
AL392086.3	0.155046	-0.206051	0.63142	-1.04352	0.218141	TRUE	TRUE	1.23799	0.749681	-0.488309	In-SNCG
KCNMB2-AS1	0.155101	0.812489	1.75298	-0.127999	0.218194	TRUE	TRUE	6.34498	7.73044	1.38546	In-SNCG
TRANK1	0.155225	-0.290743	0.0188272	-0.600314	0.218345	TRUE	TRUE	6.73346	5.99833	-0.735132	In-SNCG
LINC01137	0.155246	0.282186	0.651084	-0.0867128	0.218352	TRUE	TRUE	0.533852	0.723005	0.189153	In-SNCG
TPK1	0.155414	-0.744747	0.0898336	-1.57933	0.218564	TRUE	TRUE	5.32049	4.22067	-1.09982	In-SNCG
BBS7	0.155639	0.355712	0.931099	-0.219676	0.218857	TRUE	TRUE	5.0273	4.90294	-0.12436	In-SNCG
ADHFE1	0.155856	-0.327781	0.517196	-1.17276	0.219138	TRUE	TRUE	2.93236	1.96448	-0.967881	In-SNCG
AP001528.1	0.156052	0.825775	1.73397	-0.0824243	0.21939	TRUE	TRUE	2.10252	2.4998	0.397281	In-SNCG
AAMDC	0.156106	0.155468	0.690004	-0.379069	0.219443	TRUE	TRUE	2.23138	2.35307	0.121696	In-SNCG
PINX1	0.156286	0.395435	1.50664	-0.71577	0.219672	TRUE	TRUE	2.05769	1.66386	-0.393827	In-SNCG
AC080013.1	0.156403	-0.104513	0.309584	-0.51861	0.219756	TRUE	TRUE	1.30041	0.804817	-0.495593	In-SNCG
AL136305.1	0.156397	-0.595394	-0.122277	-1.06851	0.219756	TRUE	TRUE	1.73491	1.02189	-0.713017	In-SNCG
ATPSCKMT	0.156431	-0.495314	0.243558	-1.23419	0.219756	TRUE	TRUE	4.00847	3.03013	-0.978344	In-SNCG
CCDC122	0.156373	-0.672247	0.0946321	-1.43913	0.219756	TRUE	TRUE	2.51753	1.58738	-0.93015	In-SNCG
SOX5	0.156421	-0.257812	0.075565	-0.591189	0.219756	TRUE	TRUE	9.73379	9.73724	0.00345206	In-SNCG
AC083798.2	0.156489	0.304527	0.748886	-0.139832	0.219815	TRUE	TRUE	0.889739	1.05763	0.167894	In-SNCG
MIAT	0.156525	0.354314	0.760747	-0.0521196	0.219837	TRUE	TRUE	8.67642	8.84868	0.172258	In-SNCG
SLC9C2	0.156539	0.00408663	0.399712	-0.391539	0.219837	TRUE	TRUE	1.03564	0.769501	-0.266142	In-SNCG
SERTAD2	0.156571	-0.0734407	0.499979	-0.64686	0.219858	TRUE	TRUE	1.83886	1.52473	-0.314128	In-SNCG
AC117834.1	0.156628	0.527522	1.14729	-0.092247	0.219914	TRUE	TRUE	0.954919	1.48618	0.531258	In-SNCG
RAP1A	0.156655	-0.235949	0.357835	-0.829734	0.219929	TRUE	TRUE	5.0018	4.4752	-0.526606	In-SNCG
STK39	0.15689	0.219225	0.605335	-0.166884	0.220235	TRUE	TRUE	6.60753	6.35141	-0.256126	In-SNCG
GAP43	0.156929	-0.790254	0.0655932	-1.6461	0.220242	TRUE	TRUE	4.20529	3.39289	-0.812399	In-SNCG
GTF2H5	0.156921	0.0389659	0.552398	-0.474467	0.220242	TRUE	TRUE	2.09069	1.89283	-0.197858	In-SNCG
AC073571.1	0.157209	0.0645023	0.718442	-0.589438	0.220612	TRUE	TRUE	0.886249	0.962468	0.0762189	In-SNCG
PGBD4	0.157247	0.0510585	0.341557	-0.23944	0.220641	TRUE	TRUE	0.699595	0.737495	0.0379	In-SNCG
TEX9	0.157385	-0.623625	-0.0532497	-1.194	0.22081	TRUE	TRUE	2.22519	1.45181	-0.773384	In-SNCG
IL1RAP	0.157471	0.739218	1.51161	-0.0331719	0.220875	TRUE	TRUE	4.32667	4.33973	0.0130512	In-SNCG
RC3H1	0.157481	-0.161085	0.270663	-0.592832	0.220875	TRUE	TRUE	5.91375	5.38556	-0.528191	In-SNCG
USP7	0.157481	-0.323967	0.293332	-0.941265	0.220875	TRUE	TRUE	4.44441	3.97758	-0.466823	In-SNCG
AC011455.6	0.157535	0.352186	0.95414	-0.249767	0.220927	TRUE	TRUE	1.23788	1.38136	0.14348	In-SNCG
HM13	0.157649	0.280225	0.780603	-0.220153	0.221061	TRUE	TRUE	4.60069	4.34123	-0.259461	In-SNCG
KBTBD6	0.157856	0.334276	1.15209	-0.483537	0.221329	TRUE	TRUE	2.2394	2.33396	0.0945502	In-SNCG
GOLGA1	0.157885	0.554221	1.18092	-0.0724817	0.221346	TRUE	TRUE	3.8689	3.73944	-0.129462	In-SNCG
FAM169A	0.157932	-0.0699378	0.451816	-0.591692	0.221384	TRUE	TRUE	6.11627	5.89909	-0.217174	In-SNCG
LTA4H	0.157947	0.315632	0.896663	-0.265399	0.221384	TRUE	TRUE	2.77197	2.67579	-0.0961752	In-SNCG
AC116362.1	0.158004	-0.283066	-0.0278482	-0.538284	0.22144	TRUE	TRUE	0.725283	0.486488	-0.238795	In-SNCG
SLC6A15	0.158021	0.15981	0.683886	-0.364266	0.221441	TRUE	TRUE	4.53652	4.14319	-0.393334	In-SNCG
PPIE	0.158154	-0.395383	0.0937361	-0.884502	0.221603	TRUE	TRUE	2.4935	1.91978	-0.573718	In-SNCG
BRD1	0.158316	-0.0803901	0.543826	-0.704606	0.221759	TRUE	TRUE	3.89215	3.19265	-0.699498	In-SNCG
QDPR	0.158284	-0.207518	0.42439	-0.839425	0.221759	TRUE	TRUE	4.17046	3.96981	-0.200651	In-SNCG
VCL	0.158307	-0.498711	0.167667	-1.16509	0.221759	TRUE	TRUE	4.39852	3.84032	-0.558195	In-SNCG
NAA35	0.158413	0.368553	0.715698	0.0214084	0.221871	TRUE	TRUE	5.89996	5.87842	-0.0215438	In-SNCG
MKX	0.15849	-0.589998	0.00458759	-1.18458	0.221954	TRUE	TRUE	2.18664	1.47233	-0.714313	In-SNCG
SENP2	0.158533	-0.0062105	0.584465	-0.596886	0.221991	TRUE	TRUE	4.78109	4.75128	-0.0298073	In-SNCG
AC093305.1	0.158586	0.242965	0.880793	-0.394863	0.222017	TRUE	TRUE	0.581133	0.838167	0.257034	In-SNCG
FKBP14	0.15862	0.414922	0.941807	-0.111963	0.222017	TRUE	TRUE	1.84646	2.08876	0.2423	In-SNCG
PRRC2C	0.158611	-0.195993	0.0378895	-0.429875	0.222017	TRUE	TRUE	7.17732	6.89765	-0.279671	In-SNCG
ZNF207	0.158597	-0.072969	0.324883	-0.47082	0.222017	TRUE	TRUE	6.02322	5.36183	-0.661388	In-SNCG
CNTD1	0.158638	0.313053	0.736415	-0.110309	0.222018	TRUE	TRUE	0.388602	0.654857	0.266255	In-SNCG
AC099778.1	0.158699	0.271147	0.657742	-0.115447	0.222056	TRUE	TRUE	0.578767	0.629637	0.0508695	In-SNCG
MAP1LC3B2	0.158692	-0.377395	0.266903	-1.02169	0.222056	TRUE	TRUE	1.7329	1.01276	-0.720139	In-SNCG
MTMR14	0.158729	-0.170356	0.231185	-0.571897	0.222074	TRUE	TRUE	1.77783	1.50938	-0.268449	In-SNCG
LINC01166	0.15886	-0.109562	0.243595	-0.46272	0.222234	TRUE	TRUE	0.720898	0.44959	-0.271307	In-SNCG
HRK	0.158993	-0.383429	-0.0416647	-0.725194	0.222374	TRUE	TRUE	1.05751	0.735025	-0.322483	In-SNCG
IFNAR1	0.158995	-0.275745	0.523297	-1.07479	0.222374	TRUE	TRUE	4.11656	3.60168	-0.514877	In-SNCG
FARSB	0.159013	-0.047565	0.455585	-0.550714	0.222376	TRUE	TRUE	5.27267	4.39606	-0.87661	In-SNCG
MGA	0.159066	-0.00231694	0.52219	-0.526824	0.222425	TRUE	TRUE	5.26749	4.43005	-0.837434	In-SNCG
SSX2IP	0.159136	-0.377119	0.423914	-1.17815	0.222452	TRUE	TRUE	5.49029	4.90792	-0.582367	In-SNCG
STYXL1	0.159136	-0.380113	0.22412	-0.984346	0.222452	TRUE	TRUE	1.77438	1.27711	-0.497278	In-SNCG
VSIG10	0.159122	-0.841431	-0.11826	-1.5646	0.222452	TRUE	TRUE	2.61252	1.76388	-0.848631	In-SNCG
JUN	0.159232	0.490564	1.17725	-0.196126	0.222489	TRUE	TRUE	1.2562	1.77342	0.51722	In-SNCG
PTPRS	0.15924	-0.414828	-0.016951	-0.812704	0.222489	TRUE	TRUE	7.30994	6.61317	-0.696765	In-SNCG
RTCA-AS1	0.15921	-0.386994	0.267831	-1.04182	0.222489	TRUE	TRUE	1.95798	1.25487	-0.703114	In-SNCG
SPOCK1	0.159248	-0.699778	0.0548032	-1.45436	0.222489	TRUE	TRUE	7.29592	6.21246	-1.08347	In-SNCG
SPRY2	0.159238	-0.00859789	0.712565	-0.729761	0.222489	TRUE	TRUE	1.753	1.63455	-0.118451	In-SNCG
OTUD4	0.159266	-0.0924339	0.539084	-0.723952	0.22249	TRUE	TRUE	3.52218	3.54123	0.0190441	In-SNCG
KCNQ4	0.159418	-0.316563	0.123759	-0.756884	0.222678	TRUE	TRUE	1.43392	0.660382	-0.773534	In-SNCG
ADAMTSL4-AS1	0.159476	-0.183947	0.045257	-0.413152	0.222736	TRUE	TRUE	0.758879	0.477769	-0.28111	In-SNCG
GALNT8	0.159531	-0.353198	0.268315	-0.974711	0.222788	TRUE	TRUE	4.87102	4.25853	-0.612486	In-SNCG
ZNF251	0.159799	-0.356243	0.319506	-1.03199	0.223139	TRUE	TRUE	4.92458	3.9876	-0.93698	In-SNCG
BRSK1	0.159859	-0.685268	-0.045234	-1.3253	0.22316	TRUE	TRUE	4.05752	3.01602	-1.0415	In-SNCG
EIF1B-AS1	0.159865	0.534666	1.80172	-0.732385	0.22316	TRUE	TRUE	3.97831	4.2711	0.292792	In-SNCG
SPTLC2	0.159864	-0.0915272	0.557331	-0.740385	0.22316	TRUE	TRUE	3.49482	3.17989	-0.314931	In-SNCG
GAS7	0.159992	-0.478455	0.0655987	-1.02251	0.223312	TRUE	TRUE	5.94127	4.78129	-1.15998	In-SNCG
Z93930.2	0.160009	-0.66845	-0.0492377	-1.28766	0.223312	TRUE	TRUE	2.58074	1.97653	-0.604213	In-SNCG
ZNF418	0.160066	-0.162376	0.0435237	-0.368275	0.223367	TRUE	TRUE	0.777785	0.486894	-0.290891	In-SNCG
NUP107	0.160084	-0.00577456	0.540323	-0.551872	0.223369	TRUE	TRUE	2.6727	2.55978	-0.112913	In-SNCG
POR	0.160142	0.586611	1.44771	-0.274492	0.223426	TRUE	TRUE	3.26093	3.3081	0.0471762	In-SNCG
ZSWIM3	0.160291	-0.0362344	0.392966	-0.465435	0.22361	TRUE	TRUE	1.2192	0.856037	-0.363161	In-SNCG
C5orf49	0.160333	0.22222	0.621041	-0.176601	0.22362	TRUE	TRUE	0.656513	0.486249	-0.170264	In-SNCG
SOX15	0.160324	0.416843	0.96322	-0.129535	0.22362	TRUE	TRUE	0.561127	0.734522	0.173395	In-SNCG
LIMA1	0.160356	0.018121	0.591729	-0.555488	0.223629	TRUE	TRUE	4.23838	3.96873	-0.269649	In-SNCG
SMARCAL1	0.160434	0.259023	0.893779	-0.375733	0.223713	TRUE	TRUE	3.65241	3.62714	-0.0252619	In-SNCG
ALDH5A1	0.160634	-0.441671	0.19104	-1.07438	0.223952	TRUE	TRUE	4.78638	4.00558	-0.780793	In-SNCG
RFT1	0.160639	0.0863759	0.575621	-0.40287	0.223952	TRUE	TRUE	1.59397	1.14315	-0.450817	In-SNCG
ACP6	0.160724	0.0964484	0.950109	-0.757212	0.224046	TRUE	TRUE	2.5504	2.48631	-0.0640963	In-SNCG
PPP1R9A	0.161097	-0.035707	0.163671	-0.235085	0.224542	TRUE	TRUE	7.4212	6.96454	-0.456661	In-SNCG
CNTN4-AS1	0.161156	0.150054	0.487633	-0.187525	0.224587	TRUE	TRUE	0.432957	0.742017	0.309059	In-SNCG
ITPR2	0.161164	-0.863232	0.891591	-2.61806	0.224587	TRUE	TRUE	3.54888	3.40826	-0.140618	In-SNCG
ALG1L9P	0.161223	-0.564536	0.120414	-1.24949	0.224645	TRUE	TRUE	4.92421	3.59054	-1.33367	In-SNCG
GMFB	0.161327	0.208798	0.74485	-0.327253	0.224765	TRUE	TRUE	2.1602	1.96879	-0.191409	In-SNCG
AC023389.1	0.161605	0.140085	0.624108	-0.343938	0.22512	TRUE	TRUE	0.975161	1.06925	0.0940929	In-SNCG
LINC01791	0.161615	0.454728	1.14775	-0.238294	0.22512	TRUE	TRUE	0.340964	0.825475	0.484511	In-SNCG
GYS1	0.161742	-0.813113	-0.0797751	-1.54645	0.225271	TRUE	TRUE	3.48042	2.63288	-0.847538	In-SNCG
NECTIN3-AS1	0.161761	-1.42309	-0.200535	-2.64565	0.225275	TRUE	TRUE	3.76372	2.07149	-1.69223	In-SNCG
VGLL4	0.161784	-0.306828	0.0368563	-0.650512	0.225283	TRUE	TRUE	6.79029	6.04859	-0.741692	In-SNCG
PROS1	0.161874	-0.183759	0.0892216	-0.456739	0.225383	TRUE	TRUE	0.808317	0.41407	-0.394247	In-SNCG
GANC	0.161994	0.11594	0.73896	-0.50708	0.225526	TRUE	TRUE	3.77106	3.73112	-0.0399339	In-SNCG
ECM2	0.162048	0.247407	0.796915	-0.302102	0.225553	TRUE	TRUE	0.547248	0.765826	0.218578	In-SNCG
SMOC2	0.162063	-0.198621	0.262596	-0.659838	0.225553	TRUE	TRUE	0.833846	0.496556	-0.337289	In-SNCG
TTC21B	0.162065	0.0776589	0.397661	-0.242343	0.225553	TRUE	TRUE	6.99979	7.02862	0.0288276	In-SNCG
RSPO3	0.162145	-0.620627	-0.04676	-1.19449	0.22564	TRUE	TRUE	1.09638	0.303355	-0.793021	In-SNCG
KIAA0556	0.162259	-0.669446	0.0873886	-1.42628	0.225774	TRUE	TRUE	4.08781	2.9064	-1.18141	In-SNCG
FAM210B	0.162388	-0.0028127	0.335324	-0.340949	0.22593	TRUE	TRUE	1.01726	0.853927	-0.163337	In-SNCG
PTS	0.162406	0.430019	1.01353	-0.153495	0.22593	TRUE	TRUE	3.64617	3.58737	-0.058805	In-SNCG
CYB5R1	0.16256	0.397469	0.987102	-0.192163	0.226072	TRUE	TRUE	1.21009	1.38908	0.178993	In-SNCG
FAM217B	0.162553	0.549862	1.17559	-0.075862	0.226072	TRUE	TRUE	3.40445	3.55768	0.153238	In-SNCG
VPS13D	0.162539	0.0756911	0.274093	-0.122711	0.226072	TRUE	TRUE	7.77349	7.77235	-0.00114325	In-SNCG
WDR6	0.162578	0.366381	1.27322	-0.540454	0.226073	TRUE	TRUE	2.29032	2.15479	-0.135523	In-SNCG
SFTPD	0.162763	0.00297021	0.473339	-0.467398	0.226307	TRUE	TRUE	0.790319	0.759054	-0.0312647	In-SNCG
INTS1	0.162865	0.339775	0.910271	-0.230721	0.226413	TRUE	TRUE	2.24593	2.06089	-0.185035	In-SNCG
ST6GALNAC4	0.162875	0.1785	0.544284	-0.187284	0.226413	TRUE	TRUE	0.825076	0.932658	0.107582	In-SNCG
SRPK2	0.163141	-0.30302	-0.01255	-0.59349	0.226759	TRUE	TRUE	8.37528	8.00763	-0.36766	In-SNCG
AC078785.1	0.163226	-0.446076	0.156683	-1.04884	0.226854	TRUE	TRUE	3.20853	2.52105	-0.687479	In-SNCG
BET1L	0.163668	-0.00676913	0.414612	-0.428151	0.227443	TRUE	TRUE	1.41238	1.25625	-0.156136	In-SNCG
EFCAB5	0.163727	0.215588	0.749036	-0.317859	0.227501	TRUE	TRUE	1.80285	1.56946	-0.233387	In-SNCG
RGS2	0.163868	-0.205483	-0.0164504	-0.394516	0.227673	TRUE	TRUE	0.739143	0.683837	-0.0553056	In-SNCG
FHL2	0.164174	0.191113	0.548716	-0.16649	0.228073	TRUE	TRUE	0.486128	0.639622	0.153494	In-SNCG
SGMS1	0.164264	0.200933	0.401263	0.000602071	0.228173	TRUE	TRUE	6.49518	6.36567	-0.12951	In-SNCG
MIATNB	0.164591	0.383676	0.824887	-0.0575352	0.228579	TRUE	TRUE	1.09099	1.20735	0.116366	In-SNCG
ZHX3	0.164585	-0.305616	0.183878	-0.79511	0.228579	TRUE	TRUE	5.94645	5.11047	-0.835975	In-SNCG
SEC24B-AS1	0.165035	-0.466228	-0.00746239	-0.924993	0.229172	TRUE	TRUE	2.34685	1.74739	-0.599456	In-SNCG
IFT81	0.165069	-0.550021	0.0597678	-1.15981	0.229188	TRUE	TRUE	4.9867	4.55263	-0.43407	In-SNCG
PATL1	0.165082	-0.132171	0.482172	-0.746515	0.229188	TRUE	TRUE	1.51824	1.38246	-0.135782	In-SNCG
CHAF1A	0.165147	0.0126149	0.383409	-0.358179	0.229253	TRUE	TRUE	0.942429	0.587855	-0.354574	In-SNCG
AK8	0.165202	-0.421406	-0.0171718	-0.825641	0.229305	TRUE	TRUE	1.64119	0.929616	-0.711576	In-SNCG
NOX5	0.165235	-0.343354	-0.00136887	-0.685339	0.229326	TRUE	TRUE	0.870147	0.558239	-0.311908	In-SNCG
PKNOX1	0.165287	-0.284988	0.341249	-0.911225	0.229374	TRUE	TRUE	3.71504	2.86712	-0.847925	In-SNCG
CCDC191	0.1654	-0.495841	0.154543	-1.14623	0.229482	TRUE	TRUE	3.67409	2.84607	-0.828019	In-SNCG
VPS11	0.165395	0.189025	0.626483	-0.248434	0.229482	TRUE	TRUE	1.34733	1.40138	0.0540469	In-SNCG
NRSN2	0.165506	0.282334	0.888976	-0.324309	0.229604	TRUE	TRUE	3.32279	3.34929	0.0265004	In-SNCG
ZNF521	0.16555	-0.169042	0.188202	-0.526287	0.229641	TRUE	TRUE	1.30949	1.07436	-0.235131	In-SNCG
RBPMS	0.165583	-0.160958	0.443893	-0.765809	0.229662	TRUE	TRUE	0.918353	0.737599	-0.180754	In-SNCG
CARNMT1	0.165665	-0.532298	0.0204693	-1.08507	0.229752	TRUE	TRUE	3.02375	2.42542	-0.598332	In-SNCG
CFAP46	0.165737	-0.870461	0.0473892	-1.78831	0.229818	TRUE	TRUE	3.54921	2.13151	-1.41769	In-SNCG
SUN1	0.165748	0.0993863	0.546661	-0.347888	0.229818	TRUE	TRUE	5.55762	5.33894	-0.218678	In-SNCG
CHMP3	0.165809	-0.236831	0.575367	-1.04903	0.229878	TRUE	TRUE	3.11407	2.41236	-0.701708	In-SNCG
ITPR1	0.166052	1.05848	2.08719	0.0297611	0.23019	TRUE	TRUE	5.56939	6.60999	1.04059	In-SNCG
IFT140	0.166165	-0.0373464	0.81424	-0.888933	0.230298	TRUE	TRUE	2.67136	2.22774	-0.443611	In-SNCG
PHIP	0.166154	-0.381427	0.0947353	-0.857589	0.230298	TRUE	TRUE	7.27018	6.86632	-0.40386	In-SNCG
NSUN3	0.166232	0.50236	1.10948	-0.104759	0.230342	TRUE	TRUE	3.55443	3.09925	-0.45518	In-SNCG
SEC22A	0.166224	-0.180834	0.46188	-0.823549	0.230342	TRUE	TRUE	4.30544	3.69837	-0.60707	In-SNCG
PCCB	0.166428	0.0920062	0.673966	-0.489954	0.230589	TRUE	TRUE	4.182	4.05938	-0.122626	In-SNCG
CTNNB1	0.166483	0.0854234	0.626119	-0.455272	0.230619	TRUE	TRUE	5.36133	5.15667	-0.204662	In-SNCG
RGS7BP	0.166485	-0.300318	0.0557791	-0.656415	0.230619	TRUE	TRUE	6.71242	5.92072	-0.7917	In-SNCG
TNR	0.166563	-0.265255	0.218221	-0.74873	0.230702	TRUE	TRUE	6.40911	5.49514	-0.91397	In-SNCG
SMARCC2	0.167211	-0.0569906	0.503896	-0.617877	0.231575	TRUE	TRUE	3.29596	3.09332	-0.202636	In-SNCG
VWA3A	0.167269	-0.0175196	0.256014	-0.291053	0.23163	TRUE	TRUE	0.673194	0.596931	-0.0762639	In-SNCG
SAMD8	0.167477	-0.408523	0.228301	-1.04535	0.231894	TRUE	TRUE	3.89146	3.13562	-0.755838	In-SNCG
YES1	0.167679	-0.651361	-0.0935517	-1.20917	0.23215	TRUE	TRUE	2.38745	1.6183	-0.769147	In-SNCG
C8orf82	0.167933	0.155719	0.508445	-0.197007	0.232419	TRUE	TRUE	0.544359	0.676269	0.13191	In-SNCG
PCBD2	0.167926	-0.692572	0.0669754	-1.45212	0.232419	TRUE	TRUE	2.54361	1.89964	-0.643971	In-SNCG
SOHLH2	0.167942	0.309504	0.752754	-0.133746	0.232419	TRUE	TRUE	0.586214	0.751311	0.165096	In-SNCG
XRCC4	0.167946	-0.424826	0.0317616	-0.881413	0.232419	TRUE	TRUE	1.84031	1.32653	-0.513784	In-SNCG
SASH1	0.167966	0.477943	1.21895	-0.263064	0.232423	TRUE	TRUE	5.0155	4.80984	-0.20566	In-SNCG
EBLN3P	0.167992	0.350401	0.879901	-0.179098	0.232434	TRUE	TRUE	2.03828	2.10407	0.0657952	In-SNCG
RIPK2	0.16803	-0.121604	0.616955	-0.860162	0.232462	TRUE	TRUE	2.11342	1.85302	-0.260397	In-SNCG
MTMR2	0.168103	-0.377317	0.238155	-0.992789	0.232537	TRUE	TRUE	3.71528	3.08143	-0.633853	In-SNCG
BRMS1L	0.168208	0.167619	0.789682	-0.454444	0.232658	TRUE	TRUE	3.29253	3.03658	-0.255952	In-SNCG
AC012358.3	0.168308	0.555991	1.50603	-0.394053	0.232772	TRUE	TRUE	2.3062	2.71863	0.412427	In-SNCG
AC013287.1	0.168511	0.105185	0.556918	-0.346548	0.233028	TRUE	TRUE	1.24681	1.2021	-0.0447108	In-SNCG
PRRC1	0.168606	0.40067	0.943778	-0.142438	0.233135	TRUE	TRUE	1.89848	1.89482	-0.00365413	In-SNCG
ALKBH8	0.168641	-0.707164	0.0590671	-1.47339	0.233159	TRUE	TRUE	3.18978	2.21288	-0.976894	In-SNCG
PTGR1	0.168664	0.350213	1.12746	-0.427035	0.233166	TRUE	TRUE	2.34212	2.52522	0.183104	In-SNCG
MEG3	0.168686	0.14389	0.315563	-0.0277825	0.233171	TRUE	TRUE	10.416	10.4518	0.0358828	In-SNCG
ADGRL1	0.168707	-0.492494	0.173629	-1.15862	0.233175	TRUE	TRUE	5.31091	4.4723	-0.838611	In-SNCG
ZFR	0.168783	0.0787644	0.365573	-0.208045	0.233256	TRUE	TRUE	6.33422	5.87797	-0.456246	In-SNCG
ATP6AP1L	0.168911	-0.790592	-0.0403946	-1.54079	0.233407	TRUE	TRUE	4.34531	3.58533	-0.75998	In-SNCG
AC092802.2	0.169485	0.373148	0.867104	-0.120809	0.234052	TRUE	TRUE	0.315191	0.811261	0.49607	In-SNCG
BABAM2	0.169451	-0.238638	-0.0292103	-0.448066	0.234052	TRUE	TRUE	7.68162	6.96453	-0.717095	In-SNCG
ETFB	0.169438	0.103473	0.410606	-0.20366	0.234052	TRUE	TRUE	0.781662	0.984591	0.202929	In-SNCG
GPC6	0.169443	-1.36648	0.0906984	-2.82365	0.234052	TRUE	TRUE	7.91839	6.02153	-1.89685	In-SNCG
SCN2A	0.169472	-0.178018	-0.00688718	-0.349149	0.234052	TRUE	TRUE	8.52012	8.21851	-0.301613	In-SNCG
TRMT61B	0.169466	-0.0111965	0.597321	-0.619714	0.234052	TRUE	TRUE	3.50081	3.49232	-0.00849006	In-SNCG
RYR3	0.169564	-0.51605	0.0370889	-1.06919	0.234135	TRUE	TRUE	1.57375	0.968685	-0.605065	In-SNCG
ERCC8	0.169664	0.469911	1.14391	-0.204084	0.23425	TRUE	TRUE	3.72884	3.57118	-0.15766	In-SNCG
EMB	0.169721	-0.075746	0.379948	-0.531439	0.234277	TRUE	TRUE	1.6737	1.26775	-0.405943	In-SNCG
SNX6	0.169705	-0.539872	0.0826246	-1.16237	0.234277	TRUE	TRUE	5.01659	4.42239	-0.594198	In-SNCG
LRRC29	0.169828	-0.705467	-0.0891987	-1.32174	0.234401	TRUE	TRUE	2.09521	0.950683	-1.14453	In-SNCG
VSTM2L	0.170017	0.347871	0.868226	-0.172484	0.234636	TRUE	TRUE	4.83385	5.01926	0.185413	In-SNCG
SNAPC1	0.170093	0.280951	0.962843	-0.400942	0.234717	TRUE	TRUE	2.24865	2.36431	0.115662	In-SNCG
PLPP5	0.170183	-0.0759058	0.554814	-0.706625	0.234792	TRUE	TRUE	2.26084	2.19894	-0.0618956	In-SNCG
PRPF39	0.170219	-0.517811	0.128393	-1.16401	0.234792	TRUE	TRUE	4.55715	4.09484	-0.462313	In-SNCG
STK17A	0.170216	0.379817	0.847934	-0.0882992	0.234792	TRUE	TRUE	1.29404	1.42416	0.130114	In-SNCG
USP24	0.170197	-0.211621	0.106715	-0.529956	0.234792	TRUE	TRUE	6.7533	6.44735	-0.305943	In-SNCG
AL354771.1	0.170496	0.392485	0.996133	-0.211163	0.235101	TRUE	TRUE	0.598552	0.733609	0.135057	In-SNCG
FAH	0.170493	-0.237884	0.0495564	-0.525324	0.235101	TRUE	TRUE	1.25545	0.969933	-0.285514	In-SNCG
IRF2BPL	0.170516	0.190511	0.646868	-0.265847	0.235101	TRUE	TRUE	1.27853	1.31109	0.0325632	In-SNCG
PLXNB2	0.170515	-0.0643006	0.379417	-0.508018	0.235101	TRUE	TRUE	1.21376	0.97727	-0.236485	In-SNCG
WDR78	0.170553	0.710622	1.51465	-0.0934075	0.235127	TRUE	TRUE	3.17093	3.02449	-0.146444	In-SNCG
CLNS1A	0.170684	-0.15569	0.410277	-0.721657	0.235246	TRUE	TRUE	5.38222	5.09129	-0.290931	In-SNCG
CYTH1	0.170711	-0.474254	0.0889676	-1.03747	0.235246	TRUE	TRUE	5.56273	4.6336	-0.929132	In-SNCG
FBXO17	0.170711	-1.01025	0.0232653	-2.04377	0.235246	TRUE	TRUE	2.83372	1.59362	-1.24009	In-SNCG
ITGBL1	0.170703	0.0618744	0.411203	-0.287454	0.235246	TRUE	TRUE	0.484598	0.620166	0.135568	In-SNCG
SUGP2	0.170737	0.0210662	0.495064	-0.452932	0.235256	TRUE	TRUE	7.22899	7.23211	0.00311856	In-SNCG
AC244517.11	0.170792	-0.0611559	0.438063	-0.560375	0.235285	TRUE	TRUE	0.871356	0.962654	0.0912981	In-SNCG
LINC00476	0.170794	-1.01772	0.223227	-2.25866	0.235285	TRUE	TRUE	4.74883	3.78158	-0.967252	In-SNCG
TOP1MT	0.170876	-0.196003	0.415414	-0.807421	0.235373	TRUE	TRUE	1.78335	1.24071	-0.542647	In-SNCG
DBF4B	0.171048	-0.107895	0.454357	-0.670147	0.235585	TRUE	TRUE	2.04887	1.74421	-0.304656	In-SNCG
IL10RB	0.17115	-0.234393	0.218403	-0.687189	0.2357	TRUE	TRUE	2.03379	1.7102	-0.323594	In-SNCG
ZCWPW1	0.17118	-0.261473	0.0921736	-0.615119	0.235716	TRUE	TRUE	1.52754	1.06932	-0.458217	In-SNCG
GABBR1	0.171265	0.231653	0.612166	-0.14886	0.235809	TRUE	TRUE	5.66721	5.41385	-0.253359	In-SNCG
ARG2	0.171309	0.340784	0.971639	-0.290071	0.235835	TRUE	TRUE	3.37159	3.71383	0.342237	In-SNCG
NBN	0.17132	-0.560241	0.0648425	-1.18532	0.235835	TRUE	TRUE	4.52575	3.65433	-0.871421	In-SNCG
CDH6	0.171364	0.220038	0.894772	-0.454696	0.23587	TRUE	TRUE	0.937671	1.24006	0.302387	In-SNCG
AC108449.1	0.171438	0.33725	0.775686	-0.101186	0.235906	TRUE	TRUE	0.566331	0.989644	0.423313	In-SNCG
AP001318.2	0.171444	-0.359639	0.134342	-0.85362	0.235906	TRUE	TRUE	1.75822	1.17509	-0.583132	In-SNCG
SERP2	0.171435	0.387993	0.994091	-0.218105	0.235906	TRUE	TRUE	3.24624	3.4233	0.177061	In-SNCG
SHANK2-AS1	0.171464	-0.0991429	0.406352	-0.604638	0.235908	TRUE	TRUE	0.800719	0.611514	-0.189205	In-SNCG
CKMT2	0.171754	-0.591078	0.273224	-1.45538	0.236282	TRUE	TRUE	1.88186	1.33343	-0.548437	In-SNCG
SLC9A6	0.171846	0.501382	1.27039	-0.267627	0.236359	TRUE	TRUE	3.94132	3.85288	-0.0884427	In-SNCG
TBC1D9B	0.17183	-0.3174	0.267586	-0.902386	0.236359	TRUE	TRUE	3.42221	2.97798	-0.444224	In-SNCG
ZNF746	0.171876	-0.123879	0.452809	-0.700567	0.236375	TRUE	TRUE	2.70197	2.39511	-0.306861	In-SNCG
GOLPH3L	0.17209	-0.271663	0.198916	-0.742242	0.236644	TRUE	TRUE	2.10013	1.64682	-0.453313	In-SNCG
SUCLG2-AS1	0.172122	-0.405824	-0.050109	-0.76154	0.236644	TRUE	TRUE	1.13763	0.47575	-0.661884	In-SNCG
ZNF528-AS1	0.172126	0.1571	0.504171	-0.189972	0.236644	TRUE	TRUE	0.698414	0.691011	-0.00740359	In-SNCG
TMEM134	0.172285	0.444611	1.17365	-0.284432	0.236837	TRUE	TRUE	1.22587	1.39346	0.167594	In-SNCG
TIMP2	0.172321	0.454036	0.898213	0.00985845	0.236862	TRUE	TRUE	6.00011	6.35266	0.352543	In-SNCG
TAF9B	0.172352	-0.0331966	0.19444	-0.260834	0.236879	TRUE	TRUE	0.641308	0.504052	-0.137256	In-SNCG
AC007220.1	0.172448	-0.421228	0.165193	-1.00765	0.236986	TRUE	TRUE	1.73746	1.3353	-0.402156	In-SNCG
MON1B	0.172739	-0.00776774	0.390811	-0.406346	0.237361	TRUE	TRUE	1.24471	1.0364	-0.208311	In-SNCG
PDZD2	0.172778	0.171382	0.926181	-0.583416	0.237389	TRUE	TRUE	2.87169	3.01347	0.141778	In-SNCG
AC006004.1	0.172913	0.578649	1.45235	-0.29505	0.237549	TRUE	TRUE	0.827377	1.21452	0.387145	In-SNCG
METTL14	0.172957	-0.10774	0.455669	-0.671148	0.237585	TRUE	TRUE	2.99289	2.75208	-0.240812	In-SNCG
METTL4	0.173095	-0.307505	0.426985	-1.042	0.23775	TRUE	TRUE	2.32634	1.95001	-0.37633	In-SNCG
RIC1	0.173332	-0.0372876	0.543129	-0.617704	0.23805	TRUE	TRUE	5.32519	5.27214	-0.0530524	In-SNCG
PRKG1-AS1	0.173402	0.243295	0.82335	-0.336761	0.238121	TRUE	TRUE	2.3299	2.24225	-0.0876524	In-SNCG
LINC00884	0.173423	-0.594618	0.0130499	-1.20229	0.238125	TRUE	TRUE	2.99773	2.08714	-0.910598	In-SNCG
TMEM271	0.173479	0.27382	0.664843	-0.117202	0.238176	TRUE	TRUE	0.81781	0.979178	0.161368	In-SNCG
TUBGCP2	0.173521	-0.258177	0.314638	-0.830993	0.238209	TRUE	TRUE	3.28972	3.26356	-0.0261635	In-SNCG
CREG2	0.173682	0.303805	1.16276	-0.555148	0.238405	TRUE	TRUE	2.66699	2.49024	-0.176756	In-SNCG
EP400	0.174072	-0.326111	0.154166	-0.806388	0.238889	TRUE	TRUE	5.90447	4.79265	-1.11183	In-SNCG
FKBP11	0.174055	0.0576723	0.45484	-0.339496	0.238889	TRUE	TRUE	0.986293	0.749798	-0.236496	In-SNCG
MAP3K21	0.174166	0.0997587	0.728104	-0.528587	0.238968	TRUE	TRUE	3.44804	2.96724	-0.480795	In-SNCG
TSR2	0.174154	0.0690582	0.506035	-0.367918	0.238968	TRUE	TRUE	1.43121	1.51931	0.0881027	In-SNCG
SERINC3	0.174375	0.316243	1.08584	-0.453358	0.23923	TRUE	TRUE	4.4082	4.64877	0.240577	In-SNCG
KDM1B	0.174457	-0.481112	0.007197	-0.969422	0.239317	TRUE	TRUE	2.5108	1.88044	-0.630367	In-SNCG
CBY1	0.174481	-0.68224	0.006503	-1.37098	0.239325	TRUE	TRUE	2.99289	1.98851	-1.00438	In-SNCG
SHF	0.174582	-0.282598	0.383121	-0.948317	0.239439	TRUE	TRUE	1.7734	1.31881	-0.454594	In-SNCG
RAB22A	0.174634	0.0656627	0.745857	-0.614532	0.239485	TRUE	TRUE	3.20016	2.71773	-0.482421	In-SNCG
KDM4C	0.174696	0.145705	0.295814	-0.00440385	0.239545	TRUE	TRUE	7.23401	7.13218	-0.101834	In-SNCG
CPT1C	0.174858	-0.197478	0.937393	-1.33235	0.239741	TRUE	TRUE	3.63578	3.4346	-0.201177	In-SNCG
LRRN3	0.174891	0.558279	1.1544	-0.0378447	0.239761	TRUE	TRUE	2.60543	2.68587	0.0804443	In-SNCG
NR2C2	0.17491	0.046253	0.652922	-0.560416	0.239762	TRUE	TRUE	4.17983	3.90244	-0.277389	In-SNCG
EPG5	0.174994	-0.635919	0.0748096	-1.34665	0.239851	TRUE	TRUE	4.87424	4.13927	-0.734971	In-SNCG
PYROXD2	0.175037	0.0411637	0.278802	-0.196475	0.239885	TRUE	TRUE	0.547543	0.668839	0.121297	In-SNCG
TARS2	0.175118	-0.159449	0.34879	-0.667687	0.23997	TRUE	TRUE	2.08681	1.54771	-0.539101	In-SNCG
CTNNA2	0.175225	-0.463292	0.113237	-1.03982	0.240093	TRUE	TRUE	8.19753	7.25469	-0.942843	In-SNCG
LSM6	0.175471	-0.0130468	0.939605	-0.965699	0.240404	TRUE	TRUE	2.43421	2.44959	0.0153772	In-SNCG
AC009118.3	0.175641	-0.109484	0.128875	-0.347843	0.240549	TRUE	TRUE	0.665205	0.562949	-0.102256	In-SNCG
AC016590.1	0.175627	0.435728	1.0532	-0.18174	0.240549	TRUE	TRUE	1.314	1.45855	0.144546	In-SNCG
AC079142.1	0.175619	-0.611589	0.0208144	-1.24399	0.240549	TRUE	TRUE	3.42619	2.42961	-0.99658	In-SNCG
UBALD1	0.17565	0.190281	0.581234	-0.200672	0.240549	TRUE	TRUE	0.895634	1.01517	0.119532	In-SNCG
PAIP2	0.175799	0.345663	0.814961	-0.123635	0.240727	TRUE	TRUE	4.73652	4.59309	-0.143426	In-SNCG
LINC00551	0.17593	-0.951293	0.0861336	-1.98872	0.240881	TRUE	TRUE	2.17104	0.771579	-1.39946	In-SNCG
TDG	0.176139	-0.373047	0.782574	-1.52867	0.241142	TRUE	TRUE	3.56337	3.16232	-0.401049	In-SNCG
C1orf54	0.176253	0.300731	1.02801	-0.426552	0.241273	TRUE	TRUE	0.472624	0.579498	0.106874	In-SNCG
TMEM266	0.176286	-0.824074	-0.0269314	-1.62122	0.241293	TRUE	TRUE	4.1918	3.34707	-0.844735	In-SNCG
AC025871.1	0.176334	0.34708	0.968773	-0.274614	0.241332	TRUE	TRUE	0.433249	0.805167	0.371918	In-SNCG
HNRNPUL1	0.176415	-0.126663	0.424772	-0.678098	0.241418	TRUE	TRUE	2.70822	2.46789	-0.240334	In-SNCG
LPCAT4	0.176466	0.477016	1.02256	-0.068529	0.241462	TRUE	TRUE	4.89299	4.93927	0.0462784	In-SNCG
KIF15	0.176513	0.136594	0.500829	-0.227642	0.241501	TRUE	TRUE	0.702102	0.679477	-0.0226252	In-SNCG
HADHB	0.176551	0.371416	0.976107	-0.233274	0.241528	TRUE	TRUE	3.46167	3.55706	0.0953923	In-SNCG
AL133538.1	0.176608	-0.212943	0.764145	-1.19003	0.24158	TRUE	TRUE	1.17417	0.639285	-0.534887	In-SNCG
MYLK	0.176718	0.391637	1.17449	-0.39122	0.241705	TRUE	TRUE	0.819895	1.17414	0.354247	In-SNCG
CPT1A	0.176895	-0.0882747	0.189995	-0.366544	0.241872	TRUE	TRUE	0.815445	0.572904	-0.242541	In-SNCG
CRIPAK	0.176881	-0.183949	0.224521	-0.59242	0.241872	TRUE	TRUE	1.46683	1.30669	-0.160136	In-SNCG
UGGT2	0.176864	-0.301526	0.0323942	-0.635445	0.241872	TRUE	TRUE	7.21954	6.61456	-0.604971	In-SNCG
ATXN10	0.177127	0.136015	0.283898	-0.0118666	0.242163	TRUE	TRUE	6.89819	6.81987	-0.0783198	In-SNCG
MARCH5	0.177196	-0.0501856	0.606712	-0.707084	0.242232	TRUE	TRUE	2.55003	2.23639	-0.313641	In-SNCG
MINDY3	0.17722	0.411758	0.991187	-0.167672	0.242239	TRUE	TRUE	4.53609	4.56642	0.0303316	In-SNCG
POU2F1	0.177265	-0.210965	0.158512	-0.580442	0.242275	TRUE	TRUE	6.70809	5.87669	-0.831395	In-SNCG
PAK1IP1	0.177344	-0.042764	0.397833	-0.483361	0.242358	TRUE	TRUE	1.52167	1.33503	-0.186645	In-SNCG
XPO6	0.177545	0.439001	0.950703	-0.0727019	0.242608	TRUE	TRUE	4.94709	5.01423	0.0671375	In-SNCG
AC008443.1	0.177616	-0.0763126	0.335862	-0.488488	0.242666	TRUE	TRUE	1.37886	0.915862	-0.462996	In-SNCG
SH3PXD2A	0.177626	-0.343864	-0.00295587	-0.684771	0.242666	TRUE	TRUE	7.37597	6.68197	-0.694002	In-SNCG
PLPP1	0.177724	0.0742798	0.494258	-0.345698	0.242775	TRUE	TRUE	5.612	5.02532	-0.586687	In-SNCG
ARL5B	0.177879	-0.2533	0.147593	-0.654192	0.242961	TRUE	TRUE	1.86817	1.69938	-0.168781	In-SNCG
AFDN	0.178077	0.236461	0.476578	-0.00365732	0.24319	TRUE	TRUE	6.60983	6.70722	0.0973906	In-SNCG
CKAP5	0.178084	-0.052481	0.514074	-0.619036	0.24319	TRUE	TRUE	5.72634	5.5404	-0.185942	In-SNCG
SPANXA2-OT1	0.178285	-0.786905	-0.119158	-1.45465	0.243439	TRUE	TRUE	2.746	1.59866	-1.14734	In-SNCG
ZSCAN31	0.178339	0.271338	0.656709	-0.114034	0.243488	TRUE	TRUE	0.648397	0.835845	0.187448	In-SNCG
AC015845.2	0.178378	-0.0233227	0.237415	-0.28406	0.243515	TRUE	TRUE	0.60606	0.534392	-0.0716682	In-SNCG
FASTKD1	0.178411	0.421693	0.876927	-0.0335411	0.243535	TRUE	TRUE	6.02478	6.54814	0.523361	In-SNCG
PDE4D	0.178494	-0.30942	-0.0121228	-0.606717	0.243622	TRUE	TRUE	9.86268	9.49225	-0.370425	In-SNCG
ARL13B	0.178539	-0.579472	0.030022	-1.18897	0.243635	TRUE	TRUE	3.37259	2.86988	-0.502707	In-SNCG
KIF27	0.178541	-0.357386	0.243685	-0.958458	0.243635	TRUE	TRUE	3.65762	2.85431	-0.803308	In-SNCG
FYN	0.178766	-0.23116	0.0612324	-0.523551	0.243916	TRUE	TRUE	7.04509	6.61759	-0.427504	In-SNCG
AL590560.2	0.178929	-0.0259541	0.180006	-0.231914	0.244056	TRUE	TRUE	0.570841	0.605637	0.0347958	In-SNCG
ANXA6	0.178908	0.161354	0.981838	-0.659129	0.244056	TRUE	TRUE	4.95179	4.6696	-0.282197	In-SNCG
EFHD2	0.178943	0.0996683	0.526239	-0.326903	0.244056	TRUE	TRUE	1.17147	0.885199	-0.286269	In-SNCG
ELP4	0.178895	-0.458341	0.125156	-1.04184	0.244056	TRUE	TRUE	5.19437	4.39317	-0.801197	In-SNCG
LINC00907	0.179161	0.534588	1.12371	-0.0545369	0.244327	TRUE	TRUE	1.69524	1.96022	0.264977	In-SNCG
SLC20A2	0.179314	-0.392076	0.0936516	-0.877804	0.244511	TRUE	TRUE	6.16945	5.41825	-0.751202	In-SNCG
SYT16	0.179495	-0.320186	-0.0049242	-0.635449	0.244732	TRUE	TRUE	8.49027	8.11	-0.380261	In-SNCG
CALU	0.179547	0.496669	1.06189	-0.0685544	0.244777	TRUE	TRUE	4.38101	4.59574	0.214727	In-SNCG
AC087521.2	0.179572	0.239898	0.864106	-0.384311	0.244786	TRUE	TRUE	0.696358	0.89925	0.202892	In-SNCG
AL513188.1	0.179623	0.33533	0.773739	-0.103078	0.24483	TRUE	TRUE	0.382599	0.694811	0.312212	In-SNCG
LYRM7	0.179657	-0.32513	0.544504	-1.19476	0.24485	TRUE	TRUE	4.06264	3.84691	-0.21573	In-SNCG
PPA2	0.179692	0.0167342	0.341224	-0.307756	0.244873	TRUE	TRUE	6.41701	6.15545	-0.261558	In-SNCG
EHMT1	0.179777	-0.236307	0.0996008	-0.572215	0.244944	TRUE	TRUE	6.56931	5.88762	-0.681695	In-SNCG
SLAIN1	0.179782	0.189405	0.434512	-0.0557015	0.244944	TRUE	TRUE	6.54342	6.55865	0.0152391	In-SNCG
AGO1	0.180003	-0.434622	0.213225	-1.08247	0.245219	TRUE	TRUE	4.5909	3.50902	-1.08188	In-SNCG
AL731769.2	0.180102	0.769188	1.64045	-0.102079	0.245263	TRUE	TRUE	0.987372	0.94948	-0.0378922	In-SNCG
ARMCX3	0.180056	0.388523	1.21468	-0.437637	0.245263	TRUE	TRUE	4.17873	4.31727	0.138535	In-SNCG
LIN52	0.180093	-0.234226	0.4319	-0.900352	0.245263	TRUE	TRUE	4.63797	4.21851	-0.419455	In-SNCG
NGDN	0.180149	0.0149007	0.391906	-0.362104	0.245263	TRUE	TRUE	1.27821	1.37914	0.100935	In-SNCG
PAXBP1	0.180149	0.243413	0.790048	-0.303222	0.245263	TRUE	TRUE	5.35273	5.15782	-0.194909	In-SNCG
UBE2E3	0.180127	0.0917723	0.676695	-0.493151	0.245263	TRUE	TRUE	4.91889	4.29795	-0.620939	In-SNCG
LBR	0.180221	-0.0839504	0.436706	-0.604607	0.245332	TRUE	TRUE	2.32516	2.13528	-0.189876	In-SNCG
ZNF664	0.180237	0.118467	0.612247	-0.375314	0.245332	TRUE	TRUE	1.93807	1.60447	-0.333606	In-SNCG
COX18	0.180378	0.530884	1.09612	-0.034353	0.245499	TRUE	TRUE	1.92651	2.16728	0.240776	In-SNCG
GALNT13	0.180423	0.765443	1.61192	-0.0810374	0.245533	TRUE	TRUE	5.75909	5.99702	0.237935	In-SNCG
OSTC	0.180462	0.105413	0.492068	-0.281242	0.245561	TRUE	TRUE	1.13996	1.18957	0.049611	In-SNCG
EMC1-AS1	0.18049	0.302286	0.728943	-0.124372	0.245573	TRUE	TRUE	1.28521	1.60126	0.316053	In-SNCG
CDC40	0.180609	0.224994	0.812712	-0.362724	0.245684	TRUE	TRUE	4.17326	4.08866	-0.0845978	In-SNCG
ZCCHC10	0.180606	-0.0580786	0.499618	-0.615775	0.245684	TRUE	TRUE	2.29228	1.66881	-0.623473	In-SNCG
AC017101.1	0.1807	0.167068	0.672788	-0.338651	0.245782	TRUE	TRUE	0.706096	1.0544	0.348306	In-SNCG
ELMOD3	0.180875	0.156256	0.928861	-0.61635	0.245995	TRUE	TRUE	2.67122	2.49334	-0.177877	In-SNCG
ZNRF3	0.180902	-0.385198	0.184824	-0.955221	0.246006	TRUE	TRUE	2.32186	1.72639	-0.595473	In-SNCG
SWT1	0.181063	-0.552998	0.0312092	-1.1372	0.246199	TRUE	TRUE	3.47202	3.0025	-0.469519	In-SNCG
INPP5B	0.181117	-0.537248	0.0853919	-1.15989	0.246208	TRUE	TRUE	5.02034	4.38482	-0.635521	In-SNCG
LRRC7	0.181111	-0.314435	0.0581894	-0.68706	0.246208	TRUE	TRUE	8.83825	8.37198	-0.466278	In-SNCG
PHF10	0.181126	0.141652	0.745212	-0.461909	0.246208	TRUE	TRUE	2.94164	2.59667	-0.344967	In-SNCG
ALDH18A1	0.181255	-0.580839	-0.00875946	-1.15292	0.246356	TRUE	TRUE	2.17408	1.61452	-0.559553	In-SNCG
SH3PXD2B	0.181285	-0.494224	0.262511	-1.25096	0.246372	TRUE	TRUE	2.40312	1.53922	-0.863901	In-SNCG
SRCAP	0.181447	-0.207539	0.295808	-0.710887	0.246566	TRUE	TRUE	1.9406	1.1885	-0.752099	In-SNCG
CSDE1	0.181512	0.15065	0.674551	-0.373252	0.246598	TRUE	TRUE	5.69967	5.65092	-0.0487541	In-SNCG
PITPNC1	0.181508	-0.799766	0.167436	-1.76697	0.246598	TRUE	TRUE	6.97247	6.1015	-0.870968	In-SNCG
SIPA1L1	0.181527	-0.232753	-0.00673192	-0.458773	0.246598	TRUE	TRUE	9.36687	9.04267	-0.324202	In-SNCG
PIGM	0.181586	0.101835	0.434436	-0.230766	0.246626	TRUE	TRUE	0.794332	0.759501	-0.0348307	In-SNCG
USP10	0.181572	-0.481912	0.176246	-1.14007	0.246626	TRUE	TRUE	4.69096	4.01841	-0.672557	In-SNCG
NUP43	0.181629	-0.16421	0.180333	-0.508753	0.246659	TRUE	TRUE	1.16773	0.941984	-0.225743	In-SNCG
ANKRD34C-AS1	0.181658	-0.140627	0.350467	-0.631722	0.246672	TRUE	TRUE	7.02759	7.08131	0.0537179	In-SNCG
DISC1FP1	0.181706	-0.0928724	0.228942	-0.414687	0.246711	TRUE	TRUE	1.05945	1.09804	0.0385859	In-SNCG
PRELID2	0.181866	0.569699	1.43337	-0.293972	0.246903	TRUE	TRUE	2.36206	2.54526	0.1832	In-SNCG
MAP2K7	0.18192	-0.152246	0.335635	-0.640127	0.246951	TRUE	TRUE	2.18545	2.03169	-0.153767	In-SNCG
GALK2	0.18204	-0.0494108	0.442266	-0.541088	0.247089	TRUE	TRUE	5.50464	5.01976	-0.484877	In-SNCG
AC245060.6	0.182141	0.0933273	0.487975	-0.30132	0.247199	TRUE	TRUE	0.725742	1.01311	0.287363	In-SNCG
INCENP	0.182313	0.0488526	0.355284	-0.257579	0.247407	TRUE	TRUE	0.701038	0.652623	-0.0484155	In-SNCG
N6AMT1	0.182377	-0.0751569	0.328528	-0.478842	0.247468	TRUE	TRUE	1.22697	0.816561	-0.410411	In-SNCG
SLC39A10	0.182579	-0.410587	0.208783	-1.02996	0.247717	TRUE	TRUE	5.18641	4.54505	-0.64136	In-SNCG
TANGO6	0.182598	-0.588177	0.0939905	-1.27034	0.247717	TRUE	TRUE	4.9466	3.62588	-1.32073	In-SNCG
PTN	0.182653	-0.12471	0.269064	-0.518485	0.247765	TRUE	TRUE	1.45026	1.45527	0.00500695	In-SNCG
CCNY	0.182685	0.247306	0.568984	-0.0743725	0.247783	TRUE	TRUE	6.45391	6.45559	0.00168177	In-SNCG
IGSF10	0.182858	0.429382	1.11414	-0.255377	0.247992	TRUE	TRUE	0.876279	1.2827	0.406424	In-SNCG
ICE2	0.183232	0.0270627	0.801544	-0.747419	0.248473	TRUE	TRUE	4.57196	4.35793	-0.214027	In-SNCG
PHACTR1	0.18333	0.225115	0.528427	-0.0781957	0.248553	TRUE	TRUE	7.9476	7.75156	-0.196041	In-SNCG
RLF	0.183317	-0.257959	0.164273	-0.680191	0.248553	TRUE	TRUE	6.1752	5.45382	-0.721379	In-SNCG
GPR176	0.183403	-0.516822	0.111615	-1.14526	0.248577	TRUE	TRUE	5.96707	5.06308	-0.903995	In-SNCG
MIEF1	0.183382	0.202909	0.653894	-0.248077	0.248577	TRUE	TRUE	1.30898	1.39795	0.0889688	In-SNCG
PAMR1	0.183404	-0.112256	0.151486	-0.375998	0.248577	TRUE	TRUE	0.832191	0.671044	-0.161147	In-SNCG
AC019118.2	0.184085	-0.284321	0.0651769	-0.633819	0.249421	TRUE	TRUE	1.10806	0.681259	-0.426805	In-SNCG
KIAA1109	0.184052	-0.174516	-0.0302992	-0.318734	0.249421	TRUE	TRUE	7.7983	7.54293	-0.25537	In-SNCG
RARS2	0.184066	0.43115	0.937521	-0.0752218	0.249421	TRUE	TRUE	4.6362	4.53761	-0.0985918	In-SNCG
VPS45	0.184118	0.101081	0.433014	-0.230851	0.24944	TRUE	TRUE	6.27022	6.12851	-0.141708	In-SNCG
SMAD4	0.184546	0.0477364	0.652076	-0.556603	0.249995	TRUE	TRUE	4.04967	3.58656	-0.463109	In-SNCG
GIPC2	0.184583	0.905078	1.87438	-0.0642228	0.250018	TRUE	TRUE	1.9237	2.4123	0.488591	In-SNCG
DNAJC2	0.18469	0.142638	0.770552	-0.485277	0.250137	TRUE	TRUE	2.65201	2.87807	0.22606	In-SNCG
GNAI1	0.184733	-0.350968	0.285	-0.986936	0.250169	TRUE	TRUE	5.09844	4.64772	-0.450719	In-SNCG
MYO16-AS1	0.184811	0.983736	2.36148	-0.39401	0.250248	TRUE	TRUE	0.918734	1.60131	0.682577	In-SNCG
ABCB7	0.184839	0.210669	0.798665	-0.377328	0.25026	TRUE	TRUE	3.12437	3.53001	0.405639	In-SNCG
GOLGA8N	0.184884	0.1905	0.516048	-0.135048	0.250296	TRUE	TRUE	0.520824	0.506988	-0.0138361	In-SNCG
PTPN21	0.18518	-0.207376	0.354121	-0.768874	0.25067	TRUE	TRUE	2.70632	2.102	-0.604321	In-SNCG
AL357153.2	0.185253	0.0882628	1.04414	-0.867618	0.250743	TRUE	TRUE	4.72562	4.49262	-0.232994	In-SNCG
ABHD6	0.185298	0.507062	1.22509	-0.21097	0.250778	TRUE	TRUE	3.70088	3.71832	0.0174373	In-SNCG
HDAC5	0.185425	-0.172341	0.985308	-1.32999	0.250923	TRUE	TRUE	4.31943	3.49935	-0.820082	In-SNCG
CERS6	0.185646	0.103942	0.351596	-0.143711	0.251196	TRUE	TRUE	8.13414	8.22065	0.0865066	In-SNCG
BMPR1A	0.185682	0.195184	0.394054	-0.00368519	0.251219	TRUE	TRUE	6.48424	6.05862	-0.425622	In-SNCG
AC073525.1	0.185703	0.876075	2.97839	-1.22624	0.251221	TRUE	TRUE	1.75393	2.68321	0.929283	In-SNCG
TRPM3	0.185908	1.22007	2.50922	-0.0690659	0.251472	TRUE	TRUE	3.49819	4.01408	0.515896	In-SNCG
APPBP2	0.186051	0.213364	0.504384	-0.0776562	0.251634	TRUE	TRUE	5.63192	5.26977	-0.362146	In-SNCG
CUEDC1	0.186071	-0.594216	-0.054773	-1.13366	0.251634	TRUE	TRUE	2.31536	1.53156	-0.783801	In-SNCG
SRR	0.186085	0.342517	0.896821	-0.211787	0.251634	TRUE	TRUE	0.994062	0.789622	-0.204439	In-SNCG
AL353138.1	0.186177	-0.082135	0.256926	-0.421196	0.251719	TRUE	TRUE	0.878335	0.85632	-0.0220152	In-SNCG
SIK2	0.186187	-0.399934	0.117907	-0.917775	0.251719	TRUE	TRUE	6.64604	6.07728	-0.568755	In-SNCG
AL442125.1	0.18628	-0.165663	0.12372	-0.455047	0.251819	TRUE	TRUE	0.909785	0.565951	-0.343833	In-SNCG
NOM1	0.186592	0.131766	0.717975	-0.454443	0.252214	TRUE	TRUE	2.48562	2.3396	-0.146021	In-SNCG
TBC1D14	0.186635	-0.435397	0.145395	-1.01619	0.252247	TRUE	TRUE	3.32009	2.80283	-0.517267	In-SNCG
TMEM144	0.186807	0.092918	0.590497	-0.404661	0.252427	TRUE	TRUE	1.41962	1.32147	-0.098143	In-SNCG
ZNF322	0.186808	-0.0366108	0.497962	-0.571184	0.252427	TRUE	TRUE	2.4301	2.28337	-0.146731	In-SNCG
PLAUR	0.186873	0.241457	0.622119	-0.139205	0.252489	TRUE	TRUE	0.705407	0.902403	0.196996	In-SNCG
KCNH5	0.186893	0.176871	0.783436	-0.429695	0.252491	TRUE	TRUE	1.36868	1.25014	-0.118547	In-SNCG
CLPX	0.186958	0.230226	0.894672	-0.434221	0.252551	TRUE	TRUE	3.05496	2.85577	-0.199182	In-SNCG
CHSY1	0.187085	-0.337042	0.329504	-1.00359	0.252671	TRUE	TRUE	4.4966	3.98065	-0.515948	In-SNCG
POC1B-AS1	0.187069	-0.189561	0.449665	-0.828787	0.252671	TRUE	TRUE	1.62916	1.05491	-0.574256	In-SNCG
MAN2B2	0.187106	-0.130246	0.244097	-0.504589	0.252672	TRUE	TRUE	1.49304	1.35565	-0.137392	In-SNCG
ERLEC1	0.187521	0.40927	1.02878	-0.21024	0.253194	TRUE	TRUE	3.40761	3.63223	0.224619	In-SNCG
PLCB4	0.187531	-0.42702	0.390932	-1.24497	0.253194	TRUE	TRUE	4.03804	3.1832	-0.854837	In-SNCG
TTLL5	0.187566	0.103125	0.836739	-0.630489	0.253215	TRUE	TRUE	5.29302	5.09003	-0.202992	In-SNCG
AC051619.5	0.187624	-0.495632	0.138825	-1.13009	0.253267	TRUE	TRUE	1.42107	0.896809	-0.524257	In-SNCG
PEAK1	0.18775	0.045682	0.646804	-0.55544	0.253411	TRUE	TRUE	4.45714	4.22027	-0.236873	In-SNCG
AC073389.2	0.187909	-0.433855	-0.0355848	-0.832125	0.253599	TRUE	TRUE	1.29653	0.697917	-0.598613	In-SNCG
AC026341.1	0.187989	-0.605486	0.198138	-1.40911	0.253655	TRUE	TRUE	2.36693	1.44492	-0.92201	In-SNCG
ROPN1L	0.187977	-0.0996542	0.207473	-0.406782	0.253655	TRUE	TRUE	0.956958	0.700352	-0.256605	In-SNCG
NOB1	0.188043	0.334836	0.753693	-0.0840211	0.253701	TRUE	TRUE	1.06196	1.29409	0.232135	In-SNCG
NLRX1	0.188096	-0.204015	0.0701531	-0.478183	0.253746	TRUE	TRUE	0.78136	0.541941	-0.239419	In-SNCG
TMEM260	0.18819	-0.463183	0.133881	-1.06025	0.253846	TRUE	TRUE	5.18207	4.34531	-0.836758	In-SNCG
AC012076.1	0.188265	0.288136	0.879445	-0.303173	0.253859	TRUE	TRUE	0.914936	0.992625	0.0776884	In-SNCG
AC024558.2	0.188277	-0.276667	0.0771085	-0.630443	0.253859	TRUE	TRUE	1.43796	0.891138	-0.546822	In-SNCG
COQ8B	0.188222	-0.140271	0.192456	-0.472997	0.253859	TRUE	TRUE	1.3792	1.33226	-0.0469396	In-SNCG
ICA1L	0.18825	-0.336728	0.0781803	-0.751635	0.253859	TRUE	TRUE	6.65761	5.76752	-0.890092	In-SNCG
SOCS2	0.188394	0.415772	0.943927	-0.112384	0.25399	TRUE	TRUE	0.702129	1.10808	0.405949	In-SNCG
BBOF1	0.188417	0.37759	0.960463	-0.205283	0.253995	TRUE	TRUE	2.54033	2.12442	-0.415905	In-SNCG
MVB12B	0.188442	-0.135094	0.367579	-0.637766	0.254002	TRUE	TRUE	5.43012	4.19485	-1.23527	In-SNCG
SMIM8	0.188635	0.380881	0.985251	-0.22349	0.254236	TRUE	TRUE	3.62305	3.63907	0.0160196	In-SNCG
FAM153A	0.188678	-0.433916	2.37028	-3.23811	0.254268	TRUE	TRUE	3.19814	2.94746	-0.250679	In-SNCG
BAALC	0.188789	-0.34178	0.285495	-0.969055	0.254347	TRUE	TRUE	3.96224	3.22659	-0.735649	In-SNCG
IKZF2	0.188795	0.0460433	0.801984	-0.709897	0.254347	TRUE	TRUE	1.81625	1.79971	-0.0165346	In-SNCG
LMNB1	0.188778	-0.484642	-0.0784716	-0.890813	0.254347	TRUE	TRUE	1.91777	1.36002	-0.557753	In-SNCG
ATP2C2	0.188872	0.0959762	0.584627	-0.392675	0.254424	TRUE	TRUE	0.467478	0.88722	0.419743	In-SNCG
ALG11	0.188974	-0.320259	0.0681763	-0.708694	0.254518	TRUE	TRUE	1.80248	1.30695	-0.495532	In-SNCG
LDB2	0.188981	0.841807	1.75162	-0.068009	0.254518	TRUE	TRUE	6.20837	6.77177	0.563395	In-SNCG
RSBN1	0.189009	0.122694	0.849952	-0.604564	0.254529	TRUE	TRUE	3.80159	3.77417	-0.0274186	In-SNCG
OLFM3	0.18929	0.153859	1.04547	-0.737757	0.254882	TRUE	TRUE	1.25932	1.28375	0.0244289	In-SNCG
LPCAT2	0.189689	-0.205134	0.501882	-0.912151	0.255392	TRUE	TRUE	1.29551	1.01121	-0.284292	In-SNCG
AGFG2	0.189806	-0.269879	0.0674031	-0.607161	0.255523	TRUE	TRUE	1.215	0.751229	-0.463773	In-SNCG
PTK7	0.189856	-0.140059	0.323349	-0.603467	0.255564	TRUE	TRUE	0.846173	0.703855	-0.142318	In-SNCG
AL357054.2	0.190075	-0.367197	0.525885	-1.26028	0.255832	TRUE	TRUE	3.49283	2.70175	-0.791077	In-SNCG
AC114763.1	0.190152	0.01552	0.382772	-0.351732	0.255883	TRUE	TRUE	0.613008	0.5255	-0.0875076	In-SNCG
PIPOX	0.190133	-0.124375	0.263791	-0.512541	0.255883	TRUE	TRUE	1.17715	0.79863	-0.378522	In-SNCG
CARS	0.190235	-0.780161	0.334794	-1.89512	0.255968	TRUE	TRUE	4.15317	3.27187	-0.881297	In-SNCG
LAMC1	0.190341	-0.461482	0.168055	-1.09102	0.256057	TRUE	TRUE	3.68141	2.9235	-0.757914	In-SNCG
STAU1	0.19033	-0.370155	0.733489	-1.4738	0.256057	TRUE	TRUE	4.5059	4.0839	-0.422002	In-SNCG
GLIS3	0.190482	-0.441151	0.0965811	-0.978883	0.256221	TRUE	TRUE	2.90781	2.46834	-0.439473	In-SNCG
ANKRD13C	0.190557	-0.250745	0.171917	-0.673407	0.256295	TRUE	TRUE	6.41916	6.02857	-0.39059	In-SNCG
AC005906.2	0.190674	0.240366	1.46977	-0.989036	0.256397	TRUE	TRUE	1.93283	3.02681	1.09399	In-SNCG
AC091045.1	0.190692	0.188544	0.633997	-0.25691	0.256397	TRUE	TRUE	0.485552	0.640824	0.155272	In-SNCG
SLC3A1	0.190683	0.73471	2.54654	-1.07712	0.256397	TRUE	TRUE	1.84381	2.42672	0.582909	In-SNCG
LONP1	0.190838	0.455551	1.0402	-0.129096	0.256568	TRUE	TRUE	2.56087	2.58952	0.0286437	In-SNCG
ZNF569	0.190865	-0.317575	0.141052	-0.776202	0.256577	TRUE	TRUE	2.23567	1.88671	-0.34896	In-SNCG
AC093157.1	0.190931	-0.405611	0.0579749	-0.869197	0.256639	TRUE	TRUE	1.65356	1.17076	-0.482801	In-SNCG
MSL3	0.191042	-0.247468	0.0945473	-0.589483	0.256762	TRUE	TRUE	1.48066	1.15931	-0.32135	In-SNCG
TIGD1	0.191163	0.0470844	0.392414	-0.298245	0.256898	TRUE	TRUE	0.672211	0.692	0.0197885	In-SNCG
EPHA5	0.191199	0.755242	1.71651	-0.206024	0.25692	TRUE	TRUE	1.35689	1.9803	0.623406	In-SNCG
AL390774.2	0.19131	0.277589	0.76254	-0.207363	0.257001	TRUE	TRUE	0.485593	0.797219	0.311627	In-SNCG
ASAP2	0.191303	-0.58032	0.308726	-1.46937	0.257001	TRUE	TRUE	4.62398	4.22515	-0.398835	In-SNCG
PPM1L	0.191319	-0.249867	0.049281	-0.549016	0.257001	TRUE	TRUE	7.34122	6.40368	-0.937537	In-SNCG
AC105402.3	0.191432	1.58711	3.581	-0.406785	0.257126	TRUE	TRUE	1.49984	2.52497	1.02513	In-SNCG
C18orf25	0.191478	-0.263858	0.39281	-0.920526	0.257163	TRUE	TRUE	4.35893	3.69267	-0.666266	In-SNCG
METRN	0.191607	0.125048	0.53559	-0.285495	0.257309	TRUE	TRUE	1.15759	1.30107	0.143479	In-SNCG
SNTG2	0.191738	0.598817	1.33125	-0.13362	0.257458	TRUE	TRUE	0.99386	0.914752	-0.0791087	In-SNCG
KDM4A	0.191875	-0.496397	0.0854797	-1.07827	0.257616	TRUE	TRUE	3.3109	2.49019	-0.820711	In-SNCG
TMF1	0.191994	-0.0343367	0.643459	-0.712132	0.257749	TRUE	TRUE	4.31767	4.30775	-0.00992188	In-SNCG
RRAGD	0.192047	-0.133915	0.444354	-0.712184	0.257794	TRUE	TRUE	2.94812	2.40016	-0.547962	In-SNCG
MT-CYB	0.192184	0.125111	0.621476	-0.371253	0.257951	TRUE	TRUE	5.64859	4.75887	-0.889722	In-SNCG
UFC1	0.192258	0.211823	0.568092	-0.144446	0.258023	TRUE	TRUE	0.857921	1.26923	0.411304	In-SNCG
TRAPPC2B	0.192323	0.094849	0.320223	-0.130525	0.258084	TRUE	TRUE	0.425452	0.840956	0.415504	In-SNCG
EXOSC1	0.19242	0.263031	0.817303	-0.291241	0.258187	TRUE	TRUE	2.2027	2.24256	0.0398634	In-SNCG
AMN1	0.19248	0.527065	1.10622	-0.0520888	0.258242	TRUE	TRUE	5.09356	5.45627	0.36271	In-SNCG
STARD9	0.192732	-0.374294	0.329848	-1.07844	0.258553	TRUE	TRUE	5.02351	4.48548	-0.53803	In-SNCG
ATP6V0A2	0.192929	0.475408	1.26524	-0.314425	0.258791	TRUE	TRUE	2.89977	3.06871	0.16894	In-SNCG
PSMC1	0.193069	0.0825776	0.634284	-0.469129	0.258925	TRUE	TRUE	2.79308	2.93806	0.144974	In-SNCG
PUM3	0.193056	-0.487918	0.098068	-1.0739	0.258925	TRUE	TRUE	6.07175	5.02275	-1.049	In-SNCG
MRPL10	0.193161	0.297513	0.755809	-0.160783	0.259021	TRUE	TRUE	0.947193	1.06153	0.114338	In-SNCG
FANCA	0.193304	-0.18873	0.149882	-0.527342	0.259133	TRUE	TRUE	1.21537	0.691058	-0.524314	In-SNCG
FKBP2	0.193276	0.364272	0.820264	-0.0917203	0.259133	TRUE	TRUE	0.578399	0.677925	0.0995258	In-SNCG
SPICE1	0.193299	-0.330622	0.25486	-0.916105	0.259133	TRUE	TRUE	1.59361	1.21706	-0.376543	In-SNCG
AL450998.2	0.193418	0.182604	0.520859	-0.155652	0.259259	TRUE	TRUE	1.09482	1.44041	0.345597	In-SNCG
ANKRD13B	0.193549	0.396516	0.935666	-0.142635	0.259408	TRUE	TRUE	1.18417	1.04269	-0.141477	In-SNCG
TTC21A	0.193866	-0.487565	0.0789734	-1.0541	0.259806	TRUE	TRUE	2.94783	2.11784	-0.829985	In-SNCG
AC046195.2	0.193981	0.145909	0.628326	-0.336509	0.259934	TRUE	TRUE	1.03195	0.920813	-0.111139	In-SNCG
PCM1	0.19401	-0.220594	0.0716313	-0.512819	0.259945	TRUE	TRUE	7.96174	7.54538	-0.416359	In-SNCG
PCBD1	0.194035	0.271165	0.709631	-0.167301	0.259952	TRUE	TRUE	1.0261	1.18219	0.156084	In-SNCG
KNDC1	0.194448	0.053974	0.643037	-0.535089	0.260479	TRUE	TRUE	4.59269	4.27507	-0.317619	In-SNCG
MTMR1	0.194676	-0.335158	0.157475	-0.827792	0.260735	TRUE	TRUE	5.62748	4.29716	-1.33031	In-SNCG
RPF2	0.194679	-0.497752	0.0943977	-1.0899	0.260735	TRUE	TRUE	2.33566	1.74213	-0.593525	In-SNCG
POLB	0.194861	-0.42663	0.0169495	-0.870209	0.260934	TRUE	TRUE	2.2273	1.73735	-0.489943	In-SNCG
URI1	0.194868	0.0864512	0.385537	-0.212634	0.260934	TRUE	TRUE	6.39231	6.40869	0.0163815	In-SNCG
LINC01619	0.194939	-1.31122	-0.0638334	-2.55861	0.261002	TRUE	TRUE	3.18883	1.85046	-1.33837	In-SNCG
RASGEF1A	0.194997	0.0587604	0.651312	-0.533791	0.261053	TRUE	TRUE	2.87374	2.42352	-0.450218	In-SNCG
TAF11	0.195144	0.191874	0.988172	-0.604425	0.261223	TRUE	TRUE	3.50561	3.38897	-0.116639	In-SNCG
KBTBD11	0.19517	0.074136	0.662447	-0.514175	0.26123	TRUE	TRUE	2.76097	2.6194	-0.141569	In-SNCG
AL158055.1	0.195217	-1.02208	-0.0825456	-1.96161	0.261239	TRUE	TRUE	1.79746	0.677278	-1.12018	In-SNCG
LRRC17	0.195206	-0.188035	0.119579	-0.495648	0.261239	TRUE	TRUE	1.24072	0.885089	-0.355632	In-SNCG
ATCAY	0.19531	-0.234985	0.18039	-0.65036	0.26131	TRUE	TRUE	6.37322	5.94671	-0.426509	In-SNCG
DIXDC1	0.195308	-0.352803	0.128114	-0.83372	0.26131	TRUE	TRUE	7.06465	6.74282	-0.321829	In-SNCG
TMPO	0.1954	-0.078391	0.50782	-0.664602	0.261405	TRUE	TRUE	2.82085	2.62033	-0.200512	In-SNCG
CLK3	0.195479	0.0272761	0.504903	-0.450351	0.261483	TRUE	TRUE	1.61959	1.28043	-0.339158	In-SNCG
RAB33B	0.195572	0.139383	0.570991	-0.292225	0.261559	TRUE	TRUE	1.21501	1.05079	-0.164222	In-SNCG
SYPL1	0.195576	0.0683686	0.414579	-0.277842	0.261559	TRUE	TRUE	1.05971	0.946128	-0.113584	In-SNCG
PCDH11X	0.195609	-0.241295	1.19172	-1.67431	0.261576	TRUE	TRUE	5.15858	5.23827	0.0796904	In-SNCG
MAPK14	0.195689	0.327801	0.672417	-0.0168162	0.261656	TRUE	TRUE	6.15339	6.12249	-0.0308982	In-SNCG
STXBP1	0.195792	0.168476	0.376694	-0.0397418	0.261768	TRUE	TRUE	7.35089	7.47784	0.126949	In-SNCG
LIMS1	0.195888	-0.541216	0.0624167	-1.14485	0.261868	TRUE	TRUE	4.15997	3.26658	-0.893387	In-SNCG
OPCML	0.195963	-0.265376	0.0114742	-0.542226	0.261941	TRUE	TRUE	10.8442	10.3267	-0.517469	In-SNCG
DLGAP1-AS4	0.196213	0.913928	1.91318	-0.0853267	0.262249	TRUE	TRUE	3.31565	3.50041	0.184752	In-SNCG
FBXO30	0.196332	-0.340995	0.0370356	-0.719025	0.262381	TRUE	TRUE	1.72633	1.30097	-0.42536	In-SNCG
APP	0.196363	0.156352	0.323615	-0.0109114	0.262396	TRUE	TRUE	8.73026	8.73112	0.000856756	In-SNCG
AC119403.1	0.196397	0.00980034	0.299165	-0.279565	0.262396	TRUE	TRUE	0.745775	0.66859	-0.0771853	In-SNCG
PHF14	0.196404	0.103782	0.231988	-0.0244237	0.262396	TRUE	TRUE	7.991	8.1165	0.125495	In-SNCG
AC097460.1	0.196607	0.407397	1.02278	-0.207982	0.262641	TRUE	TRUE	1.11553	0.91018	-0.205347	In-SNCG
AL592043.1	0.196645	0.291523	0.661749	-0.0787037	0.262665	TRUE	TRUE	0.646025	1.13492	0.488893	In-SNCG
OR2L5	0.196697	-0.323372	-0.0406107	-0.606133	0.262707	TRUE	TRUE	1.03342	0.536885	-0.496535	In-SNCG
FEM1B	0.1968	0.0375867	0.829027	-0.753854	0.262791	TRUE	TRUE	3.58445	3.35546	-0.228992	In-SNCG
RNF141	0.196791	-0.03302	0.450418	-0.516457	0.262791	TRUE	TRUE	1.85957	1.53487	-0.324705	In-SNCG
CERS5	0.196876	0.246766	0.78082	-0.287288	0.262865	TRUE	TRUE	4.86836	4.51548	-0.35288	In-SNCG
AL512306.3	0.197385	0.412302	0.937043	-0.11244	0.263464	TRUE	TRUE	0.641258	1.14169	0.50043	In-SNCG
KPNB1	0.197384	0.33931	0.948726	-0.270106	0.263464	TRUE	TRUE	4.7378	4.89632	0.158527	In-SNCG
TSGA10	0.197375	-1.25838	-0.0162393	-2.50051	0.263464	TRUE	TRUE	4.68434	3.65484	-1.02949	In-SNCG
CCND2	0.197419	-0.544554	0.0759702	-1.16508	0.263481	TRUE	TRUE	5.16599	4.75751	-0.40848	In-SNCG
CUL1	0.197554	0.178266	0.464045	-0.107513	0.263621	TRUE	TRUE	6.57243	6.54209	-0.0303403	In-SNCG
METTL23	0.197564	-0.122275	0.198129	-0.44268	0.263621	TRUE	TRUE	0.976459	0.893823	-0.0826362	In-SNCG
PTCD1	0.19761	0.361044	0.844927	-0.122839	0.263656	TRUE	TRUE	1.10508	1.13118	0.0261028	In-SNCG
MTCP1	0.19798	0.527533	1.79273	-0.737659	0.264122	TRUE	TRUE	1.57989	2.18247	0.602579	In-SNCG
ST6GALNAC5	0.198055	-0.0464456	0.624729	-0.71762	0.264195	TRUE	TRUE	6.82776	6.80707	-0.0206877	In-SNCG
PLCG1-AS1	0.198296	0.240061	0.777368	-0.297246	0.264489	TRUE	TRUE	0.963999	0.837444	-0.126555	In-SNCG
LINC02224	0.198333	0.729876	1.73874	-0.278989	0.264512	TRUE	TRUE	1.12045	1.74012	0.619669	In-SNCG
DLGAP3	0.198669	-0.448911	0.329725	-1.22755	0.264933	TRUE	TRUE	4.25991	2.95808	-1.30183	In-SNCG
GID4	0.198724	-0.0621163	0.331689	-0.455922	0.264979	TRUE	TRUE	1.43145	1.08873	-0.342728	In-SNCG
DENND1A	0.198776	-0.15585	0.0658112	-0.377511	0.264994	TRUE	TRUE	7.45287	7.17805	-0.274818	In-SNCG
HDAC6	0.198775	0.274798	1.23914	-0.689547	0.264994	TRUE	TRUE	2.48883	2.35436	-0.134476	In-SNCG
MUL1	0.198808	0.203419	0.621201	-0.214364	0.26501	TRUE	TRUE	0.983561	1.23814	0.254577	In-SNCG
CEP85L	0.198858	0.21837	0.492734	-0.0559937	0.265049	TRUE	TRUE	6.50379	6.55535	0.0515531	In-SNCG
AL513550.1	0.198897	0.151365	0.591001	-0.288271	0.265074	TRUE	TRUE	1.44341	1.51661	0.0731946	In-SNCG
QSER1	0.198955	-0.459237	0.131474	-1.04995	0.265124	TRUE	TRUE	5.12164	4.39414	-0.727504	In-SNCG
ACOT9	0.199052	-0.220508	0.352301	-0.793318	0.265225	TRUE	TRUE	2.98817	2.35216	-0.636011	In-SNCG
TRAK1	0.199133	-0.0395129	0.33731	-0.416336	0.265307	TRUE	TRUE	6.06261	5.37239	-0.690227	In-SNCG
BCL2L1	0.199195	-0.391793	0.250448	-1.03403	0.265362	TRUE	TRUE	4.03536	3.08764	-0.947716	In-SNCG
COL25A1	0.199328	-0.612465	0.444675	-1.6696	0.265513	TRUE	TRUE	2.32537	1.85093	-0.474437	In-SNCG
NCOR1	0.199455	-0.125903	0.0295456	-0.281352	0.265654	TRUE	TRUE	7.25812	7.07569	-0.182425	In-SNCG
SH3D21	0.199578	-0.0965058	0.615463	-0.808474	0.26579	TRUE	TRUE	1.77863	1.33114	-0.447498	In-SNCG
CENPS	0.199731	-0.110494	0.280115	-0.501104	0.265967	TRUE	TRUE	1.04084	0.969338	-0.0714987	In-SNCG
KLHL9	0.199772	0.021734	0.562071	-0.518603	0.265994	TRUE	TRUE	2.13226	1.88676	-0.245502	In-SNCG
SETMAR	0.1998	0.0661809	0.385771	-0.25341	0.266005	TRUE	TRUE	0.874097	0.947109	0.0730123	In-SNCG
AL132857.1	0.199986	-0.395807	0.235876	-1.02749	0.266198	TRUE	TRUE	1.40407	0.682725	-0.721347	In-SNCG
KCNIP4	0.199969	1.12295	2.45066	-0.204765	0.266198	TRUE	TRUE	4.49728	5.40358	0.906295	In-SNCG
ELAVL2	0.200285	0.139886	0.401688	-0.121917	0.266568	TRUE	TRUE	8.32558	8.48548	0.159899	In-SNCG
MMAB	0.200342	-0.0677282	0.352768	-0.488224	0.266589	TRUE	TRUE	1.52865	1.50886	-0.0197912	In-SNCG
RASGRF2	0.200324	-0.318853	0.0126977	-0.650404	0.266589	TRUE	TRUE	9.02192	8.81794	-0.203983	In-SNCG
GRM7	0.200557	-0.254466	0.247808	-0.75674	0.266849	TRUE	TRUE	6.98234	6.69158	-0.290759	In-SNCG
ZBED5	0.200596	0.441196	1.08121	-0.198823	0.266873	TRUE	TRUE	4.92522	5.28068	0.355463	In-SNCG
AL359436.1	0.200682	0.403229	0.892486	-0.0860286	0.26692	TRUE	TRUE	0.816777	1.00015	0.183377	In-SNCG
PPFIA1	0.20066	-0.363809	0.220781	-0.948399	0.26692	TRUE	TRUE	4.80976	4.19822	-0.611543	In-SNCG
TMEM51	0.200693	-0.226948	0.170603	-0.624499	0.26692	TRUE	TRUE	1.64162	1.22553	-0.416093	In-SNCG
CKAP4	0.200714	0.383974	0.830259	-0.0623102	0.266922	TRUE	TRUE	1.50952	1.86868	0.359167	In-SNCG
KIAA0232	0.200845	0.180795	0.374464	-0.0128739	0.267068	TRUE	TRUE	6.87301	7.05904	0.186036	In-SNCG
WNK1	0.200998	-0.115863	0.018044	-0.24977	0.267244	TRUE	TRUE	7.50123	7.1824	-0.318829	In-SNCG
AC104248.1	0.201049	0.550658	1.25087	-0.149554	0.267258	TRUE	TRUE	0.898804	1.01184	0.113032	In-SNCG
RTL5	0.201031	0.0750205	0.477591	-0.327549	0.267258	TRUE	TRUE	1.05902	0.835157	-0.223862	In-SNCG
MYNN	0.201199	-0.0416737	0.435151	-0.518499	0.267407	TRUE	TRUE	1.7936	1.50456	-0.289042	In-SNCG
TRPT1	0.201203	0.320701	0.956973	-0.315571	0.267407	TRUE	TRUE	0.650663	0.544281	-0.106382	In-SNCG
FAM177A1	0.201302	0.135612	0.758832	-0.487609	0.267512	TRUE	TRUE	3.63904	3.23996	-0.399082	In-SNCG
AL356804.1	0.201388	0.379468	0.87237	-0.113433	0.267598	TRUE	TRUE	0.499182	0.635137	0.135956	In-SNCG
SDHAF3	0.201582	0.589734	1.32546	-0.145989	0.26783	TRUE	TRUE	1.73737	1.93795	0.200586	In-SNCG
SOGA3	0.201712	-0.126737	0.469743	-0.723217	0.267974	TRUE	TRUE	4.99731	4.5073	-0.49001	In-SNCG
ZNF470	0.201776	-0.097045	0.11032	-0.30441	0.268032	TRUE	TRUE	0.834312	0.754675	-0.0796366	In-SNCG
PDCD6IP	0.201997	0.0749119	0.713608	-0.563784	0.268299	TRUE	TRUE	4.87443	4.7375	-0.136929	In-SNCG
LINC00159	0.202023	0.386126	1.02167	-0.249419	0.268305	TRUE	TRUE	2.13426	2.37292	0.238658	In-SNCG
PNRC2	0.202075	0.238046	0.619729	-0.143637	0.268347	TRUE	TRUE	1.00442	0.975511	-0.0289089	In-SNCG
SH3RF1	0.202105	-0.289547	0.350841	-0.929934	0.268359	TRUE	TRUE	3.40894	2.67433	-0.734609	In-SNCG
L3MBTL1	0.202357	0.0356128	0.681335	-0.61011	0.268667	TRUE	TRUE	4.42891	4.08996	-0.338951	In-SNCG
PTMS	0.202594	0.0644748	0.669115	-0.540166	0.268954	TRUE	TRUE	1.94897	1.84725	-0.101727	In-SNCG
RPL36A	0.202633	0.50624	1.09444	-0.081965	0.268978	TRUE	TRUE	2.51339	2.40609	-0.107298	In-SNCG
GTF2A1	0.20279	-0.232057	0.389302	-0.853417	0.269105	TRUE	TRUE	4.23553	3.54018	-0.69535	In-SNCG
JPH3	0.202755	0.121809	0.715798	-0.47218	0.269105	TRUE	TRUE	4.31029	3.47011	-0.840179	In-SNCG
KHDRBS3	0.202778	0.0964912	0.349187	-0.156205	0.269105	TRUE	TRUE	6.98576	6.5166	-0.46916	In-SNCG
RCBTB2	0.202857	-0.219467	0.361572	-0.800506	0.269166	TRUE	TRUE	2.72278	1.88599	-0.836796	In-SNCG
CSNK2A2	0.203252	0.0617294	0.587431	-0.463972	0.269663	TRUE	TRUE	2.41626	2.33724	-0.0790269	In-SNCG
FAM153B	0.20336	0.177195	1.58745	-1.23306	0.269779	TRUE	TRUE	3.66503	3.89945	0.234421	In-SNCG
LINC02552	0.203602	0.207275	0.795918	-0.381367	0.270072	TRUE	TRUE	0.803563	0.72669	-0.0768726	In-SNCG
WDR49	0.203675	0.487984	1.19121	-0.215242	0.270141	TRUE	TRUE	0.455768	0.85367	0.397902	In-SNCG
RUNX2	0.203716	0.405681	0.842624	-0.0312609	0.270167	TRUE	TRUE	7.58292	7.85296	0.270039	In-SNCG
AC061961.1	0.203771	-0.132457	0.231178	-0.496092	0.270213	TRUE	TRUE	1.1759	0.885569	-0.290334	In-SNCG
COBLL1	0.203874	0.878379	1.97543	-0.218668	0.270322	TRUE	TRUE	1.74913	2.06465	0.315522	In-SNCG
RBX1	0.203901	0.517671	1.10785	-0.0725045	0.27033	TRUE	TRUE	4.29303	4.47963	0.186601	In-SNCG
LINC00662	0.204006	-0.540183	0.100408	-1.18077	0.270414	TRUE	TRUE	5.56096	4.95262	-0.608344	In-SNCG
LINC01357	0.204001	-0.238079	0.278072	-0.754229	0.270414	TRUE	TRUE	1.37399	0.827704	-0.546286	In-SNCG
DDX17	0.204462	-0.177333	0.0094783	-0.364143	0.270991	TRUE	TRUE	8.34946	8.1568	-0.192664	In-SNCG
FAM214B	0.204526	0.00332079	0.323689	-0.317047	0.271048	TRUE	TRUE	0.838934	0.646566	-0.192368	In-SNCG
HTATSF1	0.204608	0.170939	0.657594	-0.315716	0.27113	TRUE	TRUE	1.90351	2.02372	0.120213	In-SNCG
POT1	0.204756	-0.425358	0.268489	-1.11921	0.27127	TRUE	TRUE	4.69574	4.26812	-0.427622	In-SNCG
TTL	0.204745	-0.816131	0.0574231	-1.68968	0.27127	TRUE	TRUE	3.73882	3.24703	-0.491785	In-SNCG
ZNF787	0.204793	-0.0401331	0.281481	-0.361747	0.271292	TRUE	TRUE	0.876983	0.691761	-0.185222	In-SNCG
ZNF480	0.204859	0.0220078	0.397906	-0.35389	0.271352	TRUE	TRUE	1.0494	0.876565	-0.172832	In-SNCG
LINC02389	0.20497	-0.624864	0.449302	-1.69903	0.271471	TRUE	TRUE	7.18733	6.02014	-1.16719	In-SNCG
APOLD1	0.205	-0.405416	0.0703873	-0.881219	0.271484	TRUE	TRUE	1.29298	0.722175	-0.570808	In-SNCG
ZMYND8	0.205134	-0.142827	0.403275	-0.688929	0.271633	TRUE	TRUE	7.21314	6.49333	-0.719809	In-SNCG
COPG2	0.205192	-0.317349	0.303695	-0.938394	0.271682	TRUE	TRUE	4.5702	3.68276	-0.88744	In-SNCG
AC009690.2	0.205248	0.764182	1.65791	-0.12955	0.271728	TRUE	TRUE	1.65394	2.06938	0.415439	In-SNCG
LINC00290	0.205271	-0.34053	0.0190354	-0.700096	0.271731	TRUE	TRUE	1.37012	0.958627	-0.41149	In-SNCG
C1orf21	0.205372	0.117784	0.284881	-0.0493123	0.271838	TRUE	TRUE	7.12668	6.84982	-0.276865	In-SNCG
POLA1	0.20582	-0.295386	0.208111	-0.798884	0.272403	TRUE	TRUE	5.18408	4.59427	-0.589811	In-SNCG
ANOS1	0.205927	-0.612728	0.314164	-1.53962	0.272516	TRUE	TRUE	3.07641	2.16182	-0.914591	In-SNCG
EDRF1	0.205964	0.417789	1.03012	-0.194537	0.272538	TRUE	TRUE	3.77642	3.76624	-0.0101783	In-SNCG
AC090115.1	0.206001	-1.08808	0.162596	-2.33875	0.272559	TRUE	TRUE	4.83938	3.32777	-1.5116	In-SNCG
CERK	0.20615	0.124044	0.747525	-0.499437	0.272729	TRUE	TRUE	3.77451	3.51924	-0.255271	In-SNCG
ATL3	0.206344	-0.215641	0.183686	-0.614967	0.272957	TRUE	TRUE	1.62758	1.16863	-0.45895	In-SNCG
HSP90B1	0.206459	0.253731	0.889516	-0.382054	0.273054	TRUE	TRUE	3.73203	3.56154	-0.170494	In-SNCG
ZNF711	0.206442	-0.280487	0.456574	-1.01755	0.273054	TRUE	TRUE	2.57922	2.11231	-0.466913	In-SNCG
CBR4	0.206692	0.305019	0.64345	-0.033412	0.273334	TRUE	TRUE	5.87073	5.95483	0.0841002	In-SNCG
PPP1R14C	0.206784	-0.106594	0.362428	-0.575615	0.273428	TRUE	TRUE	0.983297	0.797246	-0.186051	In-SNCG
ZSWIM4	0.206877	-0.112821	0.211364	-0.437006	0.273523	TRUE	TRUE	0.781143	0.632781	-0.148362	In-SNCG
GLRA2	0.207001	0.284681	0.927709	-0.358346	0.273659	TRUE	TRUE	4.75963	4.54335	-0.216284	In-SNCG
NICN1	0.207467	-0.24798	0.139599	-0.635558	0.274248	TRUE	TRUE	1.08329	0.880456	-0.20283	In-SNCG
AL592430.1	0.207531	0.233096	0.638777	-0.172584	0.274305	TRUE	TRUE	0.434767	0.60479	0.170024	In-SNCG
CRYZL1	0.207765	-0.442621	0.251493	-1.13674	0.274586	TRUE	TRUE	5.03807	4.37771	-0.660362	In-SNCG
ALDH9A1	0.20788	0.143529	0.503388	-0.21633	0.27471	TRUE	TRUE	0.793908	0.737566	-0.0563426	In-SNCG
AC007014.1	0.207966	0.791328	1.6858	-0.10314	0.274796	TRUE	TRUE	1.1235	2.20913	1.08564	In-SNCG
CSE1L	0.208091	0.16743	0.76521	-0.430351	0.274933	TRUE	TRUE	4.1638	4.09806	-0.0657402	In-SNCG
USP12	0.208296	0.0386471	0.682652	-0.605358	0.275176	TRUE	TRUE	3.44789	3.13356	-0.314329	In-SNCG
C9orf72	0.208474	-0.915563	0.425401	-2.25653	0.275383	TRUE	TRUE	4.89199	4.38251	-0.509481	In-SNCG
CEP128	0.208542	-0.568163	0.0865256	-1.22285	0.275444	TRUE	TRUE	2.71414	1.66772	-1.04642	In-SNCG
NEK9	0.208585	-0.0450848	0.58179	-0.671959	0.275474	TRUE	TRUE	4.08044	3.8535	-0.226941	In-SNCG
NELFA	0.208648	0.569986	1.23161	-0.0916365	0.275529	TRUE	TRUE	4.74643	4.31536	-0.431069	In-SNCG
TNFRSF19	0.208968	-0.344438	0.0393001	-0.728176	0.275924	TRUE	TRUE	1.1837	0.629861	-0.553843	In-SNCG
CASC3	0.209012	-0.414738	0.23632	-1.0658	0.275953	TRUE	TRUE	4.39356	3.69121	-0.70235	In-SNCG
KLHL41	0.209078	-0.197561	0.0569379	-0.45206	0.276013	TRUE	TRUE	0.712025	0.407753	-0.304272	In-SNCG
LNCSRLR	0.209428	0.00418161	0.371884	-0.363521	0.276433	TRUE	TRUE	0.871028	0.64732	-0.223709	In-SNCG
MIR4500HG	0.209439	0.142601	0.613057	-0.327856	0.276433	TRUE	TRUE	1.3488	1.05516	-0.293641	In-SNCG
GABRA6	0.209538	-0.799467	0.021477	-1.62041	0.276536	TRUE	TRUE	2.8683	2.05896	-0.809336	In-SNCG
ATE1	0.20959	-0.00299141	0.389893	-0.395876	0.276576	TRUE	TRUE	6.2439	6.23645	-0.00745054	In-SNCG
LSG1	0.20974	-0.101382	0.19255	-0.395314	0.276747	TRUE	TRUE	1.03358	0.839384	-0.194191	In-SNCG
CAAP1	0.210027	-0.469017	0.173287	-1.11132	0.277068	TRUE	TRUE	4.26173	3.62205	-0.639685	In-SNCG
IQCA1	0.21001	-0.493624	0.287324	-1.27457	0.277068	TRUE	TRUE	2.45755	1.73976	-0.717799	In-SNCG
LARP7	0.210354	0.275421	1.00767	-0.456828	0.277455	TRUE	TRUE	2.59858	2.66829	0.0697109	In-SNCG
LMBRD1	0.210362	0.278884	0.566713	-0.00894456	0.277455	TRUE	TRUE	6.35521	6.50629	0.151076	In-SNCG
MCF2L2	0.210427	-0.335009	0.107021	-0.777038	0.277512	TRUE	TRUE	7.09128	7.01086	-0.0804285	In-SNCG
TMEM104	0.210589	-0.208867	0.136129	-0.553863	0.277669	TRUE	TRUE	0.87192	0.432241	-0.43968	In-SNCG
TNNI3K	0.210584	-0.441219	0.253824	-1.13626	0.277669	TRUE	TRUE	4.96475	4.46633	-0.498419	In-SNCG
AL592156.2	0.210651	-0.522197	-0.0429038	-1.00149	0.277723	TRUE	TRUE	1.69553	0.933026	-0.762509	In-SNCG
LINC01310	0.210768	-0.13754	0.351983	-0.627064	0.27782	TRUE	TRUE	1.18082	0.711728	-0.469096	In-SNCG
SKIV2L	0.210756	-0.0250569	0.377647	-0.427761	0.27782	TRUE	TRUE	0.966051	0.616401	-0.349651	In-SNCG
HIKESHI	0.210883	0.215338	0.790096	-0.359419	0.277944	TRUE	TRUE	2.70539	2.63868	-0.0667171	In-SNCG
RAB3B	0.211191	0.76062	1.47521	0.0460273	0.278322	TRUE	TRUE	3.76406	3.77931	0.0152528	In-SNCG
SIAE	0.211263	-0.180385	0.27384	-0.634609	0.278389	TRUE	TRUE	1.69546	1.15333	-0.542138	In-SNCG
EHHADH	0.211365	-0.0101687	0.326614	-0.346951	0.278494	TRUE	TRUE	0.693752	0.54294	-0.150812	In-SNCG
AC068308.1	0.211427	-0.18782	0.334622	-0.710263	0.278548	TRUE	TRUE	0.848746	0.376499	-0.472247	In-SNCG
DNAJC1	0.211462	-0.563	0.638626	-1.76463	0.278567	TRUE	TRUE	4.61212	4.15403	-0.458092	In-SNCG
NRIR	0.211541	0.146721	0.540972	-0.247529	0.278642	TRUE	TRUE	0.964359	0.822438	-0.141921	In-SNCG
CAND1	0.211736	-0.322626	0.159526	-0.804778	0.278871	TRUE	TRUE	5.97214	5.8628	-0.109344	In-SNCG
ANKRD36B	0.211842	0.0675592	0.45512	-0.320002	0.278982	TRUE	TRUE	6.21645	5.06054	-1.1559	In-SNCG
PARVA	0.211992	-0.278746	0.373149	-0.930642	0.279151	TRUE	TRUE	3.91115	3.20803	-0.703116	In-SNCG
COL12A1	0.212093	-0.0706842	1.02577	-1.16714	0.279244	TRUE	TRUE	5.26209	5.44465	0.182562	In-SNCG
SEMA6A	0.212106	-0.639494	0.0398136	-1.3188	0.279244	TRUE	TRUE	1.57261	0.948941	-0.623673	In-SNCG
AC069133.1	0.212602	0.104903	0.364155	-0.154349	0.279855	TRUE	TRUE	0.618017	0.623223	0.00520609	In-SNCG
PDCD7	0.212612	-0.481393	0.19066	-1.15345	0.279855	TRUE	TRUE	5.53574	5.18194	-0.353804	In-SNCG
ECI2	0.212777	-0.604154	-0.0221724	-1.18614	0.280043	TRUE	TRUE	2.9927	2.30482	-0.687889	In-SNCG
ANKRD50	0.212888	-0.448534	0.331092	-1.22816	0.280161	TRUE	TRUE	5.07814	4.52071	-0.557432	In-SNCG
SF3A3	0.21311	0.479895	1.02954	-0.0697518	0.280425	TRUE	TRUE	2.1154	2.34914	0.233746	In-SNCG
SAT1	0.213142	-0.043647	0.526053	-0.613347	0.280439	TRUE	TRUE	6.71797	6.41735	-0.300617	In-SNCG
UAP1	0.213216	0.351428	0.863626	-0.160769	0.280508	TRUE	TRUE	1.52977	1.37001	-0.159754	In-SNCG
BLZF1	0.213299	-0.067032	0.571133	-0.705197	0.280589	TRUE	TRUE	3.61702	3.31784	-0.299175	In-SNCG
RNF146	0.213344	-0.467103	0.366289	-1.3005	0.28062	TRUE	TRUE	4.48965	3.77578	-0.713878	In-SNCG
NFYB	0.213477	-0.152727	0.422724	-0.728178	0.280766	TRUE	TRUE	2.86215	2.31276	-0.549393	In-SNCG
GPR158-AS1	0.213552	0.205073	0.558813	-0.148667	0.280837	TRUE	TRUE	0.564511	0.653864	0.0893534	In-SNCG
EPRS	0.213653	0.301401	0.650651	-0.0478488	0.28094	TRUE	TRUE	6.10385	6.06799	-0.0358596	In-SNCG
MFN2	0.213681	0.0378052	0.61673	-0.54112	0.280948	TRUE	TRUE	3.3879	2.80718	-0.580722	In-SNCG
SLC7A14	0.213745	-0.417802	0.177115	-1.01272	0.281004	TRUE	TRUE	6.44611	5.4266	-1.01951	In-SNCG
AC012636.1	0.213784	0.255617	0.600188	-0.0889551	0.281028	TRUE	TRUE	0.420587	0.786535	0.365948	In-SNCG
EIF2AK4	0.214075	-0.0638404	0.405556	-0.533237	0.281382	TRUE	TRUE	5.59801	5.35379	-0.244217	In-SNCG
MTG2	0.214192	-0.274896	0.301589	-0.851381	0.281493	TRUE	TRUE	2.93762	2.33527	-0.60235	In-SNCG
PHLPP2	0.214203	0.151551	0.685895	-0.382794	0.281493	TRUE	TRUE	4.61618	4.21563	-0.400546	In-SNCG
ASAP1	0.2143	0.152506	0.381934	-0.0769213	0.281592	TRUE	TRUE	7.69323	7.87045	0.177217	In-SNCG
GRPEL2	0.214336	0.245254	0.621019	-0.13051	0.281611	TRUE	TRUE	0.80861	0.89482	0.0862103	In-SNCG
RBBP4	0.214454	-0.338704	0.289908	-0.967315	0.281738	TRUE	TRUE	4.80906	4.44816	-0.360902	In-SNCG
SLC35F4	0.214494	0.477649	1.10724	-0.15194	0.281762	TRUE	TRUE	5.28502	5.75007	0.465053	In-SNCG
AL133480.1	0.214843	0.0999751	0.681674	-0.481724	0.28209	TRUE	TRUE	1.20409	1.23852	0.0344294	In-SNCG
AP003049.2	0.214784	0.837081	2.10092	-0.426758	0.28209	TRUE	TRUE	1.62414	1.4762	-0.147938	In-SNCG
CLCN2	0.214852	-0.304285	0.0534683	-0.662039	0.28209	TRUE	TRUE	1.46084	1.21	-0.250838	In-SNCG
LINC02449	0.214816	-0.165999	0.0262314	-0.35823	0.28209	TRUE	TRUE	0.765409	0.453291	-0.312119	In-SNCG
TPR	0.214794	-0.075618	0.537426	-0.688662	0.28209	TRUE	TRUE	4.66796	4.45294	-0.215027	In-SNCG
GKAP1	0.214889	-0.485965	0.300335	-1.27226	0.28211	TRUE	TRUE	3.97714	3.62726	-0.349879	In-SNCG
SCHIP1	0.215005	-0.199241	0.0637924	-0.462274	0.282204	TRUE	TRUE	0.719648	0.453507	-0.266142	In-SNCG
ZMAT5	0.214997	0.118796	0.416858	-0.179266	0.282204	TRUE	TRUE	0.84232	0.964744	0.122424	In-SNCG
AC015853.3	0.215138	0.328826	0.840753	-0.1831	0.282351	TRUE	TRUE	0.970777	1.28918	0.318405	In-SNCG
LMO7	0.215277	-0.425093	0.224214	-1.0744	0.282477	TRUE	TRUE	5.67486	4.83173	-0.843125	In-SNCG
SRP14-AS1	0.215265	-0.0256812	0.211659	-0.263021	0.282477	TRUE	TRUE	0.801568	0.580296	-0.221272	In-SNCG
STIM1	0.215311	-0.00285501	0.627498	-0.633208	0.282492	TRUE	TRUE	4.33252	3.74871	-0.58381	In-SNCG
CIB2	0.215352	0.0734815	0.480551	-0.333588	0.282518	TRUE	TRUE	1.15674	1.18825	0.0315085	In-SNCG
AL591519.1	0.215608	0.609482	1.35517	-0.136211	0.282825	TRUE	TRUE	3.23001	3.09648	-0.133525	In-SNCG
LRPPRC	0.215648	0.229033	0.574607	-0.116541	0.282849	TRUE	TRUE	6.23099	6.38809	0.157091	In-SNCG
ZFP2	0.215713	-0.306603	0.21565	-0.828856	0.282905	TRUE	TRUE	2.25859	1.62155	-0.637042	In-SNCG
RCAN1	0.215807	-0.313297	0.359303	-0.985896	0.283	TRUE	TRUE	4.27737	3.81043	-0.46694	In-SNCG
RAI14	0.215891	-0.351449	-0.0727714	-0.630126	0.283083	TRUE	TRUE	1.35342	0.985489	-0.367929	In-SNCG
FAM126B	0.216108	0.139303	0.35341	-0.0748033	0.283339	TRUE	TRUE	6.75794	6.71745	-0.0404868	In-SNCG
LINC02591	0.216219	-0.2738	0.0787049	-0.626306	0.283455	TRUE	TRUE	0.932952	0.572016	-0.360936	In-SNCG
ULK4	0.216281	-0.533218	0.132419	-1.19886	0.283508	TRUE	TRUE	5.85952	5.28467	-0.574853	In-SNCG
FGF14-AS1	0.216332	-0.0482615	0.432782	-0.529305	0.283546	TRUE	TRUE	0.713534	0.828846	0.115312	In-SNCG
BTD	0.216365	0.217351	0.76542	-0.330717	0.28356	TRUE	TRUE	5.15045	5.09639	-0.0540562	In-SNCG
NEK7	0.216474	0.301002	0.924487	-0.322483	0.283675	TRUE	TRUE	3.22204	3.09368	-0.128356	In-SNCG
WASHC2C	0.216506	-0.134242	0.464985	-0.73347	0.283688	TRUE	TRUE	3.20555	2.7498	-0.455753	In-SNCG
ANKRD30BL	0.216617	-0.587344	0.804827	-1.97952	0.283777	TRUE	TRUE	4.64128	3.84189	-0.799388	In-SNCG
PARD6B	0.216605	0.162442	0.592473	-0.267588	0.283777	TRUE	TRUE	1.36115	1.58063	0.219479	In-SNCG
TSG101	0.216691	-0.126243	0.473027	-0.725513	0.283845	TRUE	TRUE	3.86582	3.41368	-0.452132	In-SNCG
COG5	0.216726	-0.106007	0.207527	-0.419542	0.283862	TRUE	TRUE	8.02384	7.83085	-0.192987	In-SNCG
LRRTM1	0.216786	0.100215	0.461896	-0.261467	0.283912	TRUE	TRUE	0.957891	0.940295	-0.0175959	In-SNCG
GALNT18	0.216864	-0.500006	0.156566	-1.15658	0.283986	TRUE	TRUE	7.1217	6.0643	-1.0574	In-SNCG
TIGD4	0.217002	0.180666	0.547326	-0.185994	0.284138	TRUE	TRUE	0.918642	0.821262	-0.0973801	In-SNCG
ROR1-AS1	0.217162	-0.0654958	0.284547	-0.415539	0.284319	TRUE	TRUE	0.747377	0.810888	0.0635106	In-SNCG
NCK1-DT	0.217311	0.0297836	0.507391	-0.447823	0.284485	TRUE	TRUE	0.990285	1.10664	0.11635	In-SNCG
ZNF85	0.217387	-0.212655	0.250312	-0.675621	0.284556	TRUE	TRUE	1.11709	0.784246	-0.332845	In-SNCG
CNGB3	0.217611	0.348279	1.01342	-0.316858	0.284821	TRUE	TRUE	0.249336	1.04692	0.797583	In-SNCG
MICU1	0.217694	-0.14122	0.331024	-0.613463	0.284901	TRUE	TRUE	6.46302	5.74235	-0.720672	In-SNCG
WIPF2	0.217721	-0.0523514	0.434173	-0.538876	0.284907	TRUE	TRUE	5.4338	4.90972	-0.52408	In-SNCG
ICA1	0.218096	-0.384523	0.0482345	-0.81728	0.28536	TRUE	TRUE	7.38182	6.95515	-0.426671	In-SNCG
MFSD8	0.218111	-0.500364	0.484857	-1.48559	0.28536	TRUE	TRUE	4.19591	3.90626	-0.289651	In-SNCG
AC055733.2	0.218501	0.288468	0.656439	-0.079502	0.285826	TRUE	TRUE	0.624195	0.891646	0.267451	In-SNCG
LINC02796	0.218511	-0.160274	0.217347	-0.537895	0.285826	TRUE	TRUE	1.12859	1.08879	-0.0397996	In-SNCG
RMDN2	0.218582	-0.50293	0.215114	-1.22097	0.285891	TRUE	TRUE	3.49834	2.58992	-0.908419	In-SNCG
RBAK	0.218794	-0.305145	0.155033	-0.765323	0.286139	TRUE	TRUE	2.21264	1.70555	-0.50709	In-SNCG
IQSEC2	0.218854	-0.249604	0.365497	-0.864705	0.286189	TRUE	TRUE	4.00094	3.52038	-0.480565	In-SNCG
TSPYL2	0.218936	0.0195296	0.468123	-0.429064	0.286267	TRUE	TRUE	6.12677	5.74473	-0.382043	In-SNCG
RNF217	0.218981	0.186204	0.808476	-0.436069	0.286297	TRUE	TRUE	4.25466	3.76803	-0.486631	In-SNCG
AC079779.2	0.219027	0.179351	0.607554	-0.248853	0.2863	TRUE	TRUE	0.392029	0.915299	0.52327	In-SNCG
SLC26A4	0.219018	0.520979	1.08118	-0.0392195	0.2863	TRUE	TRUE	6.43317	6.69538	0.262213	In-SNCG
AL157392.3	0.219115	-0.0296986	0.556243	-0.615641	0.286357	TRUE	TRUE	2.85022	2.63418	-0.216048	In-SNCG
ZNF571	0.2191	0.356535	0.803275	-0.0902045	0.286357	TRUE	TRUE	1.25702	1.38357	0.126552	In-SNCG
ERI3	0.219187	-0.161425	0.374238	-0.697088	0.286423	TRUE	TRUE	4.98471	4.05995	-0.92476	In-SNCG
AP1AR	0.219587	-0.137406	0.413548	-0.68836	0.286888	TRUE	TRUE	2.51941	2.13795	-0.381468	In-SNCG
PSEN1	0.219582	-0.515435	0.104874	-1.13574	0.286888	TRUE	TRUE	4.50186	3.33514	-1.16672	In-SNCG
PTCHD1-AS	0.219764	-0.285793	0.0229478	-0.594534	0.28709	TRUE	TRUE	1.26415	0.808411	-0.455744	In-SNCG
RASAL2	0.220059	-0.123034	0.0183189	-0.264387	0.287418	TRUE	TRUE	9.11558	9.0005	-0.11508	In-SNCG
TADA2A	0.220042	-0.381881	0.190533	-0.954295	0.287418	TRUE	TRUE	3.30218	2.93149	-0.370699	In-SNCG
QTRT1	0.220129	0.0443352	0.769497	-0.680826	0.28748	TRUE	TRUE	3.20682	2.88771	-0.319107	In-SNCG
DRAIC	0.220238	0.0284367	0.674568	-0.617694	0.287594	TRUE	TRUE	1.83654	1.64155	-0.194992	In-SNCG
RALGPS2	0.220274	0.145248	0.404779	-0.114282	0.287612	TRUE	TRUE	6.464	6.28185	-0.182149	In-SNCG
ITGB3BP	0.220347	0.959932	1.91849	0.00136966	0.287678	TRUE	TRUE	3.62761	4.64324	1.01563	In-SNCG
DRG1	0.220449	0.00575621	0.602809	-0.591296	0.287782	TRUE	TRUE	3.07383	2.62603	-0.447799	In-SNCG
KANK1	0.220572	0.328454	1.26291	-0.606006	0.287885	TRUE	TRUE	1.37064	1.34275	-0.0278895	In-SNCG
PRICKLE2	0.220556	-0.274927	0.0126633	-0.562517	0.287885	TRUE	TRUE	8.09108	7.48638	-0.604697	In-SNCG
SREK1	0.220753	-0.0991808	0.335338	-0.5337	0.288093	TRUE	TRUE	5.73768	5.19879	-0.538897	In-SNCG
HSD17B12	0.221058	0.241411	1.40074	-0.917923	0.288462	TRUE	TRUE	2.25196	2.12931	-0.122644	In-SNCG
FMO5	0.221598	-0.356653	-0.0072299	-0.706077	0.289114	TRUE	TRUE	1.09254	0.71322	-0.379319	In-SNCG
MIDN	0.221603	-0.265322	0.0607565	-0.5914	0.289114	TRUE	TRUE	0.832724	0.535163	-0.297561	In-SNCG
CCDC24	0.221725	-0.200991	0.240354	-0.642335	0.289245	TRUE	TRUE	1.02567	0.856604	-0.169062	In-SNCG
ALDH1A2	0.2218	-1.29442	-0.00773257	-2.5811	0.289315	TRUE	TRUE	2.76707	1.45409	-1.31299	In-SNCG
ELK1	0.221838	0.0184036	0.445533	-0.408726	0.289332	TRUE	TRUE	1.47475	1.31262	-0.162125	In-SNCG
HSPA13	0.221858	0.060031	0.897676	-0.777614	0.289332	TRUE	TRUE	2.76093	2.71296	-0.047972	In-SNCG
CYYR1-AS1	0.222016	0.238472	0.561084	-0.0841387	0.289509	TRUE	TRUE	0.737727	0.92817	0.190443	In-SNCG
EPN2	0.22205	-0.488298	0.116227	-1.09282	0.289524	TRUE	TRUE	5.01208	4.31182	-0.70026	In-SNCG
FGFR1	0.222155	-0.000284499	0.54403	-0.544599	0.289573	TRUE	TRUE	2.38952	2.57864	0.189125	In-SNCG
NBPF15	0.222138	-0.388334	0.28726	-1.06393	0.289573	TRUE	TRUE	1.85964	1.2018	-0.657837	In-SNCG
SHISA9	0.222147	-0.276745	0.0620325	-0.615522	0.289573	TRUE	TRUE	8.83793	8.61331	-0.224613	In-SNCG
IL6R	0.222193	-0.22557	0.0363224	-0.487463	0.289594	TRUE	TRUE	0.932105	0.418583	-0.513522	In-SNCG
ZNF736	0.222266	-0.421796	0.199342	-1.04293	0.28966	TRUE	TRUE	4.77182	3.99186	-0.779959	In-SNCG
FLACC1	0.222352	-0.406048	0.168386	-0.980483	0.289743	TRUE	TRUE	1.7754	1.20488	-0.570516	In-SNCG
PIGG	0.222397	-0.358655	0.203873	-0.921183	0.289774	TRUE	TRUE	2.84454	2.01351	-0.831038	In-SNCG
ZDHHC20	0.222482	-0.342157	0.15268	-0.836994	0.289855	TRUE	TRUE	5.88696	5.09668	-0.79028	In-SNCG
AC130650.1	0.222605	0.22182	0.592383	-0.148743	0.289977	TRUE	TRUE	0.54053	0.855983	0.315453	In-SNCG
EP300	0.22262	-0.280125	0.124171	-0.684422	0.289977	TRUE	TRUE	5.90092	5.04662	-0.854304	In-SNCG
TPP2	0.223012	-0.153818	0.303009	-0.610644	0.290458	TRUE	TRUE	5.59026	4.9039	-0.686362	In-SNCG
DYNC1I2	0.223091	-0.387642	0.0965144	-0.871798	0.290532	TRUE	TRUE	6.5289	6.03862	-0.490275	In-SNCG
ETNK1	0.223207	0.263073	0.584609	-0.0584627	0.290654	TRUE	TRUE	5.9229	6.02859	0.105688	In-SNCG
ALDH6A1	0.223705	-0.0265499	0.491972	-0.545072	0.291274	TRUE	TRUE	1.96124	1.59824	-0.362996	In-SNCG
AC023480.1	0.223821	0.461409	1.1476	-0.224786	0.291366	TRUE	TRUE	2.91736	3.07086	0.153497	In-SNCG
AP003486.1	0.223816	0.0310752	0.54717	-0.48502	0.291366	TRUE	TRUE	1.03061	0.761087	-0.269522	In-SNCG
AC007406.5	0.223858	-0.010391	0.24159	-0.262372	0.291384	TRUE	TRUE	0.672141	0.603749	-0.068392	In-SNCG
RBPJ	0.22388	0.309809	0.820785	-0.201168	0.291384	TRUE	TRUE	5.37066	5.51938	0.148729	In-SNCG
CEMIP	0.224079	0.713176	1.52137	-0.0950202	0.291556	TRUE	TRUE	5.73186	6.41893	0.687068	In-SNCG
GOLT1B	0.224055	-0.116642	0.755836	-0.989121	0.291556	TRUE	TRUE	4.13289	4.18674	0.0538436	In-SNCG
PCDH15	0.224062	-1.37213	0.32563	-3.06989	0.291556	TRUE	TRUE	6.67342	5.24823	-1.42518	In-SNCG
AL513166.1	0.224195	-0.616438	0.474422	-1.7073	0.291678	TRUE	TRUE	7.87455	7.05869	-0.81586	In-SNCG
LYPD6B	0.224303	0.946959	1.96075	-0.0668368	0.29179	TRUE	TRUE	3.20592	3.37022	0.164309	In-SNCG
AC012442.2	0.224337	0.0331302	0.323297	-0.257037	0.291794	TRUE	TRUE	0.806314	0.79566	-0.010654	In-SNCG
FOXP1	0.224352	-0.492796	0.149679	-1.13527	0.291794	TRUE	TRUE	6.16822	5.46819	-0.700031	In-SNCG
LANCL2	0.224402	-0.489055	0.14958	-1.12769	0.29183	TRUE	TRUE	4.13249	3.39876	-0.733733	In-SNCG
AL122035.1	0.224486	0.196822	0.610555	-0.21691	0.29191	TRUE	TRUE	1.33964	1.45429	0.114651	In-SNCG
LEMD3	0.224866	0.419029	1.04619	-0.20813	0.292375	TRUE	TRUE	4.56597	4.49176	-0.0742065	In-SNCG
TMEM9	0.225091	-0.0320954	0.545665	-0.609856	0.292638	TRUE	TRUE	3.02093	2.59297	-0.427957	In-SNCG
AL157400.3	0.225627	-0.295805	0.504904	-1.09651	0.293306	TRUE	TRUE	2.04	1.58589	-0.454103	In-SNCG
CACNA1C	0.225813	-0.207934	0.0199789	-0.435846	0.293518	TRUE	TRUE	9.28757	8.82858	-0.458992	In-SNCG
HS6ST3	0.225911	0.860804	1.77402	-0.0524145	0.293617	TRUE	TRUE	7.3536	8.27759	0.923984	In-SNCG
LINC00534	0.226171	0.782302	1.88034	-0.315734	0.293926	TRUE	TRUE	2.80842	3.18003	0.371615	In-SNCG
FNDC5	0.226495	0.388826	1.00766	-0.230009	0.294316	TRUE	TRUE	2.10868	2.4109	0.302223	In-SNCG
LARGE1	0.22689	-0.21404	0.00166388	-0.429744	0.2948	TRUE	TRUE	8.4677	7.85234	-0.615363	In-SNCG
MAP3K2	0.226959	-0.253414	0.0822871	-0.589114	0.294861	TRUE	TRUE	6.30259	5.48908	-0.813512	In-SNCG
LINC01937	0.227017	-1.20738	0.0445994	-2.45936	0.294905	TRUE	TRUE	1.90448	1.14164	-0.762839	In-SNCG
OGA	0.227061	0.273814	0.59748	-0.0498512	0.294905	TRUE	TRUE	7.62411	7.85851	0.234401	In-SNCG
OVCH1	0.22705	0.418334	1.15522	-0.31855	0.294905	TRUE	TRUE	1.3854	1.56742	0.182021	In-SNCG
TRMO	0.227092	-0.111903	0.101445	-0.325251	0.294916	TRUE	TRUE	0.794184	0.575425	-0.218758	In-SNCG
SIRT1	0.227118	-0.533982	0.0513725	-1.11934	0.29492	TRUE	TRUE	2.9107	2.01196	-0.898739	In-SNCG
CBFA2T2	0.227236	-0.219673	0.0288986	-0.468245	0.295044	TRUE	TRUE	6.78989	6.13216	-0.657736	In-SNCG
DPP4	0.227291	0.0475779	0.461612	-0.366456	0.295063	TRUE	TRUE	0.698709	0.713831	0.0151222	In-SNCG
LRRC9	0.227296	0.407869	1.30534	-0.489598	0.295063	TRUE	TRUE	2.5088	2.42627	-0.0825315	In-SNCG
CHST2	0.22739	0.230345	0.990395	-0.529704	0.295155	TRUE	TRUE	1.3448	0.94421	-0.400588	In-SNCG
NOS2	0.22744	0.00837407	0.30259	-0.285841	0.29519	TRUE	TRUE	0.591575	0.557603	-0.0339719	In-SNCG
DAZAP1	0.227527	-0.217627	0.355791	-0.791046	0.295275	TRUE	TRUE	3.1668	2.73643	-0.430372	In-SNCG
AL591242.1	0.227565	0.417434	1.09733	-0.262465	0.295295	TRUE	TRUE	1.00192	1.25285	0.250923	In-SNCG
NSMCE1	0.227644	-0.103935	0.220951	-0.428822	0.295367	TRUE	TRUE	0.984557	0.745598	-0.238959	In-SNCG
ZBTB48	0.227837	-0.112735	0.218426	-0.443897	0.295588	TRUE	TRUE	0.981189	0.73766	-0.243528	In-SNCG
AC109460.2	0.227926	0.234736	0.610595	-0.141124	0.29567	TRUE	TRUE	0.424475	0.642039	0.217564	In-SNCG
TRMT1	0.227945	-0.215509	0.240344	-0.671362	0.29567	TRUE	TRUE	1.37062	1.018	-0.352622	In-SNCG
ZNF236-DT	0.228141	-0.150125	0.219929	-0.52018	0.295894	TRUE	TRUE	1.13675	1.05149	-0.0852552	In-SNCG
SULF2	0.228212	-0.693611	0.0786215	-1.46584	0.295956	TRUE	TRUE	2.14805	1.20455	-0.943506	In-SNCG
ADAMTS17	0.228368	0.601331	1.26383	-0.0611719	0.29613	TRUE	TRUE	7.19773	7.67035	0.47262	In-SNCG
UHRF1BP1	0.228518	-0.420623	0.169471	-1.01072	0.296295	TRUE	TRUE	5.2501	4.55317	-0.696938	In-SNCG
SLC44A5	0.229147	-0.270113	0.0382063	-0.578433	0.297081	TRUE	TRUE	9.62368	9.33605	-0.287626	In-SNCG
AC079760.2	0.229256	0.638059	1.61892	-0.342801	0.297177	TRUE	TRUE	0.659863	1.17789	0.518025	In-SNCG
SH3BGRL2	0.229267	-0.232047	0.365348	-0.829443	0.297177	TRUE	TRUE	4.13884	3.39801	-0.740825	In-SNCG
RBMS1	0.229291	0.421251	0.926179	-0.0836778	0.297179	TRUE	TRUE	4.93215	4.59494	-0.337216	In-SNCG
RSF1	0.229402	-0.202891	0.197925	-0.603707	0.297293	TRUE	TRUE	6.80022	6.33401	-0.466214	In-SNCG
RBL2	0.229434	0.294789	0.776299	-0.186722	0.297304	TRUE	TRUE	5.14245	5.37841	0.235962	In-SNCG
FNBP4	0.229459	-0.169508	0.199012	-0.538027	0.297307	TRUE	TRUE	6.69636	6.13236	-0.563993	In-SNCG
C2orf74	0.229603	-0.203047	0.457774	-0.863868	0.297465	TRUE	TRUE	2.00302	1.63995	-0.363068	In-SNCG
TMCO1	0.229671	0.18406	0.776608	-0.408488	0.297523	TRUE	TRUE	3.27866	2.75669	-0.521973	In-SNCG
DHTKD1	0.230047	-0.624853	0.174888	-1.42459	0.29798	TRUE	TRUE	3.27934	2.29959	-0.979751	In-SNCG
C2orf16	0.230297	-0.12539	0.170087	-0.420866	0.298274	TRUE	TRUE	0.612054	0.489138	-0.122916	In-SNCG
NCAM1	0.230387	-0.342575	0.0261486	-0.711299	0.298362	TRUE	TRUE	8.82436	8.36782	-0.456537	In-SNCG
NEK5	0.230479	0.479791	1.27079	-0.31121	0.298423	TRUE	TRUE	0.461531	1.07425	0.61272	In-SNCG
YWHAE	0.230481	-0.167206	0.293419	-0.62783	0.298423	TRUE	TRUE	5.73943	5.2668	-0.472628	In-SNCG
HELQ	0.230545	-0.315575	0.344075	-0.975226	0.298461	TRUE	TRUE	3.24375	3.11717	-0.126588	In-SNCG
VEZT	0.230556	-0.167686	0.0424712	-0.377844	0.298461	TRUE	TRUE	7.07777	6.78824	-0.289534	In-SNCG
PHF20L1	0.230598	-0.214448	0.171975	-0.600871	0.298486	TRUE	TRUE	7.14358	7.00213	-0.141447	In-SNCG
NREP	0.230704	-0.47367	0.193726	-1.14107	0.298593	TRUE	TRUE	4.22685	3.34917	-0.877677	In-SNCG
DNAJC27-AS1	0.230764	-0.526595	0.0677908	-1.12098	0.298611	TRUE	TRUE	3.26991	2.02876	-1.24116	In-SNCG
VSTM4	0.230747	-0.279361	0.00662779	-0.56535	0.298611	TRUE	TRUE	1.0876	0.841976	-0.245621	In-SNCG
IGF1	0.230791	-0.42571	0.223401	-1.07482	0.298616	TRUE	TRUE	4.89818	4.20128	-0.696892	In-SNCG
ARHGEF11	0.230978	-0.0491923	0.213272	-0.311656	0.298769	TRUE	TRUE	6.59523	6.10911	-0.486113	In-SNCG
KMT2A	0.230962	-0.0865801	0.139221	-0.312381	0.298769	TRUE	TRUE	8.05996	7.91309	-0.146871	In-SNCG
METTL16	0.230937	-0.478927	0.151235	-1.10909	0.298769	TRUE	TRUE	3.78079	2.96665	-0.814143	In-SNCG
RRAS2	0.231142	-0.0672002	0.349061	-0.483462	0.298952	TRUE	TRUE	1.27934	1.03577	-0.243569	In-SNCG
ANKDD1A	0.23128	-0.19558	0.380912	-0.772072	0.299101	TRUE	TRUE	4.1448	3.68181	-0.46299	In-SNCG
HEG1	0.231415	-0.371535	0.00935066	-0.752421	0.299246	TRUE	TRUE	0.975951	0.489801	-0.48615	In-SNCG
CDC26	0.231646	0.229717	0.643677	-0.184243	0.299485	TRUE	TRUE	1.1056	1.2943	0.188695	In-SNCG
PRPF4	0.231634	0.103111	0.499353	-0.29313	0.299485	TRUE	TRUE	1.28778	1.3675	0.0797276	In-SNCG
AL158212.1	0.23175	0.0186112	0.344584	-0.307361	0.299589	TRUE	TRUE	0.825006	0.775846	-0.0491602	In-SNCG
TMEM74	0.231791	0.186384	0.761926	-0.389157	0.299612	TRUE	TRUE	1.54339	1.5974	0.0540106	In-SNCG
AP001825.1	0.232021	0.417108	1.61852	-0.784306	0.29988	TRUE	TRUE	3.96085	4.35309	0.392242	In-SNCG
LRRC27	0.232208	-0.258864	0.140719	-0.658446	0.300092	TRUE	TRUE	1.90974	1.42426	-0.485479	In-SNCG
LIPA	0.232265	-0.358994	0.266322	-0.984309	0.300136	TRUE	TRUE	3.78804	2.99441	-0.793634	In-SNCG
APH1B	0.232646	-0.0897113	0.567692	-0.747114	0.300598	TRUE	TRUE	3.63583	3.50318	-0.132652	In-SNCG
TRPC6	0.232674	-0.41015	0.0180095	-0.838309	0.300605	TRUE	TRUE	1.22658	0.787576	-0.439008	In-SNCG
SYCP2	0.232757	-0.342844	0.0672043	-0.752892	0.300682	TRUE	TRUE	2.1916	2.04683	-0.144772	In-SNCG
DEDD	0.232885	0.0549565	0.66156	-0.551647	0.300817	TRUE	TRUE	0.874039	0.728556	-0.145482	In-SNCG
LINC01630	0.233219	0.0996636	0.466596	-0.267269	0.301189	TRUE	TRUE	0.692952	0.513438	-0.179514	In-SNCG
PDHX	0.233202	0.207948	0.573862	-0.157967	0.301189	TRUE	TRUE	5.75806	5.52811	-0.229952	In-SNCG
KIF2A	0.233404	0.154428	0.707478	-0.398622	0.301398	TRUE	TRUE	5.40742	5.70125	0.293828	In-SNCG
MTM1	0.23347	0.121357	0.77138	-0.528666	0.301453	TRUE	TRUE	4.37504	3.79197	-0.583069	In-SNCG
HTR4	0.233615	0.838771	1.89188	-0.214338	0.30156	TRUE	TRUE	3.4983	3.69214	0.193842	In-SNCG
KHDRBS1	0.233605	0.224839	0.736558	-0.286881	0.30156	TRUE	TRUE	4.91237	4.72378	-0.188586	In-SNCG
PHF5A	0.233622	-0.0329144	0.27153	-0.337359	0.30156	TRUE	TRUE	0.803546	0.679212	-0.124334	In-SNCG
MAP3K11	0.233732	0.0816289	0.39719	-0.233932	0.301642	TRUE	TRUE	0.964054	1.11317	0.149121	In-SNCG
RBM8A	0.233724	0.171418	0.683104	-0.340269	0.301642	TRUE	TRUE	1.7882	1.55869	-0.229509	In-SNCG
C2orf76	0.233913	-0.0880975	0.209354	-0.385549	0.301846	TRUE	TRUE	1.0017	0.898481	-0.103217	In-SNCG
EYS	0.234007	-0.226503	1.20739	-1.6604	0.301929	TRUE	TRUE	5.32267	5.10544	-0.217222	In-SNCG
SEZ6	0.234024	-0.624357	-0.0312922	-1.21742	0.301929	TRUE	TRUE	1.58879	0.571408	-1.01738	In-SNCG
CAMSAP2	0.234098	-0.108299	0.0995231	-0.316122	0.301994	TRUE	TRUE	7.68208	7.45732	-0.224763	In-SNCG
TAF8	0.234221	0.502687	1.13535	-0.129972	0.302123	TRUE	TRUE	1.45675	1.28887	-0.167879	In-SNCG
AL139294.1	0.234267	0.8997	2.18783	-0.388435	0.302153	TRUE	TRUE	1.90586	2.55524	0.64938	In-SNCG
ADAM23	0.234407	0.341956	0.71949	-0.0355781	0.302303	TRUE	TRUE	7.37277	7.61094	0.238165	In-SNCG
ZNF626	0.234496	-0.363173	0.217066	-0.943412	0.302388	TRUE	TRUE	3.48998	2.98116	-0.50882	In-SNCG
GIPC1	0.234993	-0.130596	0.476289	-0.73748	0.302999	TRUE	TRUE	3.83717	3.12942	-0.707745	In-SNCG
AC009120.2	0.235079	-0.547623	0.361903	-1.45715	0.30308	TRUE	TRUE	4.90337	3.52839	-1.37498	In-SNCG
CTNS	0.235348	-0.0411469	0.241521	-0.323814	0.303396	TRUE	TRUE	0.739711	0.560679	-0.179032	In-SNCG
NTN4	0.235545	-0.629713	0.157445	-1.41687	0.303621	TRUE	TRUE	5.28541	4.524	-0.76141	In-SNCG
TOR1AIP1	0.235658	0.0988205	0.82323	-0.625589	0.303736	TRUE	TRUE	2.71189	2.6334	-0.0784839	In-SNCG
DNM3	0.235765	-0.134956	0.0498681	-0.319781	0.303843	TRUE	TRUE	9.55972	9.37471	-0.185016	In-SNCG
KCTD12	0.235805	-0.126938	0.424641	-0.678518	0.303866	TRUE	TRUE	0.92123	0.692967	-0.228263	In-SNCG
ATP6V1H	0.235836	0.0190199	0.281278	-0.243238	0.303874	TRUE	TRUE	6.26985	5.87238	-0.397473	In-SNCG
PARP8	0.235862	0.314242	0.76991	-0.141426	0.303879	TRUE	TRUE	6.46941	6.19496	-0.27445	In-SNCG
ABCA1	0.236012	-0.970341	0.110087	-2.05077	0.304041	TRUE	TRUE	3.84176	2.46463	-1.37713	In-SNCG
TMEM33	0.236056	0.463797	1.08435	-0.156758	0.304068	TRUE	TRUE	2.97538	2.88844	-0.0869386	In-SNCG
USP45	0.23625	0.294756	0.939543	-0.350032	0.304289	TRUE	TRUE	4.81887	4.93291	0.11404	In-SNCG
TPST1	0.236306	0.353078	0.786158	-0.0800006	0.30433	TRUE	TRUE	7.02746	7.02032	-0.00713325	In-SNCG
EPM2A	0.236955	-0.759841	0.279424	-1.79911	0.305075	TRUE	TRUE	4.6244	3.45439	-1.17001	In-SNCG
MFSD13A	0.236941	0.131372	0.797735	-0.534991	0.305075	TRUE	TRUE	1.46837	1.42372	-0.0446441	In-SNCG
RAPGEF4	0.236918	-0.0985463	0.0247341	-0.221827	0.305075	TRUE	TRUE	8.82553	8.75559	-0.0699403	In-SNCG
WDR7	0.237152	-0.123745	0.040216	-0.287706	0.305299	TRUE	TRUE	7.561	7.19557	-0.365429	In-SNCG
TTC31	0.23721	-0.0384274	0.275169	-0.352024	0.305343	TRUE	TRUE	0.858723	0.705023	-0.1537	In-SNCG
AP002762.2	0.237249	0.730736	1.68279	-0.221322	0.305363	TRUE	TRUE	1.32085	1.91843	0.597578	In-SNCG
CCDC180	0.237352	-0.742262	0.0116793	-1.4962	0.305465	TRUE	TRUE	4.31273	3.25542	-1.05731	In-SNCG
Z94721.1	0.237501	-0.501227	0.0638073	-1.06626	0.305627	TRUE	TRUE	3.02619	2.01478	-1.01141	In-SNCG
YOD1	0.237556	0.209498	0.766493	-0.347497	0.305668	TRUE	TRUE	0.882572	0.878453	-0.00411933	In-SNCG
CHM	0.237612	0.0791943	0.541937	-0.383549	0.305679	TRUE	TRUE	5.96822	5.75394	-0.214278	In-SNCG
PDZD8	0.237599	0.264033	0.991246	-0.463181	0.305679	TRUE	TRUE	4.63597	4.35706	-0.278914	In-SNCG
AC018643.1	0.237995	0.152246	0.573929	-0.269437	0.306142	TRUE	TRUE	0.566466	0.684657	0.118191	In-SNCG
ANKRD45	0.238063	-0.229542	0.301862	-0.760945	0.306199	TRUE	TRUE	1.14241	0.77539	-0.367016	In-SNCG
FN1	0.238165	0.414973	1.14506	-0.31511	0.3063	TRUE	TRUE	1.36848	1.13815	-0.230333	In-SNCG
SNHG1	0.238273	0.181552	0.695245	-0.332141	0.306409	TRUE	TRUE	1.30739	1.18467	-0.122718	In-SNCG
ST6GAL1	0.238645	-0.431424	0.587847	-1.45069	0.306856	TRUE	TRUE	3.18692	3.01568	-0.171236	In-SNCG
CAMKK1	0.238717	-0.125082	0.402483	-0.652647	0.306919	TRUE	TRUE	2.33345	1.90142	-0.432029	In-SNCG
AC010210.1	0.238892	-0.46882	0.0381965	-0.975836	0.307088	TRUE	TRUE	1.14581	0.630932	-0.514874	In-SNCG
GLDN	0.238896	-0.414326	0.0413494	-0.870001	0.307088	TRUE	TRUE	0.900302	0.381691	-0.518612	In-SNCG
ARHGAP27	0.239047	-0.29186	0.13364	-0.71736	0.307243	TRUE	TRUE	1.09657	0.636748	-0.459825	In-SNCG
OCA2	0.239064	-0.226529	0.101772	-0.554829	0.307243	TRUE	TRUE	0.963307	0.667918	-0.295388	In-SNCG
PCYT1A	0.239142	0.237008	0.913519	-0.439502	0.307313	TRUE	TRUE	3.88481	3.84198	-0.0428287	In-SNCG
NPTN-IT1	0.239166	-0.201618	0.0538325	-0.457068	0.307313	TRUE	TRUE	0.877152	0.485985	-0.391167	In-SNCG
KLHL23	0.239309	-0.46025	0.139645	-1.06014	0.307444	TRUE	TRUE	5.10285	4.53814	-0.564707	In-SNCG
VCPIP1	0.239315	0.016035	0.729037	-0.696967	0.307444	TRUE	TRUE	2.76287	2.57809	-0.184773	In-SNCG
GSR	0.23947	-0.234036	0.414948	-0.88302	0.307613	TRUE	TRUE	4.54135	3.92892	-0.612436	In-SNCG
CYP2R1	0.239866	-0.0508002	0.430846	-0.532447	0.308092	TRUE	TRUE	1.90026	1.6117	-0.288551	In-SNCG
SHOC1	0.239907	0.458259	1.75276	-0.836242	0.308114	TRUE	TRUE	1.32778	2.18271	0.854931	In-SNCG
AL357054.5	0.239974	0.16159	0.53947	-0.216289	0.308125	TRUE	TRUE	0.441087	0.662264	0.221176	In-SNCG
C6orf62	0.239987	-0.334566	0.252417	-0.921548	0.308125	TRUE	TRUE	3.37389	2.8365	-0.537387	In-SNCG
TMCC3	0.239968	-0.25913	0.0481151	-0.566374	0.308125	TRUE	TRUE	1.22229	0.818454	-0.403839	In-SNCG
DYNC1H1	0.240086	-0.124476	0.253234	-0.502186	0.308222	TRUE	TRUE	7.36523	7.18038	-0.18485	In-SNCG
AC009318.3	0.240111	0.316746	0.802364	-0.168872	0.308224	TRUE	TRUE	0.31266	0.818774	0.506114	In-SNCG
CNTN4-AS2	0.240165	0.201606	0.875464	-0.472251	0.308262	TRUE	TRUE	1.06168	1.40165	0.339968	In-SNCG
TADA3	0.240282	0.162532	0.593306	-0.268242	0.308382	TRUE	TRUE	1.41587	1.3727	-0.0431719	In-SNCG
ZNF682	0.240417	-0.000595331	0.567095	-0.568286	0.308524	TRUE	TRUE	1.7328	1.18425	-0.548545	In-SNCG
ANKRD33B	0.240639	-0.318317	0.111008	-0.747642	0.30878	TRUE	TRUE	1.88618	1.65955	-0.226634	In-SNCG
PAFAH2	0.240686	0.00444475	0.319159	-0.310269	0.308809	TRUE	TRUE	0.708838	0.50482	-0.204018	In-SNCG
CCDC170	0.240711	-0.107541	0.14596	-0.361043	0.30881	TRUE	TRUE	0.783657	0.730825	-0.0528322	In-SNCG
CDADC1	0.240789	0.431016	1.01446	-0.15243	0.308881	TRUE	TRUE	2.95851	2.92464	-0.0338631	In-SNCG
INTS2	0.240959	0.138571	0.738413	-0.461271	0.309067	TRUE	TRUE	3.45178	3.67842	0.226639	In-SNCG
POMT1	0.241051	0.240524	0.950073	-0.469025	0.309155	TRUE	TRUE	3.32775	3.36502	0.0372657	In-SNCG
GNE	0.241126	-0.129119	0.445815	-0.704052	0.309221	TRUE	TRUE	2.67558	2.12273	-0.552847	In-SNCG
CNTN5	0.241284	-0.0584444	0.318496	-0.435385	0.309394	TRUE	TRUE	9.83758	9.82399	-0.0135842	In-SNCG
LONP2	0.24159	-0.00784449	0.155198	-0.170887	0.309756	TRUE	TRUE	7.06995	6.7957	-0.274248	In-SNCG
GTF3C2	0.241678	0.284442	0.993547	-0.424664	0.309837	TRUE	TRUE	2.35957	2.57646	0.216891	In-SNCG
KLHL32	0.241906	-0.0409256	0.158051	-0.239902	0.310099	TRUE	TRUE	7.00323	6.48956	-0.513675	In-SNCG
EDIL3	0.242021	-0.526758	0.132612	-1.18613	0.310216	TRUE	TRUE	6.98296	6.17468	-0.808276	In-SNCG
TUSC3	0.242086	-0.185588	0.069271	-0.440447	0.310269	TRUE	TRUE	7.08373	6.51071	-0.573028	In-SNCG
GLDC	0.242301	-0.165259	0.459868	-0.790387	0.310502	TRUE	TRUE	3.49516	3.08391	-0.41125	In-SNCG
THOC1	0.242315	-0.00809598	0.541547	-0.557738	0.310502	TRUE	TRUE	5.39823	5.01388	-0.38435	In-SNCG
G2E3-AS1	0.242442	0.725479	1.98761	-0.536648	0.310634	TRUE	TRUE	0.977883	1.62241	0.644525	In-SNCG
SRSF11	0.24283	-0.120195	0.246387	-0.486778	0.3111	TRUE	TRUE	7.74602	7.67645	-0.0695626	In-SNCG
ADPRM	0.243046	-0.0504172	0.199599	-0.300434	0.311345	TRUE	TRUE	0.652826	0.616949	-0.0358766	In-SNCG
SNRPG	0.243168	0.300357	0.886401	-0.285687	0.311471	TRUE	TRUE	1.20222	1.38552	0.183302	In-SNCG
CRCP	0.243471	-0.403911	0.163111	-0.970933	0.311829	TRUE	TRUE	3.12123	2.58283	-0.5384	In-SNCG
AC105916.1	0.243631	-0.866612	0.290955	-2.02418	0.311972	TRUE	TRUE	2.29739	1.30051	-0.996888	In-SNCG
MATN2	0.243615	-0.644183	0.0597785	-1.34814	0.311972	TRUE	TRUE	1.99847	1.19265	-0.805819	In-SNCG
ARHGAP21	0.24378	-0.216493	0.066866	-0.499851	0.312071	TRUE	TRUE	7.17597	6.65644	-0.519531	In-SNCG
C20orf203	0.243774	-0.647953	0.000714405	-1.29662	0.312071	TRUE	TRUE	2.42223	1.53454	-0.887692	In-SNCG
FBN1	0.24375	0.145237	0.376621	-0.0861463	0.312071	TRUE	TRUE	6.85653	6.47821	-0.378324	In-SNCG
RBM45	0.243848	0.00757783	0.641377	-0.626222	0.312128	TRUE	TRUE	3.56653	2.93301	-0.633526	In-SNCG
AL133304.3	0.243927	0.33757	0.849444	-0.174303	0.312197	TRUE	TRUE	0.544407	0.811023	0.266616	In-SNCG
QRICH1	0.243958	-0.585355	0.213897	-1.38461	0.312206	TRUE	TRUE	5.05652	4.07724	-0.979282	In-SNCG
HPSE2	0.244038	-0.658235	0.171806	-1.48828	0.312278	TRUE	TRUE	3.36017	2.33513	-1.02504	In-SNCG
CEP41	0.244074	-0.212996	0.272856	-0.698848	0.312282	TRUE	TRUE	1.36794	1.03417	-0.333768	In-SNCG
LYRM9	0.244113	-0.655377	0.102381	-1.41314	0.312282	TRUE	TRUE	3.15559	2.15525	-1.00034	In-SNCG
NDUFV2-AS1	0.2441	0.298516	0.721603	-0.124571	0.312282	TRUE	TRUE	0.857523	1.15201	0.294486	In-SNCG
CYP3A43	0.244146	0.148989	0.629756	-0.331778	0.312293	TRUE	TRUE	0.485448	1.01093	0.525483	In-SNCG
CDCA7	0.24423	0.405597	1.13619	-0.324992	0.31237	TRUE	TRUE	0.9876	1.13081	0.143209	In-SNCG
TCHP	0.244254	0.110376	0.957157	-0.736405	0.31237	TRUE	TRUE	3.91947	4.0229	0.103427	In-SNCG
N4BP2L1	0.244331	-0.533708	0.119921	-1.18734	0.312407	TRUE	TRUE	5.42309	4.68365	-0.739446	In-SNCG
PA2G4	0.244324	0.181491	0.720984	-0.358001	0.312407	TRUE	TRUE	2.09994	2.12148	0.0215471	In-SNCG
CFAP97	0.244695	-0.427134	0.305467	-1.15973	0.312842	TRUE	TRUE	3.22974	2.5735	-0.656247	In-SNCG
PISD	0.244935	-0.0383578	0.574616	-0.651332	0.313118	TRUE	TRUE	3.73857	3.14309	-0.595484	In-SNCG
C8orf37-AS1	0.245149	-0.0149157	0.19989	-0.229721	0.3133	TRUE	TRUE	0.572617	0.572177	-0.000440421	In-SNCG
DAP3	0.245142	0.0077259	0.619045	-0.603593	0.3133	TRUE	TRUE	4.50171	4.34774	-0.153972	In-SNCG
UBE2Q2	0.245139	-0.192025	0.417286	-0.801336	0.3133	TRUE	TRUE	2.53436	2.30113	-0.23323	In-SNCG
TMEM168	0.245287	-0.0719818	0.468925	-0.612889	0.313445	TRUE	TRUE	2.45008	2.14984	-0.300238	In-SNCG
PHLDB2	0.245466	-0.605977	0.434662	-1.64662	0.313643	TRUE	TRUE	3.04754	2.87046	-0.177076	In-SNCG
TFB2M	0.24558	0.211077	0.6497	-0.227546	0.313758	TRUE	TRUE	1.17552	1.06966	-0.10586	In-SNCG
MVK	0.245697	0.116955	0.506433	-0.272522	0.313846	TRUE	TRUE	0.869048	0.823204	-0.0458441	In-SNCG
WDR43	0.245682	-0.463957	0.170221	-1.09814	0.313846	TRUE	TRUE	3.83232	3.1224	-0.709924	In-SNCG
KIAA1841	0.245805	0.789432	1.63465	-0.055786	0.313921	TRUE	TRUE	5.10239	5.67149	0.569101	In-SNCG
RBM15	0.245798	-0.124486	0.399121	-0.648092	0.313921	TRUE	TRUE	1.43465	1.09212	-0.342534	In-SNCG
AC010226.1	0.246141	-0.0744172	0.208319	-0.357154	0.31432	TRUE	TRUE	0.63777	0.524066	-0.113703	In-SNCG
TET1	0.246479	-0.462093	0.0485026	-0.972689	0.314721	TRUE	TRUE	2.39514	1.68548	-0.709667	In-SNCG
BTBD10	0.247013	-0.339556	0.184017	-0.863128	0.315372	TRUE	TRUE	5.38634	4.64204	-0.744299	In-SNCG
SCOC-AS1	0.247201	-0.245224	-0.00869557	-0.481752	0.315581	TRUE	TRUE	0.899286	0.588434	-0.310852	In-SNCG
CEP70	0.247432	-0.30327	0.233653	-0.840192	0.315809	TRUE	TRUE	5.5183	4.87757	-0.640733	In-SNCG
NIPAL2	0.247414	-0.674428	0.0203411	-1.3692	0.315809	TRUE	TRUE	2.35903	1.41754	-0.941487	In-SNCG
PPP3CB-AS1	0.247452	0.0878581	0.380973	-0.205256	0.315809	TRUE	TRUE	0.551382	0.837209	0.285827	In-SNCG
NCOA3	0.247569	0.519404	1.09871	-0.0599065	0.315927	TRUE	TRUE	5.38405	5.69934	0.315294	In-SNCG
TOM1L2	0.248064	-0.162106	0.403671	-0.727883	0.316528	TRUE	TRUE	6.02171	5.84055	-0.181161	In-SNCG
PSAT1	0.248765	-0.617363	0.147905	-1.38263	0.31739	TRUE	TRUE	1.413	0.556128	-0.856874	In-SNCG
MRPS28	0.248822	-0.569256	0.0460053	-1.18452	0.317432	TRUE	TRUE	3.63092	2.97814	-0.652782	In-SNCG
TRIM52-AS1	0.249044	0.160533	0.472767	-0.151702	0.317684	TRUE	TRUE	0.543744	0.537134	-0.00660962	In-SNCG
AC006148.1	0.249101	0.00494137	0.354407	-0.344525	0.317726	TRUE	TRUE	8.76542	8.60566	-0.15976	In-SNCG
ASIC2	0.24923	-0.38764	0.0285316	-0.803811	0.31786	TRUE	TRUE	9.43894	8.94816	-0.49078	In-SNCG
ANGEL1	0.249777	-0.221441	0.26457	-0.707452	0.318525	TRUE	TRUE	2.142	1.5958	-0.546195	In-SNCG
LIN7C	0.249836	0.208559	0.882128	-0.465011	0.318569	TRUE	TRUE	2.62964	2.64724	0.0176046	In-SNCG
ANKRD34B	0.249877	-0.29786	0.0592089	-0.654928	0.31859	TRUE	TRUE	1.00262	0.555669	-0.44695	In-SNCG
HERPUD2	0.25008	-0.39326	0.269341	-1.05586	0.318819	TRUE	TRUE	4.36648	3.62992	-0.736564	In-SNCG
POLD3	0.250191	-0.181186	0.545582	-0.907955	0.318928	TRUE	TRUE	3.14766	2.75431	-0.393349	In-SNCG
ALDH7A1	0.250318	-0.251316	0.722837	-1.22547	0.319019	TRUE	TRUE	2.7734	2.15027	-0.623135	In-SNCG
CORT	0.250336	-0.145514	0.106432	-0.397459	0.319019	TRUE	TRUE	0.62274	0.568614	-0.0541269	In-SNCG
ELOVL2	0.250298	0.0459858	0.37139	-0.279418	0.319019	TRUE	TRUE	0.36075	0.914191	0.553441	In-SNCG
TANC1	0.250387	-0.429271	0.520101	-1.37864	0.319054	TRUE	TRUE	2.47699	2.16458	-0.312418	In-SNCG
TCTA	0.250451	0.05726	0.43919	-0.32467	0.319103	TRUE	TRUE	1.00795	0.974491	-0.0334601	In-SNCG
RSBN1L	0.250556	0.0444053	0.554063	-0.465252	0.319207	TRUE	TRUE	5.566	5.45346	-0.112545	In-SNCG
ANO10	0.2507	-0.060325	0.361724	-0.482374	0.319327	TRUE	TRUE	6.21393	5.43522	-0.778709	In-SNCG
MAP3K7CL	0.250686	-0.195919	0.089358	-0.481196	0.319327	TRUE	TRUE	1.00194	0.711455	-0.290481	In-SNCG
KIAA2026	0.250765	0.0463197	0.357508	-0.264869	0.319379	TRUE	TRUE	6.43564	6.21892	-0.216719	In-SNCG
PTPN11	0.250799	-0.160767	0.423284	-0.744817	0.319391	TRUE	TRUE	5.44659	4.84547	-0.601119	In-SNCG
NELL2	0.250855	-1.41032	0.134055	-2.9547	0.319431	TRUE	TRUE	5.25027	3.24588	-2.00439	In-SNCG
AKNAD1	0.251113	-0.0857728	0.57531	-0.746856	0.319728	TRUE	TRUE	3.45024	3.25403	-0.196216	In-SNCG
LINC02456	0.251169	0.327356	0.826521	-0.171809	0.319767	TRUE	TRUE	0.973207	1.1182	0.14499	In-SNCG
ZNF34	0.251336	0.0244354	0.473669	-0.424798	0.319949	TRUE	TRUE	1.11516	0.959171	-0.155987	In-SNCG
PLSCR2	0.25149	0.15848	0.533415	-0.216456	0.320114	TRUE	TRUE	0.501898	1.65328	1.15138	In-SNCG
BTRC	0.251595	-0.0266629	0.127093	-0.180419	0.320216	TRUE	TRUE	6.94577	6.78631	-0.159462	In-SNCG
APH1A	0.251758	-0.101053	0.281718	-0.483824	0.320249	TRUE	TRUE	1.16704	1.09733	-0.0697137	In-SNCG
CEP170	0.251782	-0.143906	0.155433	-0.443246	0.320249	TRUE	TRUE	6.8558	6.5149	-0.340906	In-SNCG
ESYT2	0.251759	0.181553	0.392459	-0.0293525	0.320249	TRUE	TRUE	6.8787	7.14318	0.264481	In-SNCG
PANTR1	0.251817	-0.334298	0.374823	-1.04342	0.320249	TRUE	TRUE	3.41566	3.3135	-0.102159	In-SNCG
SCART1	0.251756	-0.0781786	0.993839	-1.1502	0.320249	TRUE	TRUE	1.58086	1.33805	-0.242816	In-SNCG
SLC35F2	0.251692	-0.053891	0.27801	-0.385792	0.320249	TRUE	TRUE	0.699345	0.497155	-0.202189	In-SNCG
SULF1	0.251814	0.497423	1.29592	-0.301074	0.320249	TRUE	TRUE	4.89605	5.47846	0.582404	In-SNCG
TMEM38A	0.251802	-0.144198	0.415992	-0.704388	0.320249	TRUE	TRUE	4.07958	3.7394	-0.340184	In-SNCG
AF274853.1	0.251983	-0.296906	0.0145984	-0.608411	0.320365	TRUE	TRUE	0.831885	0.443506	-0.388379	In-SNCG
PAK6	0.251938	-0.31719	0.10664	-0.74102	0.320365	TRUE	TRUE	1.84141	1.26101	-0.580395	In-SNCG
PARD6G-AS1	0.251982	0.155473	0.554792	-0.243846	0.320365	TRUE	TRUE	0.925634	0.685636	-0.239999	In-SNCG
PACSIN1	0.252129	-0.0500234	0.364626	-0.464673	0.32052	TRUE	TRUE	5.79697	5.13549	-0.661479	In-SNCG
FAM222A	0.252336	-0.0308404	0.405352	-0.467033	0.320735	TRUE	TRUE	1.77941	1.43615	-0.343257	In-SNCG
MARK4	0.252347	-0.091787	0.550691	-0.734265	0.320735	TRUE	TRUE	4.43612	3.91935	-0.516777	In-SNCG
GJA9	0.252506	0.278441	1.0505	-0.493618	0.320905	TRUE	TRUE	0.521426	0.700902	0.179476	In-SNCG
KRBOX4	0.252799	0.0551277	0.829964	-0.719709	0.321246	TRUE	TRUE	3.27675	2.80197	-0.474782	In-SNCG
CADM2-AS1	0.253076	0.246455	0.638034	-0.145124	0.321566	TRUE	TRUE	0.438701	0.784316	0.345615	In-SNCG
ARHGAP12	0.253155	0.265453	0.578523	-0.0476173	0.321635	TRUE	TRUE	6.67367	6.82257	0.148898	In-SNCG
CDK12	0.253182	0.0814046	0.557528	-0.394719	0.321638	TRUE	TRUE	5.56532	5.39959	-0.165733	In-SNCG
HTT	0.253302	0.184824	0.47653	-0.106882	0.32176	TRUE	TRUE	6.64793	6.64154	-0.00639375	In-SNCG
NFKBIZ	0.253419	0.327844	0.827882	-0.172195	0.321877	TRUE	TRUE	1.51916	1.50865	-0.0105173	In-SNCG
ARMCX5-GPRASP2	0.253535	0.45901	0.966433	-0.0484138	0.321992	TRUE	TRUE	5.36434	5.53504	0.1707	In-SNCG
SSR3	0.254	0.110299	0.615546	-0.394948	0.322551	TRUE	TRUE	2.16803	2.11205	-0.0559804	In-SNCG
MLH1	0.254077	0.18289	0.760369	-0.394589	0.322618	TRUE	TRUE	2.83857	2.69902	-0.139544	In-SNCG
SLC25A13	0.254156	0.460539	1.21866	-0.297579	0.322687	TRUE	TRUE	3.72453	3.85512	0.130585	In-SNCG
FGF1	0.254206	-1.1108	0.00279217	-2.2244	0.322719	TRUE	TRUE	2.23743	1.09234	-1.1451	In-SNCG
OPRM1	0.254238	0.228888	0.667858	-0.210082	0.322728	TRUE	TRUE	0.797766	0.682771	-0.114995	In-SNCG
GCAT	0.254309	0.290803	0.752976	-0.17137	0.322761	TRUE	TRUE	0.741898	0.81546	0.0735619	In-SNCG
SAMD5	0.254314	0.449039	1.00399	-0.105916	0.322761	TRUE	TRUE	5.95694	5.99612	0.0391864	In-SNCG
ZNF718	0.254623	0.314175	0.864267	-0.235917	0.323121	TRUE	TRUE	5.81261	6.00948	0.196871	In-SNCG
RIPOR2	0.254688	-1.17915	0.151634	-2.50993	0.323173	TRUE	TRUE	4.10809	2.88798	-1.22011	In-SNCG
DPH2	0.254823	-0.0255733	0.27987	-0.331017	0.323312	TRUE	TRUE	0.591326	0.591482	0.000155339	In-SNCG
GLT8D2	0.254876	-0.467437	0.0253391	-0.960213	0.323343	TRUE	TRUE	1.5211	0.892659	-0.628444	In-SNCG
HOPX	0.254897	0.149378	0.960828	-0.662072	0.323343	TRUE	TRUE	1.01993	0.810519	-0.209408	In-SNCG
FASTKD2	0.254973	-0.07098	0.586883	-0.728843	0.323408	TRUE	TRUE	4.87796	4.74493	-0.133031	In-SNCG
SPG7	0.255026	-0.153175	0.227868	-0.534219	0.323445	TRUE	TRUE	5.94175	5.34566	-0.596088	In-SNCG
MSRB2	0.255142	-0.0545607	0.433781	-0.542903	0.32353	TRUE	TRUE	2.26119	2.28605	0.024865	In-SNCG
PID1	0.255143	-1.02781	0.419775	-2.4754	0.32353	TRUE	TRUE	4.40013	3.20797	-1.19216	In-SNCG
SDHC	0.25529	-0.0359985	0.477086	-0.549083	0.323684	TRUE	TRUE	5.26528	4.98169	-0.283592	In-SNCG
LINC01829	0.25537	0.014613	0.425693	-0.396467	0.323753	TRUE	TRUE	0.890586	0.645702	-0.244884	In-SNCG
MMS19	0.255606	0.21265	0.841397	-0.416097	0.324022	TRUE	TRUE	3.93978	3.85792	-0.0818607	In-SNCG
CADM3	0.255744	-0.00774791	0.602199	-0.617695	0.324165	TRUE	TRUE	4.84279	4.26718	-0.575609	In-SNCG
IL18	0.256063	0.475002	1.2608	-0.310797	0.324538	TRUE	TRUE	0.648572	0.969263	0.320692	In-SNCG
PLXNC1	0.256381	-0.492267	0.181613	-1.16615	0.32491	TRUE	TRUE	6.0545	5.09516	-0.959342	In-SNCG
EPHX1	0.256931	0.0770971	0.43097	-0.276775	0.325575	TRUE	TRUE	0.614404	0.664958	0.0505536	In-SNCG
SPAG16	0.256998	0.146319	0.439646	-0.147009	0.325628	TRUE	TRUE	8.0384	8.23907	0.20067	In-SNCG
RAB8B	0.257025	0.399133	1.08506	-0.286792	0.32563	TRUE	TRUE	4.68805	4.5366	-0.151446	In-SNCG
NACC2	0.257075	-0.502435	0.139755	-1.14463	0.325662	TRUE	TRUE	3.25104	2.51995	-0.731097	In-SNCG
ADCK2	0.257118	0.269836	0.733547	-0.193874	0.325685	TRUE	TRUE	1.13692	1.12811	-0.00880985	In-SNCG
MID1	0.257259	-0.0975683	0.244971	-0.440108	0.325831	TRUE	TRUE	0.982586	0.612444	-0.370142	In-SNCG
GABPA	0.25729	0.185994	0.705266	-0.333277	0.325839	TRUE	TRUE	1.92791	1.70914	-0.218771	In-SNCG
CSRNP3	0.257446	-0.198717	0.0481997	-0.445633	0.326005	TRUE	TRUE	8.2525	8.03428	-0.218221	In-SNCG
EPS15L1	0.257502	-0.0492195	0.438813	-0.537252	0.326043	TRUE	TRUE	5.75413	5.3134	-0.440733	In-SNCG
THBS3	0.257665	-0.100611	0.308394	-0.509617	0.326218	TRUE	TRUE	1.13756	0.767939	-0.369622	In-SNCG
SPDYE2	0.257802	0.89625	2.26379	-0.471287	0.32636	TRUE	TRUE	0.771857	1.16275	0.390892	In-SNCG
LINC00943	0.257859	-0.379653	-0.0281797	-0.731127	0.326382	TRUE	TRUE	0.88264	0.496387	-0.386253	In-SNCG
NF1	0.257869	-0.0597978	0.169388	-0.288984	0.326382	TRUE	TRUE	8.63889	8.62307	-0.0158226	In-SNCG
MTHFD2L	0.25792	0.338623	0.96831	-0.291063	0.326414	TRUE	TRUE	3.3516	3.40999	0.0583908	In-SNCG
VASH1-AS1	0.258374	-0.140543	0.137212	-0.418299	0.326958	TRUE	TRUE	0.770817	0.500467	-0.27035	In-SNCG
CSRNP2	0.258445	-0.169105	0.463475	-0.801686	0.326984	TRUE	TRUE	3.5239	2.81746	-0.706441	In-SNCG
KCNA2	0.258427	0.10161	0.803373	-0.600153	0.326984	TRUE	TRUE	4.61175	4.37204	-0.239712	In-SNCG
PARD6G	0.258564	0.262948	0.786466	-0.26057	0.32707	TRUE	TRUE	1.75713	1.73325	-0.0238852	In-SNCG
SUSD6	0.258563	-0.0801989	0.463115	-0.623513	0.32707	TRUE	TRUE	2.54085	2.20028	-0.340571	In-SNCG
STK10	0.25876	-0.263613	0.0652787	-0.592504	0.327286	TRUE	TRUE	1.22015	0.777791	-0.442361	In-SNCG
KIF13A	0.258882	-0.664391	0.474394	-1.80318	0.327377	TRUE	TRUE	3.67374	3.05361	-0.620132	In-SNCG
SIDT1	0.258867	-0.234475	0.107132	-0.576082	0.327377	TRUE	TRUE	6.89899	6.5462	-0.352782	In-SNCG
ST7	0.258988	-0.254079	0.125134	-0.633291	0.327479	TRUE	TRUE	6.59334	6.15718	-0.436157	In-SNCG
MRM1	0.259029	-0.0441634	0.32068	-0.409006	0.3275	TRUE	TRUE	0.956977	0.678357	-0.27862	In-SNCG
PPM1A	0.259155	-0.374377	0.17843	-0.927183	0.327627	TRUE	TRUE	5.5018	4.68572	-0.816085	In-SNCG
IFT172	0.259219	-0.0172339	0.479958	-0.514425	0.327644	TRUE	TRUE	5.33953	5.20352	-0.136011	In-SNCG
MED13	0.259205	-0.207273	0.086366	-0.500912	0.327644	TRUE	TRUE	6.3744	5.72031	-0.654095	In-SNCG
ADAL	0.259392	0.66688	1.49381	-0.160049	0.327824	TRUE	TRUE	2.2719	2.53973	0.267835	In-SNCG
METTL21A	0.259412	0.0453746	0.548083	-0.457334	0.327824	TRUE	TRUE	1.95639	1.85908	-0.0973104	In-SNCG
STX8	0.259563	-0.748358	0.0959306	-1.59265	0.327983	TRUE	TRUE	4.39191	3.66721	-0.724692	In-SNCG
SLC25A42	0.259592	-0.487208	0.339318	-1.31373	0.327988	TRUE	TRUE	4.75896	4.02089	-0.738075	In-SNCG
ENPP4	0.25963	0.0848732	0.901908	-0.732162	0.328004	TRUE	TRUE	2.33606	2.28642	-0.0496412	In-SNCG
AC093249.2	0.259704	-0.210233	0.0526342	-0.4731	0.328034	TRUE	TRUE	0.772542	0.459986	-0.312555	In-SNCG
LAMTOR5-AS1	0.259697	0.0716458	0.771226	-0.627935	0.328034	TRUE	TRUE	2.82759	2.16199	-0.665597	In-SNCG
AC073342.1	0.259849	0.0995591	0.638155	-0.439037	0.328185	TRUE	TRUE	1.3373	1.29235	-0.0449482	In-SNCG
KLHL36	0.260168	-0.095369	0.404072	-0.59481	0.328556	TRUE	TRUE	2.27296	1.95899	-0.313968	In-SNCG
MOB1A	0.260343	-0.0435021	0.475551	-0.562555	0.328745	TRUE	TRUE	2.2114	1.95437	-0.257032	In-SNCG
FAT3	0.260376	-0.650163	0.0343809	-1.33471	0.328755	TRUE	TRUE	2.11244	1.1376	-0.974842	In-SNCG
REEP3	0.260535	-0.107435	0.503841	-0.718712	0.328924	TRUE	TRUE	2.50854	2.26158	-0.246957	In-SNCG
MTRR	0.260777	0.311556	0.885639	-0.262526	0.329198	TRUE	TRUE	2.44891	2.23641	-0.212503	In-SNCG
AL161804.1	0.260846	0.338701	0.793799	-0.116397	0.329252	TRUE	TRUE	0.705643	1.04011	0.334464	In-SNCG
TSNARE1	0.261178	-0.451835	0.309613	-1.21328	0.32964	TRUE	TRUE	3.83925	2.70266	-1.1366	In-SNCG
MSRB3	0.261213	0.034559	0.639361	-0.570243	0.329652	TRUE	TRUE	4.31447	3.48528	-0.82919	In-SNCG
EIF1AD	0.26139	0.197619	0.765555	-0.370317	0.329843	TRUE	TRUE	0.602693	0.740401	0.137709	In-SNCG
MFSD14C	0.261538	-0.467036	0.104183	-1.03826	0.329998	TRUE	TRUE	5.62181	4.37905	-1.24275	In-SNCG
MAP2	0.261662	-0.236027	0.0773187	-0.549373	0.330123	TRUE	TRUE	9.45866	9.25964	-0.199018	In-SNCG
EGLN3	0.261725	-0.307171	0.0279057	-0.642248	0.330171	TRUE	TRUE	1.14789	0.701812	-0.44608	In-SNCG
CCPG1	0.261769	-0.222401	0.131259	-0.576062	0.330193	TRUE	TRUE	6.99621	5.98938	-1.00683	In-SNCG
LDLRAD3	0.261799	-0.0101304	0.287309	-0.30757	0.330199	TRUE	TRUE	0.691131	0.503233	-0.187898	In-SNCG
KDM5D	0.261959	-4.82772e-10	6.61566e-07	-6.62531e-07	0.330369	TRUE	TRUE	2.27903	3.58967	1.31063	In-SNCG
NEDD9	0.262012	-0.111772	0.26914	-0.492684	0.330404	TRUE	TRUE	1.18873	1.03304	-0.15569	In-SNCG
ZNF277	0.262057	-0.245211	0.394505	-0.884926	0.330428	TRUE	TRUE	3.83883	3.47773	-0.361098	In-SNCG
AC079296.1	0.262126	-0.535811	0.0567997	-1.12842	0.330476	TRUE	TRUE	2.54807	1.93838	-0.609685	In-SNCG
PCYT1B	0.262145	-0.0325264	0.489991	-0.555044	0.330476	TRUE	TRUE	1.78567	1.54882	-0.236852	In-SNCG
CMBL	0.262302	0.249297	0.73672	-0.238126	0.330642	TRUE	TRUE	1.40045	1.31923	-0.0812204	In-SNCG
PXMP4	0.26254	-0.281122	0.0707024	-0.632946	0.330909	TRUE	TRUE	1.26183	0.949691	-0.312137	In-SNCG
ASCC2	0.262577	-0.337169	0.169602	-0.843939	0.330924	TRUE	TRUE	2.40488	1.65383	-0.751057	In-SNCG
ATAD2	0.262652	-0.386402	0.206016	-0.978819	0.330987	TRUE	TRUE	4.03899	3.97044	-0.0685455	In-SNCG
BCKDHB	0.262948	-0.488669	0.134215	-1.11155	0.331295	TRUE	TRUE	4.76011	3.74863	-1.01148	In-SNCG
POLR2F	0.262933	0.200331	0.799026	-0.398365	0.331295	TRUE	TRUE	3.43353	2.73679	-0.696742	In-SNCG
ZNF25	0.263025	0.323397	0.938667	-0.291873	0.33136	TRUE	TRUE	4.92725	4.50668	-0.420569	In-SNCG
ACAP1	0.26307	0.29145	0.710767	-0.127868	0.331385	TRUE	TRUE	0.519689	0.720674	0.200985	In-SNCG
ZCCHC3	0.263401	0.179658	0.582064	-0.222747	0.33177	TRUE	TRUE	0.799241	0.805934	0.00669371	In-SNCG
HEATR3	0.263525	-0.339189	0.218188	-0.896565	0.331894	TRUE	TRUE	2.82052	1.97651	-0.844009	In-SNCG
GRK5	0.26422	-0.460613	0.289162	-1.21039	0.332737	TRUE	TRUE	3.65988	3.3666	-0.293283	In-SNCG
OPA3	0.264439	-0.358801	0.0575429	-0.775145	0.33298	TRUE	TRUE	1.55539	1.02085	-0.534544	In-SNCG
LAMB1	0.264715	-0.331101	0.2047	-0.866902	0.333295	TRUE	TRUE	2.75952	2.31072	-0.448798	In-SNCG
COMMD9	0.26475	0.150503	0.767161	-0.466156	0.333308	TRUE	TRUE	1.75222	1.44551	-0.306705	In-SNCG
PSIP1	0.264782	0.111648	0.415408	-0.192111	0.333315	TRUE	TRUE	6.75523	6.808	0.0527764	In-SNCG
SLC39A11	0.264841	-0.292077	0.112383	-0.696536	0.333357	TRUE	TRUE	1.77621	1.19706	-0.579143	In-SNCG
MSI2	0.265018	-0.0796982	0.180356	-0.339752	0.333547	TRUE	TRUE	7.19849	7.14178	-0.0567105	In-SNCG
FMNL2	0.265178	-0.104559	0.0583558	-0.267475	0.333716	TRUE	TRUE	8.00646	7.59005	-0.416405	In-SNCG
DACT3-AS1	0.265286	-0.157959	0.108807	-0.424724	0.33382	TRUE	TRUE	0.994289	0.725484	-0.268805	In-SNCG
PRRG3	0.265357	-0.0453983	0.359749	-0.450545	0.333877	TRUE	TRUE	1.51377	1.34546	-0.168301	In-SNCG
MTFR1	0.265625	0.4483	1.02088	-0.124284	0.334183	TRUE	TRUE	2.2243	2.07091	-0.153388	In-SNCG
FUBP1	0.265713	0.417791	0.859743	-0.0241611	0.334228	TRUE	TRUE	4.94194	5.01537	0.07343	In-SNCG
LRRC4B	0.2657	-0.381144	0.179439	-0.941727	0.334228	TRUE	TRUE	4.90283	3.97559	-0.92724	In-SNCG
OSBPL11	0.265767	-0.0394967	0.600591	-0.679584	0.334264	TRUE	TRUE	2.83492	2.26967	-0.565249	In-SNCG
PHACTR3	0.265912	-0.148695	0.153287	-0.450676	0.334414	TRUE	TRUE	6.71413	6.25446	-0.459666	In-SNCG
ATG2B	0.266059	0.045132	0.563604	-0.47334	0.334457	TRUE	TRUE	5.24495	4.9204	-0.324549	In-SNCG
DLX6-AS1	0.266028	-0.664235	0.310648	-1.63912	0.334457	TRUE	TRUE	5.57408	4.62267	-0.951409	In-SNCG
FBXO40	0.266037	-0.494655	0.0210751	-1.01039	0.334457	TRUE	TRUE	1.38679	0.727463	-0.659327	In-SNCG
MAGOH	0.26599	-0.0165589	0.411653	-0.444771	0.334457	TRUE	TRUE	1.58972	1.44147	-0.148246	In-SNCG
XRRA1	0.266074	-0.161461	1.21046	-1.53338	0.334457	TRUE	TRUE	3.73036	3.75968	0.0293166	In-SNCG
AP1S2	0.266176	0.472174	0.991645	-0.0472971	0.33452	TRUE	TRUE	1.64499	1.99885	0.353857	In-SNCG
RNF220	0.266156	-0.429593	0.363458	-1.22264	0.33452	TRUE	TRUE	2.63168	1.95064	-0.681047	In-SNCG
DOCK7	0.266355	-0.0353226	0.285959	-0.356604	0.334712	TRUE	TRUE	6.44519	6.08704	-0.358146	In-SNCG
YIPF4	0.266472	-0.0560757	0.497777	-0.609928	0.334827	TRUE	TRUE	5.21952	4.59801	-0.62151	In-SNCG
SNCAIP	0.266688	0.45782	1.07152	-0.155877	0.335067	TRUE	TRUE	2.80238	2.9227	0.120315	In-SNCG
PGLS	0.266785	0.0493995	0.452116	-0.353317	0.335156	TRUE	TRUE	0.766546	0.764107	-0.00243963	In-SNCG
FOXN3	0.267059	-0.302502	0.242399	-0.847403	0.335467	TRUE	TRUE	5.90382	5.37715	-0.526664	In-SNCG
ACTL6A	0.267134	0.0922187	0.464907	-0.28047	0.335529	TRUE	TRUE	0.586632	0.840857	0.254225	In-SNCG
NOP58	0.26719	-0.0732946	0.430585	-0.577174	0.335567	TRUE	TRUE	5.47776	5.04847	-0.429282	In-SNCG
KIF5C	0.2673	-0.108288	0.0133952	-0.229972	0.335673	TRUE	TRUE	8.42804	8.40901	-0.0190378	In-SNCG
NLGN4Y	0.26759	-0.100012	0.0495741	-0.249598	0.335976	TRUE	TRUE	3.31732	4.65663	1.33932	In-SNCG
TAF6L	0.267593	-0.204187	0.256174	-0.664547	0.335976	TRUE	TRUE	0.934021	0.796041	-0.13798	In-SNCG
EML6	0.267835	-0.0277835	0.208762	-0.264329	0.336216	TRUE	TRUE	7.21078	7.07477	-0.136008	In-SNCG
SLC9A9	0.26783	-0.258279	0.444058	-0.960617	0.336216	TRUE	TRUE	8.20882	7.80535	-0.403476	In-SNCG
TRAF3IP2-AS1	0.268109	-0.276054	0.0956222	-0.64773	0.336526	TRUE	TRUE	7.42841	6.84601	-0.582398	In-SNCG
ZC3H3	0.268226	0.0168845	0.574314	-0.540545	0.336641	TRUE	TRUE	2.0308	1.67971	-0.351082	In-SNCG
ST6GALNAC3	0.268469	-0.464794	0.258666	-1.18825	0.336913	TRUE	TRUE	6.52518	5.42268	-1.1025	In-SNCG
PLPP7	0.268538	-0.56857	0.236841	-1.37398	0.336968	TRUE	TRUE	2.70582	1.73221	-0.973615	In-SNCG
NINL	0.268721	-0.517434	0.149408	-1.18428	0.337165	TRUE	TRUE	4.78444	3.55402	-1.23042	In-SNCG
WDFY3	0.268788	-0.161557	0.0202521	-0.343367	0.337217	TRUE	TRUE	7.89453	7.70665	-0.187874	In-SNCG
KLHL5	0.268857	-0.0759621	0.294249	-0.446173	0.337237	TRUE	TRUE	7.95095	7.91366	-0.0372927	In-SNCG
UMPS	0.268846	-0.227136	0.464878	-0.919149	0.337237	TRUE	TRUE	1.96642	1.46361	-0.502805	In-SNCG
CDC73	0.269102	-0.479371	0.189322	-1.14807	0.337512	TRUE	TRUE	4.81799	4.01006	-0.80793	In-SNCG
SAP30L	0.269152	-0.000941144	0.316345	-0.318227	0.337543	TRUE	TRUE	0.912507	0.802539	-0.109968	In-SNCG
SPDYE5	0.269185	0.436164	1.19519	-0.322865	0.337552	TRUE	TRUE	0.92793	1.04213	0.114202	In-SNCG
AC011092.3	0.269354	-0.00608766	0.611279	-0.623454	0.337633	TRUE	TRUE	0.632357	0.620369	-0.0119883	In-SNCG
FRMD6	0.269294	-0.196869	0.260765	-0.654503	0.337633	TRUE	TRUE	1.18488	0.914337	-0.270539	In-SNCG
PPARGC1B	0.269349	-0.468988	0.178854	-1.11683	0.337633	TRUE	TRUE	4.34532	3.32928	-1.01605	In-SNCG
ZNF621	0.269309	-0.633894	0.0289826	-1.29677	0.337633	TRUE	TRUE	2.15097	1.52036	-0.63061	In-SNCG
AC011995.2	0.269533	-0.78453	-0.0205048	-1.54856	0.337825	TRUE	TRUE	1.99872	0.841916	-1.1568	In-SNCG
LINC01945	0.269716	-0.568914	0.0949191	-1.23275	0.338022	TRUE	TRUE	1.10378	0.687876	-0.4159	In-SNCG
CEP170B	0.269886	0.204256	0.754973	-0.346461	0.338202	TRUE	TRUE	1.88055	1.62136	-0.259188	In-SNCG
AC009365.4	0.27011	0.107984	0.546078	-0.330111	0.33843	TRUE	TRUE	0.544098	0.572019	0.0279204	In-SNCG
RIMKLA	0.27012	0.414349	1.04729	-0.218589	0.33843	TRUE	TRUE	3.3308	3.35461	0.0238107	In-SNCG
COL24A1	0.270459	0.473364	1.26377	-0.317037	0.338822	TRUE	TRUE	0.718653	1.13933	0.420679	In-SNCG
KDM5A	0.270508	-0.314986	0.275138	-0.90511	0.338851	TRUE	TRUE	5.82483	5.1646	-0.660234	In-SNCG
GNPDA2	0.270676	0.407101	1.04923	-0.23503	0.339029	TRUE	TRUE	3.59003	3.51564	-0.0743959	In-SNCG
AC007563.2	0.270827	-0.491159	-0.0446229	-0.937694	0.339186	TRUE	TRUE	1.34189	0.644437	-0.697453	In-SNCG
ARL10	0.270857	-0.594597	0.104729	-1.29392	0.339188	TRUE	TRUE	3.15258	2.3484	-0.804172	In-SNCG
TCF3	0.270881	-0.106643	0.201411	-0.414696	0.339188	TRUE	TRUE	0.725418	0.449769	-0.275648	In-SNCG
PLA2G7	0.271021	-0.1218	0.0936679	-0.337268	0.339331	TRUE	TRUE	0.675379	0.452465	-0.222914	In-SNCG
UBXN2B	0.271166	0.310315	0.854504	-0.233875	0.33948	TRUE	TRUE	5.60198	5.79879	0.196802	In-SNCG
AL391117.1	0.271418	0.00519802	0.737436	-0.72704	0.339762	TRUE	TRUE	1.51604	1.33569	-0.18035	In-SNCG
PPARG	0.271832	0.495811	1.20286	-0.211242	0.340215	TRUE	TRUE	5.29276	5.25395	-0.0388089	In-SNCG
WDR25	0.271824	-0.4398	0.0777258	-0.957326	0.340215	TRUE	TRUE	2.73564	1.96102	-0.774621	In-SNCG
AC104335.1	0.271888	-0.338774	0.215126	-0.892673	0.340253	TRUE	TRUE	1.27032	1.04004	-0.230285	In-SNCG
AC079848.1	0.27216	-0.332362	0.0595207	-0.724246	0.34056	TRUE	TRUE	0.974125	0.516089	-0.458037	In-SNCG
ST7L	0.272278	-0.451274	0.1528	-1.05535	0.340675	TRUE	TRUE	5.08429	4.45631	-0.62798	In-SNCG
SLC38A6	0.272732	0.186173	0.574562	-0.202217	0.34121	TRUE	TRUE	6.09675	5.82162	-0.275124	In-SNCG
HMGN5	0.273021	0.462438	1.29193	-0.367058	0.341539	TRUE	TRUE	2.17781	2.20506	0.0272493	In-SNCG
AATF	0.273168	-0.435082	0.383366	-1.25353	0.341656	TRUE	TRUE	2.65074	2.1311	-0.519647	In-SNCG
WASF1	0.273157	-0.410901	0.177301	-0.999104	0.341656	TRUE	TRUE	4.73412	4.29067	-0.443451	In-SNCG
ACOT13	0.273475	0.243959	0.834674	-0.346756	0.342008	TRUE	TRUE	2.20171	2.32678	0.125075	In-SNCG
HECTD4	0.273714	-0.120919	0.0452491	-0.287086	0.34226	TRUE	TRUE	7.88403	7.73832	-0.14571	In-SNCG
ZNF781	0.273729	-0.140186	0.107142	-0.387515	0.34226	TRUE	TRUE	0.71846	0.479585	-0.238875	In-SNCG
NFYC-AS1	0.274002	-0.0437802	0.214644	-0.302205	0.342568	TRUE	TRUE	0.800366	0.697918	-0.102447	In-SNCG
AHDC1	0.274415	-0.537919	0.16425	-1.24009	0.343052	TRUE	TRUE	3.78189	2.70695	-1.07494	In-SNCG
MMGT1	0.274476	0.0172373	0.341714	-0.307239	0.343083	TRUE	TRUE	0.971123	0.93276	-0.0383634	In-SNCG
PARP2	0.274493	0.245296	1.1669	-0.676309	0.343083	TRUE	TRUE	2.96466	2.97303	0.00837251	In-SNCG
CHCHD6	0.274653	-0.0349207	0.532411	-0.602252	0.34325	TRUE	TRUE	4.81752	4.13163	-0.685896	In-SNCG
SLITRK4	0.274683	0.530037	1.23632	-0.176245	0.343255	TRUE	TRUE	4.08814	4.25006	0.161922	In-SNCG
NUP54	0.274797	-0.540342	0.152205	-1.23289	0.343363	TRUE	TRUE	3.93036	3.24318	-0.687177	In-SNCG
PAIP1	0.274822	0.369062	1.11711	-0.37899	0.343363	TRUE	TRUE	3.11665	2.7402	-0.376449	In-SNCG
RCAN2	0.27488	-0.168216	0.118926	-0.455358	0.343401	TRUE	TRUE	7.84283	7.32313	-0.519706	In-SNCG
RALGAPA2	0.274988	-0.0273358	0.182274	-0.236945	0.343503	TRUE	TRUE	6.64269	6.15833	-0.484358	In-SNCG
RSPRY1	0.275244	-0.610257	0.193449	-1.41396	0.34379	TRUE	TRUE	3.62961	2.67994	-0.949665	In-SNCG
ACTR2	0.27529	0.212246	0.679768	-0.255276	0.343816	TRUE	TRUE	5.76162	5.56206	-0.199562	In-SNCG
MAP7D2	0.275377	0.144916	0.63054	-0.340707	0.343891	TRUE	TRUE	5.45724	5.16107	-0.296167	In-SNCG
ENKUR	0.275552	-0.0765009	0.349263	-0.502265	0.344076	TRUE	TRUE	0.919136	0.66191	-0.257226	In-SNCG
USP51	0.275864	-0.242151	0.039653	-0.523956	0.344432	TRUE	TRUE	0.828045	0.507888	-0.320157	In-SNCG
LINC02718	0.275945	0.135811	0.3762	-0.104578	0.344501	TRUE	TRUE	0.629597	0.862192	0.232595	In-SNCG
SLC27A2	0.276104	-0.295511	0.0289512	-0.619973	0.344666	TRUE	TRUE	1.23099	0.927741	-0.303251	In-SNCG
CMTM7	0.276286	-0.016581	0.319665	-0.352827	0.34486	TRUE	TRUE	0.91034	0.882093	-0.0282469	In-SNCG
TP53TG1	0.276503	0.0358648	0.377687	-0.305957	0.345099	TRUE	TRUE	0.758171	0.548605	-0.209566	In-SNCG
AC021752.1	0.27663	0.339655	0.906838	-0.227528	0.345224	TRUE	TRUE	2.49315	2.79313	0.299989	In-SNCG
KCNAB3	0.276735	-0.14897	1.05393	-1.35188	0.345321	TRUE	TRUE	4.31616	4.06958	-0.246587	In-SNCG
AC092376.2	0.277022	0.506648	1.38055	-0.367253	0.345636	TRUE	TRUE	1.49076	1.54194	0.0511768	In-SNCG
AFF1	0.27704	-0.106995	0.591841	-0.805831	0.345636	TRUE	TRUE	5.6934	5.46219	-0.231213	In-SNCG
TMEM39B	0.277209	-0.441795	0.0461841	-0.929774	0.345813	TRUE	TRUE	2.10915	1.39477	-0.714379	In-SNCG
MGMT	0.277298	-0.535113	0.369172	-1.4394	0.345892	TRUE	TRUE	1.83305	1.21563	-0.617413	In-SNCG
SPINDOC	0.277464	0.105	0.475818	-0.265817	0.346034	TRUE	TRUE	0.745354	0.521232	-0.224122	In-SNCG
USP22	0.277465	0.304182	0.629	-0.0206367	0.346034	TRUE	TRUE	6.03078	6.12343	0.092648	In-SNCG
ZNF720	0.277494	-0.00785022	0.697404	-0.713105	0.346036	TRUE	TRUE	3.1641	3.04211	-0.121997	In-SNCG
TMLHE-AS1	0.277741	-0.160556	0.715547	-1.03666	0.346277	TRUE	TRUE	1.88183	1.63539	-0.246433	In-SNCG
ZNF546	0.277717	-0.246131	0.240576	-0.732839	0.346277	TRUE	TRUE	2.40837	2.29473	-0.113645	In-SNCG
CPEB1	0.27779	0.0776402	0.870817	-0.715536	0.346306	TRUE	TRUE	3.82717	3.17254	-0.654632	In-SNCG
COQ10B	0.277895	0.205372	0.900155	-0.48941	0.346404	TRUE	TRUE	1.46093	1.49984	0.0389126	In-SNCG
ASXL2	0.278062	-0.205936	0.46406	-0.875933	0.346549	TRUE	TRUE	4.28552	3.57531	-0.710209	In-SNCG
BCLAF3	0.278068	-0.494943	0.122367	-1.11225	0.346549	TRUE	TRUE	4.03755	3.10032	-0.937234	In-SNCG
DHX32	0.278104	0.419236	0.964317	-0.125846	0.346549	TRUE	TRUE	4.57488	4.41459	-0.160292	In-SNCG
PGGT1B	0.278118	0.327833	0.935687	-0.280021	0.346549	TRUE	TRUE	2.84648	2.46763	-0.378841	In-SNCG
NUBPL	0.278216	-0.290267	0.135268	-0.715803	0.346604	TRUE	TRUE	6.45794	5.62869	-0.829248	In-SNCG
SIMC1	0.27821	-0.138513	0.601496	-0.878521	0.346604	TRUE	TRUE	4.78983	4.06654	-0.723293	In-SNCG
MIOS	0.278323	-0.323377	0.346112	-0.992866	0.346704	TRUE	TRUE	3.20015	2.43892	-0.761232	In-SNCG
LRRC49	0.278515	0.238357	0.574389	-0.0976751	0.346911	TRUE	TRUE	6.04626	5.92035	-0.125902	In-SNCG
TTC5	0.278554	0.328226	0.912115	-0.255664	0.346926	TRUE	TRUE	2.54864	2.10097	-0.447673	In-SNCG
BOLA3-AS1	0.278819	0.2016	0.567149	-0.163948	0.347222	TRUE	TRUE	0.785974	0.861387	0.0754132	In-SNCG
GMPS	0.278927	-0.0269408	0.735602	-0.789484	0.347323	TRUE	TRUE	4.40664	4.24578	-0.160857	In-SNCG
MCAT	0.279015	-0.0512749	0.289039	-0.391588	0.347401	TRUE	TRUE	0.767736	0.769013	0.00127683	In-SNCG
CLN8	0.279209	0.20735	0.742351	-0.32765	0.347608	TRUE	TRUE	2.31953	2.26792	-0.0516102	In-SNCG
AL355881.1	0.279336	0.22962	0.754918	-0.295678	0.347734	TRUE	TRUE	0.554136	0.8585	0.304363	In-SNCG
FRMPD4	0.279517	-0.28122	0.112823	-0.675264	0.347893	TRUE	TRUE	8.89805	8.52528	-0.372773	In-SNCG
SLC22A23	0.279492	0.0981359	0.948071	-0.751799	0.347893	TRUE	TRUE	4.86738	5.0008	0.133415	In-SNCG
AC079193.2	0.279826	0.237183	0.716893	-0.242528	0.34821	TRUE	TRUE	0.886578	0.954403	0.0678251	In-SNCG
DNAJC24	0.279804	-0.530919	0.0735197	-1.13536	0.34821	TRUE	TRUE	2.74609	1.95335	-0.792742	In-SNCG
TBC1D1	0.280223	-0.555467	0.109652	-1.22059	0.348671	TRUE	TRUE	5.14892	4.3467	-0.802219	In-SNCG
DCAF16	0.280256	0.184905	0.762045	-0.392236	0.348679	TRUE	TRUE	3.25081	3.08131	-0.169497	In-SNCG
PPP1R26	0.28031	0.255225	0.618873	-0.108423	0.348712	TRUE	TRUE	0.740472	0.87813	0.137657	In-SNCG
ARMH3	0.280354	-0.340354	0.158333	-0.839041	0.348733	TRUE	TRUE	6.24885	5.71085	-0.537994	In-SNCG
DDX46	0.280395	-0.136181	0.386172	-0.658535	0.348751	TRUE	TRUE	5.55806	5.45903	-0.0990359	In-SNCG
ELAC2	0.280544	0.348612	0.902225	-0.205001	0.34887	TRUE	TRUE	1.49881	1.26453	-0.234278	In-SNCG
TTC7A	0.280527	-0.448045	0.102837	-0.998927	0.34887	TRUE	TRUE	2.66268	1.84327	-0.819406	In-SNCG
IL12A-AS1	0.280596	-0.0709335	0.207267	-0.349134	0.348902	TRUE	TRUE	0.737112	0.540017	-0.197095	In-SNCG
CACNG3	0.280723	-0.592763	0.171819	-1.35734	0.349026	TRUE	TRUE	5.06603	3.84155	-1.22447	In-SNCG
BEND7	0.280961	0.360479	0.849626	-0.128669	0.349288	TRUE	TRUE	1.06562	1.03765	-0.0279695	In-SNCG
ZMYM1	0.281184	0.0353804	0.69643	-0.625669	0.349532	TRUE	TRUE	2.03012	1.93844	-0.0916812	In-SNCG
LERFS	0.28122	-0.0744348	0.781981	-0.93085	0.349544	TRUE	TRUE	1.1989	0.422895	-0.776001	In-SNCG
RPS18	0.281701	0.768083	1.82392	-0.287758	0.350108	TRUE	TRUE	3.57905	4.16777	0.588717	In-SNCG
NFYC	0.281763	0.156366	0.75266	-0.439929	0.350151	TRUE	TRUE	4.90419	4.7477	-0.156497	In-SNCG
AC080162.1	0.281838	0.0856152	0.39995	-0.22872	0.350151	TRUE	TRUE	0.644772	0.643717	-0.00105569	In-SNCG
GABRA2	0.281844	-0.239526	0.323319	-0.802371	0.350151	TRUE	TRUE	5.35877	4.85315	-0.505625	In-SNCG
LIG1	0.281836	0.399211	1.02555	-0.227131	0.350151	TRUE	TRUE	0.9333	0.997303	0.064003	In-SNCG
RPAP3	0.282182	-0.575705	0.250582	-1.40199	0.350538	TRUE	TRUE	3.11991	2.01142	-1.10849	In-SNCG
SNURF	0.282339	-0.0235969	0.36515	-0.412344	0.3507	TRUE	TRUE	1.0306	0.649976	-0.380621	In-SNCG
ZNF202	0.282374	-0.262601	0.307507	-0.832708	0.350709	TRUE	TRUE	1.24116	0.790989	-0.450172	In-SNCG
ANAPC5	0.282734	-0.369918	0.180452	-0.920288	0.351123	TRUE	TRUE	5.49675	5.04466	-0.452085	In-SNCG
METTL17	0.282809	-0.0467752	0.34648	-0.44003	0.351183	TRUE	TRUE	1.42004	1.32908	-0.0909525	In-SNCG
OPN3	0.283111	0.119388	0.415022	-0.176246	0.351498	TRUE	TRUE	0.96084	1.16092	0.200082	In-SNCG
PTPRA	0.283121	0.014402	0.218662	-0.189858	0.351498	TRUE	TRUE	7.26164	7.03519	-0.226453	In-SNCG
SLC12A6	0.283144	0.00604817	0.587028	-0.574932	0.351498	TRUE	TRUE	4.9728	4.66572	-0.307085	In-SNCG
CNDP2	0.283516	0.234764	0.772835	-0.303307	0.351926	TRUE	TRUE	1.95752	1.64636	-0.311165	In-SNCG
EPB41L1	0.283767	-0.0642823	0.228258	-0.356822	0.352173	TRUE	TRUE	6.71289	6.10496	-0.607937	In-SNCG
IFIT5	0.283769	0.285242	0.715905	-0.14542	0.352173	TRUE	TRUE	1.02445	1.08794	0.0634978	In-SNCG
ANP32A	0.28382	0.319606	0.90044	-0.261228	0.352185	TRUE	TRUE	3.37928	3.08458	-0.294697	In-SNCG
ANXA11	0.283833	0.44666	1.033	-0.139675	0.352185	TRUE	TRUE	3.73811	3.83378	0.0956662	In-SNCG
FBXL13	0.283939	0.49805	1.20281	-0.206707	0.352284	TRUE	TRUE	3.7301	3.62193	-0.108169	In-SNCG
DOC2A	0.284069	-0.260422	0.411981	-0.932824	0.352411	TRUE	TRUE	1.93402	1.62105	-0.312964	In-SNCG
TRPC3	0.284279	-0.106349	0.22956	-0.442258	0.352638	TRUE	TRUE	1.00612	0.903909	-0.102209	In-SNCG
STXBP6	0.284428	-0.292277	0.182071	-0.766626	0.352789	TRUE	TRUE	7.19865	6.48183	-0.716821	In-SNCG
NUDT19	0.284613	0.177125	0.581297	-0.227048	0.352986	TRUE	TRUE	1.13168	1.09705	-0.0346386	In-SNCG
AL353151.2	0.284811	-0.756992	0.0768617	-1.59084	0.353197	TRUE	TRUE	2.96582	1.91311	-1.05271	In-SNCG
WDR82	0.284992	-0.227113	0.397258	-0.851483	0.353388	TRUE	TRUE	3.95136	3.50408	-0.447285	In-SNCG
CCNF	0.285242	0.15002	0.665288	-0.365249	0.35363	TRUE	TRUE	1.15617	1.28568	0.129512	In-SNCG
TFB1M	0.285232	0.0529155	0.829869	-0.724038	0.35363	TRUE	TRUE	3.75575	3.20295	-0.552794	In-SNCG
RUFY3	0.285291	0.112182	0.249695	-0.0253314	0.353657	TRUE	TRUE	7.38684	7.42248	0.0356379	In-SNCG
AP001442.1	0.285441	0.566263	1.81408	-0.681554	0.35381	TRUE	TRUE	1.8835	2.41347	0.529974	In-SNCG
DICER1	0.285502	-0.272144	0.394247	-0.938536	0.353852	TRUE	TRUE	6.30196	6.07317	-0.228796	In-SNCG
PHYHIPL	0.2856	0.146304	0.549719	-0.25711	0.353905	TRUE	TRUE	6.14462	6.13127	-0.0133506	In-SNCG
UFL1-AS1	0.285598	-0.257436	0.0646042	-0.579477	0.353905	TRUE	TRUE	1.28857	1.0174	-0.271176	In-SNCG
CSTF2T	0.285716	0.09086	0.455027	-0.273307	0.354016	TRUE	TRUE	1.11417	1.00713	-0.107037	In-SNCG
ANKH	0.285792	0.0987696	0.293402	-0.0958624	0.354076	TRUE	TRUE	7.04824	6.68203	-0.366206	In-SNCG
GEMIN7-AS1	0.285831	-0.183533	0.189726	-0.556793	0.354091	TRUE	TRUE	1.22553	0.866315	-0.359211	In-SNCG
DNAJC6	0.285976	-0.156672	0.113868	-0.427211	0.354237	TRUE	TRUE	7.45736	7.2368	-0.22056	In-SNCG
ZSCAN5A	0.286074	-0.456133	0.124191	-1.03646	0.354324	TRUE	TRUE	3.03252	1.9507	-1.08182	In-SNCG
AC009107.2	0.286114	0.216047	0.56171	-0.129615	0.35434	TRUE	TRUE	0.752577	1.09684	0.344267	In-SNCG
PRKAG2	0.286181	-0.175031	0.360374	-0.710436	0.354389	TRUE	TRUE	6.59706	6.3985	-0.19856	In-SNCG
SELENON	0.286262	0.0944835	0.542541	-0.353574	0.354456	TRUE	TRUE	1.52048	1.24243	-0.278058	In-SNCG
AL162426.1	0.286318	-0.083998	0.687052	-0.855048	0.354492	TRUE	TRUE	0.765296	0.897611	0.132315	In-SNCG
RIPK1	0.286572	0.478368	1.76936	-0.812627	0.354772	TRUE	TRUE	4.09633	4.28727	0.19094	In-SNCG
FAM107B	0.287153	-0.41672	0.116961	-0.950401	0.355458	TRUE	TRUE	1.54382	1.1243	-0.419521	In-SNCG
ZNF441	0.287347	-0.0792589	0.317035	-0.475553	0.355664	TRUE	TRUE	0.856677	0.73628	-0.120397	In-SNCG
CRLS1	0.287379	-0.411412	0.175723	-0.998546	0.35567	TRUE	TRUE	3.12852	2.33681	-0.791708	In-SNCG
WIPF3	0.287424	-0.385009	0.129503	-0.899522	0.355692	TRUE	TRUE	6.03895	5.16952	-0.869432	In-SNCG
AC003044.1	0.287509	-0.774591	0.0676188	-1.6168	0.355763	TRUE	TRUE	1.65376	0.80673	-0.84703	In-SNCG
SRSF12	0.28757	-0.366181	0.16143	-0.893793	0.355805	TRUE	TRUE	2.7771	2.25743	-0.519668	In-SNCG
AC013652.1	0.28769	-0.484561	0.636557	-1.60568	0.355919	TRUE	TRUE	3.86617	2.95735	-0.908819	In-SNCG
HIC2	0.287821	0.0228607	0.497982	-0.452261	0.356047	TRUE	TRUE	1.72028	1.30384	-0.416444	In-SNCG
ZGLP1	0.287969	0.280516	0.760377	-0.199345	0.356197	TRUE	TRUE	0.722606	0.670924	-0.0516816	In-SNCG
B3GALT5	0.28828	-0.0862231	0.214881	-0.387327	0.356513	TRUE	TRUE	0.69268	0.54911	-0.14357	In-SNCG
MGAT5	0.288279	0.229994	0.558028	-0.0980403	0.356513	TRUE	TRUE	6.91897	6.79045	-0.128521	In-SNCG
GATAD1	0.288307	-0.110874	0.546118	-0.767866	0.356514	TRUE	TRUE	4.75199	4.41553	-0.33646	In-SNCG
UPP1	0.288559	-0.0238641	0.568146	-0.615875	0.356791	TRUE	TRUE	5.27359	4.84345	-0.430137	In-SNCG
FAM219A	0.288681	-0.152945	0.355678	-0.661567	0.356874	TRUE	TRUE	5.43786	4.77793	-0.659926	In-SNCG
NPL	0.288664	0.154226	0.608021	-0.299568	0.356874	TRUE	TRUE	0.984317	0.82179	-0.162527	In-SNCG
PLPP4	0.288724	-0.0779377	0.356422	-0.512298	0.356893	TRUE	TRUE	0.967331	0.809306	-0.158025	In-SNCG
AC040934.1	0.288893	-0.581021	0.035188	-1.19723	0.357	TRUE	TRUE	1.99176	1.17059	-0.821168	In-SNCG
CEP68	0.288878	-0.622216	0.290346	-1.53478	0.357	TRUE	TRUE	4.69978	3.79001	-0.909761	In-SNCG
THUMPD1	0.288852	0.0635398	0.649398	-0.522319	0.357	TRUE	TRUE	3.07683	2.91812	-0.158703	In-SNCG
ZWILCH	0.289246	-0.0776299	0.551527	-0.706787	0.357402	TRUE	TRUE	0.910999	0.668088	-0.242911	In-SNCG
DNMT1	0.289446	-0.41735	0.159396	-0.994095	0.357616	TRUE	TRUE	3.06551	2.36507	-0.700439	In-SNCG
AC011379.2	0.289654	-0.277808	0.240043	-0.795659	0.357839	TRUE	TRUE	0.721272	0.536869	-0.184403	In-SNCG
SLMAP	0.289815	0.0765099	0.408645	-0.255625	0.358003	TRUE	TRUE	6.43453	6.24982	-0.184709	In-SNCG
KLF7	0.289919	-0.365771	0.268105	-0.999647	0.358098	TRUE	TRUE	2.84898	2.43007	-0.418906	In-SNCG
CCDC186	0.289993	0.088839	0.768611	-0.590934	0.358156	TRUE	TRUE	5.50617	5.46701	-0.0391618	In-SNCG
MLLT10	0.290255	0.0526867	0.25492	-0.149547	0.358445	TRUE	TRUE	7.5575	7.27931	-0.278192	In-SNCG
SPOP	0.290402	-0.715985	0.286874	-1.71884	0.358592	TRUE	TRUE	4.71115	3.58729	-1.12386	In-SNCG
MTF1	0.290467	-0.107821	0.340427	-0.556069	0.358639	TRUE	TRUE	1.67588	1.3208	-0.355082	In-SNCG
AC004946.1	0.290663	-0.976695	0.153858	-2.10725	0.35871	TRUE	TRUE	1.9132	1.00839	-0.904813	In-SNCG
ADAM22	0.290635	0.11376	0.258371	-0.0308517	0.35871	TRUE	TRUE	7.97348	7.99215	0.0186757	In-SNCG
AP2A2	0.290603	-0.286544	0.365323	-0.938412	0.35871	TRUE	TRUE	5.69241	5.1107	-0.581702	In-SNCG
MAPK1	0.290658	-0.235381	0.240734	-0.711496	0.35871	TRUE	TRUE	6.31612	5.85212	-0.464003	In-SNCG
MTO1	0.290636	-0.43161	0.100414	-0.963635	0.35871	TRUE	TRUE	2.73399	2.14871	-0.585276	In-SNCG
SENP7	0.290877	-0.0919299	0.24327	-0.42713	0.358941	TRUE	TRUE	6.95398	6.38402	-0.569957	In-SNCG
CNOT6L	0.291263	0.0974436	0.491031	-0.296144	0.359382	TRUE	TRUE	5.55009	5.09142	-0.458676	In-SNCG
TYW1B	0.291581	-0.789078	0.29351	-1.87167	0.359741	TRUE	TRUE	3.69775	2.97993	-0.717819	In-SNCG
HACD4	0.291889	0.0818309	0.378742	-0.21508	0.360087	TRUE	TRUE	0.454894	0.579124	0.12423	In-SNCG
AC106881.1	0.291926	-0.153959	0.127232	-0.43515	0.360099	TRUE	TRUE	0.586079	0.535023	-0.0510565	In-SNCG
ZNF562	0.292132	-0.394718	0.178744	-0.968179	0.360319	TRUE	TRUE	2.77289	1.993	-0.779881	In-SNCG
ALK	0.292234	-0.443558	0.12159	-1.00871	0.36041	TRUE	TRUE	7.15147	5.87712	-1.27435	In-SNCG
TBC1D12	0.292279	-0.0499923	0.482611	-0.582595	0.360431	TRUE	TRUE	4.9495	4.33279	-0.616718	In-SNCG
AL353572.4	0.292355	0.303521	0.792762	-0.185719	0.360491	TRUE	TRUE	0.810431	0.465612	-0.34482	In-SNCG
HLA-A	0.292554	0.299509	0.788525	-0.189507	0.360702	TRUE	TRUE	1.18739	1.64897	0.461576	In-SNCG
C9orf85	0.292867	0.112834	0.766071	-0.540404	0.361054	TRUE	TRUE	2.77716	2.59018	-0.186973	In-SNCG
ZDHHC21	0.292998	0.0939125	0.404722	-0.216897	0.36118	TRUE	TRUE	7.12557	6.80867	-0.316901	In-SNCG
ATP2B2	0.293155	-0.166022	0.0379171	-0.369962	0.361341	TRUE	TRUE	8.71436	8.29301	-0.42135	In-SNCG
SLC5A8	0.293277	0.454778	1.10651	-0.196955	0.361423	TRUE	TRUE	0.71109	1.08106	0.369973	In-SNCG
SRGAP2	0.293255	0.15361	0.345816	-0.038596	0.361423	TRUE	TRUE	6.39961	6.27264	-0.126969	In-SNCG
ARHGAP39	0.293374	0.269544	0.897204	-0.358116	0.361507	TRUE	TRUE	3.04619	2.71505	-0.331139	In-SNCG
CERT1	0.293599	0.0716516	0.453542	-0.310239	0.361751	TRUE	TRUE	5.66053	5.18959	-0.470933	In-SNCG
UBALD2	0.293679	0.213192	0.563405	-0.137022	0.361814	TRUE	TRUE	0.513402	0.704036	0.190634	In-SNCG
CCDC57	0.293752	-0.311933	0.135587	-0.759452	0.361828	TRUE	TRUE	5.81529	4.54067	-1.27462	In-SNCG
LRCH1	0.29372	0.0565812	0.31526	-0.202098	0.361828	TRUE	TRUE	6.67465	6.48511	-0.189541	In-SNCG
ST8SIA5	0.293773	-0.264557	0.124836	-0.653951	0.361828	TRUE	TRUE	6.72419	6.331	-0.393191	In-SNCG
METTL25	0.293998	-0.745301	0.211374	-1.70198	0.362071	TRUE	TRUE	4.89623	3.93855	-0.957685	In-SNCG
NCL	0.294084	-0.1144	0.444727	-0.673527	0.362143	TRUE	TRUE	3.10088	2.86764	-0.233238	In-SNCG
ZBTB20	0.29415	-0.466112	0.179668	-1.11189	0.36219	TRUE	TRUE	5.44818	4.95211	-0.496064	In-SNCG
SUSD5	0.294223	-0.312061	0.238335	-0.862457	0.362245	TRUE	TRUE	1.55468	1.07849	-0.476191	In-SNCG
PLXNA4	0.294399	-0.175878	0.155078	-0.506835	0.362427	TRUE	TRUE	8.79329	8.39737	-0.395915	In-SNCG
ECHDC2	0.294489	-0.438739	0.145325	-1.0228	0.362504	TRUE	TRUE	2.96725	2.00729	-0.959964	In-SNCG
AC002064.1	0.294531	-0.0956321	0.0953263	-0.28659	0.362521	TRUE	TRUE	0.679461	0.580528	-0.098933	In-SNCG
ACTR5	0.294661	-0.215483	0.147475	-0.578441	0.362594	TRUE	TRUE	1.50614	1.13469	-0.371445	In-SNCG
FLVCR1	0.294701	0.764472	1.76756	-0.238619	0.362594	TRUE	TRUE	4.00767	4.09683	0.0891643	In-SNCG
KIF21A	0.294632	0.161358	0.440533	-0.117817	0.362594	TRUE	TRUE	7.53179	7.52311	-0.0086806	In-SNCG
SEMA6D	0.294676	-0.879597	0.387581	-2.14677	0.362594	TRUE	TRUE	4.22375	3.39028	-0.833469	In-SNCG
LRP2BP	0.294777	-0.446038	0.189497	-1.08157	0.362653	TRUE	TRUE	3.58388	3.45338	-0.130502	In-SNCG
PJA1	0.294855	-0.446598	0.0900236	-0.98322	0.362697	TRUE	TRUE	1.90484	1.39674	-0.508102	In-SNCG
ZNF445	0.294869	0.0719582	0.665641	-0.521724	0.362697	TRUE	TRUE	4.30716	4.07918	-0.227979	In-SNCG
APOO	0.295117	0.19444	0.872219	-0.483339	0.362934	TRUE	TRUE	4.35403	3.97295	-0.381075	In-SNCG
ODF2	0.295145	-0.354835	0.671225	-1.38089	0.362934	TRUE	TRUE	2.73121	2.05091	-0.680297	In-SNCG
WDR31	0.295145	-0.258569	0.274558	-0.791695	0.362934	TRUE	TRUE	1.66114	0.999589	-0.66155	In-SNCG
OSTF1	0.295351	0.194044	0.709612	-0.321524	0.363153	TRUE	TRUE	1.66506	1.5863	-0.0787646	In-SNCG
ARFGEF2	0.295656	0.341187	0.752161	-0.0697866	0.363493	TRUE	TRUE	6.82902	6.88139	0.0523695	In-SNCG
PRORP	0.295685	-0.296733	0.355951	-0.949417	0.363495	TRUE	TRUE	3.95258	3.31783	-0.634746	In-SNCG
KIAA1211L	0.295816	-0.505236	0.117014	-1.12749	0.363621	TRUE	TRUE	1.56324	0.901992	-0.66125	In-SNCG
LINC02355	0.295958	0.254397	0.677026	-0.168232	0.363727	TRUE	TRUE	0.509003	0.719522	0.210519	In-SNCG
PTPRB	0.295934	-0.4213	0.148195	-0.990796	0.363727	TRUE	TRUE	2.8961	2.2511	-0.645003	In-SNCG
GAR1	0.296071	-0.244622	0.0830612	-0.572304	0.363831	TRUE	TRUE	0.960527	0.602995	-0.357532	In-SNCG
DBT	0.296144	-0.0383015	0.562527	-0.63913	0.363886	TRUE	TRUE	3.5317	3.1341	-0.397602	In-SNCG
LONRF2	0.296537	0.241455	0.634513	-0.151603	0.364335	TRUE	TRUE	6.27438	6.38022	0.105837	In-SNCG
AC098484.4	0.29659	-0.264657	0.0271629	-0.556478	0.364365	TRUE	TRUE	0.844059	0.448108	-0.395951	In-SNCG
POLR2D	0.296851	0.025222	0.502588	-0.452144	0.364652	TRUE	TRUE	1.68723	1.32841	-0.35882	In-SNCG
INTS7	0.296989	-0.441645	0.089667	-0.972957	0.364788	TRUE	TRUE	2.77903	1.9224	-0.856627	In-SNCG
PLPPR5	0.297038	0.417157	0.903424	-0.06911	0.364793	TRUE	TRUE	5.141	4.91139	-0.229604	In-SNCG
PRB2	0.29705	-0.143857	0.347884	-0.635597	0.364793	TRUE	TRUE	2.10788	1.37898	-0.728899	In-SNCG
MAP4	0.297129	-0.300463	0.104561	-0.705487	0.364855	TRUE	TRUE	5.81801	5.02467	-0.793344	In-SNCG
CPSF6	0.297322	-0.231522	0.147242	-0.610287	0.365059	TRUE	TRUE	6.67727	6.41536	-0.261907	In-SNCG
KDM4B	0.297399	-0.491717	0.18921	-1.17265	0.365118	TRUE	TRUE	4.66011	3.60095	-1.05916	In-SNCG
AC010476.2	0.297514	-0.230853	0.041675	-0.503382	0.365191	TRUE	TRUE	0.74078	0.496015	-0.244765	In-SNCG
MTFMT	0.297509	-0.49311	0.497396	-1.48362	0.365191	TRUE	TRUE	4.32122	3.45716	-0.864065	In-SNCG
AC011447.3	0.297588	0.0419594	0.458244	-0.374325	0.365247	TRUE	TRUE	0.823266	0.435732	-0.387533	In-SNCG
NHS	0.297667	-0.149115	0.0298592	-0.32809	0.365308	TRUE	TRUE	7.84526	7.57576	-0.269499	In-SNCG
NPHP1	0.297693	-0.491268	0.185126	-1.16766	0.365308	TRUE	TRUE	2.27989	1.58645	-0.693441	In-SNCG
BDNF-AS	0.29798	-0.428793	0.225759	-1.08334	0.365624	TRUE	TRUE	2.22739	1.24072	-0.986675	In-SNCG
AC129803.1	0.298072	0.0340777	0.347196	-0.279041	0.365703	TRUE	TRUE	0.875922	0.825614	-0.0503085	In-SNCG
AC006160.1	0.298171	0.192599	0.490651	-0.105453	0.36579	TRUE	TRUE	0.403436	0.63203	0.228594	In-SNCG
OBSL1	0.298357	0.54222	1.2205	-0.13606	0.365984	TRUE	TRUE	3.26874	3.36533	0.0965954	In-SNCG
GSTM3	0.298427	-0.314014	0.306261	-0.934289	0.366001	TRUE	TRUE	1.67671	1.16576	-0.510948	In-SNCG
TPD52L2	0.298417	-0.310752	0.316248	-0.937753	0.366001	TRUE	TRUE	3.85498	3.22036	-0.634624	In-SNCG
PCDH8	0.298462	0.170662	0.585943	-0.24462	0.366009	TRUE	TRUE	0.673954	0.666354	-0.00759916	In-SNCG
LINC01135	0.29862	-0.00594151	0.649208	-0.661091	0.366169	TRUE	TRUE	2.42743	2.26546	-0.161976	In-SNCG
SNX14	0.298733	0.249687	0.586241	-0.0868669	0.366272	TRUE	TRUE	6.90464	7.23471	0.330073	In-SNCG
HSDL2	0.299091	0.229416	0.744859	-0.286026	0.366677	TRUE	TRUE	1.23826	0.985278	-0.252982	In-SNCG
FSIP2-AS1	0.299352	0.283787	1.23575	-0.66818	0.366962	TRUE	TRUE	3.33233	3.05984	-0.272489	In-SNCG
ETV3	0.299876	-0.124372	0.182638	-0.431382	0.36757	TRUE	TRUE	1.13095	0.818737	-0.312209	In-SNCG
CLASP1	0.299944	-0.0588817	0.176358	-0.294121	0.367619	TRUE	TRUE	7.91234	7.74753	-0.164807	In-SNCG
ATAD1	0.300159	0.0750763	0.664156	-0.514003	0.367819	TRUE	TRUE	5.46689	5.481	0.0141081	In-SNCG
SPPL2B	0.300164	0.434846	1.1584	-0.288709	0.367819	TRUE	TRUE	3.16871	3.0518	-0.116906	In-SNCG
FARS2	0.300203	0.0334748	0.49018	-0.423231	0.367832	TRUE	TRUE	6.27499	5.89114	-0.383856	In-SNCG
WDR27	0.300282	-0.549351	0.304238	-1.40294	0.367894	TRUE	TRUE	4.96611	4.01806	-0.948056	In-SNCG
CNNM4	0.300357	-0.268276	0.162864	-0.699417	0.367952	TRUE	TRUE	1.58366	1.05894	-0.52472	In-SNCG
EARS2	0.300626	-0.120247	0.203656	-0.444151	0.368246	TRUE	TRUE	1.28287	0.994467	-0.288402	In-SNCG
EDEM2	0.301354	-0.290056	0.0941579	-0.674271	0.369067	TRUE	TRUE	1.3365	0.932977	-0.403523	In-SNCG
LINC00865	0.301352	-0.114803	0.371552	-0.601158	0.369067	TRUE	TRUE	0.782747	0.489584	-0.293163	In-SNCG
RANBP3	0.301381	-0.244638	0.340834	-0.830111	0.369067	TRUE	TRUE	2.93766	2.30502	-0.632642	In-SNCG
JRKL	0.301533	0.112833	0.419125	-0.193459	0.369218	TRUE	TRUE	0.681095	0.746201	0.0651058	In-SNCG
USP53	0.301743	0.0536372	0.652379	-0.545105	0.369441	TRUE	TRUE	3.5862	3.21636	-0.369838	In-SNCG
OSBPL2	0.301906	-0.27484	0.345223	-0.894904	0.369605	TRUE	TRUE	3.71453	3.4657	-0.248837	In-SNCG
FAM13B	0.301936	-0.213248	0.172595	-0.599092	0.369607	TRUE	TRUE	6.89741	6.62432	-0.273083	In-SNCG
BAZ1B	0.301967	-0.516122	0.102147	-1.13439	0.36961	TRUE	TRUE	4.66073	4.02475	-0.635981	In-SNCG
KCNJ6	0.302308	-0.193355	0.346118	-0.732828	0.369966	TRUE	TRUE	6.46649	6.1422	-0.324293	In-SNCG
TAFA5	0.302343	-0.259987	0.128845	-0.648819	0.369966	TRUE	TRUE	6.87717	6.14928	-0.727888	In-SNCG
TM2D1	0.30232	0.251337	0.84305	-0.340376	0.369966	TRUE	TRUE	4.16211	4.19212	0.0300155	In-SNCG
FGF17	0.30253	-0.30698	0.753554	-1.36751	0.37016	TRUE	TRUE	2.1387	1.69352	-0.445182	In-SNCG
DNAJC11	0.302601	-0.224096	0.598267	-1.04646	0.370178	TRUE	TRUE	4.74917	4.69676	-0.0524146	In-SNCG
NBPF11	0.302574	-0.518237	0.385062	-1.42154	0.370178	TRUE	TRUE	2.04456	1.29406	-0.750496	In-SNCG
GTF2H3	0.302819	-0.321537	0.281047	-0.924121	0.370409	TRUE	TRUE	3.5234	2.88581	-0.637591	In-SNCG
XKR9	0.303048	-0.0757403	0.333418	-0.484898	0.370655	TRUE	TRUE	1.03273	0.808741	-0.223989	In-SNCG
CENPC	0.30314	-0.31803	0.149236	-0.785296	0.370733	TRUE	TRUE	6.39011	6.10311	-0.286991	In-SNCG
RPUSD3	0.30325	0.203306	0.698044	-0.291433	0.370833	TRUE	TRUE	1.67904	1.4723	-0.206741	In-SNCG
HEXA	0.303354	-0.286856	0.480037	-1.05375	0.370924	TRUE	TRUE	4.20738	3.41494	-0.792441	In-SNCG
DUSP12	0.303541	0.348828	0.883453	-0.185797	0.371118	TRUE	TRUE	1.30501	1.62659	0.321584	In-SNCG
AL355488.1	0.303672	-0.0345947	0.345708	-0.414897	0.371243	TRUE	TRUE	0.689303	0.63492	-0.054383	In-SNCG
AP001783.1	0.303891	-0.355084	0.382148	-1.09232	0.371476	TRUE	TRUE	1.55311	0.989509	-0.563604	In-SNCG
MAPK6	0.304071	-0.0428548	0.598975	-0.684684	0.371662	TRUE	TRUE	3.50236	3.05834	-0.444024	In-SNCG
UBR5	0.304149	-0.0214607	0.246003	-0.288924	0.371686	TRUE	TRUE	7.77954	7.36472	-0.414815	In-SNCG
ZDHHC14	0.304142	-0.398979	0.154159	-0.952117	0.371686	TRUE	TRUE	6.1791	5.58528	-0.593825	In-SNCG
ODF2L	0.304251	-0.149798	0.0601051	-0.359701	0.371777	TRUE	TRUE	6.88542	6.12968	-0.755742	In-SNCG
FSTL1	0.304605	0.213137	0.991649	-0.565375	0.372174	TRUE	TRUE	1.85292	1.92735	0.074424	In-SNCG
CREM	0.30474	-0.249376	0.315893	-0.814644	0.372304	TRUE	TRUE	2.5826	2.15786	-0.424738	In-SNCG
KNSTRN	0.304769	0.0619706	0.323223	-0.199282	0.372304	TRUE	TRUE	0.673316	0.722991	0.0496756	In-SNCG
AP1S1	0.30499	0.260673	0.713078	-0.191733	0.37254	TRUE	TRUE	0.994281	1.27218	0.277895	In-SNCG
PAF1	0.305148	-0.00736921	0.347414	-0.362152	0.372693	TRUE	TRUE	0.767204	0.674016	-0.0931883	In-SNCG
PCCA	0.305173	-0.134542	0.0770832	-0.346168	0.372693	TRUE	TRUE	7.44223	6.92207	-0.520163	In-SNCG
EMSY	0.305307	-0.160461	0.355542	-0.676464	0.372822	TRUE	TRUE	5.63872	5.19798	-0.440739	In-SNCG
METTL8	0.30536	0.257727	1.04312	-0.527664	0.372852	TRUE	TRUE	3.12142	2.78195	-0.339467	In-SNCG
ABRACL	0.30549	0.235767	0.593031	-0.121498	0.372975	TRUE	TRUE	0.520967	0.534886	0.0139192	In-SNCG
AC092691.3	0.305611	0.704282	1.77707	-0.368502	0.373088	TRUE	TRUE	1.07087	1.77854	0.707665	In-SNCG
ATXN1	0.305675	-0.143471	0.0862828	-0.373225	0.373119	TRUE	TRUE	8.56271	8.28168	-0.281027	In-SNCG
DDX11-AS1	0.305694	-0.187987	0.105543	-0.481517	0.373119	TRUE	TRUE	0.967921	0.663159	-0.304761	In-SNCG
SLC9A8	0.305775	-0.516822	0.421476	-1.45512	0.373183	TRUE	TRUE	4.03231	2.89948	-1.13283	In-SNCG
REV1	0.306217	0.0571826	0.419416	-0.305051	0.373688	TRUE	TRUE	6.13053	5.87302	-0.257513	In-SNCG
NME6	0.306503	-0.190203	0.200006	-0.580412	0.374001	TRUE	TRUE	1.19089	0.81231	-0.378577	In-SNCG
AC005041.5	0.306665	0.204421	0.544825	-0.135983	0.374164	TRUE	TRUE	0.651505	0.77004	0.118534	In-SNCG
CTPS2	0.306749	-0.284978	0.272842	-0.842798	0.374231	TRUE	TRUE	2.60739	2.04369	-0.563695	In-SNCG
NUP98	0.306805	-0.305107	0.467561	-1.07777	0.374265	TRUE	TRUE	4.57071	3.83116	-0.739546	In-SNCG
LTBP3	0.306992	-0.151255	0.56253	-0.865039	0.374458	TRUE	TRUE	2.44273	1.85782	-0.584909	In-SNCG
LINC01118	0.30725	-0.215682	0.0398982	-0.471263	0.374737	TRUE	TRUE	0.972108	0.724975	-0.247133	In-SNCG
SRRM2	0.307367	0.139668	0.319356	-0.0400207	0.374845	TRUE	TRUE	6.8737	7.03559	0.161887	In-SNCG
UNK	0.307708	-0.50134	0.0781127	-1.08079	0.375225	TRUE	TRUE	3.00922	2.15255	-0.856674	In-SNCG
SYNJ2	0.307983	-0.00894627	0.345976	-0.363869	0.375526	TRUE	TRUE	1.12001	1.13411	0.0141049	In-SNCG
PIK3R1	0.30802	-0.0258217	0.625486	-0.677129	0.375536	TRUE	TRUE	4.36194	4.65148	0.289541	In-SNCG
AKAP8L	0.308319	-0.108805	0.469365	-0.686974	0.375602	TRUE	TRUE	5.06617	4.50628	-0.559884	In-SNCG
ARRDC3-AS1	0.308293	-0.430414	0.400733	-1.26156	0.375602	TRUE	TRUE	2.32418	1.59809	-0.726083	In-SNCG
GALNT2	0.308298	-0.346617	0.152763	-0.845997	0.375602	TRUE	TRUE	6.03283	5.23617	-0.796659	In-SNCG
HOOK1	0.308323	-0.222727	0.348058	-0.793513	0.375602	TRUE	TRUE	5.50365	5.29764	-0.206012	In-SNCG
KCNC4	0.308178	-0.0707302	0.422367	-0.563827	0.375602	TRUE	TRUE	1.524	1.21145	-0.31255	In-SNCG
NIPSNAP3A	0.30823	-0.22877	0.100156	-0.557695	0.375602	TRUE	TRUE	1.27381	1.02382	-0.249985	In-SNCG
STS	0.30826	0.126587	0.627571	-0.374396	0.375602	TRUE	TRUE	5.99798	5.57222	-0.425762	In-SNCG
TMLHE	0.308232	-0.508658	0.140792	-1.15811	0.375602	TRUE	TRUE	3.52049	2.56497	-0.955524	In-SNCG
USP37	0.308334	-0.428334	0.185159	-1.04183	0.375602	TRUE	TRUE	4.07959	3.34903	-0.73056	In-SNCG
CCDC38	0.308421	0.2268	0.90858	-0.454981	0.375605	TRUE	TRUE	0.349896	0.940988	0.591092	In-SNCG
HUWE1	0.308451	-0.320157	0.182428	-0.822742	0.375605	TRUE	TRUE	6.20309	5.74815	-0.454936	In-SNCG
PIK3R3	0.308453	-0.432771	0.241793	-1.10734	0.375605	TRUE	TRUE	4.74537	4.67169	-0.0736826	In-SNCG
PPP4R4	0.308408	0.0423904	0.647716	-0.562935	0.375605	TRUE	TRUE	4.93993	4.96567	0.0257415	In-SNCG
MGAT4C	0.308492	-0.850324	0.476504	-2.17715	0.375619	TRUE	TRUE	5.78304	4.29227	-1.49077	In-SNCG
TINCR	0.308742	-0.0434646	0.122028	-0.208958	0.375887	TRUE	TRUE	0.603056	0.817328	0.214272	In-SNCG
POLR2J3	0.308787	-0.251651	0.342596	-0.845899	0.375907	TRUE	TRUE	5.68461	4.39509	-1.28952	In-SNCG
CFDP1	0.30898	-0.369051	0.252592	-0.990695	0.376107	TRUE	TRUE	5.03283	4.20979	-0.823038	In-SNCG
APTX	0.309157	0.28808	0.884646	-0.308487	0.376287	TRUE	TRUE	4.47868	4.53787	0.0591805	In-SNCG
PACC1	0.309241	0.151627	0.446995	-0.14374	0.376319	TRUE	TRUE	0.574445	0.702395	0.12795	In-SNCG
WDR1	0.309236	-0.171213	0.128895	-0.471322	0.376319	TRUE	TRUE	1.16691	0.994881	-0.172034	In-SNCG
CNNM1	0.309308	0.217309	0.474536	-0.0399182	0.376365	TRUE	TRUE	5.89634	5.57063	-0.325718	In-SNCG
UBE3A	0.309647	0.481427	1.0774	-0.114549	0.376742	TRUE	TRUE	7.10994	7.76432	0.65438	In-SNCG
LINC01284	0.30977	-0.511167	0.0927294	-1.11506	0.376857	TRUE	TRUE	1.33236	0.640773	-0.69159	In-SNCG
NOVA1	0.309811	0.040013	0.50648	-0.426454	0.376871	TRUE	TRUE	6.45825	6.41831	-0.0399385	In-SNCG
ABAT	0.309943	0.242652	0.577752	-0.092447	0.376996	TRUE	TRUE	7.07607	7.15633	0.0802602	In-SNCG
AC098588.3	0.310411	0.460725	1.02496	-0.10351	0.37753	TRUE	TRUE	5.32868	5.70565	0.376974	In-SNCG
AGBL1	0.31075	-0.631886	0.343888	-1.60766	0.377872	TRUE	TRUE	2.51563	1.52135	-0.994285	In-SNCG
CLDN11	0.310734	-0.0429298	0.140953	-0.226812	0.377872	TRUE	TRUE	0.567169	0.546858	-0.0203109	In-SNCG
AC024610.2	0.31082	-0.510577	-0.0151134	-1.00604	0.377922	TRUE	TRUE	2.24365	1.55752	-0.686126	In-SNCG
TTBK2	0.310888	0.197337	0.454246	-0.0595714	0.37797	TRUE	TRUE	7.74928	7.89737	0.148088	In-SNCG
AC027251.1	0.311374	0.205491	0.977731	-0.566749	0.378461	TRUE	TRUE	0.708393	0.970112	0.261719	In-SNCG
ATG12	0.31136	-0.372086	0.378947	-1.12312	0.378461	TRUE	TRUE	4.08697	3.83392	-0.253047	In-SNCG
SEM1	0.311379	0.23501	1.11319	-0.643168	0.378461	TRUE	TRUE	5.05273	4.9118	-0.140929	In-SNCG
MTA3	0.311425	-0.25805	0.233159	-0.749259	0.378481	TRUE	TRUE	5.45168	4.36069	-1.09099	In-SNCG
AC008269.1	0.311721	-0.418976	0.22879	-1.06674	0.378805	TRUE	TRUE	6.57171	5.5108	-1.0609	In-SNCG
SAMD12	0.311812	-0.120726	0.0492555	-0.290708	0.37888	TRUE	TRUE	8.81718	8.36073	-0.456455	In-SNCG
LINC01229	0.31185	-0.288585	0.0242218	-0.601391	0.378891	TRUE	TRUE	0.791683	0.411495	-0.380187	In-SNCG
DDHD1	0.312243	-0.00544628	0.44936	-0.460253	0.379298	TRUE	TRUE	6.02224	5.82943	-0.192803	In-SNCG
TTF1	0.312221	0.035086	0.539178	-0.469006	0.379298	TRUE	TRUE	2.03406	2.09259	0.0585255	In-SNCG
CACNA2D1	0.31229	-0.119858	0.341005	-0.580722	0.37932	TRUE	TRUE	1.16599	1.06058	-0.105418	In-SNCG
TCEANC2	0.312389	-0.396199	0.0591848	-0.851584	0.379404	TRUE	TRUE	1.45552	1.05379	-0.401735	In-SNCG
DMXL1	0.312496	-0.0632814	0.18466	-0.311223	0.379498	TRUE	TRUE	7.23544	7.00326	-0.23218	In-SNCG
UBE2O	0.312802	0.128045	0.755017	-0.498928	0.379835	TRUE	TRUE	5.90709	5.79467	-0.112421	In-SNCG
SAYSD1	0.312874	-0.0717695	0.374909	-0.518448	0.379887	TRUE	TRUE	0.945785	0.66178	-0.284005	In-SNCG
ISOC1	0.313173	-0.171633	0.109115	-0.452381	0.380215	TRUE	TRUE	0.835254	0.475713	-0.35954	In-SNCG
RLIM	0.31326	-0.355233	0.166825	-0.877291	0.380249	TRUE	TRUE	2.96273	2.67573	-0.287003	In-SNCG
WASHC3	0.313258	-0.0415459	0.447291	-0.530383	0.380249	TRUE	TRUE	2.02471	1.76683	-0.257886	In-SNCG
CDK19	0.3133	-0.30435	0.207378	-0.816078	0.380263	TRUE	TRUE	5.04803	4.04928	-0.998749	In-SNCG
GPKOW	0.31347	-0.0510182	0.226008	-0.328045	0.380434	TRUE	TRUE	0.661267	0.59967	-0.0615977	In-SNCG
APEH	0.313843	0.228425	0.649868	-0.193018	0.380815	TRUE	TRUE	0.822461	0.872702	0.0502415	In-SNCG
LRRC75A	0.31384	-0.0370539	0.459014	-0.533121	0.380815	TRUE	TRUE	0.972024	1.03773	0.065707	In-SNCG
NPTX1	0.31394	-0.0543474	0.735715	-0.84441	0.380897	TRUE	TRUE	1.16582	0.880417	-0.285404	In-SNCG
AC010168.1	0.31405	0.323118	0.790185	-0.143949	0.380995	TRUE	TRUE	0.833774	1.18186	0.348089	In-SNCG
AC021851.2	0.314111	-0.375989	0.177692	-0.92967	0.381034	TRUE	TRUE	2.09924	1.85139	-0.247843	In-SNCG
LSAMP	0.314202	-0.0818202	0.0835237	-0.247164	0.381108	TRUE	TRUE	11.0093	10.8211	-0.188219	In-SNCG
DHFR2	0.314347	-0.14275	0.154239	-0.439739	0.381248	TRUE	TRUE	0.917677	0.588504	-0.329173	In-SNCG
ZNF138	0.314431	0.0191484	0.620869	-0.582572	0.381315	TRUE	TRUE	4.92645	4.9252	-0.00124996	In-SNCG
PRDM2	0.314479	0.134656	0.448715	-0.179403	0.381337	TRUE	TRUE	6.81843	6.75058	-0.0678473	In-SNCG
PXYLP1	0.314538	-0.587991	0.194111	-1.37009	0.381374	TRUE	TRUE	4.34702	3.28889	-1.05812	In-SNCG
LACTB	0.314634	-0.317442	0.398589	-1.03347	0.381455	TRUE	TRUE	2.47553	1.98901	-0.486518	In-SNCG
LRRC24	0.314678	-0.0162273	0.192777	-0.225231	0.381473	TRUE	TRUE	0.619507	0.705183	0.0856759	In-SNCG
ST3GAL4	0.314784	0.231598	0.854392	-0.391196	0.381565	TRUE	TRUE	1.15903	0.959331	-0.199694	In-SNCG
FMN1	0.315172	-0.0912387	0.119426	-0.301903	0.382	TRUE	TRUE	8.75324	8.57185	-0.181395	In-SNCG
TBC1D8	0.315222	-0.0278072	0.551681	-0.607295	0.382025	TRUE	TRUE	5.14568	4.51805	-0.627625	In-SNCG
LINC02653	0.315277	0.147865	0.644984	-0.349254	0.382056	TRUE	TRUE	0.652121	0.649799	-0.00232215	In-SNCG
CNST	0.315467	0.28481	0.75028	-0.18066	0.382251	TRUE	TRUE	5.18974	4.96601	-0.223733	In-SNCG
UBAP1L	0.315585	-0.40326	0.156246	-0.962765	0.382358	TRUE	TRUE	5.31417	4.37346	-0.940718	In-SNCG
AC104699.1	0.315682	0.0985524	0.397036	-0.199931	0.38244	TRUE	TRUE	0.506529	0.5448	0.0382707	In-SNCG
AP003086.1	0.315849	1.1414	2.44765	-0.16485	0.382607	TRUE	TRUE	3.23243	4.12563	0.893195	In-SNCG
ALCAM	0.315999	-0.281769	0.759163	-1.3227	0.382752	TRUE	TRUE	5.82454	4.77191	-1.05263	In-SNCG
CISD3	0.316239	0.220033	0.574238	-0.134172	0.383008	TRUE	TRUE	0.584756	0.742892	0.158136	In-SNCG
TXNDC16	0.316393	0.228884	0.640607	-0.182839	0.383158	TRUE	TRUE	5.81771	5.89912	0.0814086	In-SNCG
TRIM25	0.316563	-0.216804	0.611991	-1.0456	0.383328	TRUE	TRUE	3.42343	3.5839	0.160474	In-SNCG
TUBD1	0.316624	-0.0396042	0.564584	-0.643792	0.383367	TRUE	TRUE	1.91316	1.63349	-0.279679	In-SNCG
CBLB	0.316808	0.157807	0.547837	-0.232224	0.383554	TRUE	TRUE	6.21067	5.96065	-0.250018	In-SNCG
TRPC4AP	0.316844	0.0282097	0.45941	-0.402991	0.383562	TRUE	TRUE	5.34171	4.67716	-0.664548	In-SNCG
AC005400.1	0.317054	0.1035	0.770944	-0.563944	0.38378	TRUE	TRUE	1.27846	1.36839	0.089932	In-SNCG
AC004540.1	0.317306	-0.661207	0.451158	-1.77357	0.384023	TRUE	TRUE	2.27365	1.40231	-0.871337	In-SNCG
IL17RC	0.317313	0.210062	0.686432	-0.266309	0.384023	TRUE	TRUE	1.07846	0.931768	-0.146697	In-SNCG
TTLL9	0.317426	-0.248002	0.261174	-0.757178	0.384123	TRUE	TRUE	1.93085	1.48401	-0.44684	In-SNCG
TIMM8A	0.317714	0.164538	0.502194	-0.173119	0.384436	TRUE	TRUE	0.493275	0.840854	0.347579	In-SNCG
AC084816.1	0.318056	-0.0483932	0.616445	-0.713232	0.384815	TRUE	TRUE	0.857556	1.07188	0.214328	In-SNCG
RARRES1	0.318189	0.283665	0.838159	-0.270829	0.384939	TRUE	TRUE	1.2006	1.25909	0.0584858	In-SNCG
CTNND1	0.318323	-0.606061	0.513877	-1.726	0.385065	TRUE	TRUE	4.53698	3.99244	-0.544546	In-SNCG
SDCBP2-AS1	0.318415	-0.276894	0.423943	-0.97773	0.385141	TRUE	TRUE	2.73348	1.98247	-0.751014	In-SNCG
AP003071.2	0.318476	0.354628	1.01432	-0.305068	0.385144	TRUE	TRUE	0.581319	1.20309	0.621771	In-SNCG
WBP11	0.318462	0.240646	0.785376	-0.304083	0.385144	TRUE	TRUE	2.35071	2.54868	0.197968	In-SNCG
USHBP1	0.318522	0.0249359	0.392209	-0.342337	0.385163	TRUE	TRUE	0.805208	0.955959	0.150751	In-SNCG
NARS	0.318683	0.00683801	0.749465	-0.735789	0.385322	TRUE	TRUE	5.10579	4.63515	-0.470643	In-SNCG
WWTR1	0.318901	0.233451	0.683813	-0.216911	0.38555	TRUE	TRUE	1.18	1.34006	0.160056	In-SNCG
MAPK9	0.318965	0.234999	0.609559	-0.139562	0.385592	TRUE	TRUE	6.14229	6.07319	-0.0691019	In-SNCG
BMERB1	0.319154	-0.175108	0.23903	-0.589246	0.385784	TRUE	TRUE	6.85787	6.57966	-0.278212	In-SNCG
ABI3BP	0.319251	0.290796	0.788863	-0.20727	0.385866	TRUE	TRUE	0.321142	0.837052	0.51591	In-SNCG
CACNA2D2	0.319328	0.160364	0.5197	-0.198973	0.385923	TRUE	TRUE	5.44649	4.80716	-0.639336	In-SNCG
UHRF1BP1L	0.319914	0.393654	0.874911	-0.0876029	0.386595	TRUE	TRUE	5.31491	4.85531	-0.459603	In-SNCG
ZBTB16	0.319944	0.416639	0.90962	-0.0763424	0.386596	TRUE	TRUE	6.26962	6.65009	0.38047	In-SNCG
NKIRAS2	0.32001	0.0573377	0.367585	-0.25291	0.386639	TRUE	TRUE	0.690314	0.741775	0.0514616	In-SNCG
CFAP69	0.320209	0.0624978	0.664469	-0.539473	0.386785	TRUE	TRUE	4.85944	4.65323	-0.206212	In-SNCG
EPHB1	0.320218	0.716561	1.89144	-0.458322	0.386785	TRUE	TRUE	4.39757	4.3895	-0.00806418	In-SNCG
LRRC37B	0.32025	0.0999554	0.828539	-0.628629	0.386785	TRUE	TRUE	3.5285	3.20653	-0.321968	In-SNCG
SLC45A4	0.320245	-0.450066	0.199978	-1.10011	0.386785	TRUE	TRUE	4.21844	3.47265	-0.745794	In-SNCG
SP3	0.32031	0.216621	0.76936	-0.336117	0.386822	TRUE	TRUE	4.4569	3.78768	-0.669212	In-SNCG
ZNF384	0.320457	0.00602608	0.39692	-0.384867	0.386964	TRUE	TRUE	1.1946	1.04661	-0.147994	In-SNCG
AC012178.1	0.32054	-0.401476	0.0448823	-0.847834	0.387028	TRUE	TRUE	1.28924	0.699064	-0.590172	In-SNCG
TTC26	0.320605	0.286927	1.08937	-0.515517	0.38707	TRUE	TRUE	2.40369	2.25608	-0.14762	In-SNCG
HLTF	0.320715	0.243037	0.797301	-0.311227	0.387167	TRUE	TRUE	6.18933	6.34222	0.15289	In-SNCG
AL591002.1	0.320749	-0.0856832	0.147389	-0.318756	0.387172	TRUE	TRUE	0.872288	0.798736	-0.0735519	In-SNCG
FBN2	0.321012	0.249821	0.714098	-0.214457	0.387418	TRUE	TRUE	0.775334	0.713213	-0.0621209	In-SNCG
GPATCH2	0.320989	-0.767685	0.31453	-1.8499	0.387418	TRUE	TRUE	4.78353	4.19701	-0.586524	In-SNCG
TRIM33	0.321135	0.00863194	0.310882	-0.293618	0.387531	TRUE	TRUE	6.69895	6.3963	-0.302648	In-SNCG
DHCR24	0.32134	0.0463127	0.329299	-0.236674	0.387742	TRUE	TRUE	0.620099	0.776776	0.156677	In-SNCG
ELL	0.321467	-0.120056	0.413852	-0.653965	0.38786	TRUE	TRUE	2.06995	1.84194	-0.228007	In-SNCG
PSMG2	0.321556	0.106083	0.700685	-0.48852	0.387931	TRUE	TRUE	4.30811	4.11097	-0.197131	In-SNCG
RNF26	0.321668	0.133519	0.384772	-0.117734	0.388029	TRUE	TRUE	0.41973	0.585166	0.165436	In-SNCG
AP000487.1	0.321775	-0.344461	0.173189	-0.862111	0.388123	TRUE	TRUE	2.08617	1.5996	-0.486573	In-SNCG
MECP2	0.322061	0.0563138	0.574694	-0.462067	0.388431	TRUE	TRUE	4.87535	4.0617	-0.813648	In-SNCG
FNIP1	0.32212	-0.15365	0.0483741	-0.355674	0.388466	TRUE	TRUE	7.45165	7.00883	-0.442817	In-SNCG
IFT80	0.322318	-0.764141	0.197864	-1.72615	0.388602	TRUE	TRUE	3.55822	2.63772	-0.920499	In-SNCG
LINC01950	0.322277	0.326072	0.931957	-0.279814	0.388602	TRUE	TRUE	0.436739	1.37157	0.934828	In-SNCG
SMC5-AS1	0.322322	-0.29532	0.232275	-0.822916	0.388602	TRUE	TRUE	1.63465	0.907817	-0.726831	In-SNCG
INSYN1	0.322382	0.273904	0.863835	-0.316027	0.388618	TRUE	TRUE	1.7319	1.51261	-0.219294	In-SNCG
MRE11	0.322395	-0.525733	0.110222	-1.16169	0.388618	TRUE	TRUE	5.0107	4.55545	-0.455241	In-SNCG
WDPCP	0.322559	0.0310076	0.326107	-0.264092	0.38878	TRUE	TRUE	8.10013	8.03311	-0.0670241	In-SNCG
TENT2	0.322652	0.198617	0.621561	-0.224327	0.388856	TRUE	TRUE	5.99823	6.27447	0.276237	In-SNCG
RPL38	0.323001	-0.244738	0.337398	-0.826875	0.389241	TRUE	TRUE	3.52015	2.8509	-0.669248	In-SNCG
DCP2	0.323551	0.0458243	0.689004	-0.597355	0.38986	TRUE	TRUE	4.61138	4.56185	-0.0495363	In-SNCG
LINC00658	0.323575	-0.079963	0.169486	-0.329412	0.38986	TRUE	TRUE	0.738604	0.577212	-0.161392	In-SNCG
AC097515.1	0.323639	-0.502652	0.259853	-1.26516	0.389865	TRUE	TRUE	1.50415	0.763089	-0.741066	In-SNCG
DDX20	0.323612	0.0116587	0.44153	-0.418212	0.389865	TRUE	TRUE	1.40184	1.1551	-0.246742	In-SNCG
RPL36	0.32372	0.595701	1.31971	-0.128307	0.389927	TRUE	TRUE	2.63602	3.04072	0.4047	In-SNCG
ARMC2	0.323922	-0.121377	0.503685	-0.746438	0.390133	TRUE	TRUE	5.16957	4.73161	-0.437963	In-SNCG
AC079298.3	0.324202	-0.528962	0.229796	-1.28772	0.390435	TRUE	TRUE	2.37004	1.85551	-0.514531	In-SNCG
MIS18BP1	0.324245	-0.0146146	0.319166	-0.348395	0.390451	TRUE	TRUE	0.825074	0.856338	0.031264	In-SNCG
SNHG5	0.324278	-0.286886	0.529734	-1.10351	0.390455	TRUE	TRUE	2.93379	2.66942	-0.264365	In-SNCG
BTBD8	0.324355	-0.129796	0.0556023	-0.315195	0.39051	TRUE	TRUE	7.17299	6.88972	-0.28327	In-SNCG
MPHOSPH9	0.324634	-0.245886	0.569997	-1.06177	0.39081	TRUE	TRUE	6.21663	6.26085	0.0442186	In-SNCG
IL1RAPL1	0.324977	-0.203658	0.0834689	-0.490785	0.391188	TRUE	TRUE	11.3378	11.1438	-0.194002	In-SNCG
USP48	0.325015	-0.175626	0.125743	-0.476995	0.391197	TRUE	TRUE	6.75278	6.3307	-0.422085	In-SNCG
STOX2	0.325151	-0.177615	0.0495795	-0.404809	0.391324	TRUE	TRUE	7.65965	6.98642	-0.67323	In-SNCG
ERCC6	0.325366	-0.250142	0.355425	-0.855709	0.391546	TRUE	TRUE	3.99955	3.06041	-0.939145	In-SNCG
MLF1	0.325444	0.385733	0.929689	-0.158223	0.391568	TRUE	TRUE	1.93384	2.02448	0.0906399	In-SNCG
PIK3C2A	0.325426	0.0682317	0.674521	-0.538058	0.391568	TRUE	TRUE	6.11896	6.47146	0.352498	In-SNCG
TTI1	0.325619	-0.0878618	0.543326	-0.71905	0.391742	TRUE	TRUE	2.30682	1.84571	-0.461106	In-SNCG
WIF1	0.325793	-0.02837	0.792774	-0.849514	0.391916	TRUE	TRUE	4.72301	4.46842	-0.25459	In-SNCG
CCDC77	0.325824	0.216827	0.856396	-0.422742	0.391917	TRUE	TRUE	1.15496	1.17762	0.0226523	In-SNCG
ADAM12	0.325855	-0.275947	0.0583854	-0.610279	0.391918	TRUE	TRUE	1.05378	0.733784	-0.319999	In-SNCG
GIN1	0.326079	-0.182104	0.27704	-0.641247	0.392151	TRUE	TRUE	1.99318	1.57154	-0.421632	In-SNCG
ZW10	0.32625	0.180172	0.653144	-0.2928	0.39232	TRUE	TRUE	1.43209	1.14942	-0.28267	In-SNCG
N4BP1	0.326295	0.285127	0.79975	-0.229497	0.392338	TRUE	TRUE	4.77603	4.32002	-0.45601	In-SNCG
TECPR1	0.326381	-0.41188	0.139064	-0.962823	0.392405	TRUE	TRUE	2.8293	2.17316	-0.656137	In-SNCG
C2orf80	0.326464	-0.216621	0.10126	-0.534502	0.392469	TRUE	TRUE	0.92223	0.513221	-0.409009	In-SNCG
GABRG3	0.326601	-0.304064	0.103796	-0.711925	0.392561	TRUE	TRUE	9.55148	9.20767	-0.343802	In-SNCG
PRRT4	0.326584	0.37535	0.95984	-0.20914	0.392561	TRUE	TRUE	1.52349	1.30126	-0.222236	In-SNCG
AP004608.1	0.326923	-0.557357	0.134343	-1.24906	0.392912	TRUE	TRUE	3.3319	2.47511	-0.856785	In-SNCG
C20orf27	0.327023	0.33371	0.894064	-0.226643	0.392996	TRUE	TRUE	1.03151	1.25752	0.226011	In-SNCG
AP005899.1	0.32719	0.0324042	0.398048	-0.33324	0.39316	TRUE	TRUE	0.680387	0.698181	0.0177939	In-SNCG
AC010201.3	0.327269	0.194508	0.523304	-0.134289	0.393219	TRUE	TRUE	0.565886	0.624349	0.0584633	In-SNCG
RNF111	0.327577	-0.233807	0.164608	-0.632221	0.393541	TRUE	TRUE	6.22333	5.72045	-0.502877	In-SNCG
TMTC3	0.327598	-0.0449522	0.578369	-0.668273	0.393541	TRUE	TRUE	3.98952	3.80118	-0.188349	In-SNCG
AL139807.1	0.327678	-0.202011	0.124429	-0.52845	0.393564	TRUE	TRUE	1.33448	0.971485	-0.362998	In-SNCG
SSBP3	0.327672	-0.448971	0.161803	-1.05974	0.393564	TRUE	TRUE	4.64774	3.64332	-1.00442	In-SNCG
AL592295.4	0.328096	-0.249461	0.0579741	-0.556895	0.393958	TRUE	TRUE	0.88599	0.531811	-0.354178	In-SNCG
LRP8	0.328045	-0.917334	0.413876	-2.24854	0.393958	TRUE	TRUE	5.81339	4.29971	-1.51368	In-SNCG
MBNL1	0.328081	0.22837	0.521758	-0.0650189	0.393958	TRUE	TRUE	7.0413	7.21784	0.176535	In-SNCG
ZNF16	0.328186	-0.0480676	0.262218	-0.358353	0.394029	TRUE	TRUE	0.866364	0.674813	-0.19155	In-SNCG
RABGAP1	0.328219	0.045455	0.205367	-0.114457	0.394032	TRUE	TRUE	7.23189	6.9995	-0.232394	In-SNCG
LCA5L	0.328334	0.0611631	0.470046	-0.34772	0.394135	TRUE	TRUE	0.536644	0.783554	0.24691	In-SNCG
TLNRD1	0.328393	0.333082	0.808057	-0.141892	0.394169	TRUE	TRUE	1.5748	1.67243	0.0976254	In-SNCG
SCFD1	0.328462	0.234629	0.605537	-0.136279	0.394216	TRUE	TRUE	5.81928	5.6829	-0.136384	In-SNCG
DLEU2L	0.328564	-0.0425207	0.351955	-0.436997	0.394278	TRUE	TRUE	0.9246	0.715689	-0.208912	In-SNCG
PDP2	0.328575	-0.117007	0.213303	-0.447317	0.394278	TRUE	TRUE	1.21632	1.13707	-0.0792499	In-SNCG
FGF12-AS1	0.328672	0.42452	1.64406	-0.79502	0.394358	TRUE	TRUE	2.27582	2.72326	0.447441	In-SNCG
DGKI	0.328803	-0.00712751	0.17798	-0.192235	0.394478	TRUE	TRUE	8.64118	8.33365	-0.307528	In-SNCG
TMEM17	0.329076	0.120814	0.479462	-0.237833	0.394769	TRUE	TRUE	0.684909	0.589084	-0.0958249	In-SNCG
ROCK2	0.329408	-0.00848815	0.207894	-0.22487	0.395132	TRUE	TRUE	7.28782	7.09639	-0.191423	In-SNCG
ARHGEF28	0.329661	0.0534457	0.521474	-0.414583	0.39537	TRUE	TRUE	1.01146	1.02957	0.0181129	In-SNCG
GNS	0.329667	-0.208042	0.658228	-1.07431	0.39537	TRUE	TRUE	4.22461	3.76914	-0.455474	In-SNCG
PNOC	0.329869	-0.89487	0.183137	-1.97288	0.395575	TRUE	TRUE	2.72875	1.56685	-1.16189	In-SNCG
HIF1A	0.329972	-0.14528	0.455109	-0.745668	0.395626	TRUE	TRUE	3.70601	3.41764	-0.28837	In-SNCG
MYBPC1	0.329971	0.461333	1.43309	-0.510424	0.395626	TRUE	TRUE	1.91549	1.71036	-0.205134	In-SNCG
GRID1-AS1	0.330061	-0.0742575	0.328898	-0.477413	0.395697	TRUE	TRUE	0.599362	0.793904	0.194542	In-SNCG
NUP85	0.33021	-0.421788	0.158047	-1.00162	0.395801	TRUE	TRUE	2.28035	1.8845	-0.395842	In-SNCG
SVOP	0.330193	-0.304941	0.16265	-0.772532	0.395801	TRUE	TRUE	6.12545	5.11382	-1.01164	In-SNCG
AL161443.1	0.330735	-0.188954	0.0400461	-0.417954	0.396321	TRUE	TRUE	0.893114	0.479263	-0.413851	In-SNCG
LHPP	0.330688	-0.383882	0.328604	-1.09637	0.396321	TRUE	TRUE	4.67218	3.59565	-1.07653	In-SNCG
USP1	0.330717	-0.0277439	0.380512	-0.436	0.396321	TRUE	TRUE	1.61664	1.64008	0.0234354	In-SNCG
ECE2	0.33085	-0.099727	0.881433	-1.08089	0.396423	TRUE	TRUE	4.84364	4.21772	-0.625921	In-SNCG
AL049749.1	0.330997	0.171431	0.598863	-0.256002	0.396562	TRUE	TRUE	1.05739	0.824543	-0.23285	In-SNCG
TRHDE	0.331282	-0.820562	0.233518	-1.87464	0.396867	TRUE	TRUE	2.56002	1.77817	-0.781856	In-SNCG
COMMD1	0.331761	-0.323403	0.207948	-0.854753	0.397347	TRUE	TRUE	5.88479	4.89442	-0.990367	In-SNCG
MYO15A	0.331774	0.174223	0.662993	-0.314547	0.397347	TRUE	TRUE	0.611233	0.59773	-0.013503	In-SNCG
RASSF5	0.331747	0.228869	0.83062	-0.372881	0.397347	TRUE	TRUE	2.97266	3.0147	0.0420416	In-SNCG
ZNF670	0.332041	0.293571	0.795611	-0.208469	0.397631	TRUE	TRUE	1.37722	1.38176	0.00453682	In-SNCG
AC009950.1	0.332154	-0.0751106	0.106596	-0.256817	0.397729	TRUE	TRUE	0.636576	0.6344	-0.0021758	In-SNCG
DNAJC16	0.332263	-0.178988	0.480683	-0.838659	0.397823	TRUE	TRUE	3.53778	3.25724	-0.28054	In-SNCG
LDLR	0.332699	0.329927	1.23146	-0.571607	0.398308	TRUE	TRUE	0.880499	1.38623	0.505728	In-SNCG
NOS1AP	0.332869	-0.402366	0.287713	-1.09245	0.398475	TRUE	TRUE	5.54361	4.8074	-0.736209	In-SNCG
ASXL1	0.332948	-0.40605	0.278004	-1.0901	0.398502	TRUE	TRUE	5.93854	5.33247	-0.606067	In-SNCG
RILPL1	0.332953	-0.232087	0.352697	-0.81687	0.398502	TRUE	TRUE	2.98057	2.2438	-0.736769	In-SNCG
CASD1	0.333103	-0.343805	0.500192	-1.1878	0.398645	TRUE	TRUE	5.68902	5.32998	-0.359037	In-SNCG
CDYL	0.33317	-0.402101	0.220917	-1.02512	0.398689	TRUE	TRUE	4.59657	4.00629	-0.590282	In-SNCG
SPDL1	0.333289	-0.349331	0.0420462	-0.740708	0.398795	TRUE	TRUE	1.32154	0.717351	-0.604193	In-SNCG
MDH1B	0.333477	-0.128895	0.205844	-0.463634	0.398946	TRUE	TRUE	0.841855	0.542632	-0.299223	In-SNCG
PPP2R5E	0.333458	0.141064	0.32564	-0.043513	0.398946	TRUE	TRUE	6.85202	6.75424	-0.0977785	In-SNCG
AC005740.5	0.33368	-0.595209	0.0802078	-1.27063	0.399153	TRUE	TRUE	1.6844	0.735485	-0.948915	In-SNCG
AL359764.3	0.333725	-0.201233	0.0511721	-0.453638	0.399169	TRUE	TRUE	0.738721	0.387107	-0.351614	In-SNCG
SLC6A6	0.333773	-0.783016	0.187677	-1.75371	0.39919	TRUE	TRUE	3.93744	2.96392	-0.973517	In-SNCG
AC006504.5	0.334236	0.380244	1.35598	-0.595496	0.399706	TRUE	TRUE	3.31869	2.94378	-0.374909	In-SNCG
AC007376.2	0.334914	-0.272744	0.145039	-0.690528	0.400481	TRUE	TRUE	1.88225	1.59064	-0.291613	In-SNCG
ZNF672	0.335104	0.17282	0.543107	-0.197468	0.400654	TRUE	TRUE	0.613097	0.578973	-0.0341233	In-SNCG
ZNF681	0.335121	-0.0800165	0.373038	-0.533071	0.400654	TRUE	TRUE	1.67246	1.13655	-0.535911	In-SNCG
RAPGEF4-AS1	0.335216	-0.460409	0.130975	-1.05179	0.400732	TRUE	TRUE	2.35879	1.80635	-0.552446	In-SNCG
AP000721.2	0.335713	-0.210267	0.214338	-0.634872	0.401289	TRUE	TRUE	1.26096	0.607229	-0.653728	In-SNCG
RPS29	0.335778	0.308752	0.877693	-0.260189	0.401292	TRUE	TRUE	3.87202	3.79966	-0.0723615	In-SNCG
SLC35E3	0.335766	-0.327437	0.341719	-0.996593	0.401292	TRUE	TRUE	4.72486	4.42539	-0.299479	In-SNCG
RAP1B	0.336128	0.238434	0.826944	-0.350077	0.401674	TRUE	TRUE	4.25042	4.47309	0.222666	In-SNCG
AC008438.1	0.33617	0.284642	0.760485	-0.191201	0.401687	TRUE	TRUE	1.23214	1.23752	0.00537723	In-SNCG
AC018816.1	0.336281	0.146683	0.66061	-0.367244	0.401746	TRUE	TRUE	1.5741	1.43467	-0.139434	In-SNCG
ANAPC15	0.336273	0.338428	0.857071	-0.180215	0.401746	TRUE	TRUE	0.62656	0.921589	0.295028	In-SNCG
AC126773.3	0.336382	0.169539	0.580027	-0.24095	0.40183	TRUE	TRUE	0.518474	0.699789	0.181314	In-SNCG
POGZ	0.336443	-0.147674	0.213993	-0.50934	0.401866	TRUE	TRUE	6.74155	6.23159	-0.50996	In-SNCG
PCTP	0.336476	-0.371953	0.236903	-0.980808	0.401869	TRUE	TRUE	3.27648	2.71431	-0.562166	In-SNCG
RNF217-AS1	0.336514	-0.653848	0.408483	-1.71618	0.401877	TRUE	TRUE	3.64283	2.69971	-0.943126	In-SNCG
TSEN2	0.33691	0.104435	0.593014	-0.384144	0.402313	TRUE	TRUE	5.07018	4.51464	-0.555541	In-SNCG
EXD2	0.337184	-0.315742	0.29208	-0.923564	0.402603	TRUE	TRUE	3.55473	2.78841	-0.766318	In-SNCG
CDH8	0.337289	-0.717571	0.203781	-1.63892	0.402618	TRUE	TRUE	3.58832	2.6593	-0.92902	In-SNCG
CNTLN	0.337267	-0.127744	1.11515	-1.37064	0.402618	TRUE	TRUE	2.04626	1.61268	-0.433578	In-SNCG
NAMPT	0.33724	0.0244305	0.573206	-0.524345	0.402618	TRUE	TRUE	2.60884	2.46992	-0.138916	In-SNCG
RHOT1	0.337476	0.122633	0.540321	-0.295056	0.402804	TRUE	TRUE	5.67957	5.65838	-0.0211849	In-SNCG
CPO	0.33767	-0.164028	0.188586	-0.516642	0.402963	TRUE	TRUE	1.15726	0.940695	-0.216564	In-SNCG
MIPEP	0.337702	0.253994	1.10915	-0.601162	0.402963	TRUE	TRUE	5.10219	4.43957	-0.662622	In-SNCG
PRKG1	0.337679	-0.150571	0.200933	-0.502075	0.402963	TRUE	TRUE	9.9162	9.61565	-0.300551	In-SNCG
SORL1	0.337744	0.390069	1.0524	-0.272263	0.402975	TRUE	TRUE	5.10796	5.09036	-0.0175961	In-SNCG
ATP9A	0.337825	-0.181176	0.101533	-0.463885	0.403036	TRUE	TRUE	7.00217	6.56306	-0.439113	In-SNCG
LINC01182	0.33792	-0.262569	0.10088	-0.626017	0.403075	TRUE	TRUE	0.914634	0.551305	-0.363329	In-SNCG
SLC35F1	0.3379	-0.109059	0.0904229	-0.308541	0.403075	TRUE	TRUE	8.7787	8.6313	-0.147398	In-SNCG
DAB1	0.338046	-0.377675	0.097425	-0.852774	0.403188	TRUE	TRUE	10.006	9.49222	-0.513809	In-SNCG
LUC7L2	0.338426	-0.273752	0.119828	-0.667333	0.403604	TRUE	TRUE	6.94376	6.08015	-0.863613	In-SNCG
MEGF11	0.338579	-0.252238	0.0528183	-0.557295	0.40375	TRUE	TRUE	1.30351	0.769796	-0.533714	In-SNCG
AC079760.1	0.338741	1.2579	3.21238	-0.696575	0.403869	TRUE	TRUE	2.19312	3.0153	0.822178	In-SNCG
MATR3	0.338717	-0.125327	0.0536851	-0.30434	0.403869	TRUE	TRUE	0.769424	0.614311	-0.155113	In-SNCG
LINC01500	0.3389	-0.164207	0.257715	-0.586129	0.404021	TRUE	TRUE	1.33908	1.0847	-0.254388	In-SNCG
CHST1	0.339286	-0.158536	0.0480328	-0.365104	0.404445	TRUE	TRUE	0.747217	0.568252	-0.178966	In-SNCG
EGFR	0.339326	0.237112	1.13599	-0.661764	0.404456	TRUE	TRUE	1.32109	1.7697	0.448606	In-SNCG
MICU2	0.33948	-0.0967623	0.229548	-0.423072	0.404602	TRUE	TRUE	6.745	6.07218	-0.67282	In-SNCG
ZNF24	0.339542	0.0597755	0.770869	-0.651318	0.404638	TRUE	TRUE	2.86899	3.03156	0.162569	In-SNCG
Z99774.1	0.339635	0.123443	0.801408	-0.554522	0.404712	TRUE	TRUE	1.1474	1.12664	-0.0207647	In-SNCG
KCNMA1-AS1	0.339797	0.724629	2.11944	-0.670185	0.404832	TRUE	TRUE	1.51802	1.99234	0.474321	In-SNCG
TRPM7	0.339797	0.207226	0.595577	-0.181124	0.404832	TRUE	TRUE	5.83191	5.55835	-0.273566	In-SNCG
LRRK2	0.339947	-0.832073	0.199316	-1.86346	0.404973	TRUE	TRUE	2.74502	1.90618	-0.83884	In-SNCG
TAS2R4	0.340043	-0.0657221	0.229806	-0.361251	0.405051	TRUE	TRUE	0.742914	0.419358	-0.323555	In-SNCG
SH3BGR	0.340102	0.382838	0.955499	-0.189824	0.405083	TRUE	TRUE	1.43926	1.51767	0.0784124	In-SNCG
UBE2R2	0.340235	0.0559227	0.487531	-0.375686	0.405205	TRUE	TRUE	5.78047	5.34044	-0.440029	In-SNCG
ZSCAN29	0.340513	-0.185973	0.106411	-0.478357	0.405499	TRUE	TRUE	0.871598	0.793317	-0.0782817	In-SNCG
GOLGA8B	0.340599	-0.225966	0.239569	-0.6915	0.405564	TRUE	TRUE	6.62099	5.96919	-0.651797	In-SNCG
CCDC125	0.340835	-0.313003	0.215527	-0.841534	0.405808	TRUE	TRUE	1.94048	1.44606	-0.494421	In-SNCG
RASA1	0.340939	0.145504	0.397451	-0.106444	0.405895	TRUE	TRUE	8.25848	8.54744	0.288966	In-SNCG
CDK13	0.340993	-0.177546	0.0413219	-0.396414	0.405922	TRUE	TRUE	7.48035	7.21777	-0.262578	In-SNCG
AL162595.1	0.341185	0.0024072	0.272097	-0.267282	0.406113	TRUE	TRUE	0.682535	0.551959	-0.130577	In-SNCG
E2F3	0.341368	-0.200139	0.493554	-0.893832	0.406294	TRUE	TRUE	2.51317	2.09433	-0.418837	In-SNCG
ING3	0.341945	0.225928	0.777615	-0.32576	0.406944	TRUE	TRUE	2.55069	2.60103	0.0503436	In-SNCG
BEST4	0.34243	-0.0100428	0.339018	-0.359104	0.407483	TRUE	TRUE	0.58235	0.639197	0.0568467	In-SNCG
CAMK2B	0.342511	0.0560108	0.271252	-0.159231	0.407542	TRUE	TRUE	7.1071	7.12214	0.0150421	In-SNCG
SECISBP2L	0.342618	-0.213083	0.284355	-0.710522	0.407632	TRUE	TRUE	5.64407	5.10773	-0.536344	In-SNCG
MED15	0.342698	-0.147394	0.386164	-0.680952	0.40769	TRUE	TRUE	4.86674	4.0845	-0.782246	In-SNCG
NPAT	0.342951	-0.377079	0.554399	-1.30856	0.407954	TRUE	TRUE	4.89301	4.4626	-0.430404	In-SNCG
GULP1	0.343207	-0.0505883	0.343689	-0.444866	0.408221	TRUE	TRUE	0.845398	0.916466	0.071068	In-SNCG
IGSF3	0.343486	-0.229708	0.328822	-0.788237	0.408516	TRUE	TRUE	3.07225	2.64312	-0.429133	In-SNCG
MYO6	0.344005	0.179936	0.401644	-0.0417713	0.409096	TRUE	TRUE	7.01405	7.02723	0.0131743	In-SNCG
B3GLCT	0.344298	0.302831	0.901157	-0.295496	0.409407	TRUE	TRUE	1.3925	1.3197	-0.0727965	In-SNCG
AIG1	0.344347	-0.25617	0.066601	-0.578942	0.409428	TRUE	TRUE	8.13592	7.66726	-0.468656	In-SNCG
USP8	0.344739	0.242522	0.686733	-0.201688	0.409857	TRUE	TRUE	5.35074	5.21841	-0.13233	In-SNCG
PPM1D	0.344873	-0.150656	0.422522	-0.723833	0.409978	TRUE	TRUE	2.60125	2.29976	-0.301491	In-SNCG
BCL2L2-PABPN1	0.345774	-0.46462	0.227661	-1.1569	0.411011	TRUE	TRUE	2.74502	1.9407	-0.804321	In-SNCG
HELZ	0.345992	-0.0399356	0.290743	-0.370614	0.411233	TRUE	TRUE	6.80403	6.7302	-0.0738288	In-SNCG
ISY1	0.346061	0.0829846	0.574088	-0.408119	0.411277	TRUE	TRUE	1.75067	1.59004	-0.160631	In-SNCG
CCNL1	0.346236	-0.370602	0.236513	-0.977717	0.411447	TRUE	TRUE	4.16257	4.1087	-0.0538669	In-SNCG
CHRM2	0.346387	0.11458	1.5301	-1.30094	0.41159	TRUE	TRUE	2.77788	2.97948	0.2016	In-SNCG
AOPEP	0.346842	-0.093107	0.109327	-0.295541	0.412055	TRUE	TRUE	7.90307	7.51967	-0.383396	In-SNCG
PAPOLA	0.346817	0.0551199	0.595894	-0.485654	0.412055	TRUE	TRUE	5.96345	5.78548	-0.177969	In-SNCG
GYG1	0.347106	-0.0494687	0.386477	-0.485414	0.412331	TRUE	TRUE	1.40825	1.07141	-0.336837	In-SNCG
DIP2A	0.347252	0.13496	0.315756	-0.0458357	0.412467	TRUE	TRUE	6.49313	6.4766	-0.0165273	In-SNCG
ARL15	0.347491	0.26255	0.598571	-0.0734702	0.412713	TRUE	TRUE	8.15965	8.04264	-0.117013	In-SNCG
RMDN2-AS1	0.347937	0.0225523	0.425062	-0.379957	0.413206	TRUE	TRUE	0.983984	0.986847	0.002863	In-SNCG
LEKR1	0.348006	0.345354	0.846166	-0.155457	0.413249	TRUE	TRUE	1.23989	1.29747	0.0575785	In-SNCG
AC138409.3	0.348292	0.0760645	0.430367	-0.278238	0.413513	TRUE	TRUE	0.70324	0.764107	0.0608662	In-SNCG
KLHL42	0.34829	0.0893617	0.782804	-0.604081	0.413513	TRUE	TRUE	4.99011	4.89758	-0.0925239	In-SNCG
RAVER2	0.348617	-0.128822	0.535153	-0.792797	0.413861	TRUE	TRUE	3.02347	2.53913	-0.484339	In-SNCG
NEK10	0.349611	-0.286274	0.230656	-0.803205	0.415003	TRUE	TRUE	7.07152	6.6564	-0.415119	In-SNCG
BRAF	0.349879	-0.102924	0.0362533	-0.242101	0.415268	TRUE	TRUE	7.63493	7.32094	-0.313992	In-SNCG
TNIK	0.349898	-0.0868952	0.0514553	-0.225246	0.415268	TRUE	TRUE	8.78245	8.69541	-0.0870415	In-SNCG
LRRC8B	0.350159	-0.179566	0.233682	-0.592814	0.41554	TRUE	TRUE	7.37997	7.04942	-0.330547	In-SNCG
GRIPAP1	0.350261	0.133553	0.733262	-0.466155	0.415623	TRUE	TRUE	4.64907	4.28895	-0.360123	In-SNCG
AC003991.1	0.350358	0.131825	0.613477	-0.349826	0.4157	TRUE	TRUE	1.36036	1.47872	0.118354	In-SNCG
AC092969.1	0.350408	-0.236785	0.936053	-1.40962	0.415722	TRUE	TRUE	3.86109	3.57558	-0.285515	In-SNCG
C11orf80	0.35049	0.298967	0.78031	-0.182376	0.415781	TRUE	TRUE	5.39664	5.3749	-0.0217466	In-SNCG
CEP126	0.351285	0.205285	0.50705	-0.0964798	0.416687	TRUE	TRUE	6.39772	6.39016	-0.00755747	In-SNCG
ALG14	0.351599	-0.321842	0.393048	-1.03673	0.416983	TRUE	TRUE	3.29065	2.58319	-0.707463	In-SNCG
FAAH2	0.351575	0.513939	1.35568	-0.327799	0.416983	TRUE	TRUE	3.79103	3.65079	-0.140242	In-SNCG
ZNF84	0.351922	0.448797	1.05586	-0.158268	0.417328	TRUE	TRUE	4.07393	4.39329	0.319366	In-SNCG
CCDC130	0.352211	-0.287662	0.298826	-0.87415	0.417632	TRUE	TRUE	3.35952	2.59624	-0.763279	In-SNCG
C9orf64	0.352258	-0.173707	0.198012	-0.545425	0.417651	TRUE	TRUE	0.794182	0.430201	-0.363981	In-SNCG
NIM1K	0.352368	-0.191111	0.735483	-1.1177	0.417743	TRUE	TRUE	4.60421	3.71908	-0.885133	In-SNCG
RNF144B	0.352712	0.619804	1.42585	-0.186241	0.418113	TRUE	TRUE	4.45894	4.96823	0.509292	In-SNCG
KANK2	0.352924	0.153666	0.416762	-0.10943	0.418325	TRUE	TRUE	0.438076	0.622448	0.184372	In-SNCG
PUS7L	0.352985	-0.0714439	0.397018	-0.539906	0.41836	TRUE	TRUE	6.34031	5.8804	-0.459908	In-SNCG
AC104123.1	0.353052	-0.368036	0.236543	-0.972616	0.41838	TRUE	TRUE	2.97213	2.74935	-0.222784	In-SNCG
DDIT3	0.353066	0.329106	1.11952	-0.461312	0.41838	TRUE	TRUE	1.46487	1.76725	0.302384	In-SNCG
EHBP1	0.353114	-0.134959	0.0594516	-0.32937	0.418398	TRUE	TRUE	8.14841	7.92506	-0.223348	In-SNCG
GAPVD1	0.353257	-0.320993	0.152216	-0.794203	0.41853	TRUE	TRUE	5.91027	5.34444	-0.565824	In-SNCG
IRF2	0.353333	-0.245392	0.362572	-0.853356	0.418582	TRUE	TRUE	3.08424	2.4284	-0.655837	In-SNCG
OVCH1-AS1	0.353422	0.354925	0.868795	-0.158945	0.418649	TRUE	TRUE	0.850142	1.45272	0.60258	In-SNCG
NEK1	0.353494	-0.222414	0.0886008	-0.53343	0.418696	TRUE	TRUE	7.45608	7.27046	-0.185619	In-SNCG
AL137009.1	0.353663	0.149885	0.888984	-0.589214	0.418821	TRUE	TRUE	1.5566	1.64931	0.0927085	In-SNCG
THSD4	0.353657	0.152892	0.511357	-0.205574	0.418821	TRUE	TRUE	0.755598	0.956475	0.200877	In-SNCG
SORBS1	0.35377	-0.158102	0.0578441	-0.374049	0.418908	TRUE	TRUE	8.97955	8.92314	-0.0564169	In-SNCG
AC016650.1	0.353923	0.063552	0.784032	-0.656928	0.419052	TRUE	TRUE	1.11606	1.27648	0.160422	In-SNCG
ITPRID2	0.354105	-0.490646	0.308189	-1.28948	0.419229	TRUE	TRUE	5.12606	4.17262	-0.953443	In-SNCG
CASTOR3	0.354357	-0.392653	0.396987	-1.18229	0.419485	TRUE	TRUE	5.22253	4.1214	-1.10112	In-SNCG
LMO3	0.354386	-0.535565	0.186325	-1.25746	0.419485	TRUE	TRUE	3.9659	3.3393	-0.626604	In-SNCG
STXBP5L	0.354555	-0.133769	0.0316089	-0.299147	0.419647	TRUE	TRUE	9.77851	9.53394	-0.244574	In-SNCG
AL353660.1	0.354702	0.0579254	0.721706	-0.605855	0.419728	TRUE	TRUE	1.18633	1.10158	-0.0847558	In-SNCG
DNM1L	0.354694	0.221009	0.510153	-0.0681354	0.419728	TRUE	TRUE	6.87466	7.06609	0.191429	In-SNCG
HNRNPH2	0.35472	0.316089	0.807613	-0.175435	0.419728	TRUE	TRUE	1.64421	1.77703	0.13282	In-SNCG
ANKFY1	0.355221	0.265992	0.688751	-0.156767	0.420283	TRUE	TRUE	5.30976	5.16335	-0.146409	In-SNCG
C1GALT1	0.355314	0.073129	0.748698	-0.60244	0.420354	TRUE	TRUE	4.01327	3.64314	-0.370134	In-SNCG
DHX15	0.356126	-0.359934	0.216091	-0.93596	0.421277	TRUE	TRUE	5.05141	4.72858	-0.322831	In-SNCG
SHC3	0.356943	-0.805419	0.56869	-2.17953	0.422194	TRUE	TRUE	5.64141	5.152	-0.489408	In-SNCG
ZNF487	0.356967	0.206274	1.14523	-0.732677	0.422194	TRUE	TRUE	3.56174	3.4158	-0.145936	In-SNCG
HCG17	0.357249	-0.261998	0.422385	-0.946381	0.42249	TRUE	TRUE	5.8064	5.23267	-0.573731	In-SNCG
KCNK10	0.357418	-0.185276	0.403433	-0.773985	0.422651	TRUE	TRUE	2.86307	2.57606	-0.287016	In-SNCG
ZER1	0.357494	0.522831	1.25388	-0.208222	0.422703	TRUE	TRUE	5.40926	5.29157	-0.117687	In-SNCG
CDC16	0.357555	0.184745	0.75351	-0.38402	0.422736	TRUE	TRUE	4.19525	4.2193	0.0240447	In-SNCG
DPP10	0.357704	0.393438	0.992085	-0.205209	0.422874	TRUE	TRUE	11.8847	11.9828	0.0981249	In-SNCG
AL356599.1	0.357836	0.434064	1.58041	-0.712281	0.422991	TRUE	TRUE	4.23485	4.29935	0.0645076	In-SNCG
AL133453.1	0.357999	0.437495	1.24561	-0.370619	0.423075	TRUE	TRUE	0.536021	1.09512	0.559095	In-SNCG
NECAB2	0.358004	-0.011764	0.350481	-0.374009	0.423075	TRUE	TRUE	0.971189	0.857113	-0.114076	In-SNCG
RAB39A	0.358003	0.298371	0.742058	-0.145317	0.423075	TRUE	TRUE	0.909679	1.09377	0.184094	In-SNCG
PRCC	0.358432	0.0586009	0.595781	-0.478579	0.423533	TRUE	TRUE	2.56798	2.41386	-0.154117	In-SNCG
RYBP	0.358456	0.179882	0.840909	-0.481144	0.423533	TRUE	TRUE	4.01107	3.59106	-0.420009	In-SNCG
TBC1D19	0.358658	-0.223388	0.398626	-0.845401	0.423732	TRUE	TRUE	5.74541	5.04712	-0.698293	In-SNCG
CCDC196	0.358716	0.316234	0.939297	-0.306829	0.423763	TRUE	TRUE	0.54627	0.553611	0.00734071	In-SNCG
JAZF1	0.358825	-0.125127	0.0749759	-0.32523	0.423853	TRUE	TRUE	8.05795	7.62594	-0.432009	In-SNCG
TRIP11	0.359103	0.00251777	0.412449	-0.407413	0.424142	TRUE	TRUE	5.81296	5.46917	-0.34379	In-SNCG
NCAPH2	0.359826	-0.133345	0.192183	-0.458872	0.424958	TRUE	TRUE	0.817563	0.583194	-0.234369	In-SNCG
FRS2	0.359977	-0.333777	0.252568	-0.920123	0.425097	TRUE	TRUE	5.70866	5.1191	-0.589559	In-SNCG
FRYL	0.360095	0.290956	0.677183	-0.095272	0.425198	TRUE	TRUE	7.31939	7.53973	0.220342	In-SNCG
CUL5	0.360501	0.0676543	0.500967	-0.365659	0.425639	TRUE	TRUE	5.83587	5.67388	-0.161991	In-SNCG
AC090629.1	0.360795	0.244754	1.05092	-0.561407	0.425948	TRUE	TRUE	1.74299	1.64161	-0.101375	In-SNCG
C15orf40	0.360835	0.0618714	0.731328	-0.607586	0.425956	TRUE	TRUE	2.5134	2.57626	0.062865	In-SNCG
LINC01376	0.360912	-0.190781	0.315505	-0.697068	0.426008	TRUE	TRUE	1.47918	0.893955	-0.585226	In-SNCG
CEP78	0.360964	0.127663	0.714202	-0.458875	0.426031	TRUE	TRUE	3.01476	2.63592	-0.37884	In-SNCG
GTF3C5	0.36128	0.189014	0.68536	-0.307332	0.426328	TRUE	TRUE	1.28905	1.05003	-0.239025	In-SNCG
ZNF347	0.361281	0.0351265	0.480372	-0.410119	0.426328	TRUE	TRUE	1.49538	1.22079	-0.274595	In-SNCG
PPP3CC	0.36133	0.288579	0.657319	-0.0801606	0.426347	TRUE	TRUE	5.56276	5.44425	-0.118504	In-SNCG
ZC3HC1	0.361741	-0.148468	0.349009	-0.645945	0.426793	TRUE	TRUE	1.97746	1.48686	-0.490601	In-SNCG
CEP290	0.361921	0.18515	0.462757	-0.0924576	0.426968	TRUE	TRUE	6.76285	6.69798	-0.0648695	In-SNCG
ZNRF1	0.361963	-0.391518	0.267455	-1.05049	0.426978	TRUE	TRUE	4.54608	3.97886	-0.567219	In-SNCG
FAF2	0.362069	-0.0658129	0.562552	-0.694177	0.427064	TRUE	TRUE	3.90725	3.48916	-0.418083	In-SNCG
RNF168	0.362155	-0.163096	0.465059	-0.791251	0.427126	TRUE	TRUE	4.43591	4.3435	-0.092408	In-SNCG
SOS2	0.362244	0.0510765	0.438966	-0.336813	0.427193	TRUE	TRUE	5.99137	5.84501	-0.146361	In-SNCG
AL353697.1	0.362414	0.146527	0.573652	-0.280598	0.427355	TRUE	TRUE	0.417225	0.60647	0.189245	In-SNCG
SNX4	0.362823	-0.0885608	0.505956	-0.683078	0.427799	TRUE	TRUE	4.87751	4.01595	-0.861565	In-SNCG
INTS10	0.36304	0.182722	0.59522	-0.229775	0.427938	TRUE	TRUE	5.26181	5.28463	0.0228155	In-SNCG
NDC1	0.363034	0.328772	0.823779	-0.166234	0.427938	TRUE	TRUE	1.33549	1.32244	-0.0130521	In-SNCG
ZNF800	0.36302	-0.187209	0.427163	-0.80158	0.427938	TRUE	TRUE	4.18097	3.70591	-0.475056	In-SNCG
FGD4	0.363388	-0.202251	0.535978	-0.940479	0.428309	TRUE	TRUE	5.15899	4.54728	-0.611703	In-SNCG
FBXO4	0.364112	0.188644	0.847073	-0.469785	0.429123	TRUE	TRUE	1.9451	1.64461	-0.300484	In-SNCG
MYO1D	0.364239	-0.357432	0.19673	-0.911593	0.429234	TRUE	TRUE	1.49468	0.94983	-0.544852	In-SNCG
LEMD2	0.36435	0.115661	0.728708	-0.497386	0.429326	TRUE	TRUE	2.58582	2.40543	-0.180385	In-SNCG
SYT11	0.364465	0.249305	0.798034	-0.299424	0.429423	TRUE	TRUE	6.07201	6.34212	0.270119	In-SNCG
AC096564.1	0.364541	0.268958	0.934159	-0.396243	0.429474	TRUE	TRUE	1.92761	1.80079	-0.126817	In-SNCG
ZNF33B	0.364891	-0.784063	0.283031	-1.85116	0.429847	TRUE	TRUE	4.1376	3.16204	-0.975569	In-SNCG
MTMR10	0.36504	0.213936	0.669339	-0.241466	0.429984	TRUE	TRUE	1.33536	1.13705	-0.198307	In-SNCG
TNRC18	0.365402	-0.268032	0.169094	-0.705158	0.430371	TRUE	TRUE	5.79331	4.72322	-1.0701	In-SNCG
FAR1	0.365485	0.104918	0.416141	-0.206305	0.43043	TRUE	TRUE	6.13064	5.95927	-0.171372	In-SNCG
CADM1	0.365581	-0.182252	0.0222161	-0.386719	0.430504	TRUE	TRUE	8.30271	7.86784	-0.434866	In-SNCG
TASOR2	0.365826	0.136512	0.318697	-0.0456736	0.430754	TRUE	TRUE	6.91596	7.0837	0.167739	In-SNCG
GRM1	0.36586	-0.270082	0.0919071	-0.63207	0.430754	TRUE	TRUE	1.28219	0.912263	-0.369922	In-SNCG
CHRM3	0.366036	-0.609084	0.421082	-1.63925	0.430923	TRUE	TRUE	2.63504	2.20659	-0.428446	In-SNCG
AL591501.1	0.366109	-0.734882	0.611896	-2.08166	0.43097	TRUE	TRUE	4.07526	3.61841	-0.456852	In-SNCG
MFSD11	0.366255	0.306363	0.726798	-0.114073	0.431103	TRUE	TRUE	4.92557	4.89686	-0.0287071	In-SNCG
LRP11	0.366523	-0.244496	0.36279	-0.851782	0.43134	TRUE	TRUE	4.78847	4.45316	-0.335309	In-SNCG
LRP1B	0.366522	-0.308744	0.120123	-0.737611	0.43134	TRUE	TRUE	10.9646	10.6715	-0.293154	In-SNCG
FAM184B	0.366595	-0.234875	0.681083	-1.15083	0.431385	TRUE	TRUE	3.77205	3.45183	-0.320226	In-SNCG
LINC02848	0.366796	-0.0191808	0.195686	-0.234047	0.431583	TRUE	TRUE	0.763726	0.467617	-0.296109	In-SNCG
AC026894.1	0.366979	0.455453	1.35663	-0.445728	0.43176	TRUE	TRUE	0.752042	0.973409	0.221367	In-SNCG
CCDC62	0.367021	0.209812	0.710383	-0.290759	0.43177	TRUE	TRUE	1.45598	1.5436	0.0876224	In-SNCG
CCDC146	0.367092	0.511233	1.42604	-0.40357	0.431814	TRUE	TRUE	4.37561	4.62908	0.253469	In-SNCG
RTN3	0.367307	0.117693	0.273423	-0.0380371	0.432028	TRUE	TRUE	8.43231	8.50619	0.0738879	In-SNCG
CCDC150	0.367389	0.264028	0.673152	-0.145096	0.432086	TRUE	TRUE	0.839413	0.808135	-0.031278	In-SNCG
KCNJ12	0.367538	0.196117	0.503771	-0.111536	0.432221	TRUE	TRUE	0.783464	1.10926	0.325796	In-SNCG
LUZP2	0.367592	0.211986	1.44159	-1.01762	0.432247	TRUE	TRUE	5.89128	5.68314	-0.208142	In-SNCG
RPH3AL	0.367898	-0.437486	0.048011	-0.922982	0.432567	TRUE	TRUE	2.15177	1.61893	-0.53284	In-SNCG
ARID2	0.368279	-0.162446	0.419031	-0.743924	0.432976	TRUE	TRUE	4.69578	4.14172	-0.554057	In-SNCG
AC015943.1	0.368332	0.399759	1.39815	-0.598637	0.432999	TRUE	TRUE	0.316567	1.22992	0.913356	In-SNCG
PCF11	0.36858	-0.109557	0.485828	-0.704942	0.433251	TRUE	TRUE	3.84162	3.10409	-0.737525	In-SNCG
PAN3	0.369096	-0.122275	0.0754062	-0.319956	0.433819	TRUE	TRUE	7.00065	6.43689	-0.563759	In-SNCG
FKBP7	0.369336	0.14992	0.401822	-0.101982	0.434061	TRUE	TRUE	0.54684	0.666867	0.120027	In-SNCG
UTP14A	0.369393	-0.162155	0.210242	-0.534551	0.434089	TRUE	TRUE	1.25686	0.924872	-0.331988	In-SNCG
AL035701.1	0.369495	-0.169759	0.152726	-0.492244	0.434131	TRUE	TRUE	1.32544	1.34661	0.0211731	In-SNCG
SLC30A9	0.36947	0.265902	0.66839	-0.136586	0.434131	TRUE	TRUE	6.03634	5.78359	-0.252752	In-SNCG
AC005009.2	0.369738	-0.0883648	0.544097	-0.720827	0.434377	TRUE	TRUE	3.23018	2.83936	-0.390822	In-SNCG
KLHL13	0.370203	0.271194	1.17088	-0.62849	0.434884	TRUE	TRUE	3.29952	3.2708	-0.0287217	In-SNCG
SGCD	0.370395	-0.432831	0.1618	-1.02746	0.435031	TRUE	TRUE	2.59726	1.89068	-0.706579	In-SNCG
SGMS2	0.370377	-0.00830585	0.346646	-0.363258	0.435031	TRUE	TRUE	1.227	1.13821	-0.0887822	In-SNCG
GIGYF2	0.370617	0.0431877	0.323905	-0.237529	0.435253	TRUE	TRUE	6.91189	6.53163	-0.380264	In-SNCG
SFRP4	0.370816	0.130899	0.350031	-0.0882341	0.435447	TRUE	TRUE	0.439416	0.917268	0.477852	In-SNCG
PCDHA9	0.370849	-0.119035	0.189371	-0.427441	0.435447	TRUE	TRUE	0.620435	0.501046	-0.119388	In-SNCG
LINC02112	0.370909	0.82867	2.10693	-0.449589	0.435478	TRUE	TRUE	1.76589	2.8563	1.09041	In-SNCG
PYY	0.370989	-0.20021	0.074319	-0.474738	0.435533	TRUE	TRUE	0.867184	0.588867	-0.278317	In-SNCG
MSH2	0.371074	-0.167193	0.306451	-0.640837	0.435592	TRUE	TRUE	6.03042	5.28346	-0.746956	In-SNCG
FAM171A1	0.371349	0.258899	0.598353	-0.080556	0.435876	TRUE	TRUE	5.90592	5.56814	-0.337783	In-SNCG
TUBA1C	0.371383	-0.0773001	0.205673	-0.360273	0.435877	TRUE	TRUE	0.787339	0.533497	-0.253841	In-SNCG
POU3F3	0.371504	-0.159301	0.0590641	-0.377666	0.43598	TRUE	TRUE	0.894974	0.847249	-0.0477247	In-SNCG
CDC123	0.37175	0.289722	1.10274	-0.523302	0.436229	TRUE	TRUE	3.66437	3.58375	-0.080617	In-SNCG
LCMT1	0.371861	-0.283702	0.329445	-0.896849	0.43632	TRUE	TRUE	4.19912	3.67477	-0.524351	In-SNCG
GFOD1	0.372068	-0.320441	0.183464	-0.824345	0.436523	TRUE	TRUE	6.42514	5.87576	-0.549374	In-SNCG
AC106791.1	0.372304	-0.144449	0.454228	-0.743126	0.43676	TRUE	TRUE	4.26737	3.70855	-0.55882	In-SNCG
FAM104B	0.372378	0.089469	0.4263	-0.247362	0.436769	TRUE	TRUE	0.842264	0.777756	-0.0645085	In-SNCG
TRRAP	0.37235	-0.341031	0.173057	-0.855119	0.436769	TRUE	TRUE	5.92127	5.37859	-0.542684	In-SNCG
RUBCNL	0.372827	-0.349828	0.215103	-0.91476	0.437255	TRUE	TRUE	2.6574	2.07425	-0.583153	In-SNCG
DEPTOR	0.373278	-0.339628	0.30127	-0.980526	0.437746	TRUE	TRUE	4.32865	3.6274	-0.701245	In-SNCG
LINC01252	0.373486	-0.823463	0.248194	-1.89512	0.437949	TRUE	TRUE	3.43241	3.0158	-0.416604	In-SNCG
SAMD12-AS1	0.373559	-0.445242	0.117255	-1.00774	0.437996	TRUE	TRUE	1.30507	0.657333	-0.647734	In-SNCG
BOD1L1	0.373763	0.0520346	0.447153	-0.343084	0.438196	TRUE	TRUE	6.25296	6.1315	-0.121458	In-SNCG
DOC2B	0.374269	-0.0876715	0.335921	-0.511264	0.438749	TRUE	TRUE	1.22071	0.913731	-0.306979	In-SNCG
BBX	0.374306	-0.0425296	0.475987	-0.561046	0.438753	TRUE	TRUE	5.57393	5.05414	-0.519796	In-SNCG
PITPNB	0.374341	0.224634	0.919446	-0.470178	0.438755	TRUE	TRUE	3.57093	3.41363	-0.157302	In-SNCG
RRM2B	0.374523	0.346557	0.98393	-0.290816	0.438889	TRUE	TRUE	2.38251	2.45579	0.073283	In-SNCG
SCP2	0.374502	-0.24956	0.265151	-0.76427	0.438889	TRUE	TRUE	5.37753	4.78781	-0.58972	In-SNCG
LINC01301	0.374885	-0.220702	0.10122	-0.542625	0.439273	TRUE	TRUE	1.01157	0.512699	-0.498876	In-SNCG
RAB10	0.375028	-0.203544	0.351303	-0.758391	0.439402	TRUE	TRUE	5.61862	4.71313	-0.905487	In-SNCG
ADRA1A	0.375855	0.730051	1.73644	-0.276338	0.44033	TRUE	TRUE	3.04484	3.45073	0.405897	In-SNCG
LINC01505	0.376593	0.579871	1.36141	-0.201666	0.441155	TRUE	TRUE	2.93064	3.51336	0.582722	In-SNCG
PPME1	0.376862	0.399797	0.949168	-0.149574	0.441431	TRUE	TRUE	5.28399	5.20005	-0.0839402	In-SNCG
RABGEF1	0.376934	0.151333	0.363233	-0.060567	0.441476	TRUE	TRUE	7.45618	7.21345	-0.24273	In-SNCG
AC022601.1	0.377096	0.461964	1.24487	-0.320946	0.441626	TRUE	TRUE	0.693923	0.978655	0.284731	In-SNCG
AL049775.1	0.377166	-0.391318	0.107562	-0.890199	0.441668	TRUE	TRUE	1.14863	0.443912	-0.704717	In-SNCG
PCNX4	0.377215	-0.380069	0.199701	-0.959839	0.441686	TRUE	TRUE	5.69724	5.077	-0.620248	In-SNCG
RPH3A	0.377355	-0.363821	0.183459	-0.911102	0.44181	TRUE	TRUE	5.98538	4.96956	-1.01582	In-SNCG
SHROOM3	0.377417	-0.317777	0.206075	-0.841629	0.441842	TRUE	TRUE	1.64504	1.17258	-0.472458	In-SNCG
ZC3H14	0.377535	0.0228841	0.440942	-0.395174	0.441941	TRUE	TRUE	5.69584	5.42045	-0.275399	In-SNCG
AC006460.2	0.377734	0.181405	0.820955	-0.458145	0.442101	TRUE	TRUE	2.14488	2.18523	0.0403552	In-SNCG
ORC3	0.37774	0.0659691	0.503182	-0.371244	0.442101	TRUE	TRUE	5.82634	5.87238	0.0460328	In-SNCG
MAU2	0.377971	-0.365373	0.253391	-0.984138	0.442292	TRUE	TRUE	4.05225	3.44205	-0.6102	In-SNCG
TMEFF2	0.378005	-0.748283	0.389363	-1.88593	0.442292	TRUE	TRUE	5.8826	5.343	-0.539601	In-SNCG
ZNF500	0.377956	-0.00704419	0.392893	-0.406981	0.442292	TRUE	TRUE	1.3904	1.11022	-0.280175	In-SNCG
IARS	0.378127	-0.275199	0.263533	-0.813932	0.442357	TRUE	TRUE	5.45726	4.64645	-0.81081	In-SNCG
ZNF865	0.378128	-0.00105476	0.344712	-0.346822	0.442357	TRUE	TRUE	0.867515	0.596931	-0.270584	In-SNCG
TMEM26	0.378166	-0.172409	0.125987	-0.470805	0.442361	TRUE	TRUE	1.03768	0.714547	-0.323133	In-SNCG
DGKB	0.378217	0.850024	2.32197	-0.62192	0.442364	TRUE	TRUE	4.04441	4.33317	0.288763	In-SNCG
FAM20B	0.378236	0.0883471	0.893742	-0.717048	0.442364	TRUE	TRUE	3.56045	3.23949	-0.320956	In-SNCG
CLEC16A	0.378327	-0.0387466	0.277241	-0.354734	0.442418	TRUE	TRUE	7.88148	7.93054	0.0490586	In-SNCG
KLHL29	0.378385	-0.233008	0.432197	-0.898212	0.442418	TRUE	TRUE	5.97746	4.86101	-1.11646	In-SNCG
RABEPK	0.378372	0.264985	0.830889	-0.30092	0.442418	TRUE	TRUE	3.55332	3.04087	-0.512455	In-SNCG
SLC35A1	0.378421	0.176305	0.62224	-0.26963	0.442421	TRUE	TRUE	5.74884	5.78288	0.0340357	In-SNCG
AC092666.1	0.378535	0.0533113	0.425936	-0.319313	0.442514	TRUE	TRUE	0.588314	0.500354	-0.0879598	In-SNCG
PHKG1	0.378995	0.153572	0.499511	-0.192367	0.443012	TRUE	TRUE	0.68417	0.819578	0.135407	In-SNCG
BORCS5	0.379215	0.215798	0.7899	-0.358304	0.443215	TRUE	TRUE	4.58187	3.97327	-0.6086	In-SNCG
NMD3	0.379237	-0.49764	0.273585	-1.26886	0.443215	TRUE	TRUE	5.71612	4.29293	-1.42319	In-SNCG
ELP6	0.379489	0.191272	0.728055	-0.345511	0.443435	TRUE	TRUE	2.4026	2.4377	0.0351035	In-SNCG
KLF6	0.379493	-0.0629335	0.272404	-0.398271	0.443435	TRUE	TRUE	0.973497	1.06468	0.0911865	In-SNCG
YLPM1	0.379687	-0.0101209	0.219668	-0.23991	0.443621	TRUE	TRUE	6.52978	6.12692	-0.40286	In-SNCG
SPTLC1	0.379776	-0.27177	0.367324	-0.910864	0.443685	TRUE	TRUE	3.68989	3.04253	-0.647358	In-SNCG
AC092040.1	0.38014	0.26836	0.701551	-0.164832	0.443991	TRUE	TRUE	0.697283	0.863457	0.166174	In-SNCG
DDX6	0.380075	0.233277	0.715322	-0.248768	0.443991	TRUE	TRUE	5.46007	5.35187	-0.108199	In-SNCG
RAP2C-AS1	0.380137	-0.232673	0.15599	-0.621337	0.443991	TRUE	TRUE	1.08334	0.609121	-0.474217	In-SNCG
PARN	0.38019	0.11936	0.66279	-0.424069	0.44401	TRUE	TRUE	4.74915	4.35714	-0.392013	In-SNCG
SYT12	0.380262	-0.330078	0.467611	-1.12777	0.444054	TRUE	TRUE	3.192	2.49772	-0.694274	In-SNCG
UBE4B	0.380396	-0.0816595	0.348328	-0.511647	0.444171	TRUE	TRUE	6.39842	6.07057	-0.327851	In-SNCG
AP002360.1	0.380649	0.209332	0.5814	-0.162737	0.444427	TRUE	TRUE	0.763331	0.764957	0.00162601	In-SNCG
OSBPL10	0.380698	-0.183843	0.182326	-0.550013	0.444439	TRUE	TRUE	7.71592	6.93444	-0.781486	In-SNCG
RNF38	0.380728	-0.136428	0.405788	-0.678643	0.444439	TRUE	TRUE	5.37289	4.99551	-0.377381	In-SNCG
HMBOX1	0.381055	-0.138501	0.32929	-0.606293	0.444781	TRUE	TRUE	6.32556	6.09016	-0.235394	In-SNCG
ATF7	0.38148	-0.375893	0.214047	-0.965833	0.445222	TRUE	TRUE	3.40113	2.895	-0.506134	In-SNCG
MTDH	0.38153	-0.191627	0.272574	-0.655827	0.445222	TRUE	TRUE	6.09857	5.72749	-0.371089	In-SNCG
ZCCHC12	0.381535	-0.152228	0.209941	-0.514398	0.445222	TRUE	TRUE	1.22582	1.24721	0.0213837	In-SNCG
EHD3	0.381725	0.0160034	0.542818	-0.510811	0.445403	TRUE	TRUE	2.43091	2.02741	-0.403492	In-SNCG
CEP57L1	0.381826	0.115329	0.746211	-0.515553	0.445481	TRUE	TRUE	3.60163	3.43115	-0.170474	In-SNCG
ABCD2	0.381942	-0.479748	0.429141	-1.38864	0.445573	TRUE	TRUE	2.7322	2.44761	-0.284595	In-SNCG
CACUL1	0.382042	-0.124401	0.500922	-0.749723	0.445573	TRUE	TRUE	4.95676	4.81596	-0.140801	In-SNCG
RBFOX2	0.382024	-0.188039	0.0945805	-0.470659	0.445573	TRUE	TRUE	8.64125	8.37801	-0.263237	In-SNCG
SLC7A14-AS1	0.382031	0.373676	1.48543	-0.738076	0.445573	TRUE	TRUE	3.2637	3.5892	0.3255	In-SNCG
AL034347.1	0.382299	0.0949636	0.272726	-0.0827987	0.445832	TRUE	TRUE	0.537763	0.663315	0.125552	In-SNCG
AP005230.1	0.382854	0.305671	0.970768	-0.359427	0.44644	TRUE	TRUE	0.907975	1.37561	0.467636	In-SNCG
MORC2	0.383078	0.335835	0.956958	-0.285289	0.446661	TRUE	TRUE	2.03153	1.95303	-0.0785012	In-SNCG
RERE	0.383161	-0.120857	0.0502079	-0.291922	0.446718	TRUE	TRUE	9.05755	8.848	-0.209554	In-SNCG
MAP3K4	0.38339	-0.0649034	0.280502	-0.410309	0.446945	TRUE	TRUE	6.32831	5.96668	-0.361622	In-SNCG
ZNF529-AS1	0.383447	-0.107017	0.672059	-0.886093	0.446971	TRUE	TRUE	2.30072	2.18276	-0.117962	In-SNCG
MFN1	0.383602	-0.19933	0.129165	-0.527824	0.447049	TRUE	TRUE	6.24404	5.75499	-0.489051	In-SNCG
SAFB	0.383617	-0.222691	0.336912	-0.782293	0.447049	TRUE	TRUE	4.7373	4.31293	-0.424366	In-SNCG
ZC3H12C	0.383592	-0.471004	0.373889	-1.3159	0.447049	TRUE	TRUE	5.11746	4.87954	-0.237922	In-SNCG
AP005203.1	0.384388	-0.301125	0.0820008	-0.68425	0.447908	TRUE	TRUE	1.49695	1.29478	-0.20217	In-SNCG
LINC01250	0.385077	-1.00524	0.420108	-2.43059	0.448671	TRUE	TRUE	4.49466	2.69632	-1.79833	In-SNCG
CCDC174	0.385177	-0.272695	0.302628	-0.848018	0.448707	TRUE	TRUE	3.57009	3.1006	-0.46949	In-SNCG
PLCG2	0.38515	-1.3472	1.22403	-3.91842	0.448707	TRUE	TRUE	7.21044	4.77443	-2.43601	In-SNCG
ACSL4	0.385836	0.331898	0.800164	-0.136369	0.449434	TRUE	TRUE	5.29608	5.32988	0.0338035	In-SNCG
DDR2	0.386099	0.257515	0.717687	-0.202657	0.449699	TRUE	TRUE	0.662382	0.721667	0.0592849	In-SNCG
ANKRD28	0.386141	-0.248197	0.302056	-0.79845	0.449709	TRUE	TRUE	5.89724	5.54316	-0.354081	In-SNCG
MAP2K5	0.386213	0.203142	0.491948	-0.0856635	0.449753	TRUE	TRUE	7.1176	7.25597	0.138363	In-SNCG
UTP6	0.386277	-0.248737	0.508263	-1.00574	0.449787	TRUE	TRUE	2.83603	2.34009	-0.495943	In-SNCG
OTULIN	0.38682	-0.00416125	0.500666	-0.508989	0.450379	TRUE	TRUE	1.85981	1.55488	-0.304931	In-SNCG
ADAMTS9	0.386948	0.272924	0.663517	-0.117668	0.450487	TRUE	TRUE	0.875753	1.01275	0.136993	In-SNCG
MAPK8IP3	0.387	0.0755141	0.401402	-0.250374	0.450507	TRUE	TRUE	6.12704	5.6443	-0.482735	In-SNCG
ADD3-AS1	0.387098	0.190707	0.503828	-0.122413	0.450581	TRUE	TRUE	0.534714	0.6136	0.0788852	In-SNCG
FAM66A	0.387604	0.306232	1.90526	-1.29279	0.451129	TRUE	TRUE	2.41478	1.61639	-0.798394	In-SNCG
CAMK2D	0.387695	0.129889	0.331936	-0.0721582	0.451196	TRUE	TRUE	7.60658	7.637	0.0304232	In-SNCG
CCDC175	0.388086	0.212696	0.851309	-0.425917	0.45161	TRUE	TRUE	0.901746	1.14169	0.239947	In-SNCG
TACR1	0.388366	0.936684	2.32484	-0.45147	0.451895	TRUE	TRUE	2.94816	3.58527	0.637114	In-SNCG
DTWD1	0.388876	-0.161138	0.505225	-0.827501	0.452449	TRUE	TRUE	4.41408	4.09783	-0.316246	In-SNCG
CRB1	0.38926	-0.248949	0.386424	-0.884323	0.452854	TRUE	TRUE	5.32766	4.58423	-0.743435	In-SNCG
EXOSC9	0.389661	0.145773	0.578221	-0.286675	0.453281	TRUE	TRUE	1.41535	1.34562	-0.0697285	In-SNCG
PFDN6	0.389901	0.115608	0.474998	-0.243782	0.453519	TRUE	TRUE	0.73858	0.747126	0.00854542	In-SNCG
RAB30-DT	0.390225	-0.21316	0.818409	-1.24473	0.453856	TRUE	TRUE	4.25519	3.62978	-0.625412	In-SNCG
FHOD3	0.390349	-0.204214	0.0766697	-0.485097	0.453959	TRUE	TRUE	7.82246	7.08021	-0.742246	In-SNCG
SLC38A9	0.390571	-0.0778532	0.510648	-0.666355	0.454177	TRUE	TRUE	4.54806	4.34128	-0.206781	In-SNCG
EPHX4	0.39109	0.316816	0.91276	-0.279127	0.454739	TRUE	TRUE	3.70474	3.67525	-0.0294908	In-SNCG
EDEM3	0.391209	0.00743587	0.603244	-0.588372	0.454835	TRUE	TRUE	4.73124	4.49122	-0.240018	In-SNCG
KLRD1	0.391242	0.450539	1.28548	-0.384408	0.454835	TRUE	TRUE	1.17189	2.10266	0.930774	In-SNCG
AHCTF1	0.391666	-0.223369	0.217364	-0.664103	0.455287	TRUE	TRUE	5.91638	5.4358	-0.480576	In-SNCG
ANKRD26	0.391844	-0.180888	0.153512	-0.515288	0.455453	TRUE	TRUE	7.8024	7.76337	-0.0390357	In-SNCG
DLGAP4-AS1	0.392619	-0.0576529	0.551591	-0.666896	0.4563	TRUE	TRUE	1.05422	0.867547	-0.186674	In-SNCG
PIBF1	0.392642	-0.254165	0.164308	-0.672638	0.4563	TRUE	TRUE	6.62502	6.03929	-0.585729	In-SNCG
AP2B1	0.392885	-0.28221	0.272479	-0.836899	0.456442	TRUE	TRUE	6.74968	6.55755	-0.192135	In-SNCG
CEP57	0.392905	0.362396	0.863539	-0.138746	0.456442	TRUE	TRUE	6.04668	6.45232	0.405635	In-SNCG
PEX5L	0.392879	0.277589	0.76329	-0.208113	0.456442	TRUE	TRUE	5.99083	6.21333	0.222503	In-SNCG
ZNF623	0.392806	-0.278265	0.141496	-0.698025	0.456442	TRUE	TRUE	1.91612	1.62087	-0.295247	In-SNCG
WRNIP1	0.39314	0.123095	0.713781	-0.467592	0.456674	TRUE	TRUE	3.50409	2.9003	-0.603784	In-SNCG
OSBPL8	0.393259	0.0737299	0.20309	-0.0556304	0.456772	TRUE	TRUE	8.25313	8.3154	0.0622685	In-SNCG
AL136114.1	0.393443	-0.835029	0.317286	-1.98734	0.456904	TRUE	TRUE	2.04277	1.31191	-0.730861	In-SNCG
TNFRSF21	0.393443	-0.107644	0.488664	-0.703952	0.456904	TRUE	TRUE	2.89599	2.26873	-0.62726	In-SNCG
AC124854.1	0.393892	0.00289833	0.860488	-0.854692	0.457384	TRUE	TRUE	1.74805	1.73743	-0.0106167	In-SNCG
NET1	0.393995	0.0889524	0.553729	-0.375824	0.457463	TRUE	TRUE	1.44228	1.3461	-0.0961818	In-SNCG
FBXO31	0.394169	-0.118674	0.459751	-0.697099	0.457624	TRUE	TRUE	3.1297	2.44579	-0.683911	In-SNCG
TTTY14	0.39428	0.00600465	0.0305874	-0.0185781	0.457713	TRUE	TRUE	3.35311	6.21838	2.86527	In-SNCG
CNKSR2	0.394346	0.211878	0.763137	-0.339382	0.457749	TRUE	TRUE	5.48877	5.61502	0.12625	In-SNCG
COTL1	0.394452	-0.306003	0.289289	-0.901294	0.45783	TRUE	TRUE	2.00943	1.48306	-0.526374	In-SNCG
PRRC2B	0.39449	-0.24902	0.13743	-0.63547	0.457834	TRUE	TRUE	6.42451	5.71475	-0.709761	In-SNCG
DERL1	0.394826	0.0975461	0.533979	-0.338887	0.458183	TRUE	TRUE	1.61372	1.59031	-0.0234078	In-SNCG
IRAK1BP1	0.394874	-0.0912668	0.487603	-0.670137	0.458198	TRUE	TRUE	5.14593	4.66969	-0.47624	In-SNCG
CAPN2	0.39561	0.00218184	0.966233	-0.96187	0.458979	TRUE	TRUE	4.03118	3.15972	-0.87146	In-SNCG
IGSF11	0.395618	-0.463864	0.414118	-1.34185	0.458979	TRUE	TRUE	6.1377	5.14009	-0.997605	In-SNCG
LINC02646	0.396016	0.609605	2.15909	-0.939877	0.459399	TRUE	TRUE	2.60537	2.97125	0.365878	In-SNCG
ALKBH3	0.396168	-0.397035	0.174187	-0.968256	0.459535	TRUE	TRUE	2.79064	1.80302	-0.987622	In-SNCG
ZFPM2	0.396548	0.74265	2.41667	-0.931373	0.459935	TRUE	TRUE	5.6449	6.38481	0.739918	In-SNCG
DGKG	0.396595	-0.834449	0.413801	-2.0827	0.459948	TRUE	TRUE	5.22824	4.26546	-0.962787	In-SNCG
PDE6B	0.396754	-0.159263	0.719774	-1.0383	0.460092	TRUE	TRUE	2.00768	1.76277	-0.244907	In-SNCG
PER3	0.396793	-0.424329	0.284592	-1.13325	0.460096	TRUE	TRUE	5.82561	5.44632	-0.379283	In-SNCG
LCNL1	0.397233	0.355047	0.846086	-0.135993	0.460495	TRUE	TRUE	0.655084	0.769129	0.114045	In-SNCG
NMT1	0.397217	-0.298048	0.306589	-0.902684	0.460495	TRUE	TRUE	5.51877	5.19409	-0.324673	In-SNCG
STK31	0.397314	-0.262943	0.10954	-0.635426	0.460495	TRUE	TRUE	0.951351	0.654102	-0.297249	In-SNCG
TAF3	0.397295	-0.132544	0.502229	-0.767317	0.460495	TRUE	TRUE	4.44482	3.70788	-0.736946	In-SNCG
TIMM50	0.397266	0.245694	0.742841	-0.251452	0.460495	TRUE	TRUE	1.60322	1.63129	0.0280687	In-SNCG
GABRG1	0.398164	0.0951771	0.458212	-0.267857	0.461439	TRUE	TRUE	0.754624	0.737526	-0.0170979	In-SNCG
MARC2	0.398387	-0.266132	0.31347	-0.845734	0.461656	TRUE	TRUE	3.03098	2.31668	-0.714302	In-SNCG
AC046195.1	0.39922	-0.300664	0.10843	-0.709758	0.462565	TRUE	TRUE	1.49225	0.993675	-0.498579	In-SNCG
NSD2	0.399242	0.157275	0.437357	-0.122808	0.462565	TRUE	TRUE	6.11142	5.76626	-0.345159	In-SNCG
CLHC1	0.399875	-0.170753	0.741651	-1.08316	0.463257	TRUE	TRUE	4.18031	3.19625	-0.984062	In-SNCG
CENPP	0.399947	0.35106	1.23126	-0.529141	0.463258	TRUE	TRUE	4.40162	4.35314	-0.0484734	In-SNCG
SOX1	0.399915	-0.199287	0.22124	-0.619813	0.463258	TRUE	TRUE	0.755376	0.431755	-0.323621	In-SNCG
AC104041.1	0.40017	-0.496148	0.101837	-1.09413	0.463475	TRUE	TRUE	1.51347	0.635792	-0.877676	In-SNCG
HMGN2	0.400489	-0.360414	0.204402	-0.925229	0.463803	TRUE	TRUE	2.84552	2.20788	-0.637641	In-SNCG
KLHL24	0.400547	-0.129086	0.100646	-0.358818	0.463829	TRUE	TRUE	6.42928	5.89548	-0.5338	In-SNCG
LMCD1-AS1	0.401015	0.456555	1.58216	-0.669052	0.46433	TRUE	TRUE	2.60353	2.48391	-0.119612	In-SNCG
FSD1L	0.401141	0.173977	0.595718	-0.247764	0.464434	TRUE	TRUE	5.45958	5.16253	-0.297046	In-SNCG
EML2	0.401471	-0.335558	0.785435	-1.45655	0.464775	TRUE	TRUE	4.70211	4.34268	-0.359433	In-SNCG
KAT2B	0.401813	-0.0320298	0.651574	-0.715634	0.46513	TRUE	TRUE	4.30936	3.84264	-0.466713	In-SNCG
TULP4	0.40188	-0.101629	0.271806	-0.475065	0.465132	TRUE	TRUE	6.44227	5.73584	-0.706431	In-SNCG
UHRF2	0.401887	-0.26976	0.175074	-0.714593	0.465132	TRUE	TRUE	5.92271	5.34933	-0.57338	In-SNCG
ZNF155	0.401941	-0.137227	0.281891	-0.556345	0.465153	TRUE	TRUE	1.66873	1.28519	-0.383542	In-SNCG
STX3	0.402168	-0.402726	0.390439	-1.19589	0.465374	TRUE	TRUE	3.78857	3.10602	-0.682545	In-SNCG
PRIM2	0.402257	-0.486339	0.258653	-1.23133	0.465436	TRUE	TRUE	2.37795	1.89533	-0.482626	In-SNCG
DHRS4-AS1	0.402706	0.16371	0.775585	-0.448164	0.465914	TRUE	TRUE	1.97236	1.80538	-0.166978	In-SNCG
BRCA1	0.402807	-0.237357	0.3558	-0.830513	0.465989	TRUE	TRUE	1.57027	1.01163	-0.558641	In-SNCG
MARCKS	0.402916	-0.142663	0.932834	-1.21816	0.466074	TRUE	TRUE	2.87156	2.30838	-0.563182	In-SNCG
MAP4K3	0.403207	0.196008	0.474624	-0.0826074	0.46637	TRUE	TRUE	7.73393	7.91826	0.184333	In-SNCG
GREB1L	0.40349	0.142449	0.692086	-0.407188	0.466656	TRUE	TRUE	1.72532	1.45808	-0.267247	In-SNCG
OSBPL6	0.403573	0.0985166	0.235218	-0.0381846	0.46667	TRUE	TRUE	8.4226	8.51663	0.0940319	In-SNCG
USP32	0.403575	0.0195806	0.363061	-0.323899	0.46667	TRUE	TRUE	6.47188	6.0251	-0.446787	In-SNCG
WDR59	0.403787	-0.0425856	0.236542	-0.321714	0.466874	TRUE	TRUE	5.77245	5.05732	-0.715124	In-SNCG
ACACA	0.403894	-0.155635	0.215784	-0.527055	0.466956	TRUE	TRUE	7.35566	6.76288	-0.592782	In-SNCG
CHMP4B	0.404195	0.179601	0.731605	-0.372402	0.467263	TRUE	TRUE	2.39095	2.22987	-0.161075	In-SNCG
PRH1	0.404719	-0.177227	0.193484	-0.547937	0.467827	TRUE	TRUE	6.54232	5.85867	-0.683659	In-SNCG
USP13	0.405024	0.0710839	0.852694	-0.710526	0.468138	TRUE	TRUE	5.06102	4.46247	-0.598552	In-SNCG
ARF6	0.405397	0.170406	0.514568	-0.173757	0.468486	TRUE	TRUE	0.592101	0.576925	-0.015176	In-SNCG
SOAT1	0.405371	-0.0982414	0.545389	-0.741872	0.468486	TRUE	TRUE	2.08055	1.78294	-0.297614	In-SNCG
MICAL3	0.405529	-0.245689	0.118881	-0.610259	0.468597	TRUE	TRUE	7.94959	7.34079	-0.608801	In-SNCG
CREBZF	0.405892	-0.010586	0.667364	-0.688536	0.468975	TRUE	TRUE	5.0156	4.75654	-0.259061	In-SNCG
NR1D1	0.406034	0.336068	0.979405	-0.307269	0.469097	TRUE	TRUE	0.663162	1.04469	0.38153	In-SNCG
CSPG5	0.406112	0.0449744	0.634664	-0.544715	0.469146	TRUE	TRUE	3.05875	2.6998	-0.358947	In-SNCG
SRBD1	0.406489	-0.394338	0.190936	-0.979611	0.469539	TRUE	TRUE	3.01928	2.02171	-0.997567	In-SNCG
EFHC1	0.406571	0.238699	0.883758	-0.406359	0.46955	TRUE	TRUE	3.88799	3.8053	-0.0826881	In-SNCG
KANSL1	0.406538	-0.182488	0.39738	-0.762355	0.46955	TRUE	TRUE	7.76308	7.07979	-0.683298	In-SNCG
SLC16A3	0.406881	0.160289	0.887133	-0.566554	0.469867	TRUE	TRUE	0.720626	0.769544	0.0489178	In-SNCG
NOC3L	0.407592	-0.444985	0.171689	-1.06166	0.470646	TRUE	TRUE	2.14321	1.30614	-0.837072	In-SNCG
MRPL42	0.40803	0.372214	0.957733	-0.213305	0.471074	TRUE	TRUE	4.11906	4.0285	-0.0905567	In-SNCG
RASSF8	0.408035	0.412481	1.27525	-0.450291	0.471074	TRUE	TRUE	4.33938	4.35748	0.018093	In-SNCG
MYO9A	0.408166	0.0607795	0.284242	-0.162684	0.471183	TRUE	TRUE	7.3477	7.34232	-0.00538432	In-SNCG
GMDS	0.408211	-0.174192	0.63608	-0.984464	0.471194	TRUE	TRUE	6.00084	5.11175	-0.889085	In-SNCG
PYGO1	0.408297	-0.343256	0.248967	-0.935479	0.471252	TRUE	TRUE	3.32684	2.70419	-0.622649	In-SNCG
USP3-AS1	0.409758	-0.344338	0.216721	-0.905397	0.472895	TRUE	TRUE	2.81814	1.80155	-1.01659	In-SNCG
SDHAF4	0.410193	0.0400255	0.510185	-0.430134	0.473356	TRUE	TRUE	1.65357	1.33968	-0.313893	In-SNCG
KLF9	0.41028	0.140682	0.5566	-0.275237	0.473414	TRUE	TRUE	1.4488	1.55951	0.110711	In-SNCG
PRSS23	0.410623	0.303852	1.23388	-0.626171	0.473736	TRUE	TRUE	2.76323	3.34937	0.586147	In-SNCG
SATB1	0.410632	0.312638	0.950951	-0.325674	0.473736	TRUE	TRUE	5.15878	5.39551	0.23673	In-SNCG
LPCAT3	0.410779	-0.342234	0.144547	-0.829015	0.473864	TRUE	TRUE	2.09407	1.56263	-0.531442	In-SNCG
SAE1	0.410878	-0.162665	0.612428	-0.937757	0.473936	TRUE	TRUE	3.45596	2.57209	-0.883874	In-SNCG
IQGAP2	0.411529	-0.77045	0.186187	-1.72709	0.474645	TRUE	TRUE	2.70956	1.98138	-0.72818	In-SNCG
EFCAB10	0.411921	0.0163244	0.288223	-0.255574	0.475055	TRUE	TRUE	0.624128	0.59316	-0.0309687	In-SNCG
ANKS1A	0.411978	-0.139719	0.0552233	-0.334661	0.475079	TRUE	TRUE	7.47463	7.15067	-0.323954	In-SNCG
AC008554.1	0.412066	0.0722858	0.507103	-0.362532	0.475096	TRUE	TRUE	0.678905	0.718224	0.039319	In-SNCG
AL391684.1	0.412055	-0.106978	0.456021	-0.669978	0.475096	TRUE	TRUE	2.61268	2.16932	-0.44336	In-SNCG
AC073529.1	0.41215	-0.08226	0.34208	-0.506601	0.47515	TRUE	TRUE	0.840879	0.618631	-0.222248	In-SNCG
ADNP	0.412455	0.000444267	0.29791	-0.297021	0.47546	TRUE	TRUE	6.26716	5.75405	-0.513102	In-SNCG
MIR762HG	0.412992	0.00201659	0.439126	-0.435092	0.476036	TRUE	TRUE	1.64045	1.38653	-0.253924	In-SNCG
IFT22	0.413449	0.0424703	0.334916	-0.249975	0.476521	TRUE	TRUE	0.969342	0.920549	-0.0487929	In-SNCG
PLCXD3	0.413547	0.760304	1.77685	-0.256242	0.476592	TRUE	TRUE	6.17031	6.39813	0.227815	In-SNCG
YIPF7	0.413623	0.000912456	0.35887	-0.357045	0.476637	TRUE	TRUE	1.25388	1.47121	0.217335	In-SNCG
ZRANB2	0.413985	-0.135125	0.112707	-0.382957	0.477012	TRUE	TRUE	7.62245	7.32135	-0.301099	In-SNCG
AACS	0.414164	-0.178733	0.446022	-0.803487	0.477176	TRUE	TRUE	3.92377	3.28543	-0.638339	In-SNCG
RPS6KA6	0.414237	-0.134018	0.497298	-0.765334	0.477218	TRUE	TRUE	4.70586	4.22671	-0.479145	In-SNCG
NKAIN2	0.41437	0.658055	2.0276	-0.711488	0.477329	TRUE	TRUE	6.94167	6.55619	-0.385485	In-SNCG
EPB41L4B	0.41469	0.0928667	0.617239	-0.431505	0.477655	TRUE	TRUE	4.98385	4.54989	-0.433962	In-SNCG
PHC3	0.414917	0.126866	0.308216	-0.0544845	0.477875	TRUE	TRUE	6.55576	6.48184	-0.0739146	In-SNCG
STPG2	0.415032	-0.0326482	0.764732	-0.830029	0.477965	TRUE	TRUE	2.37361	1.6049	-0.768712	In-SNCG
AC004834.1	0.41546	0.0117124	0.471863	-0.448438	0.47833	TRUE	TRUE	0.931114	0.667372	-0.263742	In-SNCG
CASP8AP2	0.415453	-0.148131	0.483831	-0.780093	0.47833	TRUE	TRUE	3.99151	3.47412	-0.517392	In-SNCG
STARD13-AS	0.415409	-0.0493493	0.77011	-0.868809	0.47833	TRUE	TRUE	1.02758	1.17042	0.142837	In-SNCG
HHAT	0.415559	0.319883	1.324	-0.684231	0.478402	TRUE	TRUE	2.21027	2.09282	-0.117448	In-SNCG
IGDCC4	0.415846	-0.052292	0.315379	-0.419963	0.478691	TRUE	TRUE	1.20926	1.07865	-0.130613	In-SNCG
TANC2	0.416661	-0.148268	0.0665532	-0.36309	0.479586	TRUE	TRUE	8.52561	8.3427	-0.182909	In-SNCG
SLC22A5	0.416844	0.0173209	0.494472	-0.459831	0.479754	TRUE	TRUE	1.66928	1.34248	-0.326796	In-SNCG
ASB6	0.41695	0.145349	0.4322	-0.141501	0.479833	TRUE	TRUE	0.553669	0.623095	0.0694262	In-SNCG
BCL2	0.417062	-0.652451	0.397398	-1.7023	0.47992	TRUE	TRUE	3.73569	2.65095	-1.08474	In-SNCG
HMGN1	0.417562	-0.279804	0.60621	-1.16582	0.48041	TRUE	TRUE	4.26709	3.97035	-0.296746	In-SNCG
STN1	0.417545	-0.174	0.259992	-0.607992	0.48041	TRUE	TRUE	1.8088	1.41127	-0.397531	In-SNCG
DNER	0.417681	0.104426	0.263513	-0.054662	0.480505	TRUE	TRUE	7.63636	7.72265	0.0862927	In-SNCG
POT1-AS1	0.417842	-0.752011	0.414825	-1.91885	0.480624	TRUE	TRUE	5.05914	3.74554	-1.3136	In-SNCG
ZNF395	0.417858	0.023501	0.337021	-0.290019	0.480624	TRUE	TRUE	0.629086	0.539549	-0.0895374	In-SNCG
NUTM2A-AS1	0.417965	0.33983	0.853862	-0.174203	0.480661	TRUE	TRUE	5.40842	5.38943	-0.0189879	In-SNCG
WBP2NL	0.417953	-0.267554	0.293232	-0.828341	0.480661	TRUE	TRUE	2.94421	2.74129	-0.202923	In-SNCG
AC027698.1	0.418086	0.414735	1.13274	-0.303266	0.480716	TRUE	TRUE	0.977542	1.31683	0.339287	In-SNCG
TMEM51-AS1	0.418063	-0.110327	0.194733	-0.415387	0.480716	TRUE	TRUE	1.16493	0.725388	-0.439546	In-SNCG
XPR1	0.418393	0.212168	0.509497	-0.0851608	0.481026	TRUE	TRUE	6.00924	5.73098	-0.278254	In-SNCG
DPP6	0.419005	-0.249035	0.143801	-0.641871	0.481688	TRUE	TRUE	9.47853	9.02848	-0.45005	In-SNCG
ATP8B2	0.419065	-0.0203955	0.706629	-0.74742	0.481714	TRUE	TRUE	4.37567	3.66626	-0.709415	In-SNCG
FAR2	0.419239	0.0489278	0.216642	-0.118786	0.481871	TRUE	TRUE	8.02345	7.75835	-0.265106	In-SNCG
MRPL1	0.419423	-0.395257	0.19586	-0.986374	0.481997	TRUE	TRUE	3.44167	3.02493	-0.416735	In-SNCG
SEC24D	0.41939	-0.0487534	0.191104	-0.28861	0.481997	TRUE	TRUE	0.563147	0.56847	0.00532256	In-SNCG
LYG1	0.419468	0.0791021	0.493414	-0.335209	0.482007	TRUE	TRUE	0.731758	0.790105	0.0583467	In-SNCG
WSB1	0.41953	-0.32617	0.178989	-0.831329	0.482035	TRUE	TRUE	7.27993	7.09751	-0.182423	In-SNCG
AC114689.3	0.419622	-0.0796581	0.192533	-0.35185	0.482098	TRUE	TRUE	0.770813	0.502743	-0.26807	In-SNCG
NDST4	0.419662	-0.612375	0.258709	-1.48346	0.482101	TRUE	TRUE	3.51735	2.62004	-0.897303	In-SNCG
ABHD2	0.419716	-0.167638	0.128907	-0.464183	0.482117	TRUE	TRUE	6.70711	6.39183	-0.315282	In-SNCG
PROSER3	0.419749	-0.165672	0.0802274	-0.411572	0.482117	TRUE	TRUE	0.657662	0.43385	-0.223813	In-SNCG
MIR646HG	0.419971	0.323117	1.62215	-0.975917	0.482328	TRUE	TRUE	2.61358	2.32076	-0.292814	In-SNCG
CEP135	0.420327	-0.0966178	0.291071	-0.484306	0.482652	TRUE	TRUE	1.13261	1.0377	-0.0949079	In-SNCG
Z84485.1	0.420294	0.359025	0.919458	-0.201407	0.482652	TRUE	TRUE	1.55631	1.78175	0.225442	In-SNCG
FANCB	0.420391	0.130683	0.433975	-0.17261	0.482683	TRUE	TRUE	0.524902	0.635473	0.110571	In-SNCG
ELMO2	0.420589	0.149625	0.735	-0.435751	0.482868	TRUE	TRUE	2.81255	2.45475	-0.357798	In-SNCG
HPCAL4	0.420765	0.490057	1.62455	-0.644433	0.483028	TRUE	TRUE	2.99966	2.45862	-0.541036	In-SNCG
ADSS	0.420887	0.151133	0.773372	-0.471105	0.483094	TRUE	TRUE	4.72734	4.4234	-0.30394	In-SNCG
FAM13C	0.420897	-0.263116	0.354727	-0.880959	0.483094	TRUE	TRUE	5.73669	5.35132	-0.385363	In-SNCG
GBF1	0.420973	-0.181987	0.279916	-0.643891	0.483138	TRUE	TRUE	5.52642	4.87839	-0.648023	In-SNCG
PLCB1	0.42128	-0.200501	0.0690679	-0.470069	0.483448	TRUE	TRUE	10.5606	10.2572	-0.303361	In-SNCG
TIMM10	0.421326	0.131834	0.442257	-0.17859	0.483458	TRUE	TRUE	0.505381	0.57667	0.0712892	In-SNCG
FMN2	0.421612	-0.118229	0.0592142	-0.295673	0.483744	TRUE	TRUE	8.72152	8.57072	-0.150801	In-SNCG
MED13L	0.421743	-0.150069	0.0738653	-0.374004	0.483852	TRUE	TRUE	8.16374	7.98947	-0.174263	In-SNCG
SLC6A17	0.422099	-0.0206824	0.439549	-0.480914	0.484218	TRUE	TRUE	5.63956	4.957	-0.682554	In-SNCG
LUC7L	0.422537	0.0166491	0.391759	-0.358461	0.484677	TRUE	TRUE	6.52924	6.32661	-0.202632	In-SNCG
ZNF507	0.422699	-0.348893	0.272517	-0.970303	0.48482	TRUE	TRUE	3.99279	3.15252	-0.840271	In-SNCG
RNF165	0.423038	-0.3218	0.468053	-1.11165	0.485166	TRUE	TRUE	4.25275	3.62107	-0.631688	In-SNCG
MAML3	0.423203	-0.305698	0.185316	-0.796713	0.485312	TRUE	TRUE	1.58805	1.12757	-0.460475	In-SNCG
NPLOC4	0.423457	-0.0124993	0.571604	-0.596603	0.485562	TRUE	TRUE	4.77934	4.34862	-0.430721	In-SNCG
ETS1	0.423511	-0.19544	0.97372	-1.3646	0.48558	TRUE	TRUE	2.22009	1.94125	-0.278846	In-SNCG
SNED1	0.42363	0.302425	0.961036	-0.356185	0.485674	TRUE	TRUE	2.2561	2.328	0.0719069	In-SNCG
ST6GAL2	0.423782	-0.399107	0.259178	-1.05739	0.485805	TRUE	TRUE	2.49783	1.78216	-0.715668	In-SNCG
CPSF4	0.423925	-0.293239	0.649459	-1.23594	0.485927	TRUE	TRUE	1.86532	1.29917	-0.566143	In-SNCG
CDR2	0.423995	-0.396273	0.292471	-1.08502	0.485964	TRUE	TRUE	5.74936	4.81304	-0.936319	In-SNCG
MLH3	0.424034	-0.327408	0.324261	-0.979077	0.485966	TRUE	TRUE	4.82309	4.09478	-0.728312	In-SNCG
CAB39L	0.424667	0.02525	0.631207	-0.580707	0.486582	TRUE	TRUE	3.37784	3.09815	-0.279695	In-SNCG
L3MBTL3	0.424667	0.0548489	0.489155	-0.379457	0.486582	TRUE	TRUE	1.3614	1.2088	-0.152597	In-SNCG
PREX2	0.424684	0.0461692	0.594859	-0.502521	0.486582	TRUE	TRUE	0.95924	0.933807	-0.0254324	In-SNCG
KCNT2	0.424775	0.00593826	0.577729	-0.565853	0.486643	TRUE	TRUE	0.791845	0.814985	0.0231404	In-SNCG
UBE2K	0.424971	0.146918	0.475485	-0.181649	0.486825	TRUE	TRUE	6.91892	7.03732	0.118407	In-SNCG
FAM222A-AS1	0.425242	0.152028	0.456431	-0.152374	0.487092	TRUE	TRUE	0.64052	0.997335	0.356815	In-SNCG
EML4	0.425628	0.00881112	0.71885	-0.701228	0.487449	TRUE	TRUE	4.50952	4.09486	-0.414658	In-SNCG
ITFG1-AS1	0.425609	0.188451	0.731259	-0.354358	0.487449	TRUE	TRUE	0.768959	0.923113	0.154153	In-SNCG
AC015871.1	0.425875	0.0249307	0.597521	-0.54766	0.487646	TRUE	TRUE	2.49218	1.9263	-0.565876	In-SNCG
IP6K1	0.42586	-0.0420201	0.510086	-0.594126	0.487646	TRUE	TRUE	4.71688	4.27719	-0.439691	In-SNCG
LYPLAL1-AS1	0.426043	0.0622974	0.380076	-0.255481	0.487795	TRUE	TRUE	0.495547	0.553019	0.0574715	In-SNCG
RBM20	0.426202	-0.392213	0.147925	-0.932351	0.487934	TRUE	TRUE	1.54344	1.26974	-0.273696	In-SNCG
TMEM229B	0.426489	-0.239774	0.186383	-0.66593	0.48822	TRUE	TRUE	1.85086	1.24992	-0.600942	In-SNCG
EVL	0.427202	0.142466	0.40017	-0.115238	0.488994	TRUE	TRUE	7.32711	7.31492	-0.0121899	In-SNCG
HECW1	0.427598	-0.0237713	0.41844	-0.465983	0.489403	TRUE	TRUE	7.71141	7.44046	-0.270947	In-SNCG
DOP1B	0.427869	-0.41449	0.241638	-1.07062	0.48967	TRUE	TRUE	4.20801	3.56059	-0.647419	In-SNCG
GPR12	0.428179	-0.0781633	0.445249	-0.601576	0.489982	TRUE	TRUE	1.77574	1.72097	-0.0547679	In-SNCG
PPP1R12A	0.428255	0.132245	0.376554	-0.112065	0.490027	TRUE	TRUE	6.71936	6.4651	-0.254258	In-SNCG
KLF12	0.4286	-0.191105	0.0989417	-0.481151	0.490353	TRUE	TRUE	8.82401	8.63771	-0.186296	In-SNCG
PEPD	0.428616	-0.37551	0.378778	-1.1298	0.490353	TRUE	TRUE	2.88028	1.86494	-1.01534	In-SNCG
TRPM2	0.428726	0.202829	0.646583	-0.240926	0.490435	TRUE	TRUE	5.43285	5.00201	-0.430835	In-SNCG
DNMT3A	0.429547	-0.23059	0.232444	-0.693623	0.491331	TRUE	TRUE	6.03574	4.83698	-1.19876	In-SNCG
ADAMTS9-AS2	0.429727	0.268061	0.906427	-0.370306	0.491495	TRUE	TRUE	7.8081	7.80624	-0.00185573	In-SNCG
CMTM6	0.42992	0.121457	0.678822	-0.435908	0.491672	TRUE	TRUE	1.81055	1.8981	0.0875501	In-SNCG
DCBLD2	0.430067	-0.0814122	0.837828	-1.00065	0.491797	TRUE	TRUE	3.93707	3.83047	-0.106604	In-SNCG
SPATS2	0.430284	0.181108	0.650532	-0.288316	0.492002	TRUE	TRUE	5.40129	5.27913	-0.122155	In-SNCG
PLPPR4	0.430426	-0.0376948	0.304894	-0.380283	0.492121	TRUE	TRUE	6.55178	6.58827	0.0364904	In-SNCG
MFHAS1	0.431697	-0.0768895	0.393232	-0.547012	0.49353	TRUE	TRUE	5.19959	4.53225	-0.667339	In-SNCG
TRA2B	0.431734	-0.310133	0.204668	-0.824933	0.49353	TRUE	TRUE	5.22989	4.41548	-0.81441	In-SNCG
BLVRA	0.431887	0.0793628	0.57744	-0.418715	0.493661	TRUE	TRUE	1.85024	1.84202	-0.00821392	In-SNCG
FAM149B1	0.432395	-0.189119	0.80851	-1.18675	0.494177	TRUE	TRUE	3.56341	2.85964	-0.703773	In-SNCG
H6PD	0.432415	0.166071	0.695235	-0.363093	0.494177	TRUE	TRUE	1.76568	1.43137	-0.334303	In-SNCG
TMEM131L	0.43246	-0.205227	0.153803	-0.564256	0.494186	TRUE	TRUE	6.37336	5.47981	-0.893554	In-SNCG
PRKCA	0.432579	-0.168244	0.113755	-0.450243	0.494278	TRUE	TRUE	8.38306	8.2993	-0.0837679	In-SNCG
AC008591.1	0.432688	-0.422062	0.232467	-1.07659	0.494341	TRUE	TRUE	2.29316	1.69187	-0.601293	In-SNCG
NADSYN1	0.432709	-0.306246	0.201363	-0.813856	0.494341	TRUE	TRUE	2.49503	1.93697	-0.558062	In-SNCG
CTDSPL2	0.432763	-0.105799	0.452624	-0.664222	0.494359	TRUE	TRUE	5.26269	4.72438	-0.538309	In-SNCG
CDH10	0.433713	-0.956905	0.500476	-2.41429	0.495357	TRUE	TRUE	4.11182	3.10932	-1.00251	In-SNCG
SLC13A3	0.433691	-0.609585	0.426054	-1.64522	0.495357	TRUE	TRUE	4.48158	3.45726	-1.02432	In-SNCG
AC007495.1	0.433756	0.147014	0.504869	-0.210841	0.495362	TRUE	TRUE	0.533616	0.53088	-0.00273559	In-SNCG
AC060834.2	0.434195	-0.155516	0.106766	-0.417798	0.495821	TRUE	TRUE	0.892846	0.414479	-0.478367	In-SNCG
AP000442.1	0.434535	0.101408	0.494598	-0.291782	0.496122	TRUE	TRUE	0.898274	0.956748	0.0584746	In-SNCG
TMEM161B-AS1	0.434513	0.208926	0.521894	-0.104042	0.496122	TRUE	TRUE	8.69487	8.89686	0.201986	In-SNCG
ZNF547	0.434864	0.0753766	0.317206	-0.166453	0.496453	TRUE	TRUE	0.775157	0.993826	0.21867	In-SNCG
KBTBD12	0.434961	-0.236451	0.096564	-0.569467	0.49652	TRUE	TRUE	0.993	0.732537	-0.260463	In-SNCG
AC005520.5	0.43546	0.00878147	0.363143	-0.34558	0.496922	TRUE	TRUE	0.484159	0.616749	0.13259	In-SNCG
AC034195.1	0.435465	-0.759859	0.291879	-1.8116	0.496922	TRUE	TRUE	3.10953	2.18365	-0.925884	In-SNCG
SCD5	0.435374	-0.189605	0.124021	-0.503231	0.496922	TRUE	TRUE	6.84979	6.00938	-0.840413	In-SNCG
SPRED2	0.435439	-1.53016	0.888888	-3.9492	0.496922	TRUE	TRUE	3.89665	2.93053	-0.966127	In-SNCG
BBS2	0.435689	-0.134021	0.442888	-0.710929	0.497133	TRUE	TRUE	4.72812	3.83394	-0.89418	In-SNCG
CCDC18-AS1	0.435838	-0.615444	0.356397	-1.58729	0.49726	TRUE	TRUE	4.9226	4.07716	-0.84544	In-SNCG
CNTN4	0.435891	-0.148403	0.279783	-0.576589	0.497277	TRUE	TRUE	9.29905	9.07172	-0.227328	In-SNCG
FBLL1	0.435954	-0.00520592	0.343553	-0.353965	0.497305	TRUE	TRUE	1.21683	1.00273	-0.214098	In-SNCG
KHDRBS2-OT	0.436094	0.371781	0.913337	-0.169776	0.497421	TRUE	TRUE	5.24434	5.14429	-0.100053	In-SNCG
AC004918.1	0.436482	0.0350891	0.32503	-0.254852	0.49782	TRUE	TRUE	0.569942	0.533866	-0.0360766	In-SNCG
UBE2W	0.436982	0.201075	0.561275	-0.159124	0.498347	TRUE	TRUE	5.8311	5.89989	0.0687947	In-SNCG
CNOT4	0.437093	-0.12897	0.31338	-0.571321	0.498429	TRUE	TRUE	6.05018	5.6043	-0.445878	In-SNCG
GCC2	0.437539	-0.204768	0.214736	-0.624272	0.498806	TRUE	TRUE	6.16936	5.86673	-0.30263	In-SNCG
NAP1L1	0.437524	-0.0141513	0.229257	-0.25756	0.498806	TRUE	TRUE	7.26319	7.25384	-0.00935246	In-SNCG
SDC3	0.437499	-0.269723	0.162468	-0.701915	0.498806	TRUE	TRUE	2.07751	1.75475	-0.322757	In-SNCG
ANKRD49	0.437653	0.333855	0.977988	-0.310277	0.498852	TRUE	TRUE	1.7874	1.61427	-0.173134	In-SNCG
TTC13	0.437655	0.228761	0.741154	-0.283632	0.498852	TRUE	TRUE	5.47754	5.32186	-0.155683	In-SNCG
ZNF124	0.438095	-0.566619	0.353876	-1.48711	0.499309	TRUE	TRUE	3.92075	3.24127	-0.679474	In-SNCG
CLIC2	0.438265	-0.243186	0.165593	-0.651964	0.499459	TRUE	TRUE	0.922491	0.516801	-0.40569	In-SNCG
LSM14B	0.438598	0.0822239	0.53654	-0.372093	0.499795	TRUE	TRUE	1.5515	1.39008	-0.161418	In-SNCG
MFSD1	0.438665	0.0872758	0.692983	-0.518432	0.499828	TRUE	TRUE	3.09848	2.64204	-0.456437	In-SNCG
GNA12	0.439067	-0.309441	0.251388	-0.87027	0.500242	TRUE	TRUE	4.45966	3.44788	-1.01179	In-SNCG
ZNF254	0.439319	-0.400511	0.294562	-1.09558	0.500485	TRUE	TRUE	4.95721	4.46679	-0.490421	In-SNCG
PRKG2	0.439362	-0.367374	0.398994	-1.13374	0.50049	TRUE	TRUE	2.55581	2.05549	-0.500322	In-SNCG
MRVI1-AS1	0.439646	0.237445	0.638924	-0.164034	0.500769	TRUE	TRUE	0.779334	0.819291	0.0399573	In-SNCG
CELF1	0.439732	-0.0475952	0.266493	-0.361684	0.500824	TRUE	TRUE	6.75132	6.28477	-0.466557	In-SNCG
THBS4	0.440132	0.129603	0.598011	-0.338806	0.501235	TRUE	TRUE	1.66666	1.44615	-0.220501	In-SNCG
NCALD	0.440181	0.208893	0.839918	-0.422131	0.501248	TRUE	TRUE	7.82957	8.24456	0.414995	In-SNCG
CYP4A22-AS1	0.440477	0.309959	0.883367	-0.263448	0.501497	TRUE	TRUE	1.23097	0.904977	-0.325995	In-SNCG
TEX48	0.440442	0.222701	0.821573	-0.37617	0.501497	TRUE	TRUE	0.48129	0.644454	0.163164	In-SNCG
ANKRD12	0.440882	0.00866087	0.217788	-0.200466	0.501914	TRUE	TRUE	8.11646	8.11831	0.00185383	In-SNCG
AC018462.1	0.441082	0.214902	0.598563	-0.168758	0.502054	TRUE	TRUE	0.834882	0.976203	0.141321	In-SNCG
RNF144A	0.441053	0.131306	0.497963	-0.23535	0.502054	TRUE	TRUE	6.19825	6.22887	0.0306164	In-SNCG
PRDM1	0.441938	0.248755	1.07135	-0.573845	0.502984	TRUE	TRUE	4.69647	4.70505	0.00857741	In-SNCG
SIL1	0.442506	-0.248369	0.193796	-0.690534	0.503587	TRUE	TRUE	6.37871	5.46166	-0.917054	In-SNCG
MAP4K2	0.442548	0.242533	0.766034	-0.280968	0.50359	TRUE	TRUE	1.54511	1.1811	-0.364007	In-SNCG
DNAJA4	0.442613	0.244115	0.867734	-0.379504	0.50362	TRUE	TRUE	3.31694	2.73966	-0.577278	In-SNCG
TBC1D5	0.442731	-0.218478	0.092584	-0.52954	0.503711	TRUE	TRUE	8.74394	8.3294	-0.414538	In-SNCG
AC108047.1	0.44289	-0.680344	0.306285	-1.66697	0.503848	TRUE	TRUE	3.47035	2.31845	-1.1519	In-SNCG
PDIA2	0.443926	-0.326248	0.925122	-1.57762	0.504981	TRUE	TRUE	2.64708	1.72672	-0.920364	In-SNCG
NMNAT3	0.444009	-0.378217	0.225907	-0.982341	0.505033	TRUE	TRUE	3.56008	2.80615	-0.753928	In-SNCG
CA5B	0.444433	-0.604971	0.220418	-1.43036	0.50547	TRUE	TRUE	4.16397	3.08312	-1.08085	In-SNCG
HDAC2-AS2	0.444585	-0.355728	0.344368	-1.05582	0.505598	TRUE	TRUE	2.64899	1.87575	-0.773237	In-SNCG
CNTNAP5	0.445272	-0.310366	0.201069	-0.821802	0.506302	TRUE	TRUE	9.61743	9.33546	-0.281964	In-SNCG
DDX59	0.445281	-0.198758	0.246381	-0.643898	0.506302	TRUE	TRUE	1.45751	1.14197	-0.315542	In-SNCG
RPS6KA5	0.445377	0.255353	1.92217	-1.41146	0.506367	TRUE	TRUE	4.32862	4.21895	-0.109663	In-SNCG
HMCN2	0.445431	0.0157144	1.01856	-0.987132	0.506384	TRUE	TRUE	1.63467	1.3164	-0.318265	In-SNCG
FOXG1-AS1	0.446055	-0.144951	0.247058	-0.536961	0.507049	TRUE	TRUE	1.35424	0.966331	-0.387907	In-SNCG
SLC6A7	0.446406	-0.260599	0.0871047	-0.608303	0.507404	TRUE	TRUE	1.20168	0.81838	-0.383303	In-SNCG
TJP2	0.446638	-0.292093	0.138521	-0.722706	0.507623	TRUE	TRUE	1.76509	1.3423	-0.422794	In-SNCG
AL445250.1	0.446961	0.0044582	0.606282	-0.597365	0.507946	TRUE	TRUE	1.41855	1.28096	-0.137586	In-SNCG
PIR	0.447106	-0.380957	0.234232	-0.996146	0.508066	TRUE	TRUE	2.65381	2.01407	-0.639745	In-SNCG
CEP250	0.447254	-0.61859	0.290704	-1.52788	0.50819	TRUE	TRUE	3.86746	2.61202	-1.25544	In-SNCG
MAP3K13	0.447471	0.0947425	0.455064	-0.265579	0.508393	TRUE	TRUE	6.27839	6.46828	0.189893	In-SNCG
FERMT2	0.448821	-0.101133	0.441779	-0.644046	0.509881	TRUE	TRUE	2.35765	2.07382	-0.283832	In-SNCG
SNAI3	0.44936	0.26095	0.801661	-0.27976	0.510449	TRUE	TRUE	0.560076	0.699117	0.139041	In-SNCG
SESTD1	0.44962	-0.0488559	0.125308	-0.22302	0.5107	TRUE	TRUE	7.20335	7.26487	0.0615171	In-SNCG
PRICKLE1	0.449764	-0.011664	0.572117	-0.595445	0.510819	TRUE	TRUE	5.50609	5.25028	-0.255809	In-SNCG
SEPTIN11	0.45036	-0.214311	0.128136	-0.556758	0.511451	TRUE	TRUE	7.20209	6.54137	-0.660719	In-SNCG
MNS1	0.450434	-0.0166734	0.369437	-0.402784	0.511474	TRUE	TRUE	1.12079	0.852226	-0.268568	In-SNCG
RPL7L1	0.450459	0.320097	1.09762	-0.457426	0.511474	TRUE	TRUE	3.38725	3.7393	0.352042	In-SNCG
MOK	0.450598	-0.292753	0.358014	-0.943521	0.511587	TRUE	TRUE	5.00507	3.97813	-1.02694	In-SNCG
CCDC81	0.450652	0.28778	1.0403	-0.464744	0.511604	TRUE	TRUE	0.905014	1.20299	0.297975	In-SNCG
AP001267.3	0.45086	0.172474	0.530002	-0.185053	0.51175	TRUE	TRUE	0.489779	0.574459	0.0846804	In-SNCG
STAU2	0.450858	-0.0778582	0.062219	-0.217935	0.51175	TRUE	TRUE	8.24019	7.95698	-0.283215	In-SNCG
ZFY	0.450944	-0.0145477	0.0164528	-0.0455483	0.511802	TRUE	TRUE	1.22905	1.47778	0.248734	In-SNCG
PPIP5K1	0.451556	-0.360142	0.269834	-0.990118	0.512452	TRUE	TRUE	4.70557	4.04871	-0.656864	In-SNCG
PPP2R5C	0.45165	-0.158059	0.140612	-0.45673	0.512513	TRUE	TRUE	6.75204	6.28415	-0.467887	In-SNCG
TANGO2	0.451704	-0.323205	0.181543	-0.827953	0.51253	TRUE	TRUE	2.13548	1.65359	-0.481896	In-SNCG
ADGRB2	0.451919	-0.326255	0.232035	-0.884545	0.51273	TRUE	TRUE	2.33752	1.72079	-0.61673	In-SNCG
AL139260.1	0.452097	0.356031	0.864829	-0.152768	0.512842	TRUE	TRUE	5.70686	5.58514	-0.121722	In-SNCG
CD247	0.452076	0.044231	0.51694	-0.428478	0.512842	TRUE	TRUE	1.46584	1.356	-0.109838	In-SNCG
MAN2A1	0.452342	0.187989	0.848082	-0.472104	0.513049	TRUE	TRUE	5.54161	5.56989	0.0282805	In-SNCG
TIMM23	0.452358	0.067587	1.27329	-1.13811	0.513049	TRUE	TRUE	2.52107	2.51431	-0.00676423	In-SNCG
CCNJ	0.453156	-0.144996	0.113626	-0.403618	0.513909	TRUE	TRUE	0.854173	0.548275	-0.305898	In-SNCG
KCTD8	0.453385	-0.16893	0.382085	-0.719945	0.514123	TRUE	TRUE	7.94965	7.83543	-0.114221	In-SNCG
CEMIP2	0.453494	-0.279943	0.180959	-0.740845	0.514202	TRUE	TRUE	2.07547	1.6027	-0.47277	In-SNCG
MXI1	0.453783	0.271317	0.663418	-0.120784	0.514485	TRUE	TRUE	5.72937	5.72432	-0.00505591	In-SNCG
SBF2	0.453841	0.0815934	0.209372	-0.0461855	0.514506	TRUE	TRUE	8.13918	7.9814	-0.15778	In-SNCG
MPPED1	0.454061	-0.234699	0.366624	-0.836022	0.51471	TRUE	TRUE	6.09632	5.24566	-0.850662	In-SNCG
AC004112.1	0.454285	-0.133458	0.117582	-0.384497	0.51492	TRUE	TRUE	0.808255	0.67417	-0.134085	In-SNCG
BX842242.1	0.454432	-0.103924	0.139049	-0.346896	0.515042	TRUE	TRUE	0.690221	0.496594	-0.193627	In-SNCG
LURAP1L-AS1	0.45456	-0.570936	0.224542	-1.36641	0.515141	TRUE	TRUE	2.14448	1.41643	-0.728052	In-SNCG
PRKDC	0.455194	-0.154654	0.275933	-0.585241	0.515815	TRUE	TRUE	6.17301	5.88423	-0.288779	In-SNCG
PHKB	0.455577	-0.133564	0.262984	-0.530112	0.51616	TRUE	TRUE	6.83037	6.50929	-0.321088	In-SNCG
STRN	0.455578	-0.0630702	0.486605	-0.612745	0.51616	TRUE	TRUE	4.91263	4.1515	-0.761128	In-SNCG
MINPP1	0.455686	0.03283	0.603236	-0.537576	0.516237	TRUE	TRUE	2.65477	2.26752	-0.387255	In-SNCG
CMC1	0.455733	-0.291052	0.287684	-0.869789	0.516246	TRUE	TRUE	5.36559	4.87984	-0.485749	In-SNCG
USF3	0.455854	0.247752	0.814288	-0.318785	0.516338	TRUE	TRUE	3.03081	2.92143	-0.109371	In-SNCG
TMEM178A	0.456002	-0.0530192	0.24551	-0.351549	0.516461	TRUE	TRUE	7.42003	7.10861	-0.311419	In-SNCG
RAB29	0.456124	0.153647	0.558002	-0.250708	0.516554	TRUE	TRUE	0.991125	0.933033	-0.0580916	In-SNCG
PWRN4	0.456222	0.252028	0.897723	-0.393667	0.51662	TRUE	TRUE	3.3418	3.39849	0.0566844	In-SNCG
ZFAND3	0.456598	-0.106237	0.0790935	-0.291567	0.517001	TRUE	TRUE	7.62526	7.32532	-0.299938	In-SNCG
TPT1-AS1	0.456731	-0.309302	0.293261	-0.911864	0.517107	TRUE	TRUE	5.85726	5.14595	-0.711306	In-SNCG
KCNQ1OT1	0.45693	0.0843018	0.60347	-0.434867	0.517286	TRUE	TRUE	5.7033	5.3621	-0.341199	In-SNCG
PBX1	0.457322	-0.191431	0.0986247	-0.481488	0.517685	TRUE	TRUE	8.7555	8.57007	-0.185427	In-SNCG
CFAP53	0.457493	0.14731	0.525192	-0.230572	0.517834	TRUE	TRUE	0.931031	0.972619	0.0415882	In-SNCG
SPIN3	0.457577	-0.290694	0.323807	-0.905195	0.517884	TRUE	TRUE	4.39792	3.64425	-0.753668	In-SNCG
SETD5	0.457706	-0.0621162	0.0722105	-0.196443	0.517985	TRUE	TRUE	7.61119	7.48961	-0.121585	In-SNCG
AC068286.2	0.458565	-0.209536	0.106725	-0.525798	0.518912	TRUE	TRUE	0.874777	0.608814	-0.265963	In-SNCG
ADGRL2	0.459145	-0.341517	0.419441	-1.10248	0.519523	TRUE	TRUE	7.64957	7.55917	-0.0903971	In-SNCG
AC008119.1	0.459296	0.114699	0.463881	-0.234483	0.519649	TRUE	TRUE	0.460597	0.650897	0.1903	In-SNCG
ZNF518A	0.45942	-0.284223	0.292607	-0.861054	0.519744	TRUE	TRUE	5.89058	5.47866	-0.41192	In-SNCG
TNKS	0.459753	0.0110227	0.204572	-0.182526	0.520076	TRUE	TRUE	7.69259	7.58136	-0.111229	In-SNCG
FRMD4B	0.459865	0.406442	1.35298	-0.540097	0.520112	TRUE	TRUE	3.51581	3.55513	0.0393228	In-SNCG
SLC36A1	0.459838	0.134829	0.782936	-0.513277	0.520112	TRUE	TRUE	4.6111	4.10542	-0.505677	In-SNCG
TASP1	0.459984	-0.294412	0.22223	-0.811055	0.520201	TRUE	TRUE	5.88687	5.04501	-0.841856	In-SNCG
PDSS2	0.460037	-0.283913	0.429094	-0.99692	0.520215	TRUE	TRUE	4.66382	3.97566	-0.68816	In-SNCG
C5orf34	0.460286	0.277933	0.751956	-0.19609	0.520452	TRUE	TRUE	0.738051	0.9102	0.172149	In-SNCG
TMED3	0.460924	0.201206	0.571572	-0.16916	0.521128	TRUE	TRUE	0.985679	1.19441	0.208726	In-SNCG
CTXND1	0.461189	-0.389067	0.320141	-1.09828	0.521337	TRUE	TRUE	3.0619	2.55998	-0.50192	In-SNCG
KCTD16	0.461184	-0.301877	0.23952	-0.843275	0.521337	TRUE	TRUE	8.89116	8.60463	-0.286528	In-SNCG
LARP4	0.46129	0.26766	0.843654	-0.308334	0.521406	TRUE	TRUE	4.91123	4.73789	-0.173344	In-SNCG
AL109628.2	0.461452	0.227263	0.681951	-0.227425	0.521544	TRUE	TRUE	0.486661	0.678292	0.191631	In-SNCG
CDH12	0.46151	-0.937974	0.552397	-2.42834	0.521564	TRUE	TRUE	5.11821	4.507	-0.611214	In-SNCG
GTF2I	0.462021	0.0828142	0.264149	-0.0985206	0.522097	TRUE	TRUE	7.88583	7.89162	0.00579105	In-SNCG
KCNH7	0.462338	-0.299444	0.224909	-0.823797	0.522409	TRUE	TRUE	7.84802	7.37826	-0.469762	In-SNCG
SPOPL	0.462522	0.197949	0.780313	-0.384414	0.522542	TRUE	TRUE	4.35149	3.99727	-0.354222	In-SNCG
TECPR2	0.462536	-0.338702	0.368178	-1.04558	0.522542	TRUE	TRUE	3.8238	2.92462	-0.899182	In-SNCG
TGFBR3	0.462956	0.394515	1.31268	-0.523653	0.522971	TRUE	TRUE	2.95591	2.91064	-0.0452663	In-SNCG
AC124016.2	0.463039	-0.150551	0.403915	-0.705018	0.52302	TRUE	TRUE	1.27188	1.15431	-0.117566	In-SNCG
USP44	0.463245	-0.0498047	0.619711	-0.719321	0.523207	TRUE	TRUE	2.32794	2.467	0.13906	In-SNCG
JPH1	0.463364	-0.0991476	0.544274	-0.74257	0.523293	TRUE	TRUE	3.86128	3.66595	-0.195328	In-SNCG
KLHDC10	0.463402	-0.162505	0.465833	-0.790843	0.523293	TRUE	TRUE	5.29978	4.90013	-0.399643	In-SNCG
AC090578.1	0.463798	-0.282923	0.310765	-0.876612	0.523694	TRUE	TRUE	6.65276	6.19896	-0.453802	In-SNCG
CAB39	0.463861	0.218731	0.615187	-0.177725	0.523721	TRUE	TRUE	5.50099	5.32778	-0.17321	In-SNCG
OSGEP	0.463998	0.0589268	0.850779	-0.732926	0.52383	TRUE	TRUE	3.4832	3.154	-0.329199	In-SNCG
ZNF439	0.464173	0.118814	0.467103	-0.229475	0.523981	TRUE	TRUE	0.566152	0.558035	-0.00811731	In-SNCG
PPARA	0.464308	-0.629673	0.405127	-1.66447	0.524089	TRUE	TRUE	3.40755	2.44517	-0.962372	In-SNCG
LINC01117	0.464723	0.197764	0.55252	-0.156993	0.524512	TRUE	TRUE	0.643766	0.758658	0.114891	In-SNCG
FAM153CP	0.464923	0.405682	1.02056	-0.209195	0.524692	TRUE	TRUE	6.83284	6.93639	0.103555	In-SNCG
LINC00632	0.465099	0.0185886	0.343795	-0.306618	0.524845	TRUE	TRUE	9.14264	8.93848	-0.204161	In-SNCG
ALG13-AS1	0.465293	0.450849	1.36556	-0.463863	0.525018	TRUE	TRUE	0.729376	1.06175	0.332376	In-SNCG
AC073475.1	0.465333	-0.272398	0.483537	-1.02833	0.525019	TRUE	TRUE	2.64872	2.02776	-0.620963	In-SNCG
C3orf38	0.465551	0.300506	0.885978	-0.284966	0.525218	TRUE	TRUE	3.04891	3.05564	0.00672852	In-SNCG
CUL4B	0.465695	-0.201136	0.403317	-0.805588	0.525335	TRUE	TRUE	3.60231	3.29631	-0.305996	In-SNCG
AC023906.4	0.465935	0.0216545	0.353174	-0.309865	0.52556	TRUE	TRUE	0.620985	0.69224	0.0712553	In-SNCG
SMARCC1	0.466174	-0.189189	0.126218	-0.504595	0.525785	TRUE	TRUE	6.01234	5.14589	-0.866445	In-SNCG
MAGI3	0.466363	0.311716	0.857743	-0.23431	0.525952	TRUE	TRUE	1.5487	1.50971	-0.0389972	In-SNCG
TTC37	0.466795	-0.0861202	0.18039	-0.35263	0.526394	TRUE	TRUE	7.20123	7.19008	-0.0111486	In-SNCG
RNF180	0.466932	-0.176817	0.168107	-0.52174	0.526502	TRUE	TRUE	6.7196	6.30909	-0.410507	In-SNCG
USP25	0.467478	0.123867	0.594541	-0.346807	0.527072	TRUE	TRUE	5.73869	5.39113	-0.347558	In-SNCG
YARS	0.467938	-0.127616	0.477779	-0.733011	0.527546	TRUE	TRUE	4.67878	4.34944	-0.32934	In-SNCG
PUS10	0.468098	-0.213584	0.220772	-0.64794	0.52768	TRUE	TRUE	2.15254	1.82185	-0.330697	In-SNCG
COP1	0.468224	-0.0366037	0.127296	-0.200504	0.527731	TRUE	TRUE	7.32019	6.94582	-0.374371	In-SNCG
UBR5-AS1	0.468185	0.252343	0.686669	-0.181984	0.527731	TRUE	TRUE	0.962549	0.961222	-0.00132642	In-SNCG
SPRED1	0.468282	-1.31456	0.757428	-3.38655	0.52775	TRUE	TRUE	4.16324	3.01347	-1.14978	In-SNCG
CTNNA1	0.468373	0.134999	1.26662	-0.99662	0.527807	TRUE	TRUE	4.77056	4.80097	0.0304064	In-SNCG
PSTK	0.468489	-0.0896446	0.406513	-0.585803	0.527892	TRUE	TRUE	2.32279	2.24543	-0.0773588	In-SNCG
ZNRF2	0.468938	0.211919	0.928211	-0.504372	0.528353	TRUE	TRUE	2.05696	1.85528	-0.201685	In-SNCG
ALG9	0.469336	0.164453	0.709381	-0.380474	0.528755	TRUE	TRUE	4.1749	3.55881	-0.616092	In-SNCG
LSM14A	0.469531	0.33022	0.831377	-0.170936	0.528929	TRUE	TRUE	4.89909	4.93781	0.0387186	In-SNCG
PHF3	0.469631	-0.172045	0.154203	-0.498293	0.528996	TRUE	TRUE	6.91584	6.53228	-0.383561	In-SNCG
MARCH8	0.469726	-0.373507	0.271149	-1.01816	0.529056	TRUE	TRUE	3.78331	2.89121	-0.8921	In-SNCG
SLC25A12	0.469837	0.0277967	0.156128	-0.100534	0.529136	TRUE	TRUE	8.13959	8.22443	0.0848437	In-SNCG
SIAH2	0.470039	0.262232	0.780022	-0.255558	0.529272	TRUE	TRUE	1.66183	1.44388	-0.217948	In-SNCG
TSPAN7	0.470022	0.100118	0.259394	-0.0591576	0.529272	TRUE	TRUE	7.25662	7.20468	-0.0519467	In-SNCG
ZNF275	0.470244	0.031069	0.343331	-0.281193	0.529457	TRUE	TRUE	0.681055	0.5978	-0.0832548	In-SNCG
HEATR5A	0.470963	-0.352082	0.254129	-0.958293	0.53022	TRUE	TRUE	4.28843	3.81327	-0.475157	In-SNCG
MRPS33	0.471556	-0.062923	0.303499	-0.429345	0.530842	TRUE	TRUE	1.36201	1.25714	-0.104872	In-SNCG
WDR20	0.471997	-0.314985	0.273056	-0.903027	0.531293	TRUE	TRUE	4.49897	3.65584	-0.843137	In-SNCG
NUTM2B-AS1	0.472099	-0.298054	0.244127	-0.840234	0.531362	TRUE	TRUE	5.87168	5.53416	-0.337523	In-SNCG
VWA5B2	0.472664	-0.0560051	0.814618	-0.926628	0.531951	TRUE	TRUE	2.72021	2.28293	-0.437275	In-SNCG
TENM3-AS1	0.472939	-0.288541	0.501575	-1.07866	0.532215	TRUE	TRUE	4.61345	4.1117	-0.501753	In-SNCG
AP000446.1	0.473458	0.357495	0.965998	-0.251008	0.532753	TRUE	TRUE	1.31147	1.28918	-0.0222897	In-SNCG
ATF4	0.473671	0.0567374	0.579021	-0.465547	0.532946	TRUE	TRUE	1.99288	1.70169	-0.291191	In-SNCG
AC013643.2	0.473887	-0.323597	0.104331	-0.751526	0.533143	TRUE	TRUE	1.20464	0.816062	-0.388575	In-SNCG
JPH4	0.474024	0.149853	1.00877	-0.709066	0.533251	TRUE	TRUE	5.69405	5.5347	-0.159351	In-SNCG
ZBTB2	0.4741	-0.0227707	0.283206	-0.328748	0.53329	TRUE	TRUE	0.748158	0.573122	-0.175036	In-SNCG
ZNF33A	0.474217	0.0491768	0.594285	-0.495931	0.533376	TRUE	TRUE	5.04071	4.70471	-0.336004	In-SNCG
EFCAB6-AS1	0.474498	-0.144504	0.153002	-0.442011	0.5336	TRUE	TRUE	0.678102	0.46527	-0.212832	In-SNCG
PWRN1	0.474465	0.895827	2.61393	-0.822273	0.5336	TRUE	TRUE	5.21571	4.95732	-0.258395	In-SNCG
RAD50	0.474755	-0.133157	0.101111	-0.367426	0.533842	TRUE	TRUE	6.54539	6.0877	-0.457694	In-SNCG
GSN	0.474842	0.0352407	0.469028	-0.398547	0.533894	TRUE	TRUE	1.02242	0.641525	-0.38089	In-SNCG
TCEA3	0.475419	-0.49404	0.248795	-1.23687	0.534497	TRUE	TRUE	2.97931	2.5471	-0.432213	In-SNCG
SEC16A	0.4755	0.232078	0.817482	-0.353326	0.534542	TRUE	TRUE	3.0577	2.74492	-0.312785	In-SNCG
SP140L	0.475576	0.242427	0.749705	-0.264851	0.534581	TRUE	TRUE	0.451112	0.688531	0.23742	In-SNCG
FAM227B	0.475663	0.151809	0.91683	-0.613212	0.534632	TRUE	TRUE	1.49379	1.70405	0.210266	In-SNCG
RFLNA	0.475776	-0.541933	0.52323	-1.6071	0.534714	TRUE	TRUE	5.23541	4.59958	-0.635831	In-SNCG
WDHD1	0.476411	-0.139351	0.164343	-0.443046	0.535381	TRUE	TRUE	0.938931	0.709239	-0.229692	In-SNCG
SMN1	0.476573	-0.144553	0.0873823	-0.376488	0.535516	TRUE	TRUE	0.691951	0.450172	-0.241779	In-SNCG
AC093298.2	0.476827	-0.26757	0.123888	-0.659028	0.535756	TRUE	TRUE	1.04714	0.642647	-0.404492	In-SNCG
FBXO25	0.476871	-0.13134	0.435859	-0.69854	0.53576	TRUE	TRUE	4.16004	3.49964	-0.660397	In-SNCG
ARFGEF3	0.476943	-0.0671497	0.270427	-0.404727	0.535793	TRUE	TRUE	7.24768	6.83136	-0.416315	In-SNCG
SUPV3L1	0.477075	0.310773	1.17769	-0.556145	0.535896	TRUE	TRUE	4.08025	4.2833	0.203046	In-SNCG
IQCK	0.477328	-0.364204	0.244278	-0.972685	0.536134	TRUE	TRUE	4.49835	3.33202	-1.16633	In-SNCG
SH3GL2	0.477421	0.18627	0.471505	-0.0989641	0.536192	TRUE	TRUE	7.05381	6.94888	-0.104922	In-SNCG
XKR7	0.477497	-0.200359	0.197672	-0.59839	0.53623	TRUE	TRUE	1.72026	1.30389	-0.416374	In-SNCG
RAB2A	0.477888	0.0811261	0.397415	-0.235163	0.536624	TRUE	TRUE	6.36859	6.37048	0.00189276	In-SNCG
ARNTL	0.478012	0.410035	1.20057	-0.380504	0.536716	TRUE	TRUE	4.54293	4.20594	-0.336984	In-SNCG
ATXN3	0.478405	-0.299899	0.305228	-0.905026	0.537066	TRUE	TRUE	3.69156	3.04549	-0.646068	In-SNCG
OTUD6B	0.478397	-0.00532467	0.480795	-0.491444	0.537066	TRUE	TRUE	2.01478	2.06095	0.046172	In-SNCG
DPP8	0.478608	0.247072	0.723918	-0.229774	0.537229	TRUE	TRUE	5.14748	5.01878	-0.128696	In-SNCG
RNF216	0.478634	-0.102593	0.256139	-0.461326	0.537229	TRUE	TRUE	6.1425	5.44401	-0.698491	In-SNCG
HECTD1	0.479283	0.116879	0.297747	-0.0639889	0.537912	TRUE	TRUE	6.52082	6.51429	-0.0065347	In-SNCG
NOLC1	0.480065	-0.0656736	0.292417	-0.423764	0.538743	TRUE	TRUE	1.40209	1.32661	-0.0754818	In-SNCG
AC026689.1	0.480419	0.0589779	0.502726	-0.38477	0.539094	TRUE	TRUE	0.959524	0.991197	0.0316729	In-SNCG
TUB	0.480557	-0.389691	0.231153	-1.01053	0.539202	TRUE	TRUE	3.4984	2.81166	-0.686746	In-SNCG
LINC02613	0.480748	-0.112218	0.239785	-0.46422	0.539369	TRUE	TRUE	0.597741	0.50118	-0.0965606	In-SNCG
AC011477.9	0.481258	0.233504	0.667078	-0.200071	0.539895	TRUE	TRUE	0.746951	1.01412	0.267174	In-SNCG
PKNOX2	0.481931	-0.209345	0.121868	-0.540559	0.540604	TRUE	TRUE	7.99196	7.52428	-0.467676	In-SNCG
AL591518.1	0.48227	0.0507925	0.534349	-0.432764	0.540937	TRUE	TRUE	1.20411	1.0746	-0.129516	In-SNCG
ST5	0.482392	-0.311476	0.37761	-1.00056	0.541028	TRUE	TRUE	5.56346	4.95608	-0.607376	In-SNCG
FLRT2	0.482499	-0.342028	0.579734	-1.26379	0.541101	TRUE	TRUE	6.23336	5.82422	-0.40914	In-SNCG
LINC01322	0.482713	-0.219719	0.55839	-0.997828	0.541276	TRUE	TRUE	5.88339	5.18096	-0.702431	In-SNCG
RTN4IP1	0.482738	0.0545657	0.670716	-0.561584	0.541276	TRUE	TRUE	2.77884	2.65826	-0.120584	In-SNCG
SLC9B1	0.482936	0.245015	0.773321	-0.283291	0.541451	TRUE	TRUE	1.16349	1.26681	0.103311	In-SNCG
AC021733.4	0.483757	-0.250223	0.381323	-0.881768	0.542278	TRUE	TRUE	1.51562	0.610204	-0.905415	In-SNCG
SEPTIN3	0.483742	0.105704	0.616636	-0.405228	0.542278	TRUE	TRUE	4.39058	3.86614	-0.524436	In-SNCG
SPATS2L	0.483851	0.172514	0.639672	-0.294643	0.542336	TRUE	TRUE	6.79061	6.90416	0.113547	In-SNCG
DISP1	0.484201	0.167141	0.958807	-0.624525	0.542682	TRUE	TRUE	2.21117	2.23848	0.0273181	In-SNCG
QPCTL	0.484422	-0.017044	0.391275	-0.425363	0.542883	TRUE	TRUE	1.19213	1.04973	-0.142405	In-SNCG
SNRPE	0.484499	0.125818	0.566833	-0.315197	0.542922	TRUE	TRUE	1.42017	1.55437	0.134194	In-SNCG
GABPB1-AS1	0.484611	0.335203	1.40292	-0.732516	0.543002	TRUE	TRUE	4.80025	5.12244	0.322188	In-SNCG
SLC4A8	0.484669	0.133058	0.587893	-0.321776	0.54302	TRUE	TRUE	6.87068	6.8751	0.00441731	In-SNCG
KCNH1	0.484935	-0.153466	0.244836	-0.551768	0.543271	TRUE	TRUE	9.00053	8.75127	-0.249258	In-SNCG
XKR6	0.484979	-0.136808	0.12812	-0.401736	0.543274	TRUE	TRUE	8.37962	8.06105	-0.318576	In-SNCG
ACIN1	0.485082	-0.103437	0.508543	-0.715417	0.543342	TRUE	TRUE	4.60906	4.18874	-0.420316	In-SNCG
PGM1	0.486202	0.0269518	0.620656	-0.566753	0.54455	TRUE	TRUE	2.87626	2.81785	-0.0584155	In-SNCG
PCNX3	0.4876	-0.112045	0.126829	-0.35092	0.546068	TRUE	TRUE	0.71824	0.606885	-0.111355	In-SNCG
AC125613.1	0.487652	-0.474432	0.379962	-1.32883	0.546079	TRUE	TRUE	3.07101	1.97596	-1.09505	In-SNCG
UBA6-AS1	0.487718	0.394555	0.989861	-0.200751	0.546106	TRUE	TRUE	6.90974	6.90708	-0.00266139	In-SNCG
B3GAT1	0.4882	-0.301443	0.271526	-0.874412	0.5466	TRUE	TRUE	2.95493	2.0078	-0.947135	In-SNCG
RB1CC1	0.4889	0.0270282	0.313599	-0.259542	0.547336	TRUE	TRUE	7.05162	6.79416	-0.257465	In-SNCG
AC005670.3	0.489069	-0.115288	0.280802	-0.511379	0.547478	TRUE	TRUE	5.77466	4.92776	-0.846897	In-SNCG
FNTB	0.489169	0.172177	0.932611	-0.588257	0.547543	TRUE	TRUE	3.62812	3.58016	-0.0479561	In-SNCG
AC092120.3	0.489213	0.0139331	0.399483	-0.371617	0.547544	TRUE	TRUE	0.736176	0.773871	0.037695	In-SNCG
GATB	0.489257	0.0238575	0.810902	-0.763187	0.547547	TRUE	TRUE	2.90389	2.43405	-0.469838	In-SNCG
LINC00504	0.489371	-0.207015	0.634844	-1.04887	0.547627	TRUE	TRUE	2.5728	2.26037	-0.312422	In-SNCG
TDRP	0.489527	0.0766676	0.668304	-0.514969	0.547755	TRUE	TRUE	4.03764	3.26945	-0.768185	In-SNCG
MCPH1-AS1	0.489763	-0.0380419	0.540484	-0.616568	0.547927	TRUE	TRUE	3.01573	2.92841	-0.0873169	In-SNCG
USP34	0.489765	0.00626234	0.186961	-0.174436	0.547927	TRUE	TRUE	8.27072	8.21893	-0.0517894	In-SNCG
PLCL2	0.490059	-0.049814	0.515259	-0.614887	0.548209	TRUE	TRUE	5.96763	5.49108	-0.47655	In-SNCG
CCDC25	0.490111	0.0228858	0.825666	-0.779894	0.54822	TRUE	TRUE	3.57871	3.36343	-0.215283	In-SNCG
SH3D19	0.4903	-0.293033	0.494312	-1.08038	0.548384	TRUE	TRUE	3.71352	3.43989	-0.273636	In-SNCG
NFKB1	0.490431	-0.197207	0.39147	-0.785884	0.548484	TRUE	TRUE	5.50047	5.02396	-0.476506	In-SNCG
APPL2	0.491311	-0.0151631	0.48781	-0.518136	0.549421	TRUE	TRUE	5.26626	4.85207	-0.414191	In-SNCG
HCG25	0.492086	-0.117758	0.0680991	-0.303615	0.550239	TRUE	TRUE	0.568988	0.539269	-0.0297192	In-SNCG
LRBA	0.492593	0.188527	0.500418	-0.123363	0.55076	TRUE	TRUE	7.33739	7.59775	0.26036	In-SNCG
UNC5C	0.493843	-0.234383	0.198886	-0.667652	0.552109	TRUE	TRUE	7.87723	7.04884	-0.828387	In-SNCG
CLIP2	0.493982	-0.373219	0.229017	-0.975455	0.552218	TRUE	TRUE	5.12953	4.26128	-0.868241	In-SNCG
GRPEL2-AS1	0.494056	0.0630856	0.309767	-0.183596	0.552253	TRUE	TRUE	0.615427	1.04738	0.431957	In-SNCG
AC117944.1	0.494626	0.0969753	0.446101	-0.25215	0.552842	TRUE	TRUE	0.608978	0.892514	0.283536	In-SNCG
NFU1	0.494799	-0.219874	0.84247	-1.28222	0.552988	TRUE	TRUE	3.39412	2.43124	-0.962876	In-SNCG
LRRC6	0.495265	-0.287836	0.241112	-0.816785	0.553414	TRUE	TRUE	5.79151	5.0511	-0.740412	In-SNCG
ZBTB41	0.49525	0.0272249	0.691009	-0.636559	0.553414	TRUE	TRUE	3.80591	3.75452	-0.0513919	In-SNCG
SPESP1	0.495314	-0.290107	0.445765	-1.02598	0.553421	TRUE	TRUE	2.5493	1.6901	-0.859205	In-SNCG
CNOT2	0.495741	0.154647	0.423915	-0.114621	0.55385	TRUE	TRUE	6.25758	6.17819	-0.0793946	In-SNCG
SLC36A4	0.495893	-0.00426749	0.605132	-0.613667	0.553973	TRUE	TRUE	5.47897	5.37772	-0.101249	In-SNCG
CABCOCO1	0.496097	-0.360556	0.495915	-1.21703	0.554153	TRUE	TRUE	1.31303	0.581317	-0.731708	In-SNCG
UNC13A	0.496811	-0.346759	0.290008	-0.983525	0.554903	TRUE	TRUE	5.25875	4.67233	-0.586418	In-SNCG
C3orf67	0.496895	0.0510321	0.506977	-0.404913	0.554939	TRUE	TRUE	1.53363	1.42857	-0.105056	In-SNCG
SMARCA1	0.496929	0.265318	0.687507	-0.15687	0.554939	TRUE	TRUE	5.62375	5.40432	-0.219436	In-SNCG
AC034111.2	0.497036	-0.163858	0.0954574	-0.423173	0.555012	TRUE	TRUE	0.889188	0.711274	-0.177914	In-SNCG
GASK1A	0.497305	0.0370218	0.689439	-0.615396	0.555264	TRUE	TRUE	1.7994	1.43468	-0.364713	In-SNCG
FO393401.1	0.497718	-0.0906827	0.330019	-0.511384	0.555677	TRUE	TRUE	1.24766	1.10002	-0.147646	In-SNCG
CPEB4	0.498405	-0.0187613	0.162073	-0.199595	0.556397	TRUE	TRUE	6.76655	6.56746	-0.199088	In-SNCG
ZNF506	0.498453	0.24285	0.728127	-0.242427	0.556402	TRUE	TRUE	4.48545	3.99301	-0.492445	In-SNCG
HMGCLL1	0.499245	0.252945	0.836687	-0.330798	0.557239	TRUE	TRUE	4.87348	4.39083	-0.482656	In-SNCG
MDM1	0.499343	0.248183	0.770327	-0.273961	0.5573	TRUE	TRUE	1.93126	1.59566	-0.3356	In-SNCG
ARIH1	0.49966	-0.0978617	0.0810906	-0.276814	0.557606	TRUE	TRUE	7.2895	6.98167	-0.307834	In-SNCG
PCNT	0.500074	-0.308351	0.26846	-0.885163	0.558021	TRUE	TRUE	6.22437	5.43782	-0.786552	In-SNCG
USB1	0.500356	0.0836728	0.442328	-0.274983	0.558287	TRUE	TRUE	0.869153	0.731582	-0.137571	In-SNCG
ESR1	0.500469	0.0061982	0.246202	-0.233806	0.558366	TRUE	TRUE	0.540743	0.629489	0.0887463	In-SNCG
RND3	0.500514	-0.740939	0.425673	-1.90755	0.558368	TRUE	TRUE	2.68463	1.95331	-0.731322	In-SNCG
SLC35A5	0.500683	-0.303919	0.168383	-0.776221	0.558508	TRUE	TRUE	2.01557	1.64737	-0.368205	In-SNCG
ARHGEF40	0.500745	-0.377299	0.170345	-0.924942	0.55853	TRUE	TRUE	1.15326	0.804814	-0.348448	In-SNCG
AL591686.2	0.500834	0.22174	0.616455	-0.172976	0.558581	TRUE	TRUE	1.24345	1.46821	0.224759	In-SNCG
KDM3A	0.501031	-0.215635	0.413178	-0.844448	0.558715	TRUE	TRUE	2.82649	2.396	-0.43049	In-SNCG
POM121	0.50104	0.0937592	0.524387	-0.336868	0.558715	TRUE	TRUE	5.39857	4.9002	-0.498373	In-SNCG
ATP8B4	0.502086	-0.724598	0.395835	-1.84503	0.559833	TRUE	TRUE	2.72052	1.56455	-1.15597	In-SNCG
ARID1B	0.502184	-0.0998991	0.178211	-0.378009	0.559868	TRUE	TRUE	8.5654	8.3955	-0.169905	In-SNCG
SLC30A3	0.502203	-0.108154	0.329886	-0.546194	0.559868	TRUE	TRUE	1.27058	0.85005	-0.420533	In-SNCG
TEAD1	0.502253	0.0435693	0.398502	-0.311363	0.559876	TRUE	TRUE	6.6384	6.48714	-0.151264	In-SNCG
ZSWIM5	0.502489	0.0820519	0.381698	-0.217594	0.560091	TRUE	TRUE	6.48809	6.08757	-0.400517	In-SNCG
GRHL1	0.502737	0.172168	0.493061	-0.148724	0.56032	TRUE	TRUE	0.655198	0.876956	0.221758	In-SNCG
SPEF2	0.502985	-0.689761	0.542922	-1.92244	0.560548	TRUE	TRUE	2.75081	1.68637	-1.06444	In-SNCG
SAFB2	0.50348	-0.191016	0.296727	-0.678758	0.561051	TRUE	TRUE	5.66266	5.5595	-0.103156	In-SNCG
AC244131.2	0.503725	-0.467929	1.16584	-2.1017	0.561277	TRUE	TRUE	2.45747	1.87728	-0.580186	In-SNCG
MYOM1	0.503828	-0.0651678	0.364312	-0.494648	0.561343	TRUE	TRUE	1.53146	1.18973	-0.341727	In-SNCG
ADCY8	0.503998	-0.238988	0.275706	-0.753682	0.561485	TRUE	TRUE	7.62942	7.38949	-0.239935	In-SNCG
SRRM4	0.504518	-0.247786	0.151647	-0.647219	0.562015	TRUE	TRUE	8.72556	8.41507	-0.310492	In-SNCG
KCTD20	0.504657	0.0304693	0.634712	-0.573774	0.562075	TRUE	TRUE	3.22689	3.21161	-0.0152866	In-SNCG
SPTBN1	0.504644	-0.0183651	0.219478	-0.256208	0.562075	TRUE	TRUE	7.98825	7.82008	-0.168177	In-SNCG
TAF2	0.504793	-0.430606	0.390381	-1.25159	0.562178	TRUE	TRUE	4.38153	3.59955	-0.781979	In-SNCG
RCOR1	0.505273	-0.339744	0.489309	-1.1688	0.562664	TRUE	TRUE	3.59651	3.15044	-0.446071	In-SNCG
MTMR3	0.505685	-0.283119	0.351446	-0.917684	0.563074	TRUE	TRUE	4.92033	4.03693	-0.8834	In-SNCG
ZCCHC8	0.505981	-0.0887412	0.644568	-0.822051	0.563355	TRUE	TRUE	3.80239	3.58418	-0.218204	In-SNCG
SEPTIN5	0.5061	-0.000498209	0.354774	-0.355771	0.563441	TRUE	TRUE	1.10196	0.835334	-0.266629	In-SNCG
GAS2	0.506683	0.288773	0.768347	-0.190801	0.564041	TRUE	TRUE	5.75352	5.53669	-0.216833	In-SNCG
UBR1	0.506933	0.0454577	0.348807	-0.257892	0.56427	TRUE	TRUE	6.94182	6.89085	-0.0509696	In-SNCG
TCF25	0.507304	0.284659	0.737415	-0.168096	0.564636	TRUE	TRUE	6.76908	7.07825	0.309163	In-SNCG
SUSD4	0.507659	-0.28884	0.260017	-0.837697	0.564982	TRUE	TRUE	5.82882	4.90641	-0.922408	In-SNCG
MED23	0.508029	-0.249544	0.281342	-0.780431	0.565346	TRUE	TRUE	5.07588	4.71362	-0.362258	In-SNCG
BASP1-AS1	0.508469	-0.23978	0.145883	-0.625444	0.565787	TRUE	TRUE	1.44908	1.09384	-0.355241	In-SNCG
CACNA1B	0.509106	-0.185005	0.129976	-0.499985	0.566447	TRUE	TRUE	8.51944	7.94413	-0.575305	In-SNCG
FOXJ2	0.509193	0.0884788	0.482674	-0.305717	0.566496	TRUE	TRUE	1.11213	0.936454	-0.175673	In-SNCG
SOBP	0.509315	-0.109334	0.0971222	-0.31579	0.566582	TRUE	TRUE	7.04056	6.71637	-0.324193	In-SNCG
UPF3A	0.509501	-0.110334	0.383415	-0.604082	0.566742	TRUE	TRUE	6.366	6.2668	-0.0992019	In-SNCG
ZNF561-AS1	0.509676	0.164136	0.639946	-0.311675	0.566888	TRUE	TRUE	1.13677	1.04835	-0.0884211	In-SNCG
CALN1	0.510988	0.18482	1.06845	-0.698806	0.568298	TRUE	TRUE	6.31888	6.50508	0.186193	In-SNCG
RAB11FIP3	0.511037	-0.191887	0.163796	-0.54757	0.568305	TRUE	TRUE	5.86046	5.09565	-0.764817	In-SNCG
ANKRD30B	0.511159	-0.338049	0.199319	-0.875417	0.568343	TRUE	TRUE	1.12613	0.415424	-0.710708	In-SNCG
CHGB	0.511145	-0.22946	1.091	-1.54992	0.568343	TRUE	TRUE	3.05899	2.82388	-0.235112	In-SNCG
GPATCH2L	0.511242	-0.0726411	0.475124	-0.620406	0.568387	TRUE	TRUE	5.53252	4.97783	-0.554683	In-SNCG
ARHGAP6	0.511308	-0.41815	0.605685	-1.44198	0.568392	TRUE	TRUE	2.79577	2.04986	-0.745914	In-SNCG
SYTL2	0.511334	-0.328067	0.287804	-0.943937	0.568392	TRUE	TRUE	4.11784	3.36644	-0.751404	In-SNCG
HSD11B1	0.511423	0.65222	2.19903	-0.894593	0.568442	TRUE	TRUE	1.02677	0.799037	-0.22773	In-SNCG
MAST4	0.511781	0.14286	0.435694	-0.149975	0.568792	TRUE	TRUE	7.9274	8.11986	0.192455	In-SNCG
CD163L1	0.512098	0.143543	0.646484	-0.359398	0.569096	TRUE	TRUE	0.801008	0.845548	0.04454	In-SNCG
PMM2	0.512562	-0.209982	0.352936	-0.7729	0.569562	TRUE	TRUE	2.79977	2.13026	-0.669517	In-SNCG
KIAA0513	0.512647	-0.194527	0.407605	-0.79666	0.569584	TRUE	TRUE	5.4083	5.09568	-0.312619	In-SNCG
MAGEC3	0.512669	-0.35336	0.325815	-1.03254	0.569584	TRUE	TRUE	1.51337	0.909735	-0.603639	In-SNCG
SBF1	0.512833	-0.114817	0.327511	-0.557146	0.569718	TRUE	TRUE	1.49181	1.1043	-0.387509	In-SNCG
IMMT	0.513097	0.275621	0.778068	-0.226826	0.569961	TRUE	TRUE	4.61889	4.37348	-0.245409	In-SNCG
LINC00402	0.513177	0.0630758	0.767639	-0.641488	0.570001	TRUE	TRUE	1.48785	1.53726	0.0494055	In-SNCG
ANKRD17	0.513422	-0.0317158	0.158547	-0.221979	0.570225	TRUE	TRUE	8.43201	8.2969	-0.13511	In-SNCG
UBOX5-AS1	0.513595	0.262583	0.777946	-0.25278	0.570369	TRUE	TRUE	1.14154	1.28665	0.145108	In-SNCG
GK5	0.513928	-0.333934	0.289012	-0.956881	0.57069	TRUE	TRUE	4.18044	3.21722	-0.963213	In-SNCG
DYM	0.514307	0.00860118	0.136792	-0.11959	0.571062	TRUE	TRUE	7.80389	7.54159	-0.262302	In-SNCG
FTO	0.514649	-0.138783	0.14528	-0.422847	0.571393	TRUE	TRUE	7.84503	7.40696	-0.438063	In-SNCG
AC010884.1	0.514713	-0.055527	0.225079	-0.336133	0.571415	TRUE	TRUE	0.884109	0.785193	-0.098916	In-SNCG
CMPK2	0.515038	-0.176414	0.131247	-0.484076	0.571728	TRUE	TRUE	0.765787	0.523733	-0.242054	In-SNCG
ERO1A	0.515162	-0.0423717	0.574281	-0.659025	0.571816	TRUE	TRUE	3.76445	3.36169	-0.40276	In-SNCG
TBC1D4	0.51521	0.31007	0.824252	-0.204113	0.571821	TRUE	TRUE	6.68396	6.58532	-0.0986375	In-SNCG
DZIP1	0.515439	-0.151784	0.129549	-0.433118	0.571986	TRUE	TRUE	6.93407	6.64	-0.29407	In-SNCG
PFDN4	0.515535	0.243649	0.754574	-0.267276	0.571986	TRUE	TRUE	1.87079	2.01253	0.141746	In-SNCG
RNF152	0.515457	-0.0415232	0.379009	-0.462056	0.571986	TRUE	TRUE	1.01838	0.68666	-0.331718	In-SNCG
SEPTIN10	0.515522	0.216513	1.08274	-0.649714	0.571986	TRUE	TRUE	1.80533	1.82762	0.0222817	In-SNCG
CA3	0.51558	-0.183271	0.131047	-0.49759	0.571988	TRUE	TRUE	0.895889	0.577514	-0.318375	In-SNCG
DCLK2	0.515726	-0.0252631	0.171039	-0.221565	0.572101	TRUE	TRUE	7.76693	7.55234	-0.214596	In-SNCG
RAB3C	0.515911	-0.208468	0.139486	-0.556422	0.572257	TRUE	TRUE	8.37325	7.88574	-0.487508	In-SNCG
GLMN	0.516041	0.000531615	0.513617	-0.512554	0.572352	TRUE	TRUE	6.17543	6.03249	-0.142939	In-SNCG
SIPA1L2	0.516423	-0.526245	0.467499	-1.51999	0.572727	TRUE	TRUE	4.45261	3.4697	-0.982907	In-SNCG
TMEM202-AS1	0.516479	-0.22413	0.293342	-0.741602	0.57274	TRUE	TRUE	1.09554	0.682678	-0.412863	In-SNCG
FN3KRP	0.517282	0.244826	1.11068	-0.621034	0.573582	TRUE	TRUE	1.20963	1.48143	0.271797	In-SNCG
CXCL12	0.517329	0.133351	0.454669	-0.187968	0.573586	TRUE	TRUE	0.587085	0.628307	0.0412218	In-SNCG
POLG2	0.517623	-0.0842251	0.41761	-0.586061	0.573863	TRUE	TRUE	1.16856	0.91289	-0.255667	In-SNCG
LINC02347	0.517679	-0.0154442	0.251924	-0.282812	0.573875	TRUE	TRUE	0.979895	1.06707	0.0871705	In-SNCG
CYTOR	0.517781	-0.407494	0.410792	-1.22578	0.57394	TRUE	TRUE	2.83372	2.08564	-0.748088	In-SNCG
PLD1	0.518003	0.177408	0.665132	-0.310315	0.574137	TRUE	TRUE	0.538948	0.730323	0.191374	In-SNCG
SEPTIN7-AS1	0.518226	0.116174	0.458051	-0.225702	0.574335	TRUE	TRUE	0.946192	0.972502	0.0263104	In-SNCG
IKZF4	0.518399	-0.106663	0.418111	-0.631437	0.574478	TRUE	TRUE	2.45651	2.10298	-0.353534	In-SNCG
RPL37	0.518444	-0.215819	0.29204	-0.723679	0.574479	TRUE	TRUE	5.07366	4.56483	-0.508831	In-SNCG
AC099753.1	0.518874	0.300912	1.0834	-0.481577	0.574906	TRUE	TRUE	0.793323	0.875121	0.0817978	In-SNCG
AC027097.2	0.519367	-0.0650703	0.229246	-0.359386	0.575404	TRUE	TRUE	0.680906	0.632771	-0.0481348	In-SNCG
PRDM15	0.519807	-0.192784	0.186991	-0.572559	0.575842	TRUE	TRUE	1.56605	1.15133	-0.41472	In-SNCG
FIGN	0.520433	-0.180571	0.143906	-0.505049	0.576437	TRUE	TRUE	1.21173	1.03919	-0.172542	In-SNCG
TMTC4	0.520399	0.342524	0.971104	-0.286055	0.576437	TRUE	TRUE	1.9704	2.00258	0.0321749	In-SNCG
PLOD2	0.520541	-0.208834	0.356421	-0.77409	0.576508	TRUE	TRUE	5.17267	4.97641	-0.196259	In-SNCG
SPECC1	0.520654	-0.106088	0.172494	-0.384669	0.576584	TRUE	TRUE	7.52612	7.10127	-0.424848	In-SNCG
SLC1A4	0.520797	-0.348089	0.252984	-0.949161	0.576694	TRUE	TRUE	3.8064	3.2606	-0.545804	In-SNCG
NMU	0.520967	-0.106811	0.34447	-0.558092	0.576797	TRUE	TRUE	1.26786	1.19102	-0.076833	In-SNCG
TMEM179	0.52098	0.972134	3.22534	-1.28107	0.576797	TRUE	TRUE	2.99582	3.5186	0.522785	In-SNCG
RAP1GDS1	0.521504	0.134383	0.383113	-0.114348	0.577328	TRUE	TRUE	6.72727	6.49087	-0.236406	In-SNCG
HNRNPU	0.521904	-0.119147	0.0921492	-0.330444	0.577722	TRUE	TRUE	7.23887	7.31348	0.0746011	In-SNCG
GREM2	0.522318	-0.333135	0.541838	-1.20811	0.578132	TRUE	TRUE	3.1919	2.33788	-0.854019	In-SNCG
CHRM5	0.522445	-0.0322415	0.336218	-0.400701	0.578223	TRUE	TRUE	0.66542	0.484737	-0.180683	In-SNCG
SFXN5	0.522604	0.291232	0.845111	-0.262647	0.57835	TRUE	TRUE	6.09603	6.16003	0.0640046	In-SNCG
TIAM2	0.523036	-0.227288	0.216003	-0.670579	0.578778	TRUE	TRUE	6.34523	5.81309	-0.53214	In-SNCG
PRDM10	0.523143	-0.270341	0.279133	-0.819816	0.578847	TRUE	TRUE	2.72799	2.23037	-0.497629	In-SNCG
LINC00327	0.523726	-0.238505	0.159096	-0.636107	0.579444	TRUE	TRUE	0.819594	0.486236	-0.333358	In-SNCG
BARD1	0.52387	0.405369	1.15167	-0.340935	0.579554	TRUE	TRUE	1.6082	1.815	0.206791	In-SNCG
TBC1D15	0.523945	0.0931555	0.603057	-0.416746	0.579587	TRUE	TRUE	5.16186	4.79221	-0.369652	In-SNCG
AC090825.1	0.524704	-0.448391	0.665931	-1.56271	0.580377	TRUE	TRUE	1.77828	1.39878	-0.379494	In-SNCG
SPIN1	0.524792	0.0259502	0.22238	-0.170479	0.580426	TRUE	TRUE	7.63302	7.3037	-0.329321	In-SNCG
GOLGA6L7	0.524931	0.0507709	0.621201	-0.519659	0.580529	TRUE	TRUE	0.722408	0.860192	0.137784	In-SNCG
KLHL14	0.525019	0.102125	0.410208	-0.205958	0.580578	TRUE	TRUE	0.526149	0.653335	0.127185	In-SNCG
TOR1A	0.525142	0.123812	0.510708	-0.263084	0.580664	TRUE	TRUE	0.927242	0.80976	-0.117482	In-SNCG
PFKFB3	0.525963	-0.288845	0.316224	-0.893913	0.581522	TRUE	TRUE	3.66014	2.642	-1.01813	In-SNCG
ATP13A3	0.526551	0.112724	0.638784	-0.413336	0.582123	TRUE	TRUE	5.28028	5.22905	-0.0512263	In-SNCG
CHD1	0.526778	0.0306022	0.556138	-0.494933	0.582325	TRUE	TRUE	4.79447	4.45471	-0.339767	In-SNCG
TMEM18	0.527101	-0.0915948	0.322745	-0.505935	0.582633	TRUE	TRUE	1.49215	1.31072	-0.181433	In-SNCG
NPC1	0.527386	0.126367	0.773608	-0.520874	0.582898	TRUE	TRUE	2.57867	2.49992	-0.0787572	In-SNCG
JARID2	0.527732	-0.111459	0.159388	-0.382305	0.58323	TRUE	TRUE	7.27041	6.92981	-0.340604	In-SNCG
TFCP2	0.528795	-0.28554	0.237459	-0.808539	0.584356	TRUE	TRUE	5.36431	4.794	-0.570311	In-SNCG
AK3	0.529101	-0.169692	0.677388	-1.01677	0.584645	TRUE	TRUE	4.67933	4.13987	-0.539457	In-SNCG
DIRAS3	0.529692	-0.189527	0.415349	-0.794403	0.585248	TRUE	TRUE	0.973686	0.861886	-0.1118	In-SNCG
SYT7	0.529975	-0.164505	0.398913	-0.727923	0.58551	TRUE	TRUE	2.77642	2.39738	-0.379037	In-SNCG
XIST	0.530277	-0.0635283	0.720737	-0.847794	0.585795	TRUE	TRUE	5.63867	2.18312	-3.45555	In-SNCG
RBM5	0.530383	0.187452	0.645748	-0.270845	0.585862	TRUE	TRUE	5.1476	4.92398	-0.223615	In-SNCG
CDC42BPB	0.53104	-0.16734	0.369661	-0.704342	0.586538	TRUE	TRUE	5.60598	4.9918	-0.614183	In-SNCG
MARK2	0.531212	-0.425802	0.336416	-1.18802	0.586678	TRUE	TRUE	4.05395	3.18617	-0.867782	In-SNCG
EFCAB11	0.531805	-0.306915	0.282229	-0.896059	0.587283	TRUE	TRUE	2.9173	2.08206	-0.835242	In-SNCG
KCNB2	0.533398	-0.496284	0.435855	-1.42842	0.588993	TRUE	TRUE	3.2911	2.52516	-0.765938	In-SNCG
REV3L	0.533567	-0.118063	0.0954264	-0.331551	0.589129	TRUE	TRUE	8.26581	8.13407	-0.131741	In-SNCG
AC084361.1	0.534255	0.317754	1.76172	-1.12621	0.589839	TRUE	TRUE	1.92753	2.15972	0.232192	In-SNCG
BAZ1A	0.534445	0.239594	0.684387	-0.205199	0.589898	TRUE	TRUE	1.1253	1.23809	0.112791	In-SNCG
CALD1	0.534417	-0.108677	0.49676	-0.714114	0.589898	TRUE	TRUE	2.74302	2.86416	0.121141	In-SNCG
FBXL4	0.534371	-0.0900851	0.413989	-0.59416	0.589898	TRUE	TRUE	5.08193	4.13372	-0.948203	In-SNCG
GRM5-AS1	0.535381	0.824853	2.73492	-1.08522	0.590881	TRUE	TRUE	2.26459	2.78721	0.52262	In-SNCG
ZNF641	0.535505	-0.589608	0.503514	-1.68273	0.590968	TRUE	TRUE	3.17252	2.08724	-1.08528	In-SNCG
SLC45A2	0.536205	-0.0296924	0.23061	-0.289995	0.59169	TRUE	TRUE	0.728846	0.635692	-0.0931542	In-SNCG
CLASP2	0.536347	0.016334	0.219788	-0.18712	0.591797	TRUE	TRUE	9.36289	9.47648	0.113588	In-SNCG
TSPAN5	0.536599	0.13782	0.373211	-0.0975703	0.592024	TRUE	TRUE	7.85871	7.65222	-0.206493	In-SNCG
FER	0.536773	-0.0646936	0.10538	-0.234767	0.592167	TRUE	TRUE	8.2922	8.13929	-0.152912	In-SNCG
PDS5A	0.536854	0.0829694	0.429333	-0.263394	0.592205	TRUE	TRUE	6.98964	6.77743	-0.212209	In-SNCG
KATNA1	0.537103	0.247672	0.757096	-0.261752	0.59243	TRUE	TRUE	1.65722	1.47773	-0.179488	In-SNCG
TCP11L1	0.537355	-0.468279	0.35143	-1.28799	0.592658	TRUE	TRUE	3.91904	3.43488	-0.48416	In-SNCG
SLIT1	0.537496	0.131934	0.408048	-0.144181	0.592763	TRUE	TRUE	6.54971	6.45069	-0.0990217	In-SNCG
PUDP	0.537641	0.126123	0.695903	-0.443657	0.592873	TRUE	TRUE	4.16072	3.23554	-0.925179	In-SNCG
PDZRN4	0.538177	-0.641927	0.388462	-1.67232	0.593413	TRUE	TRUE	1.94509	1.81038	-0.134713	In-SNCG
ALG10B	0.538472	-0.163579	0.190718	-0.517877	0.593688	TRUE	TRUE	1.11496	0.827767	-0.28719	In-SNCG
TFR2	0.538708	0.239012	0.775698	-0.297675	0.593847	TRUE	TRUE	1.11455	0.99076	-0.12379	In-SNCG
TM7SF3	0.538681	0.342393	1.13211	-0.447328	0.593847	TRUE	TRUE	3.82877	3.62345	-0.205322	In-SNCG
ABCC1	0.538966	-0.366798	0.262709	-0.996305	0.594055	TRUE	TRUE	3.13459	2.41611	-0.718473	In-SNCG
C8orf34	0.538988	-0.28506	0.538845	-1.10897	0.594055	TRUE	TRUE	3.03377	2.76846	-0.265306	In-SNCG
CC2D2B	0.539159	0.0234317	0.392556	-0.345693	0.594159	TRUE	TRUE	1.0769	0.98988	-0.0870163	In-SNCG
PCBP2	0.539173	-0.111456	0.388989	-0.611901	0.594159	TRUE	TRUE	4.9725	4.3504	-0.622101	In-SNCG
NR2C1	0.539726	0.229592	0.634247	-0.175064	0.594718	TRUE	TRUE	5.73766	5.70093	-0.0367363	In-SNCG
UBR4	0.540104	-0.236809	0.218215	-0.691834	0.595084	TRUE	TRUE	5.79318	5.10553	-0.687649	In-SNCG
SPHKAP	0.540973	-0.647202	0.829952	-2.12436	0.595941	TRUE	TRUE	4.66499	3.23495	-1.43004	In-SNCG
SPTSSB	0.540932	-0.047505	0.34485	-0.43986	0.595941	TRUE	TRUE	1.14945	0.810651	-0.338796	In-SNCG
PHLDB3	0.541169	0.116404	0.471217	-0.238408	0.596106	TRUE	TRUE	0.656334	0.599056	-0.057278	In-SNCG
ENSA	0.541428	-0.216089	0.220723	-0.652901	0.596341	TRUE	TRUE	6.93172	6.56874	-0.362975	In-SNCG
MBD4	0.541504	0.00254888	0.533094	-0.527996	0.596374	TRUE	TRUE	2.24912	2.00825	-0.240874	In-SNCG
AC092745.5	0.541557	-0.357467	0.524872	-1.23981	0.596382	TRUE	TRUE	5.33741	3.91217	-1.42524	In-SNCG
DTNB	0.542323	-0.120746	0.0848367	-0.326328	0.597124	TRUE	TRUE	8.27764	8.07126	-0.206379	In-SNCG
SLC4A10	0.542278	-0.0678332	0.170985	-0.306652	0.597124	TRUE	TRUE	9.70698	9.69689	-0.0100927	In-SNCG
EIF2AK3	0.542761	-0.329179	0.277349	-0.935708	0.597556	TRUE	TRUE	3.58667	3.22272	-0.363957	In-SNCG
HERC4	0.543148	0.156242	0.458496	-0.146013	0.597897	TRUE	TRUE	7.31228	7.51302	0.200746	In-SNCG
NCAPG2	0.543163	0.116018	0.628407	-0.396371	0.597897	TRUE	TRUE	1.56938	1.25701	-0.312371	In-SNCG
TAC4	0.543341	0.203036	0.642019	-0.235946	0.598042	TRUE	TRUE	0.438344	0.63973	0.201387	In-SNCG
FOSL2	0.543558	0.0570406	0.364409	-0.250328	0.598231	TRUE	TRUE	0.760972	0.79547	0.0344979	In-SNCG
MUTYH	0.543827	-0.0123011	0.430595	-0.455197	0.598477	TRUE	TRUE	1.07128	0.973404	-0.097879	In-SNCG
ANKFN1	0.544096	0.462385	2.17938	-1.25461	0.598722	TRUE	TRUE	3.43073	3.01966	-0.411066	In-SNCG
MCCC1	0.544314	-0.171071	0.391831	-0.733973	0.598911	TRUE	TRUE	5.04405	4.62489	-0.419157	In-SNCG
SERBP1	0.544532	0.239367	0.828768	-0.350034	0.5991	TRUE	TRUE	3.77859	3.55716	-0.221433	In-SNCG
FBXL5	0.546207	-0.193733	0.204579	-0.592046	0.600893	TRUE	TRUE	6.16681	5.90633	-0.260476	In-SNCG
MYOT	0.546448	0.00188113	0.292794	-0.289032	0.601107	TRUE	TRUE	0.54017	0.733141	0.192971	In-SNCG
CSNKA2IP	0.546751	0.423373	1.51498	-0.668237	0.601389	TRUE	TRUE	1.21153	1.61401	0.402477	In-SNCG
OPA1	0.546896	0.166474	0.492176	-0.159227	0.601497	TRUE	TRUE	6.32078	6.39115	0.0703749	In-SNCG
ZNF785	0.547324	-0.38655	0.349526	-1.12263	0.601917	TRUE	TRUE	2.56105	1.81204	-0.74901	In-SNCG
DIP2B	0.547906	-0.20433	0.257166	-0.665826	0.602507	TRUE	TRUE	6.31985	5.72056	-0.599284	In-SNCG
XYLB	0.548199	-0.313553	0.706359	-1.33346	0.602778	TRUE	TRUE	3.90809	2.68746	-1.22063	In-SNCG
NR3C1	0.548959	0.207289	0.576221	-0.161642	0.603563	TRUE	TRUE	6.0438	5.59756	-0.446241	In-SNCG
AC099066.1	0.549113	0.185004	0.55223	-0.182221	0.603681	TRUE	TRUE	0.528455	0.574673	0.0462177	In-SNCG
LRRC20	0.54928	-0.0264368	0.456164	-0.509037	0.603814	TRUE	TRUE	1.85116	1.70284	-0.14832	In-SNCG
MIR99AHG	0.549637	-0.224222	0.182472	-0.630915	0.604155	TRUE	TRUE	7.31154	6.76791	-0.543633	In-SNCG
SERHL2	0.549726	0.126955	0.420897	-0.166988	0.604202	TRUE	TRUE	0.531642	0.526638	-0.00500363	In-SNCG
USP9Y	0.550139	-0.0112138	0.0089166	-0.0313441	0.604604	TRUE	TRUE	3.4472	6.38833	2.94113	In-SNCG
RPS6KC1	0.550271	0.169028	0.467917	-0.129861	0.604699	TRUE	TRUE	6.46397	6.16329	-0.300688	In-SNCG
MIR3936HG	0.550584	-0.130732	0.188526	-0.449989	0.604991	TRUE	TRUE	5.91094	4.80585	-1.10508	In-SNCG
MARK1	0.550883	-0.164071	0.122297	-0.45044	0.605218	TRUE	TRUE	7.59728	7.37228	-0.225005	In-SNCG
PPM1H	0.550874	0.152702	0.450166	-0.144762	0.605218	TRUE	TRUE	6.60639	6.20349	-0.402898	In-SNCG
CCNJL	0.551014	-0.305752	0.345293	-0.956798	0.605311	TRUE	TRUE	3.74085	2.67837	-1.06248	In-SNCG
AC119673.2	0.55147	0.726244	4.86221	-3.40972	0.60576	TRUE	TRUE	3.292	3.41342	0.121417	In-SNCG
AUXG01000058.1	0.551694	-0.426616	0.400793	-1.25402	0.605956	TRUE	TRUE	5.16771	4.57327	-0.594432	In-SNCG
NXNL2	0.551996	0.00426516	0.18991	-0.18138	0.606235	TRUE	TRUE	0.642276	0.532452	-0.109825	In-SNCG
FADS3	0.552204	0.288515	0.990439	-0.413409	0.606413	TRUE	TRUE	1.36057	1.37675	0.0161794	In-SNCG
CCNG2	0.552869	0.371118	1.26414	-0.521901	0.607092	TRUE	TRUE	3.74692	3.79735	0.0504225	In-SNCG
TCTN2	0.553428	0.0339046	0.599456	-0.531647	0.607655	TRUE	TRUE	2.71949	2.52388	-0.195607	In-SNCG
VPS26A	0.553697	-0.202733	0.460062	-0.865529	0.607899	TRUE	TRUE	3.46184	3.08713	-0.374713	In-SNCG
LY6E-DT	0.554225	-0.0812338	0.500533	-0.663	0.608427	TRUE	TRUE	2.54152	1.72348	-0.818046	In-SNCG
PPP2R2A	0.554494	0.159104	0.668448	-0.35024	0.608671	TRUE	TRUE	4.79837	4.11093	-0.687436	In-SNCG
DCAF13	0.554751	0.12557	0.491902	-0.240761	0.608901	TRUE	TRUE	1.07116	0.85729	-0.213875	In-SNCG
FURIN	0.5551	0.0137243	0.434304	-0.406856	0.609233	TRUE	TRUE	1.04364	0.905523	-0.138122	In-SNCG
ADAT1	0.555195	-0.00475054	0.514278	-0.523779	0.609248	TRUE	TRUE	1.93628	1.55715	-0.379127	In-SNCG
FAM27C	0.555207	-0.731104	0.60973	-2.07194	0.609248	TRUE	TRUE	4.16103	3.19964	-0.961394	In-SNCG
IMPG2	0.555811	-0.159852	0.25708	-0.576783	0.60986	TRUE	TRUE	1.36855	1.05641	-0.312141	In-SNCG
D2HGDH	0.556103	0.110457	0.694428	-0.473513	0.610128	TRUE	TRUE	2.33497	1.71701	-0.617959	In-SNCG
PEBP4	0.556399	-0.173209	0.6304	-0.976817	0.610401	TRUE	TRUE	2.03896	1.4246	-0.61436	In-SNCG
AC008892.1	0.55658	-0.00601252	0.33462	-0.346645	0.610497	TRUE	TRUE	0.857876	0.771686	-0.0861901	In-SNCG
RAB11FIP1	0.556577	0.21999	0.665108	-0.225128	0.610497	TRUE	TRUE	1.09165	1.10495	0.0132933	In-SNCG
AC104117.3	0.557013	-0.0855943	0.117152	-0.288341	0.61092	TRUE	TRUE	0.671796	0.54313	-0.128666	In-SNCG
ERI2	0.557167	-0.424247	0.461406	-1.3099	0.611038	TRUE	TRUE	2.30305	1.83316	-0.469892	In-SNCG
UBE2E2	0.557251	-0.12659	0.24262	-0.4958	0.611078	TRUE	TRUE	8.5986	8.31916	-0.279441	In-SNCG
AC055855.2	0.557333	-0.108306	0.259251	-0.475863	0.611116	TRUE	TRUE	0.791078	0.460096	-0.330981	In-SNCG
SPATA5	0.557751	-0.386701	0.510876	-1.28428	0.611476	TRUE	TRUE	4.30227	3.6417	-0.660569	In-SNCG
TFDP2	0.557802	0.129333	0.36742	-0.108754	0.611476	TRUE	TRUE	7.49862	7.38317	-0.115455	In-SNCG
ZFYVE28	0.557784	0.044446	0.505634	-0.416742	0.611476	TRUE	TRUE	6.06307	6.09391	0.0308422	In-SNCG
ACSM6	0.557965	0.214202	0.797602	-0.369197	0.611574	TRUE	TRUE	1.21326	1.06463	-0.148632	In-SNCG
AKR1C1	0.557998	-0.257135	0.173539	-0.687809	0.611574	TRUE	TRUE	0.786369	0.363997	-0.422371	In-SNCG
CNTNAP4	0.558032	-0.42082	0.386153	-1.22779	0.611574	TRUE	TRUE	2.79984	2.09024	-0.709597	In-SNCG
CNTN1	0.558366	-0.0943458	0.06747	-0.256162	0.611888	TRUE	TRUE	9.14212	8.94713	-0.194984	In-SNCG
AL138760.1	0.558479	0.333812	1.5787	-0.911078	0.611961	TRUE	TRUE	1.2595	1.4273	0.167795	In-SNCG
LMNA	0.558742	0.528369	1.6487	-0.591958	0.612198	TRUE	TRUE	2.5589	2.57325	0.014347	In-SNCG
MYCBP2	0.558956	-0.103675	0.0915449	-0.298896	0.61238	TRUE	TRUE	9.11013	9.14116	0.0310333	In-SNCG
LIX1-AS1	0.559127	-0.177879	0.328349	-0.684107	0.612516	TRUE	TRUE	1.52772	1.26217	-0.265546	In-SNCG
ZNHIT6	0.55933	-0.0190249	0.654847	-0.692897	0.612687	TRUE	TRUE	3.10491	3.12756	0.0226491	In-SNCG
MCU	0.559578	-0.255496	0.383102	-0.894094	0.612907	TRUE	TRUE	4.59983	3.97699	-0.622838	In-SNCG
AC090241.2	0.559712	-0.25161	0.30806	-0.81128	0.612951	TRUE	TRUE	2.86265	2.4082	-0.454453	In-SNCG
INHA	0.559708	-0.0426241	0.334814	-0.420063	0.612951	TRUE	TRUE	0.839433	0.698646	-0.140787	In-SNCG
SLC44A3	0.559791	0.00373939	0.230398	-0.222919	0.612986	TRUE	TRUE	0.913163	0.93283	0.0196665	In-SNCG
AL391839.1	0.560298	0.124467	0.445065	-0.196131	0.613489	TRUE	TRUE	0.546346	0.763032	0.216686	In-SNCG
GABRA4	0.560955	0.181462	0.541836	-0.178913	0.614156	TRUE	TRUE	6.67255	6.84396	0.171412	In-SNCG
RCOR3	0.561474	-0.311714	0.502809	-1.12624	0.614673	TRUE	TRUE	6.36825	5.98246	-0.385791	In-SNCG
ZNF727	0.561731	-0.353277	0.274319	-0.980874	0.614902	TRUE	TRUE	1.40704	0.966597	-0.440441	In-SNCG
AC025262.1	0.562237	-0.19358	0.143168	-0.530329	0.615406	TRUE	TRUE	1.38284	0.96828	-0.414557	In-SNCG
LANCL3	0.562594	-0.406094	0.415231	-1.22742	0.615744	TRUE	TRUE	2.19514	1.70558	-0.489565	In-SNCG
GPR158	0.562912	-0.253316	0.250312	-0.756944	0.61604	TRUE	TRUE	6.58226	6.09555	-0.486703	In-SNCG
TTC28	0.563286	-0.107356	0.324333	-0.539044	0.616397	TRUE	TRUE	7.957	7.45006	-0.506945	In-SNCG
AC138627.1	0.563758	-0.529441	0.355949	-1.41483	0.61681	TRUE	TRUE	2.27582	1.39361	-0.882207	In-SNCG
ZNF331	0.563712	-0.134795	0.45047	-0.72006	0.61681	TRUE	TRUE	3.88864	3.49126	-0.397376	In-SNCG
ARNT2	0.563856	-0.216916	0.17703	-0.610861	0.616866	TRUE	TRUE	8.36066	8.15764	-0.203022	In-SNCG
CTNNBIP1	0.564623	-0.194097	0.346438	-0.734632	0.617653	TRUE	TRUE	2.71749	2.26497	-0.452517	In-SNCG
ZNF821	0.565161	-0.0307258	0.529147	-0.590598	0.618189	TRUE	TRUE	4.26462	4.04365	-0.220978	In-SNCG
IQCH	0.565518	0.129547	0.646034	-0.38694	0.618528	TRUE	TRUE	1.72103	1.37249	-0.34854	In-SNCG
SFMBT2	0.565677	-0.0453216	0.427751	-0.518394	0.618649	TRUE	TRUE	6.7689	6.56006	-0.20884	In-SNCG
SNX32	0.565857	-0.0244581	0.739604	-0.78852	0.618782	TRUE	TRUE	3.82754	3.30096	-0.526578	In-SNCG
ZHX2	0.565893	-0.270879	0.368403	-0.91016	0.618782	TRUE	TRUE	1.9226	1.41788	-0.504718	In-SNCG
LRRTM4	0.56626	0.0437496	0.401012	-0.313513	0.619132	TRUE	TRUE	10.8647	10.838	-0.0267222	In-SNCG
SLC4A4	0.566594	0.364235	1.01377	-0.285304	0.619444	TRUE	TRUE	6.10145	6.028	-0.0734517	In-SNCG
AMPH	0.5667	0.0994398	0.295827	-0.0969472	0.619508	TRUE	TRUE	7.13263	6.96063	-0.171992	In-SNCG
TOX	0.566791	-0.487206	0.616937	-1.59135	0.619556	TRUE	TRUE	2.59949	1.8146	-0.784885	In-SNCG
CACNA2D3	0.567115	-0.35528	0.673591	-1.38415	0.619858	TRUE	TRUE	3.25545	2.74392	-0.51153	In-SNCG
ANK2	0.567324	-0.0813029	0.0717495	-0.234355	0.620034	TRUE	TRUE	10.0716	9.96916	-0.102435	In-SNCG
P3H2	0.568301	0.216179	0.832384	-0.400026	0.62105	TRUE	TRUE	4.06218	3.79704	-0.265139	In-SNCG
MAST2	0.569023	0.0453284	0.526451	-0.435794	0.621787	TRUE	TRUE	5.54992	5.21745	-0.332465	In-SNCG
PRPS2	0.569235	0.19697	0.596033	-0.202094	0.621966	TRUE	TRUE	0.783329	0.689153	-0.0941753	In-SNCG
LINC02694	0.569435	0.0153362	0.463546	-0.432873	0.622132	TRUE	TRUE	0.787494	0.95793	0.170436	In-SNCG
PHLPP1	0.569594	-0.421116	0.388906	-1.23114	0.622254	TRUE	TRUE	4.66128	3.90621	-0.755067	In-SNCG
PAK2	0.570509	-0.11443	0.422272	-0.651132	0.623201	TRUE	TRUE	4.886	4.68692	-0.19908	In-SNCG
NEDD4L	0.570939	-0.376839	0.288305	-1.04198	0.623619	TRUE	TRUE	1.40259	0.946108	-0.456487	In-SNCG
SGO1-AS1	0.571375	-0.292266	1.13586	-1.72039	0.624042	TRUE	TRUE	5.067	4.1042	-0.962797	In-SNCG
AC008050.1	0.571434	-0.25096	0.198949	-0.700868	0.624054	TRUE	TRUE	1.94274	1.73201	-0.210731	In-SNCG
RNF139	0.571874	-0.0910597	0.195449	-0.377568	0.624483	TRUE	TRUE	1.30212	1.3248	0.0226805	In-SNCG
SAR1B	0.571935	0.0497244	1.30532	-1.20587	0.624497	TRUE	TRUE	3.46082	3.39849	-0.062331	In-SNCG
SCO1	0.572765	-0.120483	0.365947	-0.606913	0.62535	TRUE	TRUE	1.47269	1.20991	-0.26278	In-SNCG
UBE2E1	0.573149	-0.31153	0.299804	-0.922863	0.625717	TRUE	TRUE	5.19166	4.4827	-0.708951	In-SNCG
AC131568.1	0.573221	0.356117	1.27509	-0.562856	0.625728	TRUE	TRUE	1.87314	2.48073	0.607595	In-SNCG
MAGEE1	0.573255	-0.126398	0.296232	-0.549028	0.625728	TRUE	TRUE	1.9616	1.90706	-0.054541	In-SNCG
HLF	0.573939	-0.108142	0.579218	-0.795502	0.626422	TRUE	TRUE	2.15594	1.72326	-0.432676	In-SNCG
AC093158.1	0.574608	0.0849771	0.433602	-0.263648	0.627099	TRUE	TRUE	0.37448	0.667976	0.293496	In-SNCG
AL158151.1	0.574936	-0.127301	0.0962345	-0.350836	0.627405	TRUE	TRUE	0.688348	0.512892	-0.175455	In-SNCG
CHD9	0.575398	-0.083649	0.0765968	-0.243895	0.627638	TRUE	TRUE	8.15018	7.97069	-0.17948	In-SNCG
RALGAPA1	0.575292	0.061649	0.191125	-0.067827	0.627638	TRUE	TRUE	7.82945	7.67408	-0.155364	In-SNCG
RBKS	0.57544	-0.202597	0.305778	-0.710971	0.627638	TRUE	TRUE	2.41512	1.94425	-0.47087	In-SNCG
TAB3	0.57529	0.282186	0.848662	-0.284289	0.627638	TRUE	TRUE	2.25249	1.87719	-0.375303	In-SNCG
TBCD	0.575406	-0.242243	0.253818	-0.738305	0.627638	TRUE	TRUE	5.75747	5.02577	-0.731704	In-SNCG
ZNF721	0.575329	-0.0379102	0.200694	-0.276515	0.627638	TRUE	TRUE	6.82459	6.11171	-0.712882	In-SNCG
AC006041.2	0.575916	-0.183011	0.238746	-0.604768	0.628102	TRUE	TRUE	0.986613	0.703781	-0.282831	In-SNCG
FUS	0.575989	0.0288835	0.552473	-0.494706	0.628102	TRUE	TRUE	5.57493	4.9274	-0.647534	In-SNCG
MB21D2	0.57601	-0.0664073	0.502151	-0.634965	0.628102	TRUE	TRUE	5.27072	5.03459	-0.236128	In-SNCG
LRRC23	0.576355	-0.328119	0.274522	-0.930761	0.628345	TRUE	TRUE	2.82341	2.3372	-0.486215	In-SNCG
PDE4B	0.576307	0.109982	1.02124	-0.801271	0.628345	TRUE	TRUE	3.87178	3.29755	-0.574236	In-SNCG
ZFHX2	0.576377	0.328911	1.21371	-0.555892	0.628345	TRUE	TRUE	3.1876	3.06538	-0.122216	In-SNCG
ESR2	0.576709	-0.393517	0.283042	-1.07008	0.628654	TRUE	TRUE	2.3987	1.9076	-0.491097	In-SNCG
FAM161A	0.577168	0.121504	0.670479	-0.427471	0.629101	TRUE	TRUE	2.24108	1.95864	-0.282443	In-SNCG
COL28A1	0.577332	-0.294517	0.592104	-1.18114	0.629227	TRUE	TRUE	2.80741	2.1376	-0.669813	In-SNCG
ADCYAP1R1	0.577445	-0.201281	0.301162	-0.703723	0.629298	TRUE	TRUE	6.59758	6.1271	-0.47048	In-SNCG
UNC13C	0.577881	-0.276463	0.281793	-0.834718	0.629721	TRUE	TRUE	1.26902	1.10213	-0.166883	In-SNCG
FRZB	0.577982	-0.318731	0.334479	-0.971941	0.629778	TRUE	TRUE	1.70428	1.0664	-0.63788	In-SNCG
KIF3C	0.578363	-0.140897	0.342048	-0.623843	0.63014	TRUE	TRUE	5.25236	4.51837	-0.73399	In-SNCG
ZNF169	0.578894	-0.109736	0.424411	-0.643882	0.630666	TRUE	TRUE	2.43448	2.14486	-0.289614	In-SNCG
AGO4	0.579206	-0.106585	0.801848	-1.01502	0.630952	TRUE	TRUE	5.49968	5.4586	-0.0410809	In-SNCG
OSBP	0.579353	-0.186502	0.381162	-0.754165	0.63106	TRUE	TRUE	2.95768	2.48109	-0.476597	In-SNCG
THNSL1	0.579403	-0.306365	0.217592	-0.830322	0.631061	TRUE	TRUE	1.44578	0.748784	-0.696996	In-SNCG
PRB1	0.57962	0.125846	0.480726	-0.229035	0.631199	TRUE	TRUE	0.513294	0.610625	0.097331	In-SNCG
XRN1	0.579626	0.100358	0.378478	-0.177763	0.631199	TRUE	TRUE	6.99652	7.174	0.177475	In-SNCG
AP3S2	0.579681	-0.0733165	0.542194	-0.688827	0.631206	TRUE	TRUE	4.15453	3.56708	-0.587455	In-SNCG
DLEU1	0.580192	0.19348	0.838975	-0.452016	0.63171	TRUE	TRUE	2.85192	3.04934	0.197419	In-SNCG
PCDH9-AS4	0.580787	0.330995	1.30078	-0.638789	0.632304	TRUE	TRUE	1.00004	1.03231	0.0322717	In-SNCG
SLIT3	0.581356	0.0504496	0.414328	-0.313429	0.632871	TRUE	TRUE	0.861446	0.949243	0.0877973	In-SNCG
ZNF91	0.581429	-0.0499584	0.106488	-0.206405	0.632898	TRUE	TRUE	7.14569	6.80853	-0.337166	In-SNCG
NGF	0.582133	-0.0419974	0.502733	-0.586727	0.633611	TRUE	TRUE	2.25022	1.91366	-0.336564	In-SNCG
LY96	0.582379	-0.199983	0.120067	-0.520034	0.633773	TRUE	TRUE	0.884328	0.495569	-0.388758	In-SNCG
TMEM272	0.582367	-0.0831897	0.0756469	-0.242026	0.633773	TRUE	TRUE	0.714104	0.598532	-0.115572	In-SNCG
SEC23B	0.582663	-0.0728165	0.460983	-0.606616	0.634028	TRUE	TRUE	2.42959	1.96182	-0.467774	In-SNCG
ZNF148	0.582735	-0.0700238	0.0986924	-0.23874	0.634054	TRUE	TRUE	7.26181	6.94764	-0.314168	In-SNCG
AC005695.2	0.58279	0.163777	0.556809	-0.229255	0.63406	TRUE	TRUE	0.653498	0.784092	0.130594	In-SNCG
HABP4	0.582988	0.18437	0.864024	-0.495283	0.634224	TRUE	TRUE	4.63486	4.46465	-0.170213	In-SNCG
RUFY1	0.58311	-0.121046	0.474957	-0.717049	0.634303	TRUE	TRUE	4.30721	3.74112	-0.566089	In-SNCG
LINC00894	0.583743	-0.213213	0.496843	-0.923269	0.634938	TRUE	TRUE	5.38337	4.93863	-0.444737	In-SNCG
TUT4	0.583792	0.0808709	0.332837	-0.171095	0.634938	TRUE	TRUE	7.73828	7.86522	0.12695	In-SNCG
ETV1	0.58393	-0.451798	0.431972	-1.33557	0.635035	TRUE	TRUE	1.36092	0.980802	-0.380121	In-SNCG
FNIP2	0.584249	-0.108323	0.296497	-0.513143	0.635276	TRUE	TRUE	6.07736	5.35503	-0.722324	In-SNCG
ZMYM4	0.584222	0.02323	0.222281	-0.175821	0.635276	TRUE	TRUE	6.5733	6.13926	-0.434044	In-SNCG
RIDA	0.58438	-0.167657	0.245225	-0.580539	0.635366	TRUE	TRUE	1.46364	1.12022	-0.343423	In-SNCG
UBR3	0.584609	0.0610379	0.178682	-0.0566061	0.635562	TRUE	TRUE	8.42858	8.53854	0.10996	In-SNCG
CTNNAL1	0.584686	0.110731	0.584224	-0.362762	0.635592	TRUE	TRUE	5.54	5.36823	-0.171775	In-SNCG
RFX3-AS1	0.584992	-0.614429	0.753402	-1.98226	0.635871	TRUE	TRUE	4.15451	2.93344	-1.22107	In-SNCG
MTMR11	0.585532	-0.135184	0.125544	-0.395912	0.636405	TRUE	TRUE	0.730176	0.551703	-0.178473	In-SNCG
MX1	0.586166	-0.0606266	0.310167	-0.43142	0.637041	TRUE	TRUE	1.11493	0.929114	-0.185812	In-SNCG
FSTL4	0.586315	-0.407467	0.400409	-1.21534	0.637097	TRUE	TRUE	4.9224	4.01504	-0.907366	In-SNCG
GDAP1	0.586271	0.317369	0.935885	-0.301148	0.637097	TRUE	TRUE	7.31509	7.89905	0.583958	In-SNCG
PPP3CB	0.58652	0.0070763	0.300618	-0.286466	0.637232	TRUE	TRUE	6.6328	6.64112	0.00831199	In-SNCG
SZT2	0.586538	-0.132822	0.463614	-0.729258	0.637232	TRUE	TRUE	3.5104	2.73819	-0.772209	In-SNCG
FANCC	0.586667	0.504477	1.53965	-0.530692	0.637319	TRUE	TRUE	1.40583	1.72944	0.323613	In-SNCG
EIF3M	0.586952	0.264017	1.06169	-0.533652	0.637522	TRUE	TRUE	2.98212	3.03658	0.0544563	In-SNCG
MYO16	0.586917	0.173433	0.567727	-0.220861	0.637522	TRUE	TRUE	8.58608	8.8964	0.310323	In-SNCG
CIC	0.587191	0.273761	0.838991	-0.291468	0.637681	TRUE	TRUE	1.42932	1.00392	-0.425403	In-SNCG
SORCS2	0.587196	-0.534939	0.668326	-1.7382	0.637681	TRUE	TRUE	2.81288	2.05967	-0.753209	In-SNCG
GAD2	0.587504	0.183637	0.579988	-0.212713	0.637963	TRUE	TRUE	8.5925	8.66923	0.0767365	In-SNCG
LRRC4C	0.587737	0.0516203	0.370453	-0.267212	0.638162	TRUE	TRUE	10.5225	10.3815	-0.14101	In-SNCG
SCCPDH	0.587958	0.179623	0.903254	-0.544008	0.638349	TRUE	TRUE	2.70228	2.16601	-0.536265	In-SNCG
NYAP1	0.58812	0.189888	0.677965	-0.298189	0.63847	TRUE	TRUE	1.40038	1.29716	-0.103224	In-SNCG
TTF2	0.588168	-0.696837	0.50407	-1.89774	0.63847	TRUE	TRUE	2.20067	1.26538	-0.935295	In-SNCG
HIVEP2	0.588797	-0.0133613	0.128075	-0.154797	0.6391	TRUE	TRUE	7.90375	7.71813	-0.18562	In-SNCG
ZKSCAN2-DT	0.589877	0.0981728	0.505052	-0.308706	0.640219	TRUE	TRUE	0.973367	0.813159	-0.160209	In-SNCG
RNASEH2B	0.58999	-0.406248	0.425272	-1.23777	0.640288	TRUE	TRUE	4.57604	4.01624	-0.5598	In-SNCG
F2R	0.590504	-0.285301	0.192375	-0.762977	0.640792	TRUE	TRUE	0.939938	0.470033	-0.469905	In-SNCG
PYGL	0.590783	-0.0793916	0.485719	-0.644502	0.641042	TRUE	TRUE	1.07308	0.912051	-0.161025	In-SNCG
LINC01695	0.591181	0.0845038	0.470528	-0.301521	0.641313	TRUE	TRUE	0.967411	0.884036	-0.0833755	In-SNCG
SLC16A6	0.591133	-0.130292	0.324356	-0.58494	0.641313	TRUE	TRUE	0.898402	0.486521	-0.41188	In-SNCG
SOCS5	0.591089	-0.212942	0.199772	-0.625655	0.641313	TRUE	TRUE	2.14769	1.66424	-0.483453	In-SNCG
DNHD1	0.591516	-0.154141	1.00577	-1.31405	0.641623	TRUE	TRUE	4.09359	3.8112	-0.282387	In-SNCG
AC022558.2	0.592298	0.319671	1.00471	-0.365367	0.642418	TRUE	TRUE	0.860153	0.857455	-0.00269812	In-SNCG
RTF1	0.5925	0.166428	0.65818	-0.325324	0.642583	TRUE	TRUE	6.19148	5.73978	-0.451694	In-SNCG
SCN1A	0.592714	0.0103166	0.147863	-0.12723	0.642761	TRUE	TRUE	9.26532	9.20922	-0.056093	In-SNCG
ATP6V0A1	0.592898	0.0111486	0.341807	-0.31951	0.642908	TRUE	TRUE	6.69583	6.64535	-0.0504841	In-SNCG
FBXO42	0.593104	0.180095	0.786623	-0.426433	0.643045	TRUE	TRUE	5.43493	5.10155	-0.333375	In-SNCG
PARM1	0.593124	0.167415	0.882014	-0.547184	0.643045	TRUE	TRUE	4.05212	3.94974	-0.102387	In-SNCG
ZNF726	0.593812	-0.153203	0.1982	-0.504605	0.643737	TRUE	TRUE	0.76	0.504016	-0.255984	In-SNCG
ZNF808	0.594293	0.10695	0.395037	-0.181137	0.644205	TRUE	TRUE	0.730593	0.585678	-0.144915	In-SNCG
ZNF346	0.594676	-0.0065975	0.469428	-0.482623	0.644567	TRUE	TRUE	4.90296	4.06879	-0.83417	In-SNCG
CACNB2	0.595269	-0.12176	0.38908	-0.632601	0.645155	TRUE	TRUE	5.72457	5.01908	-0.705491	In-SNCG
ERICH2	0.595332	0.00873091	0.403733	-0.386271	0.64517	TRUE	TRUE	1.0436	1.06978	0.0261831	In-SNCG
MTR	0.595656	-0.163202	0.264677	-0.591081	0.645467	TRUE	TRUE	6.78845	6.60593	-0.182527	In-SNCG
TMEM131	0.595858	-0.111735	0.11066	-0.334129	0.645633	TRUE	TRUE	6.71782	6.27587	-0.441946	In-SNCG
HSD17B11	0.596019	-0.184664	0.361756	-0.731084	0.645754	TRUE	TRUE	2.74495	2.50615	-0.238802	In-SNCG
NAA25	0.596092	0.0788412	0.531982	-0.3743	0.645754	TRUE	TRUE	5.94937	5.68618	-0.263194	In-SNCG
TRPC4	0.596119	-0.0363917	0.259857	-0.332641	0.645754	TRUE	TRUE	7.79141	7.40771	-0.383704	In-SNCG
AC244033.2	0.596294	-0.223613	0.384991	-0.832218	0.645891	TRUE	TRUE	3.65083	3.06912	-0.581702	In-SNCG
EFNB2	0.596424	-0.325874	0.594027	-1.24577	0.645977	TRUE	TRUE	2.26007	1.81543	-0.444636	In-SNCG
SLC5A4	0.596531	0.0128278	0.25555	-0.229894	0.64604	TRUE	TRUE	0.700493	0.559537	-0.140956	In-SNCG
F5	0.596969	0.413938	1.55351	-0.725638	0.64646	TRUE	TRUE	0.831993	1.11544	0.283443	In-SNCG
KDM8	0.597038	-0.00778349	0.272915	-0.288482	0.646481	TRUE	TRUE	0.727615	0.496267	-0.231348	In-SNCG
LRRC8C	0.597197	-0.0159564	0.620631	-0.652544	0.646598	TRUE	TRUE	4.41662	4.61447	0.197847	In-SNCG
SCMH1	0.597494	-0.0563127	0.0950031	-0.207628	0.646866	TRUE	TRUE	7.71333	7.4195	-0.293836	In-SNCG
TSHR	0.597856	0.214531	0.717188	-0.288125	0.647205	TRUE	TRUE	0.918305	1.08117	0.162869	In-SNCG
NFIC	0.598206	-0.203286	0.608769	-1.01534	0.64753	TRUE	TRUE	4.81857	4.12553	-0.693038	In-SNCG
AC091946.1	0.598349	0.237769	0.72234	-0.246802	0.647631	TRUE	TRUE	1.13476	1.52351	0.388743	In-SNCG
PTPRN	0.598831	-0.0971846	0.623548	-0.817917	0.648098	TRUE	TRUE	4.91902	4.2902	-0.628817	In-SNCG
MYO5B	0.59897	-0.0970298	0.227589	-0.421649	0.648195	TRUE	TRUE	7.9038	7.72387	-0.179926	In-SNCG
ZNF429	0.599242	-0.220345	0.380569	-0.821258	0.648435	TRUE	TRUE	3.63832	3.25987	-0.378452	In-SNCG
ARL6	0.599729	0.303915	0.877613	-0.269784	0.648889	TRUE	TRUE	4.48704	4.33718	-0.149855	In-SNCG
SMARCD1	0.599761	0.0226028	0.629362	-0.584157	0.648889	TRUE	TRUE	2.09649	1.89386	-0.20263	In-SNCG
AAK1	0.599875	0.078417	0.251619	-0.0947852	0.648958	TRUE	TRUE	8.99736	8.99618	-0.00118051	In-SNCG
ENTPD1-AS1	0.600257	-0.323632	0.344568	-0.991832	0.649302	TRUE	TRUE	5.31066	4.60315	-0.707511	In-SNCG
SAMD10	0.600293	0.121669	0.460751	-0.217413	0.649302	TRUE	TRUE	0.590381	0.604205	0.0138238	In-SNCG
FAM106A	0.600858	-0.492957	0.491782	-1.4777	0.649806	TRUE	TRUE	4.0278	3.73167	-0.296124	In-SNCG
HTR1E	0.600818	0.231414	1.07982	-0.616993	0.649806	TRUE	TRUE	1.3233	1.1445	-0.1788	In-SNCG
TNKS2	0.601537	0.171628	0.622239	-0.278982	0.650486	TRUE	TRUE	5.38911	5.07441	-0.314702	In-SNCG
AL031280.1	0.602353	0.154263	0.83666	-0.528135	0.651314	TRUE	TRUE	0.767311	0.900244	0.132933	In-SNCG
STAT4	0.602592	-0.263337	0.533598	-1.06027	0.651519	TRUE	TRUE	5.01058	4.75856	-0.252021	In-SNCG
IGSF21	0.603589	0.306251	1.64902	-1.03652	0.652489	TRUE	TRUE	3.689	3.68989	0.000885138	In-SNCG
PIAS2	0.603585	0.0999756	0.295946	-0.0959951	0.652489	TRUE	TRUE	6.85767	6.81548	-0.042189	In-SNCG
IGFBP4	0.603978	-0.120557	0.244803	-0.485917	0.652854	TRUE	TRUE	0.673862	0.459971	-0.213892	In-SNCG
GPR83	0.604808	0.00309546	0.79802	-0.791829	0.653697	TRUE	TRUE	1.33163	0.857423	-0.474206	In-SNCG
AMACR	0.605563	-0.175923	0.199069	-0.550914	0.654459	TRUE	TRUE	1.50595	1.12559	-0.380356	In-SNCG
KCNS3	0.605884	-0.0537043	0.54987	-0.657279	0.654751	TRUE	TRUE	5.51596	5.24879	-0.267177	In-SNCG
PPFIA4	0.606175	-0.012699	0.555533	-0.580931	0.655012	TRUE	TRUE	4.68508	4.24021	-0.444869	In-SNCG
AP003464.1	0.608025	0.145893	0.548271	-0.256484	0.656956	TRUE	TRUE	0.62936	0.616024	-0.0133354	In-SNCG
AC008571.2	0.608526	0.176538	0.590438	-0.237363	0.657442	TRUE	TRUE	0.853176	0.698362	-0.154814	In-SNCG
AL035071.1	0.608729	0.11606	0.454854	-0.222734	0.657607	TRUE	TRUE	0.759534	0.800629	0.0410947	In-SNCG
AC097376.3	0.608841	-0.293143	0.291201	-0.877486	0.657619	TRUE	TRUE	4.10427	3.57055	-0.533725	In-SNCG
SMPD3	0.608834	-0.0174558	0.551032	-0.585944	0.657619	TRUE	TRUE	2.74623	2.20532	-0.540905	In-SNCG
CMSS1	0.608984	-0.220686	0.259214	-0.700586	0.657705	TRUE	TRUE	6.47806	5.75489	-0.723169	In-SNCG
SMURF1	0.609021	-0.190642	0.483837	-0.86512	0.657705	TRUE	TRUE	5.22522	4.21735	-1.00787	In-SNCG
SLC14A2	0.609325	0.272584	1.06176	-0.516594	0.657978	TRUE	TRUE	0.997367	1.22285	0.225486	In-SNCG
AL139383.1	0.609825	0.169664	0.602377	-0.263049	0.658409	TRUE	TRUE	1.01696	0.821024	-0.195941	In-SNCG
MID2	0.609778	-0.211732	0.49392	-0.917385	0.658409	TRUE	TRUE	2.16628	1.59134	-0.574937	In-SNCG
FAM81A	0.610116	-0.1507	0.27409	-0.575491	0.658668	TRUE	TRUE	6.29983	5.56002	-0.73981	In-SNCG
HERC2	0.610576	-0.129187	0.120584	-0.378958	0.65911	TRUE	TRUE	7.11533	6.61513	-0.500204	In-SNCG
FMR1	0.610696	-0.268824	0.354463	-0.89211	0.659185	TRUE	TRUE	3.85478	3.31475	-0.540026	In-SNCG
TTC8	0.61114	-0.405281	0.588816	-1.39938	0.65961	TRUE	TRUE	5.33525	4.54477	-0.790478	In-SNCG
NCKAP1	0.611689	0.0208263	0.182984	-0.141332	0.660093	TRUE	TRUE	7.43698	7.28306	-0.153922	In-SNCG
SYTL3	0.611658	-0.147125	0.220892	-0.515142	0.660093	TRUE	TRUE	0.919069	0.528002	-0.391067	In-SNCG
AC009522.1	0.612016	-0.438286	0.480513	-1.35709	0.660391	TRUE	TRUE	2.55587	1.98896	-0.566907	In-SNCG
NSMCE2	0.612406	-0.0891923	0.227411	-0.405795	0.660757	TRUE	TRUE	6.49559	6.0709	-0.424689	In-SNCG
AL356295.1	0.612838	-0.169926	0.234807	-0.574659	0.661167	TRUE	TRUE	0.977216	0.539502	-0.437714	In-SNCG
DCX	0.612923	0.000327471	0.221295	-0.22064	0.661205	TRUE	TRUE	6.43634	5.91781	-0.518539	In-SNCG
Z99572.1	0.612988	-0.221271	0.44427	-0.886812	0.66122	TRUE	TRUE	2.66146	2.20874	-0.452725	In-SNCG
UBXN2A	0.613284	-0.128694	0.484021	-0.741408	0.661485	TRUE	TRUE	4.13819	4.04051	-0.0976836	In-SNCG
IFNAR2	0.613373	0.183884	0.758487	-0.390719	0.661526	TRUE	TRUE	4.53923	4.00098	-0.538244	In-SNCG
LINC02693	0.613428	-0.287476	0.348209	-0.923161	0.66153	TRUE	TRUE	5.26734	4.96723	-0.300114	In-SNCG
GNG12-AS1	0.613482	0.21673	1.69726	-1.2638	0.661534	TRUE	TRUE	3.1651	3.48906	0.323955	In-SNCG
VPS54	0.61354	0.0756156	0.33342	-0.182188	0.661542	TRUE	TRUE	6.04915	5.53987	-0.509271	In-SNCG
TMEM44-AS1	0.613718	0.0109572	0.357767	-0.335852	0.661678	TRUE	TRUE	0.625896	0.535144	-0.0907526	In-SNCG
LIMCH1	0.61402	-0.0667841	0.16221	-0.295778	0.661949	TRUE	TRUE	9.2144	9.11997	-0.0944271	In-SNCG
TBL1XR1	0.614237	-0.103027	0.107501	-0.313555	0.662128	TRUE	TRUE	6.916	6.54806	-0.367939	In-SNCG
PTPRZ1	0.614435	-0.254313	0.685965	-1.19459	0.662286	TRUE	TRUE	6.19325	5.89995	-0.293298	In-SNCG
AC007285.1	0.614492	-0.1578	0.201642	-0.517242	0.662293	TRUE	TRUE	1.30757	1.02829	-0.279284	In-SNCG
GPRASP1	0.615112	-0.234135	0.295204	-0.763474	0.662907	TRUE	TRUE	5.38455	4.86791	-0.516639	In-SNCG
SNRNP70	0.615953	0.135014	0.396088	-0.126061	0.663758	TRUE	TRUE	6.70205	6.26294	-0.439105	In-SNCG
N4BP2	0.616296	-0.593024	1.08624	-2.27229	0.664073	TRUE	TRUE	4.81095	4.43913	-0.371826	In-SNCG
AK5	0.61649	-0.230815	0.498786	-0.960416	0.664227	TRUE	TRUE	5.57429	4.96243	-0.611856	In-SNCG
B3GALT2	0.616872	0.126773	0.671626	-0.41808	0.664583	TRUE	TRUE	1.18159	0.981936	-0.199655	In-SNCG
FRG1-DT	0.61719	-0.364005	0.43391	-1.16192	0.66487	TRUE	TRUE	1.98871	1.52213	-0.466581	In-SNCG
AP001341.1	0.617495	0.333068	1.10771	-0.441578	0.665144	TRUE	TRUE	0.705639	0.794922	0.089283	In-SNCG
MIPOL1	0.617938	-0.588682	0.846712	-2.02408	0.665566	TRUE	TRUE	5.7604	4.99627	-0.764134	In-SNCG
SERTM1	0.618181	0.21113	0.714924	-0.292663	0.665773	TRUE	TRUE	1.29728	1.32382	0.026535	In-SNCG
C3orf67-AS1	0.618639	0.342649	0.984901	-0.299603	0.666211	TRUE	TRUE	3.04726	2.76573	-0.28153	In-SNCG
SNAP91	0.61909	-0.113487	0.11575	-0.342725	0.666641	TRUE	TRUE	8.36995	8.30401	-0.0659429	In-SNCG
CMAS	0.619487	-0.0303865	0.754538	-0.815311	0.667013	TRUE	TRUE	3.43252	3.30189	-0.130635	In-SNCG
AC012063.1	0.619965	-0.18557	0.217759	-0.588898	0.667473	TRUE	TRUE	1.45055	1.03722	-0.413327	In-SNCG
HNRNPL	0.620222	-0.338909	0.475098	-1.15291	0.667639	TRUE	TRUE	3.89252	3.15073	-0.74179	In-SNCG
ITIH4	0.620175	0.138196	0.782419	-0.506028	0.667639	TRUE	TRUE	1.40116	1.07202	-0.329143	In-SNCG
LINC02250	0.621857	0.27717	1.53208	-0.977738	0.669344	TRUE	TRUE	1.23942	1.53394	0.294516	In-SNCG
AL078604.4	0.622227	0.00953612	1.02405	-1.00497	0.669687	TRUE	TRUE	2.69217	2.78016	0.0879862	In-SNCG
GLIPR1L2	0.623018	-0.364451	0.292733	-1.02164	0.670482	TRUE	TRUE	1.70467	1.32158	-0.383087	In-SNCG
FADS1	0.623546	-0.261087	0.556428	-1.0786	0.670995	TRUE	TRUE	2.91067	2.50431	-0.406361	In-SNCG
FXYD6	0.624086	0.0935714	1.90966	-1.72252	0.671465	TRUE	TRUE	5.20615	5.03739	-0.168767	In-SNCG
IL6ST	0.624056	0.112736	1.07422	-0.848746	0.671465	TRUE	TRUE	4.93653	4.62001	-0.316523	In-SNCG
SMAD3	0.624333	-0.17202	0.174749	-0.518789	0.671675	TRUE	TRUE	1.3252	0.900281	-0.424915	In-SNCG
AL137003.2	0.62446	0.0817933	0.338046	-0.174459	0.671756	TRUE	TRUE	0.614419	0.632707	0.018288	In-SNCG
GSK3B	0.624757	0.0545716	0.268297	-0.159154	0.672021	TRUE	TRUE	7.58871	7.5487	-0.0400069	In-SNCG
KCNJ3	0.624865	0.107193	0.323402	-0.109015	0.672081	TRUE	TRUE	8.61457	8.74026	0.125694	In-SNCG
AC005696.4	0.625028	0.14032	0.466678	-0.186038	0.6722	TRUE	TRUE	0.560955	0.617433	0.056478	In-SNCG
ZNF638	0.627015	0.0779506	0.269883	-0.113981	0.674282	TRUE	TRUE	8.58724	8.55285	-0.034392	In-SNCG
KIAA0586	0.627214	0.128672	0.732253	-0.47491	0.674435	TRUE	TRUE	4.66757	4.43642	-0.231155	In-SNCG
KMT5B	0.62726	-0.248931	0.290196	-0.788058	0.674435	TRUE	TRUE	5.58169	4.92146	-0.660224	In-SNCG
GARS-DT	0.627525	-0.261124	0.331392	-0.85364	0.674663	TRUE	TRUE	5.24752	4.5259	-0.721618	In-SNCG
OXNAD1	0.627615	-0.0353877	0.860744	-0.931519	0.674704	TRUE	TRUE	4.84527	4.6645	-0.180762	In-SNCG
CCDC82	0.628067	0.171544	0.556552	-0.213465	0.675134	TRUE	TRUE	5.86738	5.63591	-0.231469	In-SNCG
PLEKHA5	0.628565	0.106224	0.375883	-0.163435	0.675614	TRUE	TRUE	8.75768	8.93267	0.174992	In-SNCG
KIF13B	0.629463	-0.246789	0.420102	-0.913681	0.676523	TRUE	TRUE	4.60091	3.94714	-0.653767	In-SNCG
RFX7	0.629679	-0.152067	0.24102	-0.545154	0.676699	TRUE	TRUE	6.77833	6.18295	-0.595377	In-SNCG
GSAP	0.630346	-0.545047	0.570831	-1.66092	0.67736	TRUE	TRUE	5.17664	4.00351	-1.17313	In-SNCG
LINC00276	0.630469	-0.204304	0.328182	-0.73679	0.67738	TRUE	TRUE	1.27548	0.896024	-0.37946	In-SNCG
THOC2	0.630423	-0.166699	0.337098	-0.670497	0.67738	TRUE	TRUE	5.92519	5.65757	-0.26762	In-SNCG
TTLL11	0.631351	0.0409231	0.373923	-0.292076	0.678272	TRUE	TRUE	6.27293	5.66751	-0.605425	In-SNCG
PBRM1	0.632521	-0.185747	0.225328	-0.596822	0.679474	TRUE	TRUE	5.89083	5.4625	-0.428331	In-SNCG
CYP7B1	0.632712	-0.476476	0.461551	-1.4145	0.679622	TRUE	TRUE	2.26507	1.37176	-0.893318	In-SNCG
UBE3D	0.633223	-0.605086	0.705283	-1.91546	0.680115	TRUE	TRUE	4.79471	3.61355	-1.18116	In-SNCG
APIP	0.633302	0.050876	0.927248	-0.825497	0.680144	TRUE	TRUE	3.68885	3.69027	0.00141599	In-SNCG
SPPL3	0.633744	0.0543077	0.31805	-0.209434	0.680562	TRUE	TRUE	6.44227	6.0862	-0.356076	In-SNCG
DYSF	0.634151	0.261408	0.91909	-0.396275	0.680943	TRUE	TRUE	1.30719	1.22973	-0.0774641	In-SNCG
AC073091.3	0.634371	-0.278982	0.255055	-0.81302	0.681123	TRUE	TRUE	1.10015	0.633952	-0.466194	In-SNCG
CADPS2	0.635189	-0.291088	0.316703	-0.89888	0.681945	TRUE	TRUE	1.62295	1.24094	-0.382008	In-SNCG
PAK1	0.635297	0.116669	0.370899	-0.137561	0.682004	TRUE	TRUE	6.66266	6.48745	-0.175216	In-SNCG
DCLRE1A	0.635573	0.144639	0.588361	-0.299083	0.682245	TRUE	TRUE	0.832292	0.779784	-0.0525078	In-SNCG
AMER2	0.635999	0.0635188	0.945378	-0.81834	0.682645	TRUE	TRUE	2.75996	2.60159	-0.158363	In-SNCG
ALDH1L1	0.636402	-0.0316555	0.307931	-0.371242	0.683021	TRUE	TRUE	0.85123	0.654549	-0.196681	In-SNCG
RMND5A	0.637224	0.0620701	0.674275	-0.550134	0.683848	TRUE	TRUE	3.63509	3.25223	-0.382858	In-SNCG
MAGI1-AS1	0.637308	0.237869	0.871025	-0.395287	0.683881	TRUE	TRUE	1.1352	1.60645	0.471245	In-SNCG
LATS1	0.63807	-0.268305	0.330987	-0.867597	0.684642	TRUE	TRUE	4.67646	3.78286	-0.893596	In-SNCG
RMND1	0.638275	0.0603318	0.650736	-0.530073	0.684806	TRUE	TRUE	2.90842	2.68491	-0.223506	In-SNCG
AC016723.1	0.638362	0.0881266	0.646522	-0.470269	0.684843	TRUE	TRUE	1.54205	1.45501	-0.0870436	In-SNCG
AATK	0.638992	-0.261759	0.298911	-0.822428	0.685463	TRUE	TRUE	4.75649	4.18688	-0.569607	In-SNCG
AC123912.1	0.640686	0.0761976	0.382698	-0.230303	0.687223	TRUE	TRUE	0.503814	0.750518	0.246704	In-SNCG
WWOX	0.640913	-0.0465103	0.317383	-0.410403	0.687409	TRUE	TRUE	8.23569	8.18634	-0.049355	In-SNCG
PEG3	0.64133	-0.154663	0.209592	-0.518917	0.6878	TRUE	TRUE	7.18232	6.88264	-0.299684	In-SNCG
PLA2R1	0.641643	0.372782	1.3576	-0.612037	0.688079	TRUE	TRUE	2.61503	2.40925	-0.205784	In-SNCG
EDDM13	0.642062	0.0879119	0.444401	-0.268577	0.688472	TRUE	TRUE	0.506599	0.573477	0.0668784	In-SNCG
MAP3K3	0.642242	0.0389664	0.633339	-0.555406	0.688561	TRUE	TRUE	4.40006	4.19066	-0.209403	In-SNCG
RNASET2	0.642251	-0.252338	0.326038	-0.830714	0.688561	TRUE	TRUE	5.53621	5.08924	-0.446968	In-SNCG
ANO1	0.642353	-0.318977	0.317033	-0.954987	0.688614	TRUE	TRUE	2.12482	1.57638	-0.548444	In-SNCG
KCNC1	0.642558	0.0951394	0.394868	-0.204589	0.688776	TRUE	TRUE	7.02037	7.0578	0.0374291	In-SNCG
EFTUD2	0.642751	-0.208485	0.360663	-0.777633	0.688926	TRUE	TRUE	3.09464	2.35726	-0.73738	In-SNCG
DLG1	0.642806	0.0885134	0.389596	-0.212569	0.688929	TRUE	TRUE	7.33383	7.43604	0.102208	In-SNCG
AC092910.3	0.642885	0.0847369	0.558597	-0.389123	0.688956	TRUE	TRUE	1.62011	1.38124	-0.238872	In-SNCG
GNB1	0.643259	-0.0480331	0.160876	-0.256942	0.689301	TRUE	TRUE	6.91506	6.7093	-0.205759	In-SNCG
CHKA	0.643817	-0.0679405	0.617364	-0.753245	0.689842	TRUE	TRUE	4.52246	4.03623	-0.486234	In-SNCG
CCDC136	0.643909	-0.187944	0.238296	-0.614184	0.689884	TRUE	TRUE	5.89197	5.23448	-0.657496	In-SNCG
ZC3H10	0.643993	0.0958879	0.3957	-0.203924	0.689917	TRUE	TRUE	0.481773	0.584682	0.102909	In-SNCG
SLC16A7	0.644081	-0.0889522	0.368913	-0.546817	0.689954	TRUE	TRUE	6.40681	5.88246	-0.524354	In-SNCG
LIN7A	0.644382	0.24242	1.05181	-0.566971	0.69022	TRUE	TRUE	4.5508	4.05945	-0.491349	In-SNCG
ZBED3-AS1	0.644556	-0.189665	0.341611	-0.720942	0.690349	TRUE	TRUE	2.48463	1.83242	-0.652204	In-SNCG
N4BP2L2	0.644856	0.0519688	0.219579	-0.115642	0.690613	TRUE	TRUE	8.43993	8.64823	0.2083	In-SNCG
MPRIP	0.645843	-0.0374805	0.172906	-0.247867	0.691557	TRUE	TRUE	6.69185	6.02345	-0.668398	In-SNCG
NFATC3	0.645793	-0.259172	0.30728	-0.825623	0.691557	TRUE	TRUE	4.92524	3.73356	-1.19168	In-SNCG
ADCY5	0.645956	-0.210495	0.286673	-0.707662	0.691621	TRUE	TRUE	5.4708	4.39927	-1.07153	In-SNCG
RAP1GAP2	0.646516	-0.120679	0.277519	-0.518877	0.692164	TRUE	TRUE	5.95132	5.30325	-0.648069	In-SNCG
LINC02340	0.646699	0.0377145	1.15493	-1.0795	0.692303	TRUE	TRUE	1.53414	0.887203	-0.646935	In-SNCG
NSMCE1-DT	0.647079	-0.132357	0.116302	-0.381015	0.692596	TRUE	TRUE	0.712342	0.494224	-0.218118	In-SNCG
STAT1	0.647071	0.297865	0.962481	-0.366752	0.692596	TRUE	TRUE	2.36569	2.39799	0.0322929	In-SNCG
CELSR2	0.647954	0.162153	0.704885	-0.380579	0.693475	TRUE	TRUE	2.37439	2.25429	-0.120094	In-SNCG
RHOXF1-AS1	0.648012	0.0426581	0.601605	-0.516289	0.69348	TRUE	TRUE	1.36745	1.30147	-0.0659866	In-SNCG
ZEB1	0.648197	-0.199051	0.265956	-0.664057	0.69362	TRUE	TRUE	7.34275	7.11439	-0.228356	In-SNCG
DNAH6	0.648602	-0.302635	0.619858	-1.22513	0.693997	TRUE	TRUE	2.12475	1.51133	-0.613419	In-SNCG
PRKAA2	0.648741	0.187883	0.570196	-0.194431	0.694089	TRUE	TRUE	5.7982	5.51551	-0.28269	In-SNCG
CLIC5	0.648821	0.12895	0.661203	-0.403304	0.694118	TRUE	TRUE	1.09685	1.32956	0.232704	In-SNCG
ELAVL4	0.64891	0.0855986	0.432841	-0.261644	0.694156	TRUE	TRUE	6.46082	6.23501	-0.225808	In-SNCG
MAMDC2-AS1	0.64902	-0.247349	0.247582	-0.74228	0.694217	TRUE	TRUE	1.83098	1.21448	-0.616504	In-SNCG
SYCE1	0.649682	-0.00648592	0.677474	-0.690446	0.694867	TRUE	TRUE	1.56417	1.44159	-0.122578	In-SNCG
RPS20	0.649813	-0.0510881	0.602275	-0.704452	0.69495	TRUE	TRUE	3.50019	3.1942	-0.305987	In-SNCG
RETREG1	0.649947	-0.0289137	0.443412	-0.501239	0.695037	TRUE	TRUE	5.86325	5.60404	-0.259215	In-SNCG
VMP1	0.650086	0.0709299	0.604506	-0.462647	0.695128	TRUE	TRUE	5.56976	5.61558	0.0458207	In-SNCG
DCLK1	0.650904	-0.107487	0.197211	-0.412185	0.695671	TRUE	TRUE	9.20036	9.14033	-0.0600356	In-SNCG
FAXC	0.650844	0.20571	0.667144	-0.255724	0.695671	TRUE	TRUE	5.68324	5.08454	-0.598701	In-SNCG
IQUB	0.650735	0.0196846	0.441385	-0.402016	0.695671	TRUE	TRUE	1.71567	2.17679	0.461128	In-SNCG
KIF6	0.650915	-0.500232	0.549214	-1.54968	0.695671	TRUE	TRUE	3.34092	2.17466	-1.16626	In-SNCG
PPP2R5A	0.650883	-0.0670224	0.802897	-0.936942	0.695671	TRUE	TRUE	2.39946	2.22828	-0.171187	In-SNCG
SS18	0.650861	0.200279	0.848067	-0.447509	0.695671	TRUE	TRUE	3.33145	3.02797	-0.303481	In-SNCG
AC002070.1	0.651514	-0.0255852	0.235409	-0.286579	0.696254	TRUE	TRUE	0.851201	0.665252	-0.185949	In-SNCG
TAOK3	0.651687	-0.18	0.226181	-0.58618	0.696324	TRUE	TRUE	7.74486	7.26238	-0.48248	In-SNCG
ZNF18	0.651671	-0.156486	0.167973	-0.480944	0.696324	TRUE	TRUE	0.874876	0.562852	-0.312024	In-SNCG
AL360015.1	0.651876	0.0676561	0.633909	-0.498597	0.696469	TRUE	TRUE	1.06746	0.705927	-0.361531	In-SNCG
ABI1	0.652627	-0.125554	0.173283	-0.42439	0.697214	TRUE	TRUE	6.53194	5.94858	-0.583362	In-SNCG
CCDC102B	0.653868	-0.300746	0.429104	-1.0306	0.698483	TRUE	TRUE	2.36963	1.68789	-0.681742	In-SNCG
WDR70	0.654306	-0.0685994	0.150965	-0.288163	0.698894	TRUE	TRUE	7.50476	6.97257	-0.53219	In-SNCG
CCM2	0.654667	-0.195929	0.433117	-0.824975	0.699221	TRUE	TRUE	3.20342	2.89994	-0.303479	In-SNCG
SLC23A2	0.655408	-0.104156	0.101185	-0.309498	0.699955	TRUE	TRUE	7.35855	6.86324	-0.495304	In-SNCG
VPS13A	0.656001	0.0870589	0.333741	-0.159623	0.700531	TRUE	TRUE	6.65863	6.40203	-0.2566	In-SNCG
TCTN3	0.656392	0.00808407	0.508925	-0.492757	0.700891	TRUE	TRUE	2.16226	1.94249	-0.219768	In-SNCG
ABHD18	0.656691	0.160354	0.498828	-0.17812	0.701153	TRUE	TRUE	6.20281	6.01183	-0.190984	In-SNCG
CFAP44	0.657699	-0.359206	0.410523	-1.12894	0.701884	TRUE	TRUE	1.84515	1.42298	-0.422171	In-SNCG
EXOC6	0.657676	-0.245995	0.297945	-0.789935	0.701884	TRUE	TRUE	5.6532	4.43581	-1.21739	In-SNCG
KDM2B	0.657512	-0.237211	0.480548	-0.954971	0.701884	TRUE	TRUE	4.77231	4.18173	-0.590572	In-SNCG
PAFAH1B2	0.657541	-0.16601	0.489693	-0.821713	0.701884	TRUE	TRUE	4.43072	4.07764	-0.353077	In-SNCG
SREBF2	0.657473	0.273726	0.847709	-0.300257	0.701884	TRUE	TRUE	5.25651	5.12224	-0.13427	In-SNCG
ZIM2	0.657625	0.0650663	1.89018	-1.76005	0.701884	TRUE	TRUE	3.65842	3.69612	0.0377057	In-SNCG
AC004943.2	0.658048	-0.157864	0.158472	-0.4742	0.702141	TRUE	TRUE	0.818512	0.620919	-0.197593	In-SNCG
MT-CO3	0.658019	0.295179	0.963663	-0.373306	0.702141	TRUE	TRUE	7.52863	7.68474	0.156108	In-SNCG
METAP2	0.658438	0.31331	0.970526	-0.343906	0.702452	TRUE	TRUE	4.70353	4.77131	0.0677745	In-SNCG
SDCCAG8	0.658489	-0.0873111	0.313217	-0.487839	0.702452	TRUE	TRUE	6.86005	6.72767	-0.13238	In-SNCG
TLN2	0.658502	-0.0474168	0.370873	-0.465707	0.702452	TRUE	TRUE	7.2956	6.83822	-0.457381	In-SNCG
RAD52	0.658804	-0.182409	0.409117	-0.773936	0.702717	TRUE	TRUE	4.20729	3.76406	-0.443229	In-SNCG
FOCAD	0.659458	0.0980133	0.320511	-0.124484	0.703357	TRUE	TRUE	7.90684	7.85403	-0.0528135	In-SNCG
KCNMB4	0.65961	-0.200876	0.570975	-0.972727	0.703461	TRUE	TRUE	3.92758	3.64792	-0.279662	In-SNCG
CCDC181	0.659692	-0.175694	0.21111	-0.562499	0.703491	TRUE	TRUE	1.3895	1.04129	-0.348205	In-SNCG
FAM78B	0.66002	-0.0702528	0.34539	-0.485896	0.703784	TRUE	TRUE	6.86846	6.41045	-0.458007	In-SNCG
WDR60	0.660121	0.217571	0.689944	-0.254801	0.703833	TRUE	TRUE	7.53528	7.69234	0.15706	In-SNCG
TARS	0.660331	-0.234291	0.334554	-0.803136	0.704	TRUE	TRUE	3.11474	2.77932	-0.335418	In-SNCG
TRAF2	0.660452	-0.0156913	0.350632	-0.382014	0.70407	TRUE	TRUE	0.957496	0.814089	-0.143408	In-SNCG
TM9SF3	0.660565	-0.0936901	0.511887	-0.699267	0.704134	TRUE	TRUE	5.07133	4.81317	-0.258163	In-SNCG
DDX3Y	0.660733	-5.32255e-11	3.5336e-07	-3.53466e-07	0.704255	TRUE	TRUE	1.63716	3.41322	1.77606	In-SNCG
NLRC4	0.660867	0.146773	0.549667	-0.25612	0.70434	TRUE	TRUE	0.493487	0.870452	0.376965	In-SNCG
AC114971.1	0.661168	0.0285927	0.460156	-0.40297	0.704603	TRUE	TRUE	1.15368	0.963997	-0.189685	In-SNCG
MARK3	0.661435	-0.00597255	0.222617	-0.234562	0.70483	TRUE	TRUE	7.1492	7.03454	-0.114658	In-SNCG
GRIK5	0.662016	0.211629	0.791454	-0.368195	0.705392	TRUE	TRUE	4.07429	3.48006	-0.594226	In-SNCG
PKD1L3	0.662405	-0.0316892	0.291584	-0.354963	0.705748	TRUE	TRUE	0.659022	0.602955	-0.056068	In-SNCG
LHX2	0.662603	0.0580055	0.411735	-0.295724	0.705901	TRUE	TRUE	0.784868	0.849839	0.0649715	In-SNCG
LINC02853	0.662776	0.194584	0.724863	-0.335695	0.706027	TRUE	TRUE	0.711219	0.683976	-0.0272428	In-SNCG
CIRBP	0.664636	0.270591	0.887486	-0.346303	0.707951	TRUE	TRUE	5.07235	4.85013	-0.222222	In-SNCG
EXT1	0.665246	-0.170468	0.202212	-0.543149	0.708543	TRUE	TRUE	7.88001	7.22729	-0.652716	In-SNCG
CEP131	0.666774	0.0128942	0.379451	-0.353663	0.710112	TRUE	TRUE	0.681531	0.521416	-0.160115	In-SNCG
COA7	0.666941	-0.0663057	0.22296	-0.355571	0.710232	TRUE	TRUE	0.934276	0.552584	-0.381692	In-SNCG
DDAH1	0.667367	0.429712	1.58181	-0.722386	0.710627	TRUE	TRUE	3.10429	2.99153	-0.112763	In-SNCG
AKT3	0.667442	-0.0504089	0.0594441	-0.160262	0.710649	TRUE	TRUE	8.82497	8.68526	-0.139705	In-SNCG
DNMBP	0.667766	0.15431	0.766549	-0.45793	0.710936	TRUE	TRUE	3.85055	2.94701	-0.903539	In-SNCG
SMARCA2	0.668202	-0.0330215	0.271784	-0.337827	0.711342	TRUE	TRUE	8.39604	8.15934	-0.236698	In-SNCG
AC007389.1	0.668653	-0.80906	2.343	-3.96112	0.711705	TRUE	TRUE	3.48372	2.26663	-1.21709	In-SNCG
RXFP1	0.668628	-0.0621737	0.363527	-0.487875	0.711705	TRUE	TRUE	1.07316	1.00761	-0.0655528	In-SNCG
ALG6	0.668728	-0.348113	0.513009	-1.20924	0.711727	TRUE	TRUE	3.05514	2.17126	-0.883882	In-SNCG
AEBP2	0.668992	-0.0504865	0.230859	-0.331832	0.71195	TRUE	TRUE	8.40543	8.12576	-0.279666	In-SNCG
PPCDC	0.669097	0.112021	0.639364	-0.415322	0.712003	TRUE	TRUE	2.05573	1.74811	-0.307624	In-SNCG
NME7	0.66948	0.0215026	0.459885	-0.41688	0.712353	TRUE	TRUE	6.16898	5.81978	-0.349203	In-SNCG
CRHBP	0.669625	-0.0166592	1.22464	-1.25796	0.712448	TRUE	TRUE	3.17204	2.90333	-0.268705	In-SNCG
AL445623.2	0.669894	0.1414	0.459456	-0.176656	0.712677	TRUE	TRUE	7.35154	7.39292	0.0413877	In-SNCG
IL1RAPL2	0.66995	0.130411	0.703969	-0.443147	0.712678	TRUE	TRUE	0.864784	0.933357	0.0685725	In-SNCG
ZCCHC14	0.670521	0.156531	0.560786	-0.247725	0.713227	TRUE	TRUE	5.28088	4.80769	-0.473197	In-SNCG
RYR1	0.671441	-0.27298	0.328425	-0.874385	0.714147	TRUE	TRUE	3.6005	2.80802	-0.792486	In-SNCG
NRG1	0.671669	-0.0410107	0.45583	-0.537852	0.714332	TRUE	TRUE	0.781615	0.505405	-0.27621	In-SNCG
CCDC91	0.671745	0.00830352	0.208593	-0.191986	0.714354	TRUE	TRUE	8.15453	8.15667	0.00214172	In-SNCG
ADGRB1	0.672122	-0.241821	0.834325	-1.31797	0.714638	TRUE	TRUE	4.36574	3.15703	-1.20871	In-SNCG
NEBL	0.672112	0.109097	0.353539	-0.135345	0.714638	TRUE	TRUE	8.85511	8.84358	-0.0115328	In-SNCG
FAM110B	0.673009	-0.192037	0.275312	-0.659386	0.715523	TRUE	TRUE	6.78709	6.24826	-0.538828	In-SNCG
AP000248.1	0.673666	0.0938647	0.646589	-0.458859	0.716162	TRUE	TRUE	0.506283	0.581031	0.0747487	In-SNCG
CRMP1	0.67379	-0.0931574	0.357985	-0.5443	0.716236	TRUE	TRUE	5.48369	4.7867	-0.696987	In-SNCG
AC008708.2	0.674278	-0.159527	0.243254	-0.562308	0.716695	TRUE	TRUE	1.43585	1.02404	-0.411808	In-SNCG
AC117461.1	0.675011	0.122589	0.440478	-0.195301	0.717417	TRUE	TRUE	0.889455	0.913662	0.0242068	In-SNCG
ARMCX4	0.675434	-0.143154	0.199048	-0.485356	0.717807	TRUE	TRUE	6.33202	5.7395	-0.592522	In-SNCG
IFT43	0.676904	0.198242	0.682043	-0.285559	0.71931	TRUE	TRUE	5.01497	4.70988	-0.305096	In-SNCG
CREBBP	0.677455	-0.114533	0.199582	-0.428649	0.719779	TRUE	TRUE	6.29907	5.28777	-1.01129	In-SNCG
PPP1R13B	0.677455	0.0382882	0.27845	-0.201873	0.719779	TRUE	TRUE	6.54458	6.31536	-0.229222	In-SNCG
CRY1	0.677791	0.0122838	0.590053	-0.565485	0.720028	TRUE	TRUE	2.3729	2.23502	-0.137882	In-SNCG
EMC3	0.677801	0.0294362	0.624743	-0.565871	0.720028	TRUE	TRUE	2.95812	2.61886	-0.339263	In-SNCG
GOSR1	0.677875	0.0603239	0.60635	-0.485703	0.720048	TRUE	TRUE	4.6322	4.04179	-0.590412	In-SNCG
ALKBH1	0.677994	0.121157	0.6233	-0.380987	0.720104	TRUE	TRUE	1.82831	1.63686	-0.191447	In-SNCG
STOX1	0.678038	-0.261336	0.319266	-0.841937	0.720104	TRUE	TRUE	1.48996	1.09386	-0.396101	In-SNCG
UNC13B	0.678223	-0.239235	0.354916	-0.833385	0.720242	TRUE	TRUE	1.22999	0.757852	-0.472137	In-SNCG
TXNRD1	0.679025	-0.169275	0.53892	-0.87747	0.721035	TRUE	TRUE	4.01547	3.49089	-0.524573	In-SNCG
NDUFA10	0.679465	0.149761	0.48197	-0.182448	0.721443	TRUE	TRUE	6.78213	6.58933	-0.192799	In-SNCG
PDE3B	0.67959	-0.0540415	0.330649	-0.438732	0.721516	TRUE	TRUE	7.68055	7.70808	0.0275278	In-SNCG
CCDC30	0.679973	-0.185724	0.438178	-0.809625	0.721864	TRUE	TRUE	5.66359	5.13497	-0.528621	In-SNCG
ZNF37A	0.680562	-0.0637595	0.275765	-0.403284	0.722431	TRUE	TRUE	6.50575	5.94014	-0.565607	In-SNCG
NBEAL1	0.680698	0.183333	0.57876	-0.212094	0.722516	TRUE	TRUE	5.31482	4.87886	-0.435966	In-SNCG
TJP1	0.681251	-0.0292229	0.136525	-0.194971	0.723044	TRUE	TRUE	7.50715	6.77882	-0.728335	In-SNCG
CEP192	0.681318	0.073447	0.416054	-0.26916	0.723056	TRUE	TRUE	6.47389	6.25837	-0.215519	In-SNCG
EML5	0.681707	-0.30513	0.471224	-1.08148	0.72341	TRUE	TRUE	5.84	5.42594	-0.414062	In-SNCG
FBL	0.682228	0.000652119	0.445605	-0.444301	0.723904	TRUE	TRUE	0.752481	0.623647	-0.128834	In-SNCG
UVSSA	0.682375	0.00296213	0.730908	-0.724984	0.724001	TRUE	TRUE	2.16486	1.87917	-0.285684	In-SNCG
LINC00535	0.682974	-0.722877	0.743184	-2.18894	0.724577	TRUE	TRUE	3.36537	2.05614	-1.30923	In-SNCG
DCAF10	0.683191	-0.0559674	0.425296	-0.537231	0.724689	TRUE	TRUE	5.71066	5.3901	-0.320558	In-SNCG
GRIK4	0.683173	0.00774149	0.376047	-0.360564	0.724689	TRUE	TRUE	0.931152	0.751784	-0.179368	In-SNCG
ADAMTS20	0.683622	0.020435	0.703258	-0.662388	0.725087	TRUE	TRUE	0.949304	0.85696	-0.0923445	In-SNCG
CDH2	0.68374	-0.457607	0.758139	-1.67335	0.725153	TRUE	TRUE	5.98555	4.88101	-1.10454	In-SNCG
PTPN13	0.684868	0.0428404	0.627628	-0.541947	0.726291	TRUE	TRUE	6.13138	6.15932	0.0279342	In-SNCG
ZNF534	0.685425	-0.128266	0.167418	-0.42395	0.726822	TRUE	TRUE	0.831968	0.450186	-0.381782	In-SNCG
CHL1	0.685599	0.429881	1.49958	-0.639815	0.726947	TRUE	TRUE	5.44708	5.54826	0.101187	In-SNCG
CNPPD1	0.685943	0.0811923	0.35686	-0.194476	0.727253	TRUE	TRUE	0.570066	0.756666	0.1866	In-SNCG
PELI2	0.686155	0.0846514	0.803017	-0.633714	0.727418	TRUE	TRUE	0.716212	0.493758	-0.222455	In-SNCG
AC010198.2	0.686693	-0.00864282	0.353501	-0.370786	0.727929	TRUE	TRUE	0.935352	0.753171	-0.182181	In-SNCG
PDS5B	0.686919	0.044099	0.190837	-0.102639	0.72811	TRUE	TRUE	7.74544	7.84235	0.0969114	In-SNCG
SLC27A6	0.687391	0.141781	0.505745	-0.222183	0.728551	TRUE	TRUE	0.816218	0.742054	-0.0741636	In-SNCG
COL26A1	0.687482	-0.269811	0.986631	-1.52625	0.728587	TRUE	TRUE	3.04961	2.63068	-0.41893	In-SNCG
DELE1	0.687585	-0.226133	0.38084	-0.833107	0.728638	TRUE	TRUE	4.43548	3.5352	-0.900281	In-SNCG
ADAM10	0.687692	-0.0855108	0.311889	-0.48291	0.728655	TRUE	TRUE	5.61998	5.00278	-0.617193	In-SNCG
TPST2	0.687714	-0.0770607	0.809689	-0.96381	0.728655	TRUE	TRUE	3.9238	3.51091	-0.412889	In-SNCG
PEX14	0.688514	-0.243507	0.35535	-0.842364	0.729443	TRUE	TRUE	4.60755	3.92332	-0.684233	In-SNCG
YTHDC2	0.689556	-0.0751113	0.115211	-0.265434	0.730488	TRUE	TRUE	7.34984	7.36374	0.0138989	In-SNCG
AC092376.1	0.689871	-0.208481	0.217992	-0.634954	0.730702	TRUE	TRUE	0.99139	0.709395	-0.281995	In-SNCG
PIP5K1A	0.689818	-0.0928688	0.387737	-0.573474	0.730702	TRUE	TRUE	5.55985	4.74058	-0.81927	In-SNCG
PIP4K2B	0.689985	0.118761	0.741754	-0.504232	0.730764	TRUE	TRUE	3.6573	3.33227	-0.32503	In-SNCG
LINC02150	0.690337	-0.119492	0.249513	-0.488497	0.731077	TRUE	TRUE	0.676851	0.517701	-0.15915	In-SNCG
NUCKS1	0.69073	0.0980443	0.395518	-0.199429	0.731434	TRUE	TRUE	6.66767	6.62391	-0.0437605	In-SNCG
HEMK1	0.690837	-0.0299034	0.319134	-0.37894	0.731488	TRUE	TRUE	0.918444	0.655757	-0.262687	In-SNCG
ACBD6	0.690895	-0.0852291	0.134437	-0.304895	0.73149	TRUE	TRUE	6.90206	6.40157	-0.500498	In-SNCG
TRIM67	0.691142	-0.191348	0.229183	-0.611879	0.731691	TRUE	TRUE	1.53109	0.864669	-0.66642	In-SNCG
ADGRF3	0.691389	0.117387	0.462354	-0.227581	0.731894	TRUE	TRUE	0.549371	0.561468	0.0120975	In-SNCG
ATM	0.691712	-0.214395	0.446727	-0.875517	0.732176	TRUE	TRUE	6.45071	6.13982	-0.310888	In-SNCG
PRPF40B	0.691916	-0.125408	0.34672	-0.597537	0.732332	TRUE	TRUE	5.2921	4.47185	-0.82025	In-SNCG
ANKRD55	0.692043	-0.639492	0.73501	-2.01399	0.732406	TRUE	TRUE	2.28838	1.27361	-1.01477	In-SNCG
BX664615.2	0.692835	0.0429352	0.740889	-0.655019	0.733143	TRUE	TRUE	1.79216	1.74886	-0.0432987	In-SNCG
QPCT	0.692851	0.206446	0.844859	-0.431968	0.733143	TRUE	TRUE	0.895356	0.829814	-0.0655421	In-SNCG
LINC01414	0.693001	-0.544262	0.630847	-1.71937	0.733242	TRUE	TRUE	4.34985	3.3909	-0.958954	In-SNCG
DGCR9	0.693098	0.0572108	0.776797	-0.662375	0.733285	TRUE	TRUE	4.50871	3.62402	-0.884684	In-SNCG
DDN-AS1	0.693228	0.0327005	0.401053	-0.335652	0.733363	TRUE	TRUE	0.843035	0.726692	-0.116343	In-SNCG
TIPARP	0.693354	-0.0346691	0.303693	-0.373031	0.733437	TRUE	TRUE	0.968122	0.905386	-0.0627358	In-SNCG
AC074286.1	0.694502	-0.371258	0.431869	-1.17438	0.734531	TRUE	TRUE	2.24665	1.38179	-0.86486	In-SNCG
PLCL1	0.694448	0.00728777	0.407859	-0.393283	0.734531	TRUE	TRUE	7.97686	7.96347	-0.0133814	In-SNCG
RYK	0.694799	0.195968	0.812209	-0.420273	0.734785	TRUE	TRUE	5.49103	5.03808	-0.452951	In-SNCG
CSNK1D	0.695549	0.196393	0.795417	-0.40263	0.735486	TRUE	TRUE	3.31993	3.06985	-0.250072	In-SNCG
RASSF3	0.695574	0.105988	0.980251	-0.768274	0.735486	TRUE	TRUE	3.03405	2.74537	-0.288679	In-SNCG
AC113414.1	0.695958	-0.10066	0.290801	-0.492122	0.735832	TRUE	TRUE	1.1883	0.70187	-0.486432	In-SNCG
DPH6-DT	0.69676	0.592293	2.72757	-1.54298	0.73662	TRUE	TRUE	3.4137	3.57875	0.165051	In-SNCG
LNX1-AS1	0.69797	0.314323	1.27105	-0.642402	0.73784	TRUE	TRUE	1.12943	1.33964	0.210213	In-SNCG
SGK1	0.698324	-0.146511	0.428548	-0.72157	0.738154	TRUE	TRUE	5.98945	5.81423	-0.175217	In-SNCG
SPATA6L	0.698535	-0.369	0.416982	-1.15498	0.738317	TRUE	TRUE	2.75914	2.13134	-0.627802	In-SNCG
FCHSD2	0.698899	-0.0795515	0.0969559	-0.256059	0.738642	TRUE	TRUE	7.92544	7.79851	-0.126928	In-SNCG
CYP46A1	0.699019	0.117002	0.666856	-0.432852	0.738708	TRUE	TRUE	4.81859	4.75529	-0.0632967	In-SNCG
HDX	0.699716	0.167288	0.726943	-0.392367	0.739384	TRUE	TRUE	4.34008	3.7388	-0.601287	In-SNCG
UTY	0.699784	0.000536422	0.0126231	-0.0115502	0.739396	TRUE	TRUE	2.98896	5.47072	2.48176	In-SNCG
B4GALT6	0.700173	0.234762	0.762109	-0.292585	0.739748	TRUE	TRUE	5.49915	5.45486	-0.0442819	In-SNCG
PAK3	0.700287	-0.0700095	0.192791	-0.332809	0.739808	TRUE	TRUE	8.36796	8.09415	-0.273809	In-SNCG
AL365255.1	0.700356	0.0457041	0.251312	-0.159904	0.739821	TRUE	TRUE	0.541205	0.697119	0.155914	In-SNCG
IBTK	0.700578	0.117976	0.42769	-0.191738	0.739995	TRUE	TRUE	6.29466	6.31494	0.0202838	In-SNCG
TLK1	0.70068	-0.100534	0.397524	-0.598591	0.740043	TRUE	TRUE	6.29123	6.06627	-0.224954	In-SNCG
GPM6B	0.701119	-0.192514	0.281525	-0.666552	0.740446	TRUE	TRUE	6.18179	5.78249	-0.399302	In-SNCG
CLVS1	0.701455	0.000628094	0.384951	-0.383694	0.740741	TRUE	TRUE	6.12646	5.12158	-1.00488	In-SNCG
SLC9A1	0.702159	-0.215261	0.325729	-0.756251	0.741424	TRUE	TRUE	2.65616	2.13987	-0.516287	In-SNCG
ANAPC10	0.703177	-0.0920015	0.498407	-0.68241	0.742439	TRUE	TRUE	5.45662	5.03857	-0.418048	In-SNCG
ATP6V1E2	0.703316	-0.0889894	0.239793	-0.417771	0.742506	TRUE	TRUE	1.27722	1.14647	-0.130752	In-SNCG
CLSTN2	0.703354	-0.193285	0.741016	-1.12759	0.742506	TRUE	TRUE	3.64506	3.02547	-0.619588	In-SNCG
TMEM9B-AS1	0.704256	-0.0425509	0.251078	-0.336179	0.743398	TRUE	TRUE	0.575002	0.515713	-0.0592892	In-SNCG
PRKCI	0.704521	0.160943	0.553465	-0.23158	0.743603	TRUE	TRUE	5.20237	4.88825	-0.314116	In-SNCG
ZC3H6	0.704565	0.133889	0.625101	-0.357323	0.743603	TRUE	TRUE	5.94472	5.65264	-0.292076	In-SNCG
ZYG11B	0.704846	0.0387244	0.33707	-0.259621	0.743839	TRUE	TRUE	6.27618	5.84426	-0.431918	In-SNCG
PPM1E	0.704954	-0.0909818	0.140915	-0.322879	0.743893	TRUE	TRUE	7.86816	7.48888	-0.379274	In-SNCG
CDKL5	0.705135	0.0490947	0.218009	-0.11982	0.744023	TRUE	TRUE	7.37623	7.07495	-0.30128	In-SNCG
PSMA1	0.705242	0.208285	0.747161	-0.330591	0.744076	TRUE	TRUE	5.08181	5.1598	0.0779946	In-SNCG
CA8	0.705478	-0.195345	0.326969	-0.71766	0.744264	TRUE	TRUE	1.44538	1.14507	-0.300317	In-SNCG
BCHE	0.706591	-0.0762025	0.227741	-0.380146	0.745379	TRUE	TRUE	0.836491	0.708021	-0.12847	In-SNCG
ADGRV1	0.706744	0.0179992	0.990753	-0.954755	0.745479	TRUE	TRUE	2.16961	1.81791	-0.351701	In-SNCG
TRIB3	0.706997	0.120351	0.568276	-0.327575	0.745686	TRUE	TRUE	0.984133	0.795842	-0.188291	In-SNCG
PASK	0.707801	0.0449025	0.496111	-0.406306	0.746473	TRUE	TRUE	1.19023	1.14376	-0.0464652	In-SNCG
ENTPD1	0.708084	0.0145804	0.196936	-0.167775	0.746711	TRUE	TRUE	0.509293	0.64707	0.137777	In-SNCG
LHFPL6	0.708419	0.176462	0.620761	-0.267837	0.747004	TRUE	TRUE	1.00325	0.658077	-0.345171	In-SNCG
C3orf49	0.708636	0.284862	1.04702	-0.4773	0.747172	TRUE	TRUE	0.871027	0.837624	-0.0334029	In-SNCG
CAP2	0.708917	0.0889794	0.35291	-0.174951	0.747408	TRUE	TRUE	6.48921	6.38117	-0.108036	In-SNCG
TBCE	0.709216	-0.219976	0.319841	-0.759793	0.747662	TRUE	TRUE	2.51841	2.15085	-0.367559	In-SNCG
AC008115.2	0.709683	0.0769169	0.482231	-0.328398	0.748094	TRUE	TRUE	0.85342	0.95783	0.10441	In-SNCG
HERC1	0.709779	0.0665916	0.226628	-0.0934444	0.748135	TRUE	TRUE	8.56347	8.60254	0.0390652	In-SNCG
HNRNPAB	0.71001	0.00300379	0.273406	-0.267398	0.748317	TRUE	TRUE	0.937568	0.913676	-0.0238921	In-SNCG
IVD	0.710359	-0.212873	0.532401	-0.958147	0.748624	TRUE	TRUE	3.99238	3.12081	-0.871569	In-SNCG
HS2ST1	0.710597	0.131659	0.457244	-0.193926	0.748815	TRUE	TRUE	6.49435	6.2183	-0.276043	In-SNCG
B3GALT6	0.711091	0.0977554	0.444766	-0.249255	0.749275	TRUE	TRUE	0.582564	0.532611	-0.0499531	In-SNCG
BSN	0.71231	-0.177809	0.388836	-0.744454	0.750498	TRUE	TRUE	5.34613	4.84223	-0.503898	In-SNCG
GTDC1	0.712455	0.0793836	0.27229	-0.113523	0.75059	TRUE	TRUE	7.24443	6.9973	-0.247127	In-SNCG
SBF2-AS1	0.71323	-0.0147377	0.453286	-0.482762	0.751346	TRUE	TRUE	1.7364	1.47424	-0.262159	In-SNCG
APBA2	0.713848	0.074019	0.322971	-0.174933	0.751936	TRUE	TRUE	6.80283	6.43059	-0.372234	In-SNCG
ANKRD29	0.714152	0.00675103	0.79452	-0.781018	0.752196	TRUE	TRUE	3.28946	2.85102	-0.438441	In-SNCG
GABRB3	0.714345	0.0806197	0.275995	-0.114755	0.752338	TRUE	TRUE	7.86252	7.60001	-0.262505	In-SNCG
ESRRG	0.714605	0.126499	0.584009	-0.33101	0.752551	TRUE	TRUE	7.74925	7.83447	0.0852175	In-SNCG
GFPT1	0.715096	0.0363579	0.517354	-0.444639	0.752946	TRUE	TRUE	4.978	4.64583	-0.332177	In-SNCG
RAPGEF6	0.715094	0.0876868	0.304269	-0.128896	0.752946	TRUE	TRUE	7.65786	7.51745	-0.140415	In-SNCG
INPP4B	0.715404	-0.039131	0.287374	-0.365635	0.753209	TRUE	TRUE	8.90132	8.73274	-0.168586	In-SNCG
KIF9-AS1	0.715516	-0.125997	0.267346	-0.519339	0.753266	TRUE	TRUE	6.57694	6.27631	-0.30063	In-SNCG
ZNF699	0.716183	-0.0705164	0.160073	-0.301106	0.753907	TRUE	TRUE	0.699913	0.753953	0.0540393	In-SNCG
EAPP	0.716475	-0.226269	0.336281	-0.788819	0.754092	TRUE	TRUE	3.30442	3.02266	-0.281757	In-SNCG
PPM1B	0.71645	0.116275	0.432178	-0.199628	0.754092	TRUE	TRUE	5.82319	5.57153	-0.25166	In-SNCG
GBA	0.716789	-0.185223	0.255849	-0.626295	0.754362	TRUE	TRUE	1.15469	0.564598	-0.590089	In-SNCG
AL139815.1	0.717233	-0.206734	0.301373	-0.71484	0.754768	TRUE	TRUE	2.51541	2.36917	-0.14624	In-SNCG
GET1	0.717387	0.02591	0.633807	-0.581987	0.75487	TRUE	TRUE	3.61813	3.65143	0.0333018	In-SNCG
IQSEC3	0.717588	0.278805	1.25098	-0.693365	0.75502	TRUE	TRUE	4.85292	4.58935	-0.263574	In-SNCG
AC072028.1	0.719295	-0.141544	0.204629	-0.487717	0.756755	TRUE	TRUE	1.01306	0.666169	-0.346888	In-SNCG
CCDC50	0.719695	0.0731643	0.791688	-0.645359	0.757097	TRUE	TRUE	3.57957	3.39912	-0.180451	In-SNCG
KCNMB3	0.719737	-0.133151	0.362184	-0.628486	0.757097	TRUE	TRUE	1.76766	1.38905	-0.378604	In-SNCG
KIF1A	0.719823	0.0615609	0.519163	-0.396041	0.757126	TRUE	TRUE	6.23754	5.99086	-0.246683	In-SNCG
UTP25	0.719995	0.117065	0.608289	-0.374159	0.757246	TRUE	TRUE	1.97818	1.75982	-0.218364	In-SNCG
SP140	0.720137	0.111085	0.670331	-0.448162	0.757334	TRUE	TRUE	1.08499	1.14419	0.0592018	In-SNCG
AC115622.1	0.720395	0.393378	1.3094	-0.522642	0.757544	TRUE	TRUE	3.14535	3.38468	0.239328	In-SNCG
ABI2	0.720871	-0.0416018	0.114506	-0.197709	0.757983	TRUE	TRUE	7.24905	7.09113	-0.157923	In-SNCG
AP002784.1	0.721288	-0.119445	0.528086	-0.766977	0.758299	TRUE	TRUE	1.54191	1.03501	-0.506902	In-SNCG
ASCC3	0.721286	-0.0712486	0.160395	-0.302892	0.758299	TRUE	TRUE	7.01016	6.92897	-0.0811892	In-SNCG
KCTD21-AS1	0.721647	-0.14914	0.197904	-0.496184	0.758616	TRUE	TRUE	0.912867	0.557745	-0.355121	In-SNCG
ARHGAP26	0.722068	-0.028494	0.102753	-0.159741	0.758997	TRUE	TRUE	8.45446	8.37212	-0.0823393	In-SNCG
ZNF527	0.722799	-0.0591264	0.272819	-0.391072	0.759704	TRUE	TRUE	1.2698	1.11748	-0.152314	In-SNCG
TCAIM	0.723171	-0.133923	0.268835	-0.536681	0.760034	TRUE	TRUE	6.31966	6.08168	-0.237977	In-SNCG
LRRTM3	0.723303	0.12476	0.40791	-0.15839	0.76005	TRUE	TRUE	8.31178	8.41804	0.106265	In-SNCG
MRTFB	0.723276	-0.144152	0.27671	-0.565014	0.76005	TRUE	TRUE	6.47187	6.04616	-0.425711	In-SNCG
LRRFIP2	0.723565	-0.0245589	0.255646	-0.304764	0.760202	TRUE	TRUE	7.11509	6.98265	-0.132439	In-SNCG
SMIM15-AS1	0.723557	-0.0863106	0.310419	-0.48304	0.760202	TRUE	TRUE	1.29576	0.896355	-0.399403	In-SNCG
SCG2	0.72431	-0.477683	1.00869	-1.96405	0.760923	TRUE	TRUE	3.19106	2.63865	-0.552408	In-SNCG
MRAS	0.724567	-0.0446255	0.633602	-0.722853	0.761131	TRUE	TRUE	3.39546	2.8816	-0.513863	In-SNCG
SETD7	0.724741	-0.010338	0.535697	-0.556373	0.761253	TRUE	TRUE	4.56251	4.11712	-0.445386	In-SNCG
DOCK9	0.724994	0.0290864	0.228839	-0.170666	0.761457	TRUE	TRUE	7.57893	7.20931	-0.369616	In-SNCG
SUMF1	0.725162	-0.120159	0.63759	-0.877909	0.761573	TRUE	TRUE	6.71614	6.53403	-0.182109	In-SNCG
PRKAR2A	0.726031	-0.106298	0.410133	-0.622728	0.762423	TRUE	TRUE	5.39122	5.09419	-0.297036	In-SNCG
SLAIN2	0.726493	-0.0206329	0.632667	-0.673933	0.762847	TRUE	TRUE	3.95193	3.45406	-0.497867	In-SNCG
TRIP12	0.726615	0.00619833	0.208188	-0.195791	0.762914	TRUE	TRUE	6.94986	6.6533	-0.29656	In-SNCG
GDPD1	0.726812	0.193733	0.686535	-0.29907	0.763058	TRUE	TRUE	5.65719	5.33934	-0.31785	In-SNCG
AC106795.3	0.727413	-0.258146	0.340368	-0.85666	0.763629	TRUE	TRUE	1.29304	0.952085	-0.340958	In-SNCG
NCAPD3	0.728013	0.227092	0.796854	-0.342669	0.764197	TRUE	TRUE	2.50219	2.30221	-0.199982	In-SNCG
RNF20	0.728133	0.15275	0.715158	-0.409659	0.764261	TRUE	TRUE	2.67753	2.3894	-0.288123	In-SNCG
CPNE4	0.728194	-0.119611	0.18708	-0.426302	0.764263	TRUE	TRUE	0.746462	0.472041	-0.274422	In-SNCG
DLGAP2-AS1	0.72887	0.135917	0.992403	-0.720569	0.764911	TRUE	TRUE	1.17696	0.809233	-0.367729	In-SNCG
RBM26-AS1	0.728963	-0.185465	0.268625	-0.639555	0.764947	TRUE	TRUE	1.11453	0.600292	-0.514238	In-SNCG
AC104211.1	0.729445	-0.0434196	0.318455	-0.405294	0.76539	TRUE	TRUE	1.15783	0.915651	-0.242184	In-SNCG
DIPK2A	0.730172	-0.242499	0.424274	-0.909273	0.766092	TRUE	TRUE	4.05248	3.15909	-0.893391	In-SNCG
UPP2	0.730234	-0.186623	0.874863	-1.24811	0.766095	TRUE	TRUE	4.64509	4.45122	-0.193862	In-SNCG
ANKRD7	0.730342	0.474073	1.65186	-0.703712	0.766146	TRUE	TRUE	3.91312	4.11474	0.201618	In-SNCG
CPEB2-DT	0.730416	-0.26464	0.478315	-1.0076	0.766162	TRUE	TRUE	3.05029	2.70593	-0.344362	In-SNCG
BICD2	0.730741	-0.118879	0.401188	-0.638945	0.766442	TRUE	TRUE	2.23874	1.52535	-0.713394	In-SNCG
AC005225.2	0.730959	-0.36588	0.588413	-1.32017	0.766484	TRUE	TRUE	3.74121	2.80064	-0.940569	In-SNCG
SEPTIN6	0.730867	-0.0754783	0.450237	-0.601193	0.766484	TRUE	TRUE	5.03056	4.47142	-0.55914	In-SNCG
VPS53	0.730901	-0.0884751	0.160155	-0.337105	0.766484	TRUE	TRUE	7.09379	6.71782	-0.375977	In-SNCG
PAXBP1-AS1	0.731451	-0.17671	0.410842	-0.764263	0.766939	TRUE	TRUE	2.16813	1.74528	-0.422847	In-SNCG
ANO4	0.731785	-0.00972563	0.128385	-0.147836	0.767227	TRUE	TRUE	9.17911	9.08669	-0.0924232	In-SNCG
SYBU	0.732014	0.0939541	0.337708	-0.1498	0.767406	TRUE	TRUE	6.72866	6.23075	-0.497906	In-SNCG
PAFAH1B1	0.732428	0.157263	0.545367	-0.230841	0.767777	TRUE	TRUE	7.75886	7.82886	0.0700062	In-SNCG
ARHGAP32	0.732788	0.06336	0.255909	-0.129189	0.768093	TRUE	TRUE	7.95547	7.97633	0.0208584	In-SNCG
C2CD5	0.733015	0.00119807	0.211398	-0.209002	0.768269	TRUE	TRUE	8.07958	7.95318	-0.126397	In-SNCG
RASA2	0.733074	-0.0853784	0.207188	-0.377945	0.768269	TRUE	TRUE	6.32212	5.67315	-0.648977	In-SNCG
KITLG	0.734174	0.214483	1.09072	-0.661756	0.76936	TRUE	TRUE	2.30101	2.42323	0.122223	In-SNCG
CAMKMT	0.734388	0.276541	1.18269	-0.629607	0.769522	TRUE	TRUE	2.98309	3.05181	0.0687192	In-SNCG
GPLD1	0.734644	0.178167	0.706858	-0.350524	0.769728	TRUE	TRUE	4.86993	4.63975	-0.230184	In-SNCG
KLHL11	0.734977	-0.0405448	0.228921	-0.31001	0.770015	TRUE	TRUE	0.886757	0.752569	-0.134187	In-SNCG
AC025887.2	0.736043	0.119936	0.550445	-0.310573	0.77107	TRUE	TRUE	1.38068	1.51472	0.134044	In-SNCG
WDR90	0.736343	0.135831	0.578273	-0.306611	0.771322	TRUE	TRUE	0.755114	0.640095	-0.115019	In-SNCG
PCGF5	0.736687	-0.140254	0.228182	-0.508689	0.771621	TRUE	TRUE	7.19513	6.85383	-0.341304	In-SNCG
PTPRK	0.737161	-0.174676	0.257786	-0.607137	0.772055	TRUE	TRUE	1.44263	1.25991	-0.182719	In-SNCG
DGKD	0.737831	0.0381894	0.23433	-0.157951	0.772632	TRUE	TRUE	6.93293	6.78408	-0.148854	In-SNCG
LINC00571	0.73782	-0.319153	0.513456	-1.15176	0.772632	TRUE	TRUE	2.63544	1.99777	-0.637671	In-SNCG
ABLIM1	0.738052	0.0681345	0.249464	-0.113195	0.772801	TRUE	TRUE	8.57467	8.53631	-0.0383615	In-SNCG
SRRM3	0.738876	-0.101145	0.156775	-0.359065	0.773602	TRUE	TRUE	7.67016	7.31878	-0.351389	In-SNCG
LINC01963	0.739443	-0.0917355	0.304389	-0.48786	0.774133	TRUE	TRUE	0.968404	0.76314	-0.205263	In-SNCG
CARS2	0.740359	0.295456	1.06364	-0.472729	0.77503	TRUE	TRUE	3.80255	3.3923	-0.410251	In-SNCG
NFIA	0.74056	0.255881	1.1903	-0.678536	0.775177	TRUE	TRUE	3.8267	4.14133	0.314622	In-SNCG
LHFPL4	0.740778	-0.180146	0.35706	-0.717353	0.775344	TRUE	TRUE	5.28307	4.54908	-0.733991	In-SNCG
HSD11B1-AS1	0.741186	0.0555486	1.1286	-1.01751	0.775657	TRUE	TRUE	2.10625	1.38876	-0.717486	In-SNCG
ZNF436	0.741197	0.131096	0.485614	-0.223423	0.775657	TRUE	TRUE	0.637375	0.618893	-0.0184819	In-SNCG
NR6A1	0.741567	0.137005	1.02776	-0.753749	0.775983	TRUE	TRUE	4.82768	5.04211	0.214428	In-SNCG
FAM20C	0.742035	-0.344494	0.508963	-1.19795	0.776409	TRUE	TRUE	3.20659	2.70441	-0.50218	In-SNCG
COA1	0.742358	-0.115505	0.23584	-0.46685	0.776685	TRUE	TRUE	6.62907	6.06341	-0.565663	In-SNCG
FRMPD1	0.742488	0.177443	0.748066	-0.393179	0.776759	TRUE	TRUE	2.354	2.4533	0.0992962	In-SNCG
ZNF131	0.742808	-0.120609	0.212083	-0.4533	0.77703	TRUE	TRUE	6.23245	5.42385	-0.808602	In-SNCG
CRTC3	0.744377	-0.163647	0.34016	-0.667454	0.77861	TRUE	TRUE	5.60178	5.25382	-0.347961	In-SNCG
CPSF2	0.74451	-0.096732	0.638851	-0.832315	0.778686	TRUE	TRUE	2.76517	2.3653	-0.399871	In-SNCG
ALDOA	0.744913	0.176997	0.704064	-0.35007	0.779045	TRUE	TRUE	0.417335	0.699638	0.282303	In-SNCG
CALML4	0.745137	-0.14342	0.204389	-0.491229	0.779216	TRUE	TRUE	0.988211	0.717317	-0.270894	In-SNCG
AC025159.1	0.745537	0.273406	0.961512	-0.414701	0.779572	TRUE	TRUE	6.76305	6.11604	-0.647015	In-SNCG
C1orf112	0.746498	0.204716	1.59478	-1.18535	0.780514	TRUE	TRUE	2.57362	2.2988	-0.274817	In-SNCG
AF279873.3	0.746911	-0.00727141	0.553109	-0.567652	0.780758	TRUE	TRUE	1.41287	1.23228	-0.180586	In-SNCG
WDYHV1	0.746809	-0.0559167	0.268757	-0.38059	0.780758	TRUE	TRUE	0.975586	0.873502	-0.102084	In-SNCG
WWC2	0.746853	-0.105249	0.208764	-0.419262	0.780758	TRUE	TRUE	6.61871	6.26407	-0.354639	In-SNCG
ASAP3	0.747261	-0.0694253	0.164689	-0.30354	0.781061	TRUE	TRUE	0.78567	0.665243	-0.120427	In-SNCG
EPC1	0.747406	-0.107162	0.198995	-0.413318	0.781149	TRUE	TRUE	6.50376	6.20429	-0.299461	In-SNCG
PER2	0.748294	-0.107066	0.550023	-0.764155	0.782015	TRUE	TRUE	1.32995	0.96775	-0.362203	In-SNCG
LINC02615	0.748438	-0.0563486	0.474307	-0.587004	0.782102	TRUE	TRUE	1.22388	0.981333	-0.24255	In-SNCG
AC135782.1	0.7486	0.224087	0.877457	-0.429283	0.782209	TRUE	TRUE	2.18085	2.00288	-0.177968	In-SNCG
RBM11	0.748788	0.0624052	0.590123	-0.465313	0.782343	TRUE	TRUE	2.08239	1.97035	-0.11204	In-SNCG
OTOA	0.748873	-0.0728398	0.165725	-0.311405	0.782368	TRUE	TRUE	0.551222	0.539226	-0.0119961	In-SNCG
HS6ST2	0.749125	0.295864	1.07541	-0.483681	0.78257	TRUE	TRUE	3.73704	3.73367	-0.00337053	In-SNCG
RNF24	0.749244	-0.0400844	0.280338	-0.360507	0.78263	TRUE	TRUE	6.7025	6.54575	-0.156754	In-SNCG
ZNF462	0.751014	-0.193949	0.399183	-0.787082	0.784417	TRUE	TRUE	4.95346	3.90003	-1.05343	In-SNCG
CASK	0.75123	-0.0844717	0.229393	-0.398337	0.784579	TRUE	TRUE	6.62669	5.81763	-0.809056	In-SNCG
AL133284.1	0.751929	0.0270886	0.779298	-0.72512	0.784995	TRUE	TRUE	0.681201	0.81231	0.131108	In-SNCG
DNA2	0.751841	0.0496953	0.605933	-0.506543	0.784995	TRUE	TRUE	2.10503	2.08963	-0.0153969	In-SNCG
DYNC1I1	0.751894	-0.0689014	0.145863	-0.283666	0.784995	TRUE	TRUE	7.73646	7.65381	-0.0826548	In-SNCG
FBLN7	0.751754	-0.419476	0.873593	-1.71254	0.784995	TRUE	TRUE	4.47185	4.41047	-0.0613811	In-SNCG
PLCD4	0.751748	0.0875642	0.340597	-0.165469	0.784995	TRUE	TRUE	0.538074	0.773397	0.235323	In-SNCG
RPL22	0.752136	0.257973	0.904257	-0.38831	0.785147	TRUE	TRUE	3.8335	4.04733	0.213824	In-SNCG
AC110491.1	0.752387	-0.119115	0.38934	-0.627571	0.785346	TRUE	TRUE	1.55711	1.53676	-0.0203524	In-SNCG
SEC14L1	0.752807	0.121049	0.621048	-0.37895	0.785721	TRUE	TRUE	5.29801	4.89095	-0.407059	In-SNCG
DENND4A	0.753431	-0.137935	0.267578	-0.543449	0.78631	TRUE	TRUE	6.66541	6.65491	-0.0105023	In-SNCG
WNK2	0.753818	-0.020405	0.284836	-0.325646	0.78665	TRUE	TRUE	6.66749	6.18592	-0.481565	In-SNCG
KIAA1549	0.754571	0.0151679	0.572328	-0.541992	0.787374	TRUE	TRUE	4.80524	4.28659	-0.51865	In-SNCG
SH3KBP1	0.755767	0.0905024	0.35153	-0.170525	0.788558	TRUE	TRUE	6.61684	6.21712	-0.399716	In-SNCG
EFR3B	0.755927	0.0750604	0.343609	-0.193488	0.788661	TRUE	TRUE	6.76073	6.69069	-0.0700369	In-SNCG
ACADM	0.756007	-0.123489	0.493753	-0.740732	0.788682	TRUE	TRUE	4.79736	4.73981	-0.0575507	In-SNCG
SH3BP5	0.756178	-0.231513	0.381858	-0.844883	0.788797	TRUE	TRUE	4.1521	3.86324	-0.288856	In-SNCG
DHX36	0.756486	0.116729	0.475611	-0.242154	0.789055	TRUE	TRUE	5.8251	5.63941	-0.185687	In-SNCG
THRB-AS1	0.756695	0.130695	0.525627	-0.264237	0.78921	TRUE	TRUE	0.844886	0.814395	-0.0304914	In-SNCG
STX18	0.757048	-0.176018	0.463255	-0.815292	0.789515	TRUE	TRUE	4.59658	3.7741	-0.822484	In-SNCG
YWHAZ	0.75746	0.0194505	0.45354	-0.414639	0.789881	TRUE	TRUE	5.84279	5.41314	-0.429654	In-SNCG
MAPT-AS1	0.757901	-0.142003	0.356147	-0.640152	0.790277	TRUE	TRUE	2.22908	2.0908	-0.138278	In-SNCG
ZMYM2	0.758052	-0.0433588	0.150507	-0.237225	0.790372	TRUE	TRUE	7.21274	6.98549	-0.227258	In-SNCG
POLR1E	0.758224	0.000805447	0.365166	-0.363555	0.790487	TRUE	TRUE	0.551279	0.566386	0.0151065	In-SNCG
ARL17B	0.758694	0.1662	2.93076	-2.59836	0.790914	TRUE	TRUE	3.10307	3.43276	0.329691	In-SNCG
GTF3C6	0.758879	0.119303	0.480131	-0.241525	0.791043	TRUE	TRUE	0.736444	0.777149	0.040705	In-SNCG
TRIM2	0.759546	0.0478462	0.174485	-0.0787929	0.791676	TRUE	TRUE	7.89933	7.79718	-0.102156	In-SNCG
ARHGEF7	0.759881	0.00398047	0.219831	-0.21187	0.791961	TRUE	TRUE	7.95976	7.91979	-0.0399649	In-SNCG
MICU3	0.760655	0.0755634	0.285021	-0.133894	0.792705	TRUE	TRUE	7.53638	7.83583	0.299449	In-SNCG
LDLRAD4	0.760808	0.148398	0.626197	-0.3294	0.7928	TRUE	TRUE	7.57582	7.79032	0.214499	In-SNCG
COL21A1	0.76106	-0.165417	0.238875	-0.56971	0.792999	TRUE	TRUE	0.948398	0.828536	-0.119862	In-SNCG
CPED1	0.761309	0.20035	0.901609	-0.500909	0.793196	TRUE	TRUE	2.09664	2.58678	0.490137	In-SNCG
NPEPPS	0.761416	0.0761765	0.323857	-0.171504	0.793244	TRUE	TRUE	6.91036	6.83755	-0.0728049	In-SNCG
NCAM2	0.761536	-0.186066	1.06957	-1.44171	0.793305	TRUE	TRUE	5.36382	4.88587	-0.477954	In-SNCG
STEAP2-AS1	0.761646	0.0170541	0.807819	-0.773711	0.793355	TRUE	TRUE	2.61336	2.44873	-0.164624	In-SNCG
ADAM11	0.761804	0.166508	0.738386	-0.40537	0.793457	TRUE	TRUE	2.92143	2.64582	-0.275612	In-SNCG
SLC25A19	0.762958	0.0462015	0.362181	-0.269778	0.794596	TRUE	TRUE	0.668576	0.508792	-0.159784	In-SNCG
FRAS1	0.76324	0.755267	2.81981	-1.30927	0.794825	TRUE	TRUE	3.5917	4.69361	1.10192	In-SNCG
EMC2	0.763512	0.0824834	0.672379	-0.507412	0.795045	TRUE	TRUE	4.82508	4.77759	-0.0474919	In-SNCG
DENND5A	0.763701	-0.147253	0.268477	-0.562983	0.795178	TRUE	TRUE	6.1528	5.4457	-0.707101	In-SNCG
LIN54	0.763822	0.192239	0.783045	-0.398567	0.795241	TRUE	TRUE	3.33869	2.81776	-0.520929	In-SNCG
AC012414.5	0.763927	-0.066324	0.387148	-0.519796	0.795286	TRUE	TRUE	0.871734	0.469589	-0.402145	In-SNCG
TMEM47	0.764152	0.264105	1.2169	-0.688694	0.795457	TRUE	TRUE	3.078	2.73807	-0.339929	In-SNCG
ZNF782	0.764478	-0.0677455	0.571758	-0.707249	0.795732	TRUE	TRUE	5.10745	4.44769	-0.65976	In-SNCG
CDC42SE2	0.764929	-0.0885441	0.261041	-0.438129	0.796138	TRUE	TRUE	6.1068	5.5804	-0.526408	In-SNCG
LINC00511	0.765722	-0.0927895	0.368916	-0.554495	0.796899	TRUE	TRUE	1.66203	1.07075	-0.591287	In-SNCG
AC060809.1	0.765794	0.126175	0.486429	-0.234078	0.79691	TRUE	TRUE	0.782578	0.817431	0.0348529	In-SNCG
CCDC66	0.765879	-0.0326111	0.31335	-0.378572	0.796936	TRUE	TRUE	6.32358	6.62385	0.300271	In-SNCG
VOPP1	0.766173	-0.134631	0.384336	-0.653598	0.797178	TRUE	TRUE	5.57886	5.22423	-0.354631	In-SNCG
SPTAN1	0.766463	0.0652463	0.403126	-0.272633	0.797416	TRUE	TRUE	7.9007	7.82733	-0.073371	In-SNCG
SCUBE3	0.76662	0.0575778	0.369393	-0.254238	0.797515	TRUE	TRUE	0.615266	0.44755	-0.167716	In-SNCG
LMAN2L	0.766789	-0.0769955	0.534388	-0.688379	0.797627	TRUE	TRUE	2.22813	1.78132	-0.446812	In-SNCG
IFT88	0.76722	-0.0302306	0.441041	-0.501502	0.798012	TRUE	TRUE	5.65064	5.03804	-0.612607	In-SNCG
LRRC38	0.767571	0.136434	1.0744	-0.80153	0.798313	TRUE	TRUE	1.5954	1.41816	-0.177244	In-SNCG
RFWD3	0.7682	-0.00727008	0.560023	-0.574563	0.798903	TRUE	TRUE	1.57821	1.29704	-0.281179	In-SNCG
MROH1	0.768408	0.104375	0.422097	-0.213348	0.799056	TRUE	TRUE	6.5028	5.94943	-0.553368	In-SNCG
MTURN	0.768771	-0.128037	0.464891	-0.720965	0.799369	TRUE	TRUE	4.45248	4.01728	-0.4352	In-SNCG
CSPP1	0.768966	-0.00901126	0.264027	-0.28205	0.79948	TRUE	TRUE	6.47478	6.27171	-0.203063	In-SNCG
LNX1	0.769	-0.0455847	0.524124	-0.615293	0.79948	TRUE	TRUE	5.05254	4.36756	-0.684971	In-SNCG
ZFC3H1	0.769182	-0.142708	0.302088	-0.587504	0.799605	TRUE	TRUE	5.98231	5.6942	-0.28811	In-SNCG
FUBP3	0.76953	0.170854	0.649841	-0.308132	0.799902	TRUE	TRUE	5.18251	4.97129	-0.211218	In-SNCG
PDZRN3	0.771069	-0.207198	0.480348	-0.894745	0.801374	TRUE	TRUE	7.02979	6.49748	-0.532307	In-SNCG
SSH1	0.771061	-0.10568	0.554223	-0.765582	0.801374	TRUE	TRUE	4.79117	4.15643	-0.634737	In-SNCG
MAPRE2	0.771367	0.100024	0.368532	-0.168484	0.80162	TRUE	TRUE	7.07634	7.08043	0.00408704	In-SNCG
AC092747.4	0.771487	0.105234	0.427368	-0.216901	0.80168	TRUE	TRUE	0.769949	0.798687	0.0287376	In-SNCG
SOX11	0.771839	0.000784251	0.457549	-0.45598	0.801983	TRUE	TRUE	1.81856	1.929	0.110434	In-SNCG
GRK4	0.772161	0.0551267	0.519389	-0.409136	0.802253	TRUE	TRUE	5.92556	5.51055	-0.415007	In-SNCG
NSMAF	0.77228	0.140151	0.55447	-0.274167	0.802313	TRUE	TRUE	5.98131	5.81795	-0.163367	In-SNCG
KCNQ5	0.772484	-0.1562	0.380003	-0.692403	0.80246	TRUE	TRUE	8.13158	7.70038	-0.431202	In-SNCG
RBM39	0.773036	-0.054256	0.0979404	-0.206452	0.80297	TRUE	TRUE	6.88224	6.7267	-0.155542	In-SNCG
AMPD3	0.773485	-0.188978	0.302598	-0.680554	0.803373	TRUE	TRUE	1.11859	0.660959	-0.457633	In-SNCG
R3HCC1L	0.773578	-0.203497	0.412599	-0.819594	0.803404	TRUE	TRUE	3.82441	2.85381	-0.970596	In-SNCG
AGO3	0.773805	-0.0279382	0.3132	-0.369077	0.803576	TRUE	TRUE	6.46886	6.27621	-0.192648	In-SNCG
LHFPL2	0.774192	-0.0647552	0.62273	-0.752241	0.803913	TRUE	TRUE	1.47925	1.31437	-0.164875	In-SNCG
LPGAT1	0.774652	-0.160354	0.319872	-0.640581	0.804327	TRUE	TRUE	6.22923	5.66799	-0.561243	In-SNCG
AC008056.2	0.774962	0.146638	0.664952	-0.371677	0.804521	TRUE	TRUE	0.998606	1.1182	0.119595	In-SNCG
SLC35D1	0.77492	-0.0532832	0.547447	-0.654013	0.804521	TRUE	TRUE	3.16434	2.80495	-0.359383	In-SNCG
PTGIS	0.775165	-0.147363	0.260532	-0.555257	0.804668	TRUE	TRUE	0.692527	0.466614	-0.225912	In-SNCG
EEF2K	0.775321	0.0715634	0.592898	-0.449771	0.804765	TRUE	TRUE	5.13115	4.75448	-0.376676	In-SNCG
ZBTB14	0.775426	0.0162725	0.342408	-0.309863	0.80481	TRUE	TRUE	0.851438	0.770498	-0.0809396	In-SNCG
CYTH3	0.776729	-0.0884068	0.254164	-0.430977	0.806098	TRUE	TRUE	6.80307	6.5395	-0.263571	In-SNCG
LMLN	0.776822	-0.215384	0.393809	-0.824578	0.80613	TRUE	TRUE	3.35713	2.74445	-0.612673	In-SNCG
ATG5	0.777362	0.0412442	0.608883	-0.526395	0.806626	TRUE	TRUE	6.74688	6.64068	-0.106198	In-SNCG
SNCA	0.777843	0.059127	0.421085	-0.302831	0.807061	TRUE	TRUE	0.968308	0.927841	-0.0404676	In-SNCG
DLC1	0.778418	-0.155283	0.293704	-0.604269	0.807593	TRUE	TRUE	6.28664	5.24636	-1.04028	In-SNCG
KIAA1671	0.778567	-0.151436	0.658479	-0.961352	0.807684	TRUE	TRUE	3.26607	2.71278	-0.553285	In-SNCG
ABCA9	0.779031	-0.241621	0.945351	-1.42859	0.808101	TRUE	TRUE	4.23425	3.4846	-0.749641	In-SNCG
DYRK1A	0.779369	-0.102548	0.180716	-0.385813	0.808386	TRUE	TRUE	7.16106	6.78479	-0.376264	In-SNCG
KCNK9	0.780204	-0.138929	0.246337	-0.524196	0.809188	TRUE	TRUE	1.19288	0.796392	-0.396487	In-SNCG
AL358944.1	0.780409	-0.121037	0.912611	-1.15468	0.809336	TRUE	TRUE	0.955716	1.04421	0.088492	In-SNCG
BBS9	0.780521	0.129996	0.528616	-0.268624	0.809388	TRUE	TRUE	6.98875	6.8824	-0.106352	In-SNCG
LINC00937	0.781088	0.320237	1.27724	-0.636762	0.809911	TRUE	TRUE	3.25818	2.95539	-0.302788	In-SNCG
AC025287.4	0.781198	0.0769769	0.723615	-0.569662	0.809961	TRUE	TRUE	0.543895	0.555357	0.0114625	In-SNCG
PPP4R3B	0.7825	0.143021	0.763771	-0.47773	0.811211	TRUE	TRUE	5.37667	5.18789	-0.188776	In-SNCG
SMARCA5	0.782529	-0.0689908	0.472337	-0.610318	0.811211	TRUE	TRUE	5.08185	4.83457	-0.247281	In-SNCG
GRK3	0.782808	-0.0834067	0.218329	-0.385142	0.811435	TRUE	TRUE	8.62269	8.67414	0.0514517	In-SNCG
ZSWIM6	0.783233	-0.0636374	0.254314	-0.381589	0.811812	TRUE	TRUE	6.66311	6.11497	-0.548145	In-SNCG
KCNT1	0.783381	-0.127701	0.323111	-0.578513	0.8119	TRUE	TRUE	6.58588	5.71166	-0.874219	In-SNCG
LIMD1	0.783593	-0.0741145	0.248165	-0.396394	0.812056	TRUE	TRUE	0.863995	0.537363	-0.326632	In-SNCG
LXN	0.784256	0.0839396	0.351116	-0.183237	0.812678	TRUE	TRUE	0.447163	0.634534	0.187371	In-SNCG
RNPC3	0.784897	0.0721289	0.323061	-0.178803	0.813277	TRUE	TRUE	7.05609	7.11503	0.0589435	In-SNCG
YME1L1	0.785444	-0.15461	0.314059	-0.62328	0.81378	TRUE	TRUE	5.52376	5.25575	-0.268015	In-SNCG
PRKCB	0.785758	-0.0690801	0.554635	-0.692795	0.81404	TRUE	TRUE	5.8596	5.38132	-0.478285	In-SNCG
PEG10	0.785931	0.153624	1.09278	-0.785532	0.814154	TRUE	TRUE	2.88599	2.56522	-0.320773	In-SNCG
USP47	0.786926	-0.060635	0.12786	-0.24913	0.81512	TRUE	TRUE	6.99669	6.90632	-0.0903792	In-SNCG
XPOT	0.788542	-0.0445981	0.740208	-0.829404	0.816728	TRUE	TRUE	4.21899	3.6148	-0.604191	In-SNCG
ADIPOR2	0.789467	0.0780733	0.755061	-0.598915	0.817622	TRUE	TRUE	3.15344	2.73405	-0.419389	In-SNCG
GPATCH8	0.789737	0.115395	0.445597	-0.214807	0.817836	TRUE	TRUE	7.65694	7.59911	-0.0578316	In-SNCG
PMEPA1	0.792212	-0.12184	0.218573	-0.462254	0.820334	TRUE	TRUE	0.983	0.49022	-0.49278	In-SNCG
SYT17	0.793088	-0.298428	0.68296	-1.27982	0.821175	TRUE	TRUE	4.54655	3.69151	-0.855039	In-SNCG
TTC39B	0.793503	0.159613	0.629726	-0.310501	0.82154	TRUE	TRUE	6.59814	6.65206	0.0539151	In-SNCG
AC010198.1	0.793616	-0.049558	0.362254	-0.46137	0.821591	TRUE	TRUE	1.02962	0.827345	-0.202277	In-SNCG
IPMK	0.79459	-0.0832384	0.535789	-0.702266	0.822535	TRUE	TRUE	3.54068	3.08607	-0.454612	In-SNCG
ARHGAP18	0.79554	-0.0740547	0.52779	-0.675899	0.823414	TRUE	TRUE	1.9045	1.66176	-0.242739	In-SNCG
CLMP	0.795566	0.214025	1.07291	-0.644857	0.823414	TRUE	TRUE	3.653	3.87919	0.226183	In-SNCG
ACKR4	0.795811	0.202556	0.858047	-0.452935	0.823602	TRUE	TRUE	0.639867	0.84917	0.209303	In-SNCG
RUBCN	0.796922	0.0729425	0.511993	-0.366108	0.824637	TRUE	TRUE	5.75654	5.5819	-0.174638	In-SNCG
SCLT1	0.796937	-0.15253	0.820493	-1.12555	0.824637	TRUE	TRUE	5.37391	5.23526	-0.138651	In-SNCG
LINC00539	0.797057	0.139235	0.559273	-0.280803	0.824695	TRUE	TRUE	1.1174	1.29213	0.174731	In-SNCG
GABRG2	0.799497	0.0544001	0.279103	-0.170303	0.827154	TRUE	TRUE	7.06595	6.96571	-0.10024	In-SNCG
KCNC2	0.799897	-0.134524	0.257002	-0.526051	0.827502	TRUE	TRUE	10.4754	10.3302	-0.145195	In-SNCG
PLXDC1	0.800351	-0.0485851	0.385613	-0.482784	0.827905	TRUE	TRUE	1.37041	1.06923	-0.301183	In-SNCG
PAM	0.800448	-0.0818111	0.149947	-0.31357	0.82794	TRUE	TRUE	9.48613	9.41889	-0.0672475	In-SNCG
FOXO3	0.800868	-0.0678068	0.288155	-0.423769	0.828308	TRUE	TRUE	6.14444	5.55791	-0.586531	In-SNCG
LINC01003	0.801026	0.097067	0.427965	-0.233831	0.828406	TRUE	TRUE	0.510089	0.644633	0.134545	In-SNCG
DCAF17	0.80172	0.13496	0.739433	-0.469513	0.829058	TRUE	TRUE	2.49506	2.17499	-0.320067	In-SNCG
GALNTL6	0.80205	-0.51162	1.57455	-2.59779	0.829333	TRUE	TRUE	6.85155	6.021	-0.830554	In-SNCG
RHOBTB1	0.802216	0.07788	0.857639	-0.701879	0.829438	TRUE	TRUE	1.26764	1.07999	-0.187641	In-SNCG
AC079781.5	0.8029	-0.114506	0.218254	-0.447266	0.830081	TRUE	TRUE	6.32689	5.8302	-0.496689	In-SNCG
HDHD5-AS1	0.803119	-0.0616627	0.404548	-0.527873	0.830175	TRUE	TRUE	1.33828	1.44274	0.104463	In-SNCG
PPHLN1	0.803086	-0.00372363	0.260663	-0.26811	0.830175	TRUE	TRUE	6.14978	5.94912	-0.200661	In-SNCG
ERC2	0.803351	-0.0250157	0.484063	-0.534094	0.830342	TRUE	TRUE	9.76548	9.56401	-0.201467	In-SNCG
ZNF433-AS1	0.803409	-0.00375871	0.258185	-0.265702	0.830342	TRUE	TRUE	0.579509	0.698161	0.118651	In-SNCG
FAT2	0.803806	-0.0340048	0.680196	-0.748206	0.830687	TRUE	TRUE	1.07405	1.0349	-0.0391494	In-SNCG
AL132780.1	0.803925	-0.0781587	0.341213	-0.49753	0.830744	TRUE	TRUE	0.739216	0.400841	-0.338374	In-SNCG
MRPS30-DT	0.805225	0.143533	0.778808	-0.491742	0.832021	TRUE	TRUE	3.33761	3.02699	-0.310622	In-SNCG
AL136307.1	0.806168	-0.0356918	0.250671	-0.322055	0.832929	TRUE	TRUE	0.632059	0.497777	-0.134283	In-SNCG
SESN3	0.806286	-0.108071	0.26713	-0.483273	0.832985	TRUE	TRUE	7.01974	6.68098	-0.338767	In-SNCG
AFG1L	0.807579	-0.222815	0.491961	-0.93759	0.834254	TRUE	TRUE	5.12938	4.59157	-0.537817	In-SNCG
KAT6B	0.807667	-0.115221	0.252215	-0.482658	0.83428	TRUE	TRUE	7.01824	6.5883	-0.429945	In-SNCG
AL442067.3	0.809705	-0.0635243	0.441474	-0.568522	0.836251	TRUE	TRUE	2.29225	2.04544	-0.246804	In-SNCG
SMYD5	0.8097	-0.120753	0.262079	-0.503585	0.836251	TRUE	TRUE	1.21391	0.910861	-0.303047	In-SNCG
SIRT5	0.809825	0.129083	0.650638	-0.392473	0.836309	TRUE	TRUE	4.48741	3.99749	-0.489924	In-SNCG
FLG-AS1	0.810213	-0.0490297	0.421931	-0.51999	0.836643	TRUE	TRUE	1.57226	2.03579	0.463536	In-SNCG
TERF2IP	0.810411	0.187683	0.950187	-0.57482	0.836782	TRUE	TRUE	6.63587	6.55028	-0.0855862	In-SNCG
SRRM1	0.81062	0.149526	0.641621	-0.34257	0.836931	TRUE	TRUE	5.19832	5.1486	-0.0497194	In-SNCG
CYFIP2	0.810771	0.0438265	0.367368	-0.279715	0.83702	TRUE	TRUE	7.17712	7.19332	0.0161983	In-SNCG
HDAC4	0.81115	-0.181778	0.396822	-0.760378	0.837345	TRUE	TRUE	6.19524	5.47903	-0.716205	In-SNCG
FRRS1L	0.81263	-0.0436592	0.271271	-0.358589	0.838806	TRUE	TRUE	7.04387	6.45169	-0.592181	In-SNCG
ROCK1	0.812892	0.0126371	0.268083	-0.242809	0.83901	TRUE	TRUE	6.04114	5.52064	-0.520498	In-SNCG
TMEM163	0.813049	0.147965	0.640408	-0.344477	0.839106	TRUE	TRUE	1.38642	1.24234	-0.144079	In-SNCG
TOP2B	0.813131	-0.039065	0.255813	-0.333943	0.839124	TRUE	TRUE	6.42376	6.03852	-0.385239	In-SNCG
KIAA1324	0.813548	-0.171307	0.429148	-0.771762	0.839488	TRUE	TRUE	4.49143	4.0349	-0.456531	In-SNCG
DOCK10	0.815369	0.0387613	0.838423	-0.760901	0.8413	TRUE	TRUE	3.25495	3.21768	-0.0372745	In-SNCG
ABCA6	0.815473	0.292472	1.17086	-0.585913	0.84134	TRUE	TRUE	4.04411	3.75285	-0.291259	In-SNCG
KDM1A	0.81632	0.0144377	0.544671	-0.515796	0.842147	TRUE	TRUE	5.35322	5.09013	-0.263086	In-SNCG
AC068533.3	0.816402	-0.110639	0.311705	-0.532984	0.842165	TRUE	TRUE	1.29301	1.25254	-0.0404627	In-SNCG
VSTM2B	0.816473	-0.295647	0.619221	-1.21052	0.842172	TRUE	TRUE	2.63132	1.94181	-0.689505	In-SNCG
SUGCT	0.816769	0.137827	0.956935	-0.681281	0.84241	TRUE	TRUE	3.19136	2.95613	-0.235232	In-SNCG
TPTE2	0.817367	-0.0276823	0.469708	-0.525073	0.84296	TRUE	TRUE	0.876617	1.04783	0.171214	In-SNCG
AC007364.1	0.817482	0.234997	1.36822	-0.898227	0.843012	TRUE	TRUE	4.29614	3.85021	-0.445925	In-SNCG
ADAMTS6	0.817705	0.279232	1.44519	-0.88673	0.843175	TRUE	TRUE	1.59126	2.15892	0.567667	In-SNCG
MACO1	0.818389	-0.00743796	0.351002	-0.365878	0.843814	TRUE	TRUE	5.80665	5.39012	-0.416528	In-SNCG
MYEF2	0.818477	-0.102963	0.250152	-0.456078	0.843837	TRUE	TRUE	6.66576	6.32731	-0.338451	In-SNCG
UMAD1	0.818946	-0.071399	0.328229	-0.471027	0.844254	TRUE	TRUE	7.26654	7.13821	-0.128325	In-SNCG
AL365295.1	0.819466	-0.174554	0.535127	-0.884235	0.844723	TRUE	TRUE	3.01148	2.39483	-0.616649	In-SNCG
SGSM1	0.819714	0.0331317	0.222465	-0.156202	0.844912	TRUE	TRUE	6.80198	6.47621	-0.32577	In-SNCG
ZKSCAN1	0.819841	0.149759	0.717113	-0.417595	0.844976	TRUE	TRUE	6.01535	6.08412	0.0687653	In-SNCG
SPTBN4	0.820495	0.0787451	0.467399	-0.309909	0.845583	TRUE	TRUE	7.73919	7.74902	0.00983115	In-SNCG
SACS	0.820566	-0.0328894	0.287789	-0.353567	0.845589	TRUE	TRUE	7.27338	6.94813	-0.325254	In-SNCG
GPC1	0.820955	-0.203677	0.712204	-1.11956	0.845923	TRUE	TRUE	3.64329	2.87507	-0.768213	In-SNCG
GALNT14	0.82113	-0.261213	0.735342	-1.25777	0.846037	TRUE	TRUE	2.55052	2.17489	-0.375628	In-SNCG
PRKD1	0.82154	0.307902	1.32298	-0.707179	0.846392	TRUE	TRUE	4.0992	4.17711	0.0779092	In-SNCG
LRRIQ3	0.822007	0.111716	0.504771	-0.281339	0.846806	TRUE	TRUE	0.665871	0.677168	0.0112969	In-SNCG
MAL2	0.822203	0.159697	0.90336	-0.583967	0.846941	TRUE	TRUE	1.12849	0.772412	-0.356076	In-SNCG
FBXO15	0.822997	-0.068908	0.428848	-0.566664	0.84767	TRUE	TRUE	1.75334	1.19975	-0.55359	In-SNCG
HNRNPA3	0.823171	-0.112975	0.362435	-0.588384	0.84767	TRUE	TRUE	6.16828	6.10645	-0.0618393	In-SNCG
LINC01473	0.823139	-0.094705	0.277385	-0.466795	0.84767	TRUE	TRUE	7.04454	6.67967	-0.364868	In-SNCG
TMEM232	0.823077	-0.251769	0.587005	-1.09054	0.84767	TRUE	TRUE	6.61218	5.97521	-0.63697	In-SNCG
ZNF43	0.823501	-0.278328	0.578179	-1.13484	0.847942	TRUE	TRUE	2.80443	2.16244	-0.641998	In-SNCG
DMTF1	0.824261	-0.0431208	0.168743	-0.254984	0.84859	TRUE	TRUE	6.4108	6.05461	-0.35619	In-SNCG
DTNA	0.824254	0.0504657	0.262334	-0.161403	0.84859	TRUE	TRUE	9.64907	9.67385	0.0247865	In-SNCG
AC005089.1	0.824473	-0.0848208	0.265744	-0.435385	0.848607	TRUE	TRUE	0.818324	0.680381	-0.137943	In-SNCG
CPNE1	0.824419	0.0797128	0.674864	-0.515438	0.848607	TRUE	TRUE	3.7479	3.38515	-0.362756	In-SNCG
PSPC1	0.824453	-0.0757013	0.177599	-0.329002	0.848607	TRUE	TRUE	6.75668	6.30642	-0.450261	In-SNCG
CHD6	0.825278	0.0469483	0.222238	-0.128341	0.849368	TRUE	TRUE	7.64989	7.64384	-0.00605543	In-SNCG
AL034417.2	0.826812	-0.0826967	0.25697	-0.422364	0.85084	TRUE	TRUE	1.00302	0.750259	-0.252763	In-SNCG
ZFP14	0.826839	-0.0528086	0.534505	-0.640122	0.85084	TRUE	TRUE	4.46942	4.13098	-0.33844	In-SNCG
NR2F1-AS1	0.827055	-0.0807324	0.302488	-0.463953	0.850995	TRUE	TRUE	6.83651	6.39673	-0.439776	In-SNCG
DUSP18	0.827143	0.028069	0.456212	-0.400074	0.851018	TRUE	TRUE	0.582374	0.559702	-0.0226721	In-SNCG
NLGN4X	0.827593	-0.0207503	0.278428	-0.319929	0.851414	TRUE	TRUE	7.52105	6.99803	-0.523016	In-SNCG
MAPT	0.82775	-0.0387969	0.0858791	-0.163473	0.851509	TRUE	TRUE	7.99258	7.83573	-0.156852	In-SNCG
FAM151B	0.828155	0.015624	0.881122	-0.849874	0.851858	TRUE	TRUE	2.51272	2.37338	-0.139341	In-SNCG
SPG11	0.82854	-0.138317	0.323685	-0.600319	0.852187	TRUE	TRUE	5.49652	5.11909	-0.377426	In-SNCG
THRB	0.828975	-0.034424	0.352671	-0.421519	0.852566	TRUE	TRUE	8.40137	8.0834	-0.317977	In-SNCG
MED12L	0.829214	0.0983896	0.600458	-0.403679	0.852745	TRUE	TRUE	5.68303	5.44302	-0.24001	In-SNCG
MEF2C-AS1	0.829914	-0.104469	0.361509	-0.570446	0.853397	TRUE	TRUE	8.2313	8.41376	0.182458	In-SNCG
ZNF780B	0.830101	-0.154401	0.393557	-0.702358	0.853522	TRUE	TRUE	5.41511	4.82892	-0.586186	In-SNCG
CHD2	0.830448	0.0398357	0.327928	-0.248257	0.853811	TRUE	TRUE	7.31882	7.18774	-0.131088	In-SNCG
ZCCHC7	0.830569	0.0126263	0.24669	-0.221438	0.853868	TRUE	TRUE	7.50511	7.39508	-0.110036	In-SNCG
C12orf60	0.831425	-0.059473	0.267656	-0.386602	0.854613	TRUE	TRUE	0.746338	0.578457	-0.167881	In-SNCG
ZNF32-AS3	0.831396	-0.0483552	0.287878	-0.384588	0.854613	TRUE	TRUE	0.6186	0.51388	-0.10472	In-SNCG
NDUFAF6	0.831544	-0.246257	0.58368	-1.07619	0.854668	TRUE	TRUE	4.92529	4.59304	-0.332247	In-SNCG
NOMO2	0.831682	-0.0838151	0.197797	-0.365428	0.854742	TRUE	TRUE	0.823129	0.665143	-0.157986	In-SNCG
SDC2	0.832369	-0.255715	0.543153	-1.05458	0.855381	TRUE	TRUE	1.88976	1.35879	-0.530966	In-SNCG
TUBGCP6	0.832561	-0.190958	0.593145	-0.975061	0.855511	TRUE	TRUE	1.85348	1.23835	-0.615133	In-SNCG
ITGB1-DT	0.832783	-0.102589	0.242541	-0.44772	0.855603	TRUE	TRUE	1.02966	0.86717	-0.162489	In-SNCG
PSD3	0.832751	-0.0927768	0.531011	-0.716564	0.855603	TRUE	TRUE	5.55245	5.2732	-0.279243	In-SNCG
TRAM1L1	0.833027	-0.0983025	0.205269	-0.401874	0.855786	TRUE	TRUE	0.639068	0.549239	-0.0898284	In-SNCG
STRBP	0.833285	-0.0385741	0.103744	-0.180892	0.855984	TRUE	TRUE	7.76196	7.58631	-0.175655	In-SNCG
IGBP1	0.833542	0.135557	0.673386	-0.402271	0.856181	TRUE	TRUE	2.2927	2.38478	0.0920781	In-SNCG
SCAF8	0.833623	-0.0157742	0.362787	-0.394335	0.856196	TRUE	TRUE	6.41554	6.00324	-0.412297	In-SNCG
E4F1	0.833966	0.0483372	0.64172	-0.545045	0.85648	TRUE	TRUE	1.05267	1.11348	0.0608121	In-SNCG
MAMDC2	0.834985	-0.0941699	0.503921	-0.692261	0.857459	TRUE	TRUE	2.79783	2.23121	-0.566628	In-SNCG
XYLT1	0.835245	-0.205115	0.483144	-0.893375	0.857659	TRUE	TRUE	6.57554	6.19027	-0.385278	In-SNCG
CPNE5	0.835888	0.0517508	0.44697	-0.343468	0.858251	TRUE	TRUE	1.10399	1.08562	-0.0183669	In-SNCG
AP001767.3	0.835978	0.10201	0.59399	-0.389969	0.858276	TRUE	TRUE	0.537207	0.653685	0.116477	In-SNCG
UBE2D3-AS1	0.836158	0.104866	0.553801	-0.344068	0.858393	TRUE	TRUE	1.45522	1.33978	-0.115441	In-SNCG
TSPAN14	0.837339	-0.215859	0.542085	-0.973802	0.859538	TRUE	TRUE	2.48654	1.63052	-0.856021	In-SNCG
AL031587.2	0.83751	0.102175	0.470735	-0.266386	0.859646	TRUE	TRUE	0.620129	0.840265	0.220136	In-SNCG
LRFN5	0.837731	0.0842995	0.418421	-0.249822	0.859804	TRUE	TRUE	8.5672	8.60705	0.0398465	In-SNCG
AC068481.1	0.83782	0.181034	0.909786	-0.547718	0.859828	TRUE	TRUE	0.448998	0.71288	0.263882	In-SNCG
DEPDC4	0.838056	0.0615394	0.413889	-0.29081	0.860002	TRUE	TRUE	0.872457	0.759846	-0.112611	In-SNCG
PTPN9	0.838364	-0.120088	0.430357	-0.670534	0.860251	TRUE	TRUE	4.72646	4.05179	-0.674672	In-SNCG
POLR2B	0.838437	0.0365128	0.655435	-0.582409	0.860258	TRUE	TRUE	4.1111	3.99806	-0.113039	In-SNCG
CLDN16	0.839563	-0.192702	0.352443	-0.737848	0.861345	TRUE	TRUE	1.65508	1.17954	-0.475533	In-SNCG
RHBDD1	0.840241	-0.243162	0.870277	-1.3566	0.861972	TRUE	TRUE	3.55868	2.74572	-0.812959	In-SNCG
KLHDC1	0.840457	0.134172	0.571352	-0.303008	0.862127	TRUE	TRUE	5.52538	5.53395	0.00856412	In-SNCG
HTR7	0.841127	0.0424071	0.80609	-0.721276	0.862745	TRUE	TRUE	2.49047	2.18958	-0.300891	In-SNCG
LYPLAL1-DT	0.841803	-0.136651	0.312472	-0.585774	0.863371	TRUE	TRUE	1.45342	1.04275	-0.410672	In-SNCG
LDAH	0.842073	-0.116533	0.517765	-0.75083	0.863579	TRUE	TRUE	4.97188	4.58758	-0.384299	In-SNCG
CCDC18	0.84235	-0.00746881	0.460478	-0.475416	0.863795	TRUE	TRUE	1.70384	1.55749	-0.14635	In-SNCG
MFSD4A	0.842532	0.0353603	0.425641	-0.35492	0.863914	TRUE	TRUE	1.12418	0.843533	-0.280652	In-SNCG
AC022540.1	0.842658	0.0916464	0.444822	-0.261529	0.863975	TRUE	TRUE	0.579467	0.724309	0.144842	In-SNCG
SLC4A7	0.843961	0.0933934	0.410339	-0.223552	0.865242	TRUE	TRUE	7.02338	6.89915	-0.124231	In-SNCG
DTX4	0.844257	-0.135252	0.316019	-0.586523	0.865478	TRUE	TRUE	1.66081	1.17175	-0.489055	In-SNCG
MTIF2	0.844744	-0.131945	0.307966	-0.571856	0.86591	TRUE	TRUE	1.76225	1.35216	-0.410094	In-SNCG
ADD2	0.845153	0.0304883	0.236853	-0.175877	0.866191	TRUE	TRUE	6.6244	6.09573	-0.528674	In-SNCG
ZNF106	0.84515	-0.17584	0.457882	-0.809562	0.866191	TRUE	TRUE	5.25981	4.72762	-0.532188	In-SNCG
AL591043.2	0.845379	-0.0603333	0.308642	-0.429308	0.866355	TRUE	TRUE	1.09693	0.81664	-0.280294	In-SNCG
SLC4A5	0.845544	-0.0493094	0.377203	-0.475822	0.866457	TRUE	TRUE	1.5693	1.30108	-0.268214	In-SNCG
MED14	0.845663	0.0698945	0.690053	-0.550264	0.86651	TRUE	TRUE	3.93812	3.42922	-0.508898	In-SNCG
CC2D2A	0.846015	-0.140438	0.434321	-0.715196	0.866802	TRUE	TRUE	5.31249	5.27322	-0.0392629	In-SNCG
ATAD5	0.846577	0.153703	0.702518	-0.395111	0.86718	TRUE	TRUE	2.30807	1.94177	-0.366303	In-SNCG
EPHA6	0.846591	0.00211572	0.471287	-0.467056	0.86718	TRUE	TRUE	9.38889	9.14717	-0.24172	In-SNCG
OPRD1	0.846452	-0.214932	0.542923	-0.972787	0.86718	TRUE	TRUE	5.18401	4.84091	-0.343103	In-SNCG
TDRD3	0.84665	-0.00951878	0.190035	-0.209073	0.86718	TRUE	TRUE	6.77386	6.41873	-0.355133	In-SNCG
POSTN	0.846817	-0.189053	1.28406	-1.66217	0.867282	TRUE	TRUE	1.88241	1.51143	-0.370985	In-SNCG
SETX	0.847267	-0.1345	0.452206	-0.721207	0.867675	TRUE	TRUE	5.41112	4.87841	-0.53271	In-SNCG
DENND4C	0.847515	0.104594	0.502543	-0.293355	0.867861	TRUE	TRUE	5.96934	5.87297	-0.0963711	In-SNCG
TRIM44	0.847826	0.0786248	0.370023	-0.212774	0.868111	TRUE	TRUE	7.05005	6.61431	-0.435737	In-SNCG
GHR	0.848084	0.15336	1.31775	-1.01103	0.868306	TRUE	TRUE	5.74679	5.60945	-0.137341	In-SNCG
AC073569.2	0.848287	-0.0733371	0.349708	-0.496382	0.868446	TRUE	TRUE	1.0534	0.802884	-0.250512	In-SNCG
SYCP2L	0.848875	-0.0225661	1.36162	-1.40675	0.86898	TRUE	TRUE	3.60168	3.88246	0.280785	In-SNCG
PLCXD2	0.849931	-0.0250951	0.530722	-0.580912	0.869993	TRUE	TRUE	2.65989	2.6373	-0.0225926	In-SNCG
LRMDA	0.850626	0.183149	0.876356	-0.510057	0.870635	TRUE	TRUE	1.28621	1.19253	-0.0936871	In-SNCG
PLPP3	0.85334	-0.0547834	0.461682	-0.571249	0.873275	TRUE	TRUE	0.828631	0.48372	-0.344912	In-SNCG
SEC23IP	0.85334	0.102958	0.724481	-0.518565	0.873275	TRUE	TRUE	3.27249	3.04622	-0.226272	In-SNCG
AFF2	0.853657	-0.168151	0.463044	-0.799347	0.873531	TRUE	TRUE	6.17201	5.88905	-0.282965	In-SNCG
ARHGAP20	0.853749	0.0741012	0.333063	-0.184861	0.873557	TRUE	TRUE	6.91364	6.67427	-0.23937	In-SNCG
SMIM18	0.854534	0.0483314	0.270448	-0.173785	0.874291	TRUE	TRUE	0.495877	0.581771	0.0858938	In-SNCG
NECTIN3	0.854869	-0.074476	0.98511	-1.13406	0.874565	TRUE	TRUE	4.65827	4.46652	-0.19175	In-SNCG
MRAP2	0.855041	0.130646	0.618892	-0.357601	0.874672	TRUE	TRUE	0.859873	0.624323	-0.23555	In-SNCG
ANKRD18B	0.855196	0.111974	0.946245	-0.722297	0.874693	TRUE	TRUE	1.3483	1.14805	-0.200254	In-SNCG
HDAC8	0.855176	-0.0124325	0.179371	-0.204236	0.874693	TRUE	TRUE	7.4432	7.18716	-0.256036	In-SNCG
SHC2	0.8561	-0.22559	0.579602	-1.03078	0.87555	TRUE	TRUE	4.09402	3.25253	-0.841491	In-SNCG
MYOM2	0.856431	0.00470961	0.502	-0.492581	0.875819	TRUE	TRUE	0.798274	0.546913	-0.251361	In-SNCG
LINC02054	0.856506	-0.0330058	0.434839	-0.500851	0.875826	TRUE	TRUE	1.21966	0.990569	-0.229089	In-SNCG
AC073050.1	0.856718	-0.0271772	0.361506	-0.415861	0.875975	TRUE	TRUE	8.08116	7.93418	-0.146977	In-SNCG
ST3GAL3	0.857189	-0.077256	0.254487	-0.408999	0.876319	TRUE	TRUE	6.72879	6.35555	-0.373242	In-SNCG
TMEM64	0.857176	-0.0360019	0.608108	-0.680112	0.876319	TRUE	TRUE	2.05496	1.5163	-0.538652	In-SNCG
AC092720.1	0.857499	0.032426	0.356254	-0.291402	0.876566	TRUE	TRUE	1.0059	0.660026	-0.345878	In-SNCG
LRIG1	0.857676	-0.0857449	0.337257	-0.508747	0.876679	TRUE	TRUE	1.62381	1.16521	-0.458603	In-SNCG
IGF1R	0.859441	0.0425532	0.304394	-0.219287	0.878414	TRUE	TRUE	7.47004	7.26143	-0.208606	In-SNCG
ZNF48	0.860352	-0.190866	0.480338	-0.862069	0.879275	TRUE	TRUE	0.995271	0.719074	-0.276197	In-SNCG
TTC39C	0.860589	0.111558	0.722973	-0.499857	0.879449	TRUE	TRUE	4.66626	4.11358	-0.552683	In-SNCG
EXTL3	0.861343	-0.0853666	0.488899	-0.659633	0.88015	TRUE	TRUE	3.76129	3.46672	-0.294572	In-SNCG
TSHZ3	0.863581	0.00504527	0.484852	-0.474761	0.882368	TRUE	TRUE	6.20303	6.27644	0.0734044	In-SNCG
CBX7	0.863727	0.163356	0.774851	-0.44814	0.882448	TRUE	TRUE	3.65109	3.48234	-0.168747	In-SNCG
ZDHHC22	0.865181	0.000409896	0.499476	-0.498656	0.883864	TRUE	TRUE	1.89427	1.6806	-0.213662	In-SNCG
SPATA7	0.865415	0.0822605	0.521733	-0.357211	0.884033	TRUE	TRUE	5.36402	4.70819	-0.65583	In-SNCG
EPHA3	0.865552	0.0487114	0.512586	-0.415163	0.884104	TRUE	TRUE	1.30318	1.52561	0.22243	In-SNCG
LINC02320	0.865698	-0.0761683	0.235563	-0.3879	0.884183	TRUE	TRUE	0.677704	0.498083	-0.179621	In-SNCG
AL158077.2	0.865771	-0.0799492	0.518494	-0.678393	0.884188	TRUE	TRUE	5.34111	4.6526	-0.688513	In-SNCG
LRFN2	0.865924	-0.165184	0.457333	-0.787701	0.884258	TRUE	TRUE	3.47642	2.63614	-0.840288	In-SNCG
ZRANB2-AS2	0.865975	0.255217	1.26942	-0.758982	0.884258	TRUE	TRUE	3.09541	3.39027	0.294858	In-SNCG
ACSL6	0.866483	-0.0568859	0.251673	-0.365445	0.884638	TRUE	TRUE	7.02328	6.87717	-0.146111	In-SNCG
ZNF365	0.866433	0.0804791	0.636497	-0.475539	0.884638	TRUE	TRUE	2.63834	2.42654	-0.211796	In-SNCG
AF165147.1	0.867138	-0.187276	0.565312	-0.939864	0.885238	TRUE	TRUE	3.68445	3.01985	-0.6646	In-SNCG
CTDSPL	0.867451	0.00516792	0.296406	-0.28607	0.885487	TRUE	TRUE	6.77374	6.4946	-0.279139	In-SNCG
STARD4-AS1	0.867717	0.225763	1.22328	-0.771753	0.88569	TRUE	TRUE	1.94203	1.87078	-0.0712448	In-SNCG
DOCK4	0.868058	-0.120288	0.43146	-0.672037	0.885968	TRUE	TRUE	6.90098	6.64152	-0.259457	In-SNCG
AL157392.2	0.868555	0.0412805	0.521284	-0.438723	0.886406	TRUE	TRUE	0.8047	0.927457	0.122756	In-SNCG
PTPN4	0.869262	0.0239142	0.168602	-0.120774	0.887058	TRUE	TRUE	7.57781	7.52753	-0.0502887	In-SNCG
POC5	0.869819	-0.10544	0.31501	-0.52589	0.887557	TRUE	TRUE	1.07476	0.699121	-0.375638	In-SNCG
PDXK	0.870245	0.0186012	0.423726	-0.386524	0.887921	TRUE	TRUE	5.91823	5.75137	-0.166859	In-SNCG
RUNDC3B	0.870312	0.0278063	0.198038	-0.142425	0.887921	TRUE	TRUE	7.42602	6.96443	-0.46159	In-SNCG
GPR137C	0.87189	-0.0208515	0.659489	-0.701192	0.88946	TRUE	TRUE	6.19966	5.97732	-0.222343	In-SNCG
CRTAC1	0.872922	0.0695467	0.641131	-0.502038	0.890374	TRUE	TRUE	5.45029	5.08893	-0.36136	In-SNCG
HIBCH	0.872898	-0.0356546	0.355037	-0.426346	0.890374	TRUE	TRUE	6.07083	5.72906	-0.341775	In-SNCG
BICD1	0.873679	-0.0265254	0.136669	-0.189719	0.891041	TRUE	TRUE	7.56168	7.3315	-0.230187	In-SNCG
SOX2-OT	0.873714	-0.178199	0.532158	-0.888556	0.891041	TRUE	TRUE	7.14718	5.94085	-1.20632	In-SNCG
USP49	0.874139	-0.137058	0.422583	-0.696699	0.891406	TRUE	TRUE	4.75661	4.51984	-0.236764	In-SNCG
PLEKHA7	0.874538	-0.130706	0.439231	-0.700643	0.891742	TRUE	TRUE	2.54458	1.92242	-0.622163	In-SNCG
KCNN2	0.875974	-0.102476	0.334652	-0.539603	0.893137	TRUE	TRUE	5.97976	5.51029	-0.469477	In-SNCG
AP001120.5	0.877521	0.0220885	0.267271	-0.223094	0.894644	TRUE	TRUE	0.620142	0.461329	-0.158813	In-SNCG
ZNF549	0.878685	0.10012	0.632752	-0.432513	0.895761	TRUE	TRUE	2.15876	1.9187	-0.240055	In-SNCG
FSD2	0.878838	0.10698	0.570299	-0.35634	0.895846	TRUE	TRUE	0.824267	0.91514	0.0908725	In-SNCG
PLS3-AS1	0.879389	-0.0629499	0.234086	-0.359985	0.896338	TRUE	TRUE	0.602625	0.523414	-0.0792103	In-SNCG
POU5F2	0.880284	-0.0584663	0.249317	-0.366249	0.89718	TRUE	TRUE	0.870338	0.686023	-0.184315	In-SNCG
COLQ	0.880503	0.0135063	0.659608	-0.632596	0.897332	TRUE	TRUE	3.95793	3.79648	-0.161454	In-SNCG
CDH26	0.880974	-0.0663455	0.252397	-0.385088	0.897672	TRUE	TRUE	1.19739	1.15575	-0.0416418	In-SNCG
SLC2A13	0.880956	-0.098086	0.303059	-0.499231	0.897672	TRUE	TRUE	7.89317	7.47297	-0.4202	In-SNCG
CTSS	0.881402	-0.0858699	0.412557	-0.584297	0.897896	TRUE	TRUE	1.07731	1.1058	0.0284902	In-SNCG
SMAD9	0.881358	-0.0714513	0.646351	-0.789253	0.897896	TRUE	TRUE	2.36366	2.16927	-0.194386	In-SNCG
SSBP2	0.881385	-0.0987202	0.308669	-0.506109	0.897896	TRUE	TRUE	7.83024	7.67452	-0.155726	In-SNCG
ADCY1	0.882019	0.0562088	0.314409	-0.201992	0.898455	TRUE	TRUE	7.94766	8.05576	0.108094	In-SNCG
NIPBL	0.8822	-0.0851763	0.259804	-0.430157	0.898559	TRUE	TRUE	7.01742	6.82361	-0.193802	In-SNCG
SORCS3	0.882259	-0.0902752	1.0078	-1.18835	0.898559	TRUE	TRUE	2.78595	2.66207	-0.123882	In-SNCG
BEND6	0.882624	0.0129463	0.339667	-0.313774	0.89879	TRUE	TRUE	6.40298	6.03401	-0.368967	In-SNCG
TMEM14B	0.882572	0.00241915	0.289684	-0.284846	0.89879	TRUE	TRUE	6.91211	7.04492	0.132807	In-SNCG
NR4A2	0.882705	-0.0263645	0.203035	-0.255764	0.898802	TRUE	TRUE	0.539996	0.615099	0.0751027	In-SNCG
EFCAB13	0.883456	-0.021138	0.883635	-0.925911	0.899496	TRUE	TRUE	1.79795	1.67576	-0.122184	In-SNCG
EFNA5	0.883814	-0.14579	0.44799	-0.73957	0.89979	TRUE	TRUE	6.88004	6.65059	-0.22945	In-SNCG
SOCS7	0.884331	-0.157224	0.485572	-0.80002	0.900246	TRUE	TRUE	4.04603	3.48402	-0.562014	In-SNCG
FHIT	0.885971	0.00142708	0.300238	-0.297384	0.901809	TRUE	TRUE	8.65382	8.22042	-0.433406	In-SNCG
MIR29B2CHG	0.886005	0.0295209	0.348658	-0.289616	0.901809	TRUE	TRUE	6.36595	5.60237	-0.763576	In-SNCG
CCDC93	0.886828	-0.127296	0.41612	-0.670713	0.902577	TRUE	TRUE	5.2483	4.72963	-0.518676	In-SNCG
LINC00882	0.887023	-0.0181316	0.162425	-0.198688	0.902704	TRUE	TRUE	8.99784	8.88433	-0.113509	In-SNCG
NRIP1	0.887459	-0.0310361	0.731732	-0.793804	0.903077	TRUE	TRUE	5.29283	4.87595	-0.416879	In-SNCG
SLC17A5	0.887888	-0.170838	0.696951	-1.03863	0.903443	TRUE	TRUE	4.87317	4.58918	-0.283992	In-SNCG
PDGFC	0.887959	-0.157681	0.509187	-0.824548	0.903445	TRUE	TRUE	4.41843	3.73491	-0.683514	In-SNCG
SMYD3	0.889809	-0.0836841	0.251382	-0.41875	0.905256	TRUE	TRUE	9.23991	8.98423	-0.255681	In-SNCG
AC007221.1	0.890418	0.0259457	0.598365	-0.546474	0.905805	TRUE	TRUE	0.916485	0.794845	-0.12164	In-SNCG
SH3BGRL	0.890696	0.0596448	0.790617	-0.671327	0.906017	TRUE	TRUE	5.27486	4.86995	-0.404914	In-SNCG
LINC00158	0.892097	0.0515337	0.613063	-0.509996	0.907371	TRUE	TRUE	1.30292	0.987032	-0.315887	In-SNCG
RHBDL3	0.892693	-0.100773	0.431227	-0.632773	0.907906	TRUE	TRUE	1.32682	1.04213	-0.28469	In-SNCG
MAN1C1	0.894461	0.0401621	0.503954	-0.42363	0.909633	TRUE	TRUE	5.65763	5.15552	-0.502115	In-SNCG
ZNF75D	0.895107	-0.122142	0.395731	-0.640016	0.910219	TRUE	TRUE	2.42453	2.12366	-0.300868	In-SNCG
DENND11	0.895478	0.012674	0.660396	-0.635048	0.910525	TRUE	TRUE	3.13141	2.7597	-0.371719	In-SNCG
BRWD3	0.895906	0.0914496	0.997529	-0.814629	0.910889	TRUE	TRUE	4.57654	4.36475	-0.211789	In-SNCG
AP1G1	0.897471	-0.0957734	0.382019	-0.573566	0.912409	TRUE	TRUE	5.1649	4.62598	-0.538912	In-SNCG
RGL1	0.897541	-0.0203919	0.162271	-0.203055	0.912409	TRUE	TRUE	7.03736	6.74392	-0.293444	In-SNCG
PTBP3	0.897618	0.0380826	0.763121	-0.686956	0.912416	TRUE	TRUE	2.67928	2.30995	-0.369326	In-SNCG
HUNK	0.897799	-0.152754	0.52216	-0.827667	0.912529	TRUE	TRUE	5.72742	5.74344	0.0160206	In-SNCG
AL137182.1	0.898178	-0.0757246	0.40373	-0.55518	0.912843	TRUE	TRUE	0.629969	0.605735	-0.0242344	In-SNCG
SIAH2-AS1	0.898323	-0.0455547	0.282999	-0.374108	0.912919	TRUE	TRUE	0.800497	0.744046	-0.056451	In-SNCG
CHIC1	0.898643	-0.10784	0.412615	-0.628294	0.913172	TRUE	TRUE	5.53868	4.76008	-0.778601	In-SNCG
OSTN	0.898991	0.0479069	0.515636	-0.419823	0.913455	TRUE	TRUE	0.773351	0.812788	0.0394371	In-SNCG
COG6	0.89955	-0.00307438	0.38653	-0.392678	0.913944	TRUE	TRUE	5.82377	5.60117	-0.222601	In-SNCG
FANCI	0.899613	0.106677	0.706002	-0.492649	0.913944	TRUE	TRUE	1.12869	1.05954	-0.0691516	In-SNCG
TNRC6B	0.899749	0.023934	0.126651	-0.078783	0.914011	TRUE	TRUE	8.91252	8.97171	0.0591931	In-SNCG
RNGTT	0.899837	0.060719	0.40629	-0.284852	0.914028	TRUE	TRUE	6.16783	5.46195	-0.705872	In-SNCG
DENND5B	0.90151	0.00433259	0.293095	-0.28443	0.915657	TRUE	TRUE	7.88742	7.7676	-0.119823	In-SNCG
GFOD2	0.902582	-0.124128	0.411139	-0.659395	0.916674	TRUE	TRUE	2.41944	1.91948	-0.499965	In-SNCG
DTWD2	0.904145	-0.120997	0.563953	-0.805947	0.918118	TRUE	TRUE	3.86764	3.02109	-0.846556	In-SNCG
TCTEX1D1	0.904077	-0.129377	0.63618	-0.894933	0.918118	TRUE	TRUE	1.99046	1.50154	-0.488921	In-SNCG
HNRNPC	0.904574	-0.0545375	0.215541	-0.324616	0.918482	TRUE	TRUE	6.34917	5.82773	-0.521438	In-SNCG
WASF3	0.905017	-0.0430585	0.391607	-0.477724	0.91886	TRUE	TRUE	6.45094	6.24808	-0.202854	In-SNCG
PLD5	0.905364	-0.12869	0.639985	-0.897365	0.91914	TRUE	TRUE	6.4915	6.26165	-0.229847	In-SNCG
ABCA5	0.906237	0.047107	0.333793	-0.239579	0.919955	TRUE	TRUE	7.52801	7.58004	0.0520286	In-SNCG
AC005999.2	0.906456	-0.125605	0.730511	-0.981721	0.920105	TRUE	TRUE	2.48866	1.58196	-0.906699	In-SNCG
MORC3	0.906908	-0.0679012	0.511661	-0.647463	0.920492	TRUE	TRUE	4.5152	4.06495	-0.450252	In-SNCG
UPF2	0.907203	-0.113842	0.409171	-0.636854	0.920721	TRUE	TRUE	4.71939	3.82836	-0.89103	In-SNCG
LIPE-AS1	0.907726	-0.130958	0.465906	-0.727822	0.921179	TRUE	TRUE	3.4063	2.7457	-0.660604	In-SNCG
AGPAT3	0.909544	-0.120553	0.472816	-0.713923	0.922853	TRUE	TRUE	5.06705	4.38662	-0.68043	In-SNCG
GALNT11	0.909588	-0.071864	0.253807	-0.397535	0.922853	TRUE	TRUE	6.63879	6.23097	-0.407827	In-SNCG
TDP1	0.909564	0.0922999	0.678226	-0.493626	0.922853	TRUE	TRUE	3.12376	3.22948	0.105716	In-SNCG
C1orf109	0.91049	0.0794123	0.451193	-0.292369	0.923696	TRUE	TRUE	0.885489	0.863033	-0.0224559	In-SNCG
AL731577.2	0.910715	0.0239201	0.784456	-0.736616	0.923852	TRUE	TRUE	4.10385	3.22466	-0.879192	In-SNCG
OGT	0.910948	0.064795	0.447057	-0.317467	0.924017	TRUE	TRUE	6.44258	6.25304	-0.18954	In-SNCG
AGBL3	0.911054	-0.128471	0.62262	-0.879561	0.924052	TRUE	TRUE	3.65356	3.00408	-0.649482	In-SNCG
BACH1	0.911228	-0.00932093	0.598433	-0.617075	0.924085	TRUE	TRUE	5.62627	5.49756	-0.128715	In-SNCG
MLLT3	0.911197	0.0319203	0.491014	-0.427173	0.924085	TRUE	TRUE	7.4889	7.49603	0.00712699	In-SNCG
PHF21A	0.911368	-0.0443112	0.20151	-0.290132	0.924155	TRUE	TRUE	6.60116	6.09918	-0.501987	In-SNCG
RSPO2	0.913803	-0.20083	0.865108	-1.26677	0.926551	TRUE	TRUE	6.44161	5.94119	-0.500415	In-SNCG
AC083870.1	0.914383	0.222476	1.41643	-0.971475	0.927067	TRUE	TRUE	2.70699	2.88193	0.17494	In-SNCG
AC018754.1	0.914484	0.0555937	0.464432	-0.353244	0.927097	TRUE	TRUE	1.01057	0.874377	-0.136193	In-SNCG
CNNM2	0.914932	-0.0461417	0.203295	-0.295578	0.927479	TRUE	TRUE	7.05957	6.51016	-0.54941	In-SNCG
LARP1	0.91518	-0.0424757	0.227239	-0.31219	0.927658	TRUE	TRUE	6.36311	5.56651	-0.796599	In-SNCG
SHISA5	0.915435	-0.0848369	0.366462	-0.536135	0.927844	TRUE	TRUE	1.52216	1.19262	-0.329539	In-SNCG
PLEKHG1	0.915966	-0.0385146	0.275476	-0.352506	0.92831	TRUE	TRUE	0.905564	0.782589	-0.122975	In-SNCG
PUM1	0.916262	-0.0597489	0.2892	-0.408698	0.928538	TRUE	TRUE	5.99163	5.31685	-0.674778	In-SNCG
U91319.1	0.916612	-0.136223	0.618682	-0.891129	0.92882	TRUE	TRUE	5.46377	4.90821	-0.555564	In-SNCG
RABEP1	0.917029	-0.0493264	0.188149	-0.286801	0.92917	TRUE	TRUE	6.6876	6.32264	-0.364963	In-SNCG
CHFR	0.917188	0.119938	0.687964	-0.448088	0.929259	TRUE	TRUE	4.80956	4.55174	-0.257823	In-SNCG
EPHB2	0.917467	-0.100799	0.805337	-1.00693	0.929445	TRUE	TRUE	3.3843	2.48727	-0.897028	In-SNCG
STX17-AS1	0.917515	0.0444945	0.31137	-0.222381	0.929445	TRUE	TRUE	0.756757	0.841879	0.0851222	In-SNCG
SLCO3A1	0.918126	-0.0685371	0.50957	-0.646644	0.929992	TRUE	TRUE	6.33243	5.84756	-0.484871	In-SNCG
INPP4A	0.918762	0.0106425	0.157115	-0.13583	0.930564	TRUE	TRUE	7.16841	6.69185	-0.476558	In-SNCG
C11orf49	0.918957	0.0134205	0.255523	-0.228682	0.930616	TRUE	TRUE	6.59821	6.34934	-0.248867	In-SNCG
DAAM1	0.918949	-0.0220338	0.114089	-0.158157	0.930616	TRUE	TRUE	8.19234	8.05527	-0.137071	In-SNCG
METTL2B	0.919119	-0.0717309	0.518747	-0.662208	0.930708	TRUE	TRUE	3.45135	3.08063	-0.370717	In-SNCG
HNRNPDL	0.921322	0.0723867	0.420404	-0.275631	0.932866	TRUE	TRUE	7.56805	7.79353	0.225484	In-SNCG
HELB	0.924158	-0.00927708	0.308142	-0.326696	0.935665	TRUE	TRUE	0.757192	0.623357	-0.133835	In-SNCG
AC103855.2	0.924412	0.0640102	0.42156	-0.29354	0.935777	TRUE	TRUE	0.86977	0.644545	-0.225225	In-SNCG
TMEM254-AS1	0.924393	0.0542847	0.515132	-0.406563	0.935777	TRUE	TRUE	1.27024	1.03616	-0.234082	In-SNCG
EFNB3	0.924998	0.073556	0.548881	-0.401769	0.936297	TRUE	TRUE	0.998327	1.04002	0.0416908	In-SNCG
GSTA4	0.925672	0.0375646	0.327945	-0.252815	0.936907	TRUE	TRUE	6.38339	6.30588	-0.0775045	In-SNCG
AL354740.1	0.925794	0.129137	0.976683	-0.71841	0.936956	TRUE	TRUE	2.16988	1.80452	-0.365361	In-SNCG
ANKHD1	0.92597	-0.00815501	0.530648	-0.546958	0.936989	TRUE	TRUE	6.14621	5.96314	-0.183074	In-SNCG
MAP7	0.925908	-0.0154871	0.10054	-0.131514	0.936989	TRUE	TRUE	8.66112	8.72371	0.0625892	In-SNCG
AC103876.1	0.92675	-0.111005	0.558671	-0.780682	0.937669	TRUE	TRUE	2.36025	2.04739	-0.312857	In-SNCG
CLIP4	0.926786	-0.0288291	0.32353	-0.381188	0.937669	TRUE	TRUE	7.50373	7.33806	-0.165676	In-SNCG
PATJ	0.927438	0.0293351	0.432896	-0.374226	0.938255	TRUE	TRUE	6.40477	6.04349	-0.361273	In-SNCG
DIS3L2	0.928405	-0.0292835	0.155161	-0.213728	0.939161	TRUE	TRUE	6.78078	6.08987	-0.69091	In-SNCG
CCNT2-AS1	0.928599	0.0760047	0.687501	-0.535491	0.939211	TRUE	TRUE	3.04783	2.46158	-0.586247	In-SNCG
HERC3	0.928548	0.0570727	0.35334	-0.239195	0.939211	TRUE	TRUE	6.49846	6.36277	-0.135698	In-SNCG
TMEM181	0.929278	-0.0602723	0.380032	-0.500577	0.939825	TRUE	TRUE	5.64981	5.00929	-0.640515	In-SNCG
RYR2	0.92979	-0.0226432	0.25688	-0.302167	0.94027	TRUE	TRUE	9.32634	9.10113	-0.225206	In-SNCG
SNRK	0.930159	0.0533	0.522448	-0.415847	0.94057	TRUE	TRUE	5.38992	5.23579	-0.154133	In-SNCG
THSD7B	0.930752	0.0762921	0.535653	-0.383068	0.941096	TRUE	TRUE	1.05517	1.04581	-0.00936688	In-SNCG
AC010230.1	0.931199	-0.0621199	0.495659	-0.619898	0.941402	TRUE	TRUE	1.36453	0.896927	-0.467602	In-SNCG
ZNF385B	0.93119	0.0573736	0.369588	-0.254841	0.941402	TRUE	TRUE	8.39071	8.29958	-0.0911319	In-SNCG
KANSL3	0.931679	0.0906549	0.567322	-0.386012	0.941814	TRUE	TRUE	4.80475	4.32588	-0.478873	In-SNCG
CACNB4	0.931934	-0.0279195	0.211575	-0.267414	0.941999	TRUE	TRUE	9.46562	9.44384	-0.0217828	In-SNCG
GNB5	0.933059	-0.00886219	0.392868	-0.410593	0.943062	TRUE	TRUE	5.66319	5.16376	-0.499436	In-SNCG
HIBADH	0.933151	-0.108886	0.520958	-0.73873	0.943082	TRUE	TRUE	5.14567	4.62797	-0.517703	In-SNCG
NKTR	0.933235	-0.0340069	0.259792	-0.327805	0.943094	TRUE	TRUE	7.8079	7.81013	0.00222757	In-SNCG
PPP6R2	0.933365	0.0667101	0.418211	-0.28479	0.943152	TRUE	TRUE	6.23145	5.64231	-0.589138	In-SNCG
GDA	0.933951	-0.0479738	0.373152	-0.469099	0.943671	TRUE	TRUE	0.764266	0.667202	-0.0970634	In-SNCG
KYAT3	0.934277	-0.0894143	0.515722	-0.694551	0.943892	TRUE	TRUE	3.51996	3.5047	-0.0152679	In-SNCG
NUFIP2	0.934316	-0.0793588	0.552139	-0.710856	0.943892	TRUE	TRUE	5.10248	4.64317	-0.459307	In-SNCG
DFFA	0.935691	0.0994435	0.65867	-0.459783	0.945208	TRUE	TRUE	2.21817	1.7461	-0.47207	In-SNCG
AC090921.1	0.935899	0.050796	0.338369	-0.236777	0.945345	TRUE	TRUE	0.795442	1.02861	0.233163	In-SNCG
CHRNA7	0.936432	-0.0243368	0.302282	-0.350956	0.94581	TRUE	TRUE	0.819978	0.529594	-0.290385	In-SNCG
NPNT	0.936785	-0.126717	0.626687	-0.88012	0.946093	TRUE	TRUE	0.657934	0.706508	0.048574	In-SNCG
LINC02664	0.937104	0.0591849	0.41309	-0.29472	0.946269	TRUE	TRUE	0.921774	0.880561	-0.0412136	In-SNCG
UBAC2	0.937034	-0.050559	0.33873	-0.439848	0.946269	TRUE	TRUE	6.34911	5.91868	-0.430429	In-SNCG
LINC02035	0.937426	-0.0649128	0.538503	-0.668328	0.94652	TRUE	TRUE	1.23785	0.852067	-0.385779	In-SNCG
RPL34-AS1	0.937511	0.135856	1.09895	-0.827241	0.946532	TRUE	TRUE	1.59557	1.40744	-0.188128	In-SNCG
ZEB1-AS1	0.937958	-0.0622872	0.4164	-0.540975	0.946911	TRUE	TRUE	1.89527	1.87488	-0.0203894	In-SNCG
IGF2R	0.938195	-0.0685029	0.579302	-0.716308	0.947076	TRUE	TRUE	4.21292	3.79935	-0.41357	In-SNCG
CDH18	0.938549	0.142221	0.936962	-0.65252	0.94736	TRUE	TRUE	7.36139	7.44707	0.0856723	In-SNCG
APC	0.938969	-0.0115407	0.139042	-0.162124	0.947637	TRUE	TRUE	8.24673	8.1778	-0.0689294	In-SNCG
PPP3CA	0.938904	0.0320326	0.228003	-0.163937	0.947637	TRUE	TRUE	8.48898	8.42138	-0.0675958	In-SNCG
UBE3C	0.939085	-0.054838	0.255719	-0.365395	0.94768	TRUE	TRUE	6.58493	6.24002	-0.344908	In-SNCG
BMPER	0.940145	-0.116069	0.617241	-0.84938	0.948662	TRUE	TRUE	2.75496	2.23456	-0.520394	In-SNCG
COG4	0.940203	-0.0572519	0.605704	-0.720208	0.948662	TRUE	TRUE	1.99861	1.65554	-0.343069	In-SNCG
SMCO4	0.940915	-0.0967043	0.64078	-0.834188	0.949306	TRUE	TRUE	2.0501	1.97186	-0.078248	In-SNCG
THRAP3	0.941185	-0.0176289	0.376869	-0.412126	0.949505	TRUE	TRUE	5.76857	5.46585	-0.302721	In-SNCG
PCDH11Y	0.942004	0.0421431	0.474612	-0.390326	0.950257	TRUE	TRUE	2.45831	3.16731	0.708999	In-SNCG
AGPAT5	0.942357	0.0347332	0.649116	-0.579649	0.950369	TRUE	TRUE	4.13913	3.73143	-0.407702	In-SNCG
CPQ	0.942409	0.0683648	1.19538	-1.05865	0.950369	TRUE	TRUE	2.97232	3.21387	0.24155	In-SNCG
HGF	0.942233	0.194673	1.35507	-0.965728	0.950369	TRUE	TRUE	3.51632	3.41802	-0.0982969	In-SNCG
MTMR7	0.94248	0.0492696	0.331351	-0.232812	0.950369	TRUE	TRUE	6.58875	6.34172	-0.247038	In-SNCG
SERINC5	0.942314	-0.0273392	0.457093	-0.511771	0.950369	TRUE	TRUE	5.88108	5.58998	-0.291101	In-SNCG
AC097537.1	0.942798	0.077108	0.597775	-0.443559	0.950616	TRUE	TRUE	0.859856	0.871426	0.0115704	In-SNCG
NRG4	0.942921	-0.0718083	1.90305	-2.04667	0.950666	TRUE	TRUE	2.4533	2.58595	0.132642	In-SNCG
AP000317.1	0.943342	0.0380935	0.846861	-0.770674	0.951017	TRUE	TRUE	1.57217	1.64485	0.0726804	In-SNCG
ARNT	0.944223	-0.0891187	0.444649	-0.622886	0.951832	TRUE	TRUE	4.81011	4.43983	-0.370278	In-SNCG
PGBD5	0.945033	-0.0740919	0.453989	-0.602173	0.952574	TRUE	TRUE	5.66576	5.17834	-0.487422	In-SNCG
LINC00240	0.945432	-0.129801	0.712172	-0.971774	0.952903	TRUE	TRUE	2.10998	1.96071	-0.149272	In-SNCG
LGALSL	0.945581	-0.0192505	0.33343	-0.371931	0.952979	TRUE	TRUE	1.01006	0.783712	-0.226345	In-SNCG
ABCA10	0.946624	-0.0170176	0.512734	-0.546769	0.953956	TRUE	TRUE	6.49732	6.23357	-0.263754	In-SNCG
AC110614.1	0.948843	0.0431411	0.540442	-0.45416	0.956118	TRUE	TRUE	1.296	0.911682	-0.384318	In-SNCG
ERBB4	0.948921	-0.04116	0.469786	-0.552106	0.956123	TRUE	TRUE	13.019	12.8837	-0.135355	In-SNCG
SENP1	0.950106	0.0658456	0.585865	-0.454174	0.957243	TRUE	TRUE	2.21052	2.03397	-0.176555	In-SNCG
CNTNAP3B	0.95086	-0.0550688	0.315465	-0.425602	0.957929	TRUE	TRUE	7.5321	7.43914	-0.0929564	In-SNCG
ELMOD1	0.951306	-0.00649624	0.280233	-0.293226	0.958303	TRUE	TRUE	6.46836	6.25639	-0.21197	In-SNCG
AC016910.1	0.951598	0.0437945	0.3582	-0.270611	0.958523	TRUE	TRUE	0.448475	0.607227	0.158752	In-SNCG
ETV6	0.951852	0.0267095	0.403506	-0.350087	0.958705	TRUE	TRUE	7.15657	7.15462	-0.00194466	In-SNCG
FARP2	0.952338	-0.0904474	0.522734	-0.703629	0.959046	TRUE	TRUE	3.93451	3.24669	-0.687821	In-SNCG
NNMT	0.952299	0.0708679	0.638239	-0.496503	0.959046	TRUE	TRUE	0.604261	0.536419	-0.0678416	In-SNCG
CEP350	0.952814	-0.0305667	0.166433	-0.227566	0.959451	TRUE	TRUE	6.83697	6.51816	-0.318805	In-SNCG
RBM6	0.953618	6.31802e-05	0.342812	-0.342686	0.960172	TRUE	TRUE	7.71182	7.49088	-0.220941	In-SNCG
SVIL	0.953677	0.118399	0.942168	-0.705371	0.960172	TRUE	TRUE	2.96365	3.20474	0.241087	In-SNCG
KSR1	0.953839	0.0591724	0.430719	-0.312374	0.96026	TRUE	TRUE	5.57226	5.12542	-0.44684	In-SNCG
NUP93	0.956332	0.0372652	0.483421	-0.408891	0.962696	TRUE	TRUE	5.46171	5.05944	-0.402265	In-SNCG
MAP3K5	0.956524	0.0339721	0.800606	-0.732662	0.962814	TRUE	TRUE	5.4193	5.02911	-0.390182	In-SNCG
ARHGAP5	0.957355	-0.0279832	0.271675	-0.327642	0.963577	TRUE	TRUE	6.88619	6.65474	-0.231445	In-SNCG
FRMPD3	0.957611	-0.0334977	0.428147	-0.495142	0.963757	TRUE	TRUE	1.46004	1.12282	-0.337221	In-SNCG
HS3ST5	0.957756	-0.0564993	0.33815	-0.451149	0.963757	TRUE	TRUE	1.09288	0.868619	-0.224266	In-SNCG
VTI1A	0.957727	-0.0449092	0.265578	-0.355396	0.963757	TRUE	TRUE	7.13822	6.81032	-0.327904	In-SNCG
CYP2C8	0.9588	0.0203731	0.3268	-0.286054	0.964732	TRUE	TRUE	0.738292	0.444311	-0.293981	In-SNCG
NUP214	0.959695	-0.0578221	0.476534	-0.592178	0.965558	TRUE	TRUE	4.56427	3.65011	-0.914156	In-SNCG
AL139317.5	0.959833	-0.0759853	0.447181	-0.599151	0.965623	TRUE	TRUE	2.17434	1.99803	-0.17631	In-SNCG
CACNA1G	0.960391	0.0355266	0.974785	-0.903732	0.966109	TRUE	TRUE	2.97893	2.50031	-0.47862	In-SNCG
CYP1B1-AS1	0.960563	-0.00949832	0.410538	-0.429535	0.966155	TRUE	TRUE	1.23383	1.16424	-0.0695912	In-SNCG
GLCCI1	0.960585	-0.0250385	0.26964	-0.319717	0.966155	TRUE	TRUE	7.04569	6.97194	-0.0737448	In-SNCG
NR3C2	0.960813	-0.0642617	0.412805	-0.541329	0.96631	TRUE	TRUE	7.04321	6.99336	-0.049846	In-SNCG
AC011346.1	0.961339	-0.175353	1.4612	-1.81191	0.966764	TRUE	TRUE	4.96303	4.57121	-0.391811	In-SNCG
RBMS2	0.961966	0.012757	0.458861	-0.433347	0.967319	TRUE	TRUE	1.07551	0.858634	-0.216871	In-SNCG
PPP2R2C	0.962491	0.033856	0.413501	-0.345789	0.967773	TRUE	TRUE	5.99472	5.44486	-0.549858	In-SNCG
NBPF9	0.963329	0.0796743	0.769582	-0.610233	0.96854	TRUE	TRUE	1.5066	1.32326	-0.18334	In-SNCG
SEMA5A	0.963904	0.0257083	0.56394	-0.512523	0.969043	TRUE	TRUE	1.46871	1.7268	0.258085	In-SNCG
CLUAP1	0.964397	-0.089888	0.583899	-0.763675	0.969465	TRUE	TRUE	3.95154	3.51582	-0.435716	In-SNCG
ANKRD6	0.966068	0.0381664	0.586014	-0.509681	0.971069	TRUE	TRUE	2.05214	1.72488	-0.327262	In-SNCG
LINC01572	0.966262	0.159371	1.42445	-1.10571	0.971189	TRUE	TRUE	2.53147	2.35795	-0.173512	In-SNCG
TRERF1	0.966374	-0.014103	0.291291	-0.319497	0.971227	TRUE	TRUE	7.16268	6.81277	-0.349911	In-SNCG
PRPF4B	0.967294	-0.0625019	0.54646	-0.671464	0.972076	TRUE	TRUE	6.3356	6.25823	-0.0773698	In-SNCG
AC005537.1	0.967613	-0.0820857	0.625263	-0.789434	0.97232	TRUE	TRUE	2.66509	2.66687	0.00177135	In-SNCG
KCNK2	0.967686	0.0548466	0.809183	-0.699489	0.97232	TRUE	TRUE	1.83155	1.37015	-0.461397	In-SNCG
ENO4	0.968281	-0.027597	0.894652	-0.949846	0.972767	TRUE	TRUE	2.62445	2.55969	-0.0647602	In-SNCG
MYBL1	0.96824	-0.00848249	0.240866	-0.257831	0.972767	TRUE	TRUE	0.501954	0.591514	0.0895595	In-SNCG
AC016831.7	0.970809	-0.0183678	0.612833	-0.649568	0.975232	TRUE	TRUE	5.53448	4.74375	-0.790739	In-SNCG
LARP1B	0.971701	0.000830231	0.231747	-0.230086	0.976052	TRUE	TRUE	6.58417	6.03336	-0.55081	In-SNCG
MYO19	0.972078	-0.0744415	0.893003	-1.04189	0.976355	TRUE	TRUE	4.20762	3.71896	-0.488663	In-SNCG
FRMD5	0.97269	-0.01492	0.22471	-0.25455	0.976895	TRUE	TRUE	9.76233	9.73909	-0.0232328	In-SNCG
TMEFF1	0.974586	-0.0284098	0.499608	-0.556427	0.978723	TRUE	TRUE	5.18479	4.39021	-0.794577	In-SNCG
PAAF1	0.97505	0.055016	0.65493	-0.544898	0.979114	TRUE	TRUE	3.72552	3.23013	-0.495398	In-SNCG
AGTPBP1	0.975295	0.0165033	0.161013	-0.128007	0.979209	TRUE	TRUE	7.21869	6.9995	-0.219188	In-SNCG
GALNT7	0.975226	-0.00556785	0.299922	-0.311058	0.979209	TRUE	TRUE	6.78919	6.42753	-0.361658	In-SNCG
CLK1	0.975649	-0.0606186	0.645253	-0.76649	0.979489	TRUE	TRUE	5.06932	4.66958	-0.399734	In-SNCG
ATR	0.975833	-0.0261171	0.374903	-0.427138	0.979598	TRUE	TRUE	6.59215	6.57918	-0.0129691	In-SNCG
DPY19L4	0.977084	0.0132605	0.62419	-0.597669	0.980703	TRUE	TRUE	2.95795	2.49052	-0.467434	In-SNCG
QRICH2	0.977036	-0.101193	0.883174	-1.08556	0.980703	TRUE	TRUE	2.84969	1.96986	-0.879833	In-SNCG
DKK2	0.97766	0.0173315	0.380591	-0.345928	0.981205	TRUE	TRUE	0.807682	0.52487	-0.282812	In-SNCG
MIGA1	0.977822	0.0355254	0.421032	-0.349981	0.981291	TRUE	TRUE	5.84888	5.37842	-0.470456	In-SNCG
AP002812.2	0.978772	0.0500013	0.531656	-0.431654	0.982169	TRUE	TRUE	1.31658	1.07771	-0.238865	In-SNCG
GOLM1	0.979278	-0.0594172	0.514745	-0.633579	0.982601	TRUE	TRUE	4.31474	3.85945	-0.455293	In-SNCG
MED27	0.980177	0.0171295	0.570571	-0.536312	0.983427	TRUE	TRUE	4.76602	3.98973	-0.776293	In-SNCG
CDH3	0.98107	-0.0271704	0.719089	-0.773429	0.984201	TRUE	TRUE	1.78597	1.5448	-0.24117	In-SNCG
FGFR1OP	0.9811	-0.0354623	0.435223	-0.506147	0.984201	TRUE	TRUE	5.20187	4.44634	-0.755532	In-SNCG
ATP11B	0.982672	-0.0313252	0.377717	-0.440367	0.985627	TRUE	TRUE	5.60314	5.24135	-0.361795	In-SNCG
LINC01470	0.982606	-0.0318321	0.481067	-0.544731	0.985627	TRUE	TRUE	1.14545	0.651957	-0.493491	In-SNCG
STIL	0.982989	0.00423724	0.204128	-0.195654	0.985868	TRUE	TRUE	0.530902	0.550698	0.0197959	In-SNCG
AC109466.1	0.983432	0.046064	0.56125	-0.469122	0.986161	TRUE	TRUE	0.957707	0.724364	-0.233343	In-SNCG
CPEB3	0.983367	0.00907247	0.169773	-0.151628	0.986161	TRUE	TRUE	8.27026	8.05315	-0.21711	In-SNCG
SNX25	0.983627	-0.0424284	0.52299	-0.607847	0.986281	TRUE	TRUE	5.00764	4.31303	-0.694612	In-SNCG
LINC01422	0.983816	0.0312547	0.405692	-0.343182	0.986394	TRUE	TRUE	0.761122	0.586325	-0.174797	In-SNCG
MAPKAP1	0.984779	-0.025877	0.275612	-0.327366	0.987283	TRUE	TRUE	5.8769	4.81671	-1.06018	In-SNCG
AC025034.1	0.984903	-0.0129548	0.353959	-0.379869	0.987331	TRUE	TRUE	1.23984	0.983676	-0.256168	In-SNCG
CMYA5	0.986003	-0.0238847	0.289975	-0.337744	0.988358	TRUE	TRUE	0.878815	0.955559	0.0767441	In-SNCG
CCND3	0.987068	0.0225717	0.650471	-0.605328	0.989349	TRUE	TRUE	2.46708	2.11213	-0.354947	In-SNCG
AL049646.1	0.987274	-0.045603	0.578767	-0.669973	0.98948	TRUE	TRUE	1.12704	1.14293	0.0158906	In-SNCG
PTPRR	0.987891	0.00321022	0.615701	-0.609281	0.990022	TRUE	TRUE	5.46252	5.22004	-0.242476	In-SNCG
NLN	0.988234	0.0461535	0.861647	-0.76934	0.99029	TRUE	TRUE	3.37018	2.9715	-0.398682	In-SNCG
ST8SIA4	0.988893	-0.0162839	0.454481	-0.487048	0.990873	TRUE	TRUE	6.43252	6.36445	-0.0680648	In-SNCG
GOLGA4	0.989872	-0.000886589	0.144286	-0.146059	0.991778	TRUE	TRUE	7.71795	7.55975	-0.158193	In-SNCG
NIN	0.990898	-0.00669087	0.29057	-0.303952	0.99273	TRUE	TRUE	7.00592	6.93896	-0.0669674	In-SNCG
LCOR	0.992682	-0.00935741	0.146838	-0.165552	0.99444	TRUE	TRUE	7.35799	7.03451	-0.323471	In-SNCG
MBOAT2	0.993198	-0.0309537	0.499605	-0.561512	0.99488	TRUE	TRUE	5.17519	4.5091	-0.666097	In-SNCG
AC092944.1	0.994599	-0.0280366	0.606248	-0.662321	0.996207	TRUE	TRUE	1.80764	1.52054	-0.2871	In-SNCG
DSE	0.994854	-0.0275748	0.542378	-0.597528	0.996386	TRUE	TRUE	4.51233	3.92285	-0.589473	In-SNCG
CRYBG1	0.995809	0.0203772	0.972391	-0.931637	0.997266	TRUE	TRUE	3.11864	2.81264	-0.306004	In-SNCG
AC125793.1	0.997085	0.0104486	0.347629	-0.326732	0.998466	TRUE	TRUE	0.577667	0.692746	0.115079	In-SNCG
UNC79	0.997223	0.00432597	0.148449	-0.139797	0.998528	TRUE	TRUE	8.57025	8.50969	-0.0605534	In-SNCG
BCL7C	0.997907	0.0125864	0.758244	-0.733071	0.999136	TRUE	TRUE	2.88525	2.1087	-0.776554	In-SNCG
ADGRL3	1				1	FALSE	FALSE	10.5756	10.3237	-0.251812	In-SNCG
AHI1	1				1	FALSE	FALSE	9.66969	9.79774	0.128053	In-SNCG
ANK3	1				1	FALSE	FALSE	9.81711	9.58558	-0.231532	In-SNCG
CADM2	1				1	FALSE	FALSE	10.7903	10.7761	-0.0141683	In-SNCG
DOCK3	1				1	FALSE	FALSE	10.2126	10.0369	-0.175703	In-SNCG
DST	1				1	FALSE	FALSE	9.58007	9.40367	-0.176396	In-SNCG
FAM155A	1				1	FALSE	FALSE	10.9199	10.6041	-0.315735	In-SNCG
FGF14	1				1	FALSE	FALSE	10.7433	10.3363	-0.407028	In-SNCG
FRMD4A	1				1	FALSE	FALSE	11.0212	10.466	-0.555255	In-SNCG
FTX	1				1	FALSE	FALSE	10.7463	10.5503	-0.195977	In-SNCG
MAGI1	1				1	FALSE	FALSE	10.03	9.96588	-0.0641466	In-SNCG
MAGI2	1				1	FALSE	FALSE	11.5229	11.2221	-0.300723	In-SNCG
MDGA2	1				1	FALSE	FALSE	10.1244	9.92529	-0.199089	In-SNCG
MYT1L	1				1	FALSE	FALSE	9.87718	9.29874	-0.578436	In-SNCG
NAV3	1				1	FALSE	FALSE	10.5088	10.1653	-0.343496	In-SNCG
NBEA	1				1	FALSE	FALSE	10.2738	10.0702	-0.203567	In-SNCG
ADGRB3						TRUE	FALSE	11.4953	11.4072	-0.0880228	In-SNCG
ANKS1B						TRUE	FALSE	10.7909	10.5414	-0.249465	In-SNCG
CNTNAP2						TRUE	FALSE	13.1931	12.7773	-0.415778	In-SNCG
CSMD1						TRUE	FALSE	11.6939	11.421	-0.272817	In-SNCG
DLGAP1						TRUE	FALSE	12.1978	11.7564	-0.441463	In-SNCG
KAZN						TRUE	FALSE	11.9513	11.5582	-0.393124	In-SNCG
MALAT1						TRUE	FALSE	14.7169	15.6434	0.926487	In-SNCG
NRG3						TRUE	FALSE	11.6953	11.4052	-0.290057	In-SNCG
NRXN3						TRUE	FALSE	12.2326	11.9251	-0.307488	In-SNCG
NXPH1						TRUE	FALSE	11.1698	10.4863	-0.683459	In-SNCG
RBFOX1						TRUE	FALSE	12.5106	12.1931	-0.317505	In-SNCG
SNHG14						TRUE	FALSE	12.651	12.2947	-0.356268	In-SNCG
SYT1						TRUE	FALSE	11.3166	11.2979	-0.0186505	In-SNCG
AGBL4	1.60819e-09	-1.26699	-0.730853	-1.80312	1.6989e-05	TRUE	TRUE	9.90392	8.60768	-1.29624	In-SST
SLC22A17	1.41231e-08	2.47178	2.86081	2.08275	7.45982e-05	TRUE	TRUE	2.86625	5.16507	2.29882	In-SST
ARL4C	4.71345e-08	1.77701	2.14361	1.4104	9.12184e-05	TRUE	TRUE	3.72942	5.85577	2.12635	In-SST
GAPDH	5.1809e-08	2.6988	3.35542	2.04219	9.12184e-05	TRUE	TRUE	2.65835	5.21956	2.56121	In-SST
NPTN	4.24094e-08	0.722058	0.905771	0.538346	9.12184e-05	TRUE	TRUE	5.43702	6.42376	0.986739	In-SST
PRNP	4.52263e-08	0.904392	1.0945	0.714285	9.12184e-05	TRUE	TRUE	5.64851	6.95334	1.30483	In-SST
RFNG	7.10722e-08	0.704296	1.07503	0.33356	0.000107258	TRUE	TRUE	0.553129	1.25203	0.698906	In-SST
CDH11	5.34458e-07	-1.82323	-1.41129	-2.23516	0.000320376	TRUE	TRUE	4.63776	3.33145	-1.30631	In-SST
CDH4	5.45889e-07	-1.80114	-1.36745	-2.23483	0.000320376	TRUE	TRUE	4.65734	3.24731	-1.41003	In-SST
DANT2	3.83641e-07	-0.651248	-0.414181	-0.888315	0.000320376	TRUE	TRUE	9.05433	8.44395	-0.610381	In-SST
ENO2	5.07738e-07	1.77781	2.29723	1.25838	0.000320376	TRUE	TRUE	3.33161	5.13224	1.80062	In-SST
NORAD	3.46775e-07	1.5079	1.83482	1.18099	0.000320376	TRUE	TRUE	4.09823	5.7347	1.63647	In-SST
NPDC1	2.46147e-07	1.9423	2.49044	1.39417	0.000320376	TRUE	TRUE	2.02513	3.60888	1.58376	In-SST
PRRC2C	3.54508e-07	-1.36245	-0.846975	-1.87793	0.000320376	TRUE	TRUE	7.57809	6.60247	-0.97562	In-SST
SERINC1	4.69933e-07	0.989816	1.24538	0.734249	0.000320376	TRUE	TRUE	5.22198	6.5895	1.36752	In-SST
STX1A	3.52447e-07	1.10271	1.53477	0.670648	0.000320376	TRUE	TRUE	0.844842	1.71404	0.869195	In-SST
TSPAN7	5.40722e-07	0.574014	0.706125	0.441903	0.000320376	TRUE	TRUE	6.73913	7.91364	1.1745	In-SST
TTC28	4.13725e-07	-1.74627	-1.2964	-2.19614	0.000320376	TRUE	TRUE	4.8483	3.61884	-1.22946	In-SST
ITM2B	5.95397e-07	1.54545	1.92888	1.16202	0.000331041	TRUE	TRUE	4.8179	6.76122	1.94332	In-SST
HSP90AA1	7.66891e-07	1.44019	1.78958	1.09079	0.000368247	TRUE	TRUE	5.56895	7.6904	2.12144	In-SST
IFIT1	7.49325e-07	1.24411	1.69309	0.795129	0.000368247	TRUE	TRUE	1.21534	1.98925	0.773909	In-SST
RHOT2	7.15363e-07	1.39229	1.87484	0.909733	0.000368247	TRUE	TRUE	0.995587	1.85727	0.861686	In-SST
NSF	8.12323e-07	1.07061	1.41148	0.729752	0.000373103	TRUE	TRUE	5.04113	6.45949	1.41836	In-SST
PPA1	8.61529e-07	1.66228	2.08445	1.24011	0.000378186	TRUE	TRUE	2.42577	3.67652	1.25074	In-SST
YWHAH	8.94987e-07	1.4951	1.93142	1.05878	0.000378186	TRUE	TRUE	2.75169	4.24648	1.49479	In-SST
ARL6IP5	9.52542e-07	1.77446	2.1962	1.35272	0.000387025	TRUE	TRUE	3.10051	4.84914	1.74863	In-SST
INTS11	1.03361e-06	1.31508	1.83617	0.793982	0.000389967	TRUE	TRUE	1.21628	2.19012	0.97384	In-SST
MTCH1	1.02411e-06	2.19099	2.79365	1.58833	0.000389967	TRUE	TRUE	2.31816	4.3434	2.02523	In-SST
ARL6IP1	1.47732e-06	1.62558	2.0195	1.23165	0.000434342	TRUE	TRUE	3.50861	5.30764	1.79902	In-SST
ASH1L	1.29264e-06	-0.580319	-0.324357	-0.83628	0.000434342	TRUE	TRUE	8.07153	7.54388	-0.52765	In-SST
ATP6V1B2	1.20716e-06	1.20403	1.52942	0.878644	0.000434342	TRUE	TRUE	4.15188	5.42029	1.26841	In-SST
BAIAP3	1.23579e-06	1.16179	1.71465	0.608934	0.000434342	TRUE	TRUE	1.89876	2.77844	0.879674	In-SST
DYNLRB1	1.51833e-06	1.19796	1.81936	0.57656	0.000434342	TRUE	TRUE	0.983042	2.10581	1.12277	In-SST
GDE1	1.52126e-06	0.8324	1.23368	0.431122	0.000434342	TRUE	TRUE	0.806532	1.39081	0.584276	In-SST
H3F3A	1.46645e-06	1.77307	2.32895	1.2172	0.000434342	TRUE	TRUE	1.78521	3.33865	1.55344	In-SST
PAPSS1	1.37609e-06	0.926431	1.25237	0.600493	0.000434342	TRUE	TRUE	4.14408	4.74101	0.596931	In-SST
RNH1	1.38703e-06	0.528596	0.830832	0.22636	0.000434342	TRUE	TRUE	0.605064	1.36012	0.755054	In-SST
COX6A1	1.5903e-06	1.48077	2.14654	0.81501	0.000442104	TRUE	TRUE	1.03187	2.38709	1.35521	In-SST
PCSK1N	1.71486e-06	3.38414	4.26035	2.50794	0.000444647	TRUE	TRUE	2.28896	4.97228	2.68332	In-SST
PQBP1	1.76781e-06	0.681287	1.07531	0.287263	0.000444647	TRUE	TRUE	0.446598	0.794292	0.347694	In-SST
RHBDL1	1.7064e-06	1.49832	2.32163	0.675007	0.000444647	TRUE	TRUE	0.642187	1.55302	0.910829	In-SST
ZFAS1	1.74365e-06	1.66839	2.61762	0.71915	0.000444647	TRUE	TRUE	1.233	2.42828	1.19529	In-SST
BOD1L1	1.82033e-06	-1.61289	-1.10714	-2.11865	0.000447208	TRUE	TRUE	6.33027	5.49554	-0.834738	In-SST
ATP6V0B	2.07846e-06	1.67716	2.4052	0.949122	0.000486865	TRUE	TRUE	1.20769	2.61516	1.40746	In-SST
MAZ	2.14311e-06	0.701668	1.08422	0.319121	0.000486865	TRUE	TRUE	0.785098	1.3911	0.605998	In-SST
PPP2R5B	2.1661e-06	0.820277	1.21987	0.420682	0.000486865	TRUE	TRUE	1.262	2.30112	1.03912	In-SST
RPS16	2.13598e-06	2.14782	2.96411	1.33154	0.000486865	TRUE	TRUE	1.05024	2.73842	1.68818	In-SST
AKAP9	2.7393e-06	-0.744121	-0.283324	-1.20492	0.000573457	TRUE	TRUE	8.58749	7.70781	-0.879683	In-SST
ANKRD36C	3.46839e-06	-0.670136	-0.287279	-1.05299	0.000573457	TRUE	TRUE	9.13313	8.13955	-0.993586	In-SST
B4GALNT4	3.36132e-06	1.01065	1.42833	0.59297	0.000573457	TRUE	TRUE	1.46637	2.35951	0.893141	In-SST
CALM3	3.92567e-06	1.2894	1.61373	0.965069	0.000573457	TRUE	TRUE	4.46364	6.00827	1.54463	In-SST
CARMIL2	3.96274e-06	0.463023	0.787247	0.1388	0.000573457	TRUE	TRUE	0.647304	1.07947	0.43217	In-SST
CRPPA	3.56648e-06	-2.14977	-1.34021	-2.95933	0.000573457	TRUE	TRUE	4.64783	2.83479	-1.81304	In-SST
DHPS	3.6629e-06	0.985343	1.55484	0.415847	0.000573457	TRUE	TRUE	0.653728	1.5584	0.904671	In-SST
DVL1	3.9092e-06	0.54212	0.893028	0.191212	0.000573457	TRUE	TRUE	0.550254	1.00613	0.455872	In-SST
EIF4A2	3.30237e-06	2.00217	2.53429	1.47004	0.000573457	TRUE	TRUE	3.96914	6.15772	2.18858	In-SST
GBE1	3.55063e-06	-1.39612	-1.02453	-1.76771	0.000573457	TRUE	TRUE	2.6271	1.61429	-1.01281	In-SST
HSPA4	3.01362e-06	1.50785	2.27639	0.739313	0.000573457	TRUE	TRUE	2.03357	3.52514	1.49156	In-SST
HSPE1	3.6004e-06	1.4672	2.08864	0.84575	0.000573457	TRUE	TRUE	0.675679	1.96374	1.28806	In-SST
KAT2A	2.88507e-06	1.32777	1.95065	0.704885	0.000573457	TRUE	TRUE	1.55855	2.52558	0.967025	In-SST
LY6H	3.96265e-06	2.17794	2.87856	1.47731	0.000573457	TRUE	TRUE	1.85304	3.75314	1.9001	In-SST
PNMA2	3.59372e-06	1.20564	1.50323	0.908053	0.000573457	TRUE	TRUE	4.74027	6.22053	1.48026	In-SST
POLE2	3.45584e-06	0.514688	0.819215	0.210161	0.000573457	TRUE	TRUE	0.580951	1.23095	0.649996	In-SST
PTOV1	3.65829e-06	1.13368	1.5608	0.706561	0.000573457	TRUE	TRUE	1.25753	2.33268	1.07515	In-SST
PYURF	3.74133e-06	0.747516	1.12772	0.367315	0.000573457	TRUE	TRUE	0.505269	1.2745	0.76923	In-SST
RHBDL2	3.57273e-06	1.00133	1.42441	0.57826	0.000573457	TRUE	TRUE	0.53944	1.3534	0.813957	In-SST
SNX5	3.78517e-06	0.562081	0.933367	0.190794	0.000573457	TRUE	TRUE	1.37064	1.89099	0.520346	In-SST
STMN2	2.72126e-06	1.66001	2.06056	1.25946	0.000573457	TRUE	TRUE	3.46081	5.14173	1.68092	In-SST
STMN3	2.89947e-06	1.99308	2.44413	1.54203	0.000573457	TRUE	TRUE	2.25968	4.06183	1.80215	In-SST
SULT4A1	2.60796e-06	1.40512	1.79938	1.01086	0.000573457	TRUE	TRUE	3.22705	4.61858	1.39153	In-SST
TMEM219	2.85678e-06	0.685575	1.05864	0.31251	0.000573457	TRUE	TRUE	0.510644	1.12016	0.60952	In-SST
TMEM259	3.66957e-06	1.92598	2.55584	1.29613	0.000573457	TRUE	TRUE	1.25753	2.63929	1.38176	In-SST
TXN	3.17118e-06	1.07095	1.72522	0.416669	0.000573457	TRUE	TRUE	1.11439	2.10597	0.991579	In-SST
KIAA1109	4.04739e-06	-0.853414	-0.47156	-1.23527	0.000577792	TRUE	TRUE	7.73723	7.1182	-0.619028	In-SST
BDP1	4.17346e-06	-1.70824	-1.03604	-2.38045	0.000585604	TRUE	TRUE	7.23457	6.14371	-1.09086	In-SST
DCTN3	4.36581e-06	0.887571	1.47424	0.300898	0.000585604	TRUE	TRUE	0.420946	1.19606	0.775111	In-SST
DENND4B	4.29792e-06	1.02964	1.45947	0.599808	0.000585604	TRUE	TRUE	1.00674	1.68972	0.682985	In-SST
PHKG2	4.26145e-06	0.720153	1.11257	0.327737	0.000585604	TRUE	TRUE	0.494875	0.860559	0.365684	In-SST
RPL15	4.37928e-06	2.63224	3.35564	1.90883	0.000585604	TRUE	TRUE	2.53641	4.89594	2.35953	In-SST
SETD2	4.46326e-06	-1.12495	-0.678774	-1.57113	0.000589373	TRUE	TRUE	6.76582	5.93542	-0.830397	In-SST
SAT2	4.5795e-06	1.27209	2.131	0.413184	0.000597257	TRUE	TRUE	1.1733	2.321	1.1477	In-SST
LINC00342	4.73879e-06	-2.81341	-1.36865	-4.25817	0.000605128	TRUE	TRUE	8.69015	5.63251	-3.05764	In-SST
SEPTIN7	4.75441e-06	0.621855	0.846987	0.396724	0.000605128	TRUE	TRUE	6.50944	7.85108	1.34164	In-SST
CHN1	5.13826e-06	1.00393	1.27375	0.734109	0.000606686	TRUE	TRUE	5.68348	7.11403	1.43056	In-SST
NAT14	5.16866e-06	0.878724	1.29945	0.457999	0.000606686	TRUE	TRUE	0.558715	1.22451	0.665793	In-SST
NDUFB6	5.07229e-06	1.65883	2.42631	0.891353	0.000606686	TRUE	TRUE	1.39107	2.70397	1.31291	In-SST
SPSB3	5.05905e-06	0.990343	1.56108	0.419604	0.000606686	TRUE	TRUE	0.5339	1.31302	0.779119	In-SST
TMA7	4.93558e-06	1.72858	2.46688	0.990282	0.000606686	TRUE	TRUE	1.82976	3.26507	1.4353	In-SST
TMEM59L	4.88897e-06	2.79344	3.5296	2.05729	0.000606686	TRUE	TRUE	2.31797	4.84688	2.5289	In-SST
UQCRFS1	4.95739e-06	0.745683	1.23012	0.261246	0.000606686	TRUE	TRUE	0.632798	1.33663	0.703835	In-SST
CALM2	5.67357e-06	1.3325	1.7109	0.954103	0.000644086	TRUE	TRUE	5.41343	7.23333	1.8199	In-SST
EPDR1	5.73117e-06	0.913532	1.3568	0.470261	0.000644086	TRUE	TRUE	1.34362	1.93959	0.595971	In-SST
FAM85B	5.61113e-06	0.641646	0.986954	0.296338	0.000644086	TRUE	TRUE	0.993094	1.55931	0.566216	In-SST
FTL	5.63482e-06	2.91609	3.70287	2.12932	0.000644086	TRUE	TRUE	2.16843	4.85773	2.6893	In-SST
HOOK2	6.02748e-06	0.93756	1.51258	0.362536	0.000663274	TRUE	TRUE	2.09272	3.11609	1.02336	In-SST
PCID2	5.98827e-06	0.955006	1.55063	0.359386	0.000663274	TRUE	TRUE	2.32473	3.30503	0.980302	In-SST
DPH7	6.16189e-06	1.30643	1.96569	0.647175	0.000664227	TRUE	TRUE	1.18202	2.18898	1.00696	In-SST
TENM4	6.12301e-06	-0.454054	-0.281245	-0.626863	0.000664227	TRUE	TRUE	8.26749	8.03094	-0.236551	In-SST
RUNDC3A	6.25366e-06	0.929447	1.36549	0.493405	0.00066731	TRUE	TRUE	1.54407	2.10241	0.558347	In-SST
MXI1	6.37126e-06	0.763674	1.11349	0.413853	0.00067306	TRUE	TRUE	4.55727	5.51366	0.956391	In-SST
KIFC2	6.49526e-06	1.20126	1.77305	0.629476	0.000679365	TRUE	TRUE	2.03571	2.562	0.526287	In-SST
ARL2	7.10873e-06	0.58484	1.05205	0.117627	0.00068786	TRUE	TRUE	0.437211	0.932935	0.495723	In-SST
BPTF	7.10287e-06	-1.28633	-0.731057	-1.8416	0.00068786	TRUE	TRUE	7.80791	6.76193	-1.04599	In-SST
CRELD1	7.04527e-06	1.49206	2.29179	0.692337	0.00068786	TRUE	TRUE	1.7155	3.01083	1.29533	In-SST
EEF2	6.87369e-06	1.60872	2.44036	0.777067	0.00068786	TRUE	TRUE	1.60627	3.15162	1.54535	In-SST
EPHB6	6.92164e-06	1.16377	1.46416	0.863383	0.00068786	TRUE	TRUE	4.59222	5.85165	1.25942	In-SST
FAM120B	6.76074e-06	-1.11369	-0.667901	-1.55948	0.00068786	TRUE	TRUE	5.95541	5.33761	-0.617793	In-SST
RAB15	6.72125e-06	0.734599	1.11959	0.34961	0.00068786	TRUE	TRUE	1.51593	2.16512	0.649194	In-SST
RPL9	7.03203e-06	1.91618	2.6891	1.14326	0.00068786	TRUE	TRUE	2.03453	3.91636	1.88183	In-SST
VSNL1	7.1625e-06	0.633275	0.80451	0.46204	0.00068786	TRUE	TRUE	6.64577	7.867	1.22123	In-SST
AC092683.1	7.37359e-06	-2.92691	-1.91431	-3.93952	0.000694016	TRUE	TRUE	6.69247	3.35769	-3.33478	In-SST
ATP6V0C	7.42369e-06	2.90921	3.76519	2.05323	0.000694016	TRUE	TRUE	2.59801	5.26598	2.66797	In-SST
UBC	7.35812e-06	1.92905	2.48611	1.37199	0.000694016	TRUE	TRUE	2.51787	4.40005	1.88218	In-SST
FBXO2	8.00611e-06	0.905325	1.2803	0.530346	0.0007419	TRUE	TRUE	0.845554	1.86947	1.02391	In-SST
WDSUB1	8.13772e-06	0.817539	1.17121	0.463864	0.000747538	TRUE	TRUE	3.99261	4.5508	0.558181	In-SST
ATP1B1	8.31724e-06	1.31282	1.74856	0.877083	0.000750969	TRUE	TRUE	6.63782	8.60309	1.96526	In-SST
DYNLL1	8.24854e-06	1.92042	2.64203	1.1988	0.000750969	TRUE	TRUE	2.19731	4.25983	2.06252	In-SST
MRPS6	9.10239e-06	2.35233	3.07698	1.62769	0.000814895	TRUE	TRUE	2.63013	4.63386	2.00373	In-SST
GTF3A	9.35243e-06	0.680983	1.06704	0.294926	0.000830244	TRUE	TRUE	1.38351	2.10746	0.723949	In-SST
ATRX	1.01313e-05	-0.443384	-0.228095	-0.658673	0.000879711	TRUE	TRUE	8.74177	8.25794	-0.483828	In-SST
CLSTN1	1.01595e-05	0.908331	1.24973	0.566937	0.000879711	TRUE	TRUE	6.08777	7.51791	1.43014	In-SST
TNFSF13B	1.00612e-05	1.27653	2.13474	0.418312	0.000879711	TRUE	TRUE	0.708229	1.64129	0.93306	In-SST
CCPG1	1.05391e-05	-2.09834	-1.20989	-2.98679	0.000888863	TRUE	TRUE	7.09649	5.41075	-1.68573	In-SST
L3MBTL1	1.06017e-05	0.82577	1.23746	0.414075	0.000888863	TRUE	TRUE	3.65621	4.63821	0.981991	In-SST
PACRGL	1.04537e-05	-1.26265	-0.851046	-1.67426	0.000888863	TRUE	TRUE	4.04446	3.12388	-0.920581	In-SST
PGAM1	1.05289e-05	1.25167	1.95104	0.552299	0.000888863	TRUE	TRUE	1.28519	2.31799	1.03279	In-SST
ABCE1	1.11354e-05	0.920219	1.43865	0.401788	0.000919016	TRUE	TRUE	2.27021	3.16422	0.894012	In-SST
DEF8	1.11008e-05	0.652121	1.09716	0.207079	0.000919016	TRUE	TRUE	1.31109	1.99205	0.680959	In-SST
CCT2	1.14517e-05	1.24737	1.80065	0.694098	0.000934478	TRUE	TRUE	1.7527	3.06178	1.30907	In-SST
RBM48	1.14996e-05	0.463196	0.83084	0.0955512	0.000934478	TRUE	TRUE	1.99084	2.60884	0.617996	In-SST
YPEL3	1.17312e-05	3.43771	4.66109	2.21434	0.000946022	TRUE	TRUE	1.80864	4.39441	2.58577	In-SST
STXBP5	1.20456e-05	-0.580589	-0.323806	-0.837372	0.000964016	TRUE	TRUE	7.89991	7.5149	-0.385014	In-SST
RBM25	1.265e-05	-1.37156	-0.867643	-1.87548	0.00099727	TRUE	TRUE	7.54554	6.31692	-1.22862	In-SST
RPL37	1.25737e-05	0.975204	1.39809	0.552322	0.00099727	TRUE	TRUE	3.77515	4.66865	0.893503	In-SST
LRATD1	1.35993e-05	0.802597	1.24198	0.363213	0.00102943	TRUE	TRUE	2.27292	3.12884	0.855923	In-SST
PSAP	1.374e-05	1.5445	1.98091	1.10809	0.00102943	TRUE	TRUE	4.10687	5.76269	1.65582	In-SST
RAB26	1.36796e-05	2.43488	3.26487	1.60489	0.00102943	TRUE	TRUE	0.989743	2.5384	1.54866	In-SST
RSAD1	1.34088e-05	0.911655	1.34892	0.474386	0.00102943	TRUE	TRUE	0.658409	1.34876	0.69035	In-SST
RTL8C	1.36848e-05	0.92499	1.34999	0.499986	0.00102943	TRUE	TRUE	0.887102	1.79495	0.90785	In-SST
SMPD4	1.3479e-05	0.947376	1.36857	0.526184	0.00102943	TRUE	TRUE	2.13428	2.93294	0.798664	In-SST
ZNF706	1.33228e-05	1.20128	1.6341	0.768452	0.00102943	TRUE	TRUE	3.75385	5.10862	1.35477	In-SST
SAP18	1.38572e-05	1.04866	1.68463	0.4127	0.0010309	TRUE	TRUE	1.32369	2.55079	1.2271	In-SST
TMEM35A	1.40059e-05	1.51623	2.01875	1.01371	0.00103467	TRUE	TRUE	1.4925	2.98268	1.49018	In-SST
SELENOM	1.42032e-05	0.779871	1.24989	0.309856	0.00104196	TRUE	TRUE	0.417929	1.4554	1.03747	In-SST
BEX1	1.43836e-05	2.85344	3.58298	2.1239	0.00104792	TRUE	TRUE	2.77377	5.1986	2.42484	In-SST
CAP2	1.50668e-05	1.16174	1.49747	0.826005	0.00109018	TRUE	TRUE	4.53918	5.97555	1.43637	In-SST
RPL19	1.52691e-05	2.58035	3.68997	1.47072	0.00109359	TRUE	TRUE	1.7325	4.18133	2.44884	In-SST
TMEM68	1.53211e-05	0.950161	1.3651	0.535219	0.00109359	TRUE	TRUE	1.91155	2.66579	0.754231	In-SST
KLHL21	1.60256e-05	0.804243	1.20224	0.406241	0.00112116	TRUE	TRUE	0.690717	1.50803	0.817315	In-SST
MYL6	1.59713e-05	1.12064	1.87803	0.363245	0.00112116	TRUE	TRUE	1.19162	2.5051	1.31348	In-SST
RPS23	1.59909e-05	2.06272	3.1862	0.939238	0.00112116	TRUE	TRUE	2.06322	4.01411	1.95089	In-SST
RPL36A	1.63819e-05	1.07575	1.56191	0.5896	0.0011311	TRUE	TRUE	1.4813	2.369	0.8877	In-SST
SESN1	1.6327e-05	0.855419	1.34541	0.365428	0.0011311	TRUE	TRUE	4.36571	5.5009	1.13519	In-SST
MIF	1.65173e-05	1.69848	2.53398	0.862976	0.00113305	TRUE	TRUE	1.23724	2.75357	1.51633	In-SST
CD81	1.69052e-05	1.66561	2.47124	0.859978	0.00114478	TRUE	TRUE	1.11554	2.93291	1.81737	In-SST
RPS27	1.68539e-05	2.05643	2.91345	1.19941	0.00114478	TRUE	TRUE	2.08201	3.87665	1.79465	In-SST
MMADHC	1.73714e-05	0.690877	1.07116	0.310593	0.00116886	TRUE	TRUE	1.08444	1.59508	0.510642	In-SST
SYT11	1.76053e-05	0.79842	1.1146	0.482243	0.0011771	TRUE	TRUE	5.1397	6.29427	1.15457	In-SST
AP2A1	1.79575e-05	0.750823	1.17153	0.330113	0.00119204	TRUE	TRUE	1.88495	2.47385	0.588902	In-SST
EXOC6B	1.80544e-05	-0.560571	-0.210171	-0.910971	0.00119204	TRUE	TRUE	8.62993	8.00638	-0.623549	In-SST
RPL18	1.85493e-05	2.32594	3.31343	1.33846	0.00121356	TRUE	TRUE	1.45705	3.75695	2.2999	In-SST
SPIDR	1.86101e-05	-0.725222	-0.434677	-1.01577	0.00121356	TRUE	TRUE	7.98809	7.16854	-0.819557	In-SST
ILK	1.91512e-05	0.753608	1.18242	0.324795	0.00124118	TRUE	TRUE	0.617154	1.51412	0.896963	In-SST
OAZ1	1.93117e-05	2.35525	3.13139	1.57911	0.00124396	TRUE	TRUE	1.6017	3.62113	2.01943	In-SST
PFN2	2.00054e-05	1.58641	2.25999	0.912831	0.00127311	TRUE	TRUE	1.48261	2.49081	1.0082	In-SST
TBPL1	1.99892e-05	0.72866	1.23167	0.22565	0.00127311	TRUE	TRUE	1.47257	2.14753	0.674959	In-SST
MAP1LC3B	2.01279e-05	1.45168	1.88655	1.01682	0.00127324	TRUE	TRUE	2.40753	3.86401	1.45649	In-SST
SLC22A15	2.03843e-05	-1.48463	-1.091	-1.87826	0.00128179	TRUE	TRUE	4.00714	2.85368	-1.15346	In-SST
ACTG1	2.07142e-05	2.09335	2.89037	1.29632	0.00129482	TRUE	TRUE	2.56897	4.69302	2.12405	In-SST
SNRPD2	2.09203e-05	0.965372	1.51594	0.414808	0.00130001	TRUE	TRUE	0.666271	1.58013	0.913863	In-SST
FAM228B	2.10844e-05	-2.26272	-1.44242	-3.08303	0.00130255	TRUE	TRUE	5.88558	4.27321	-1.61237	In-SST
NDUFA4	2.15525e-05	2.71429	3.71835	1.71023	0.00132074	TRUE	TRUE	2.00187	4.47024	2.46837	In-SST
RNF145	2.16289e-05	0.74299	1.11024	0.37574	0.00132074	TRUE	TRUE	4.24824	5.04508	0.796847	In-SST
BANF1	2.17868e-05	0.707094	1.09811	0.316081	0.00132273	TRUE	TRUE	0.469352	1.25876	0.789403	In-SST
AL158832.2	2.19759e-05	-0.368294	-0.224602	-0.511986	0.0013232	TRUE	TRUE	0.801777	0.417892	-0.383885	In-SST
CDKN1B	2.20449e-05	0.848276	1.36035	0.336203	0.0013232	TRUE	TRUE	1.52492	2.52497	1.00004	In-SST
ASAH1	2.23206e-05	1.41083	1.91179	0.909864	0.00133217	TRUE	TRUE	2.23149	3.43712	1.20563	In-SST
ARHGAP35	2.2703e-05	-0.978952	-0.562215	-1.39569	0.00133342	TRUE	TRUE	5.85094	5.1158	-0.735141	In-SST
PLXDC2	2.29192e-05	-0.589942	-0.36846	-0.811425	0.00133342	TRUE	TRUE	1.34678	0.770849	-0.575929	In-SST
POLDIP2	2.2615e-05	0.405987	0.744857	0.0671174	0.00133342	TRUE	TRUE	0.796947	1.16577	0.368823	In-SST
SLC19A1	2.29725e-05	-0.342278	-0.199451	-0.485105	0.00133342	TRUE	TRUE	1.05089	0.776961	-0.273929	In-SST
STMN1	2.28804e-05	2.19174	2.79766	1.58582	0.00133342	TRUE	TRUE	3.49483	5.72888	2.23405	In-SST
NCAM1	2.32447e-05	-0.326041	-0.132389	-0.519692	0.00133737	TRUE	TRUE	8.88583	8.62856	-0.257276	In-SST
SOD1	2.32939e-05	2.13434	2.9629	1.30578	0.00133737	TRUE	TRUE	1.99565	4.01403	2.01838	In-SST
SYT14	2.38112e-05	-0.658386	-0.387338	-0.929434	0.00135968	TRUE	TRUE	7.5955	6.77471	-0.820789	In-SST
CHMP1A	2.4415e-05	0.596309	0.956723	0.235894	0.00138667	TRUE	TRUE	0.525772	1.04406	0.518291	In-SST
ARHGAP44	2.49321e-05	0.503846	0.666633	0.341059	0.00140097	TRUE	TRUE	6.16896	6.94862	0.779663	In-SST
METTL6	2.48588e-05	-1.55768	-1.08828	-2.02708	0.00140097	TRUE	TRUE	5.10955	3.55612	-1.55342	In-SST
AC091885.2	2.56192e-05	1.14192	1.93956	0.344279	0.00141697	TRUE	TRUE	0.728269	2.15639	1.42812	In-SST
GLRX	2.55981e-05	0.44471	0.81108	0.0783397	0.00141697	TRUE	TRUE	0.349404	0.988224	0.63882	In-SST
TCEAL7	2.54307e-05	1.0806	1.72105	0.440147	0.00141697	TRUE	TRUE	1.24622	2.51051	1.2643	In-SST
HES4	2.61905e-05	1.55535	2.14966	0.961046	0.00142616	TRUE	TRUE	0.768942	1.7926	1.02365	In-SST
HGS	2.60898e-05	0.754147	1.12754	0.380752	0.00142616	TRUE	TRUE	0.873628	1.56376	0.690136	In-SST
XBP1	2.60169e-05	0.347104	0.602695	0.0915139	0.00142616	TRUE	TRUE	0.451624	0.931128	0.479504	In-SST
TECR	2.64045e-05	0.777055	1.574	-0.0198924	0.00143045	TRUE	TRUE	1.55509	2.06961	0.514513	In-SST
AP3S1	2.6792e-05	0.820205	1.23839	0.402015	0.001436	TRUE	TRUE	3.26465	4.33388	1.06923	In-SST
ARHGDIA	2.67249e-05	0.69015	1.05839	0.321908	0.001436	TRUE	TRUE	0.629632	1.33588	0.706252	In-SST
PSMA2	2.69147e-05	0.364011	0.687875	0.0401466	0.001436	TRUE	TRUE	0.980883	1.61914	0.63826	In-SST
CHMP2A	2.71861e-05	0.681866	1.0739	0.289829	0.00143866	TRUE	TRUE	0.381327	0.896692	0.515365	In-SST
PIP4P2	2.7237e-05	1.27078	1.73814	0.803414	0.00143866	TRUE	TRUE	2.56031	3.96138	1.40107	In-SST
NGRN	2.74534e-05	1.90676	2.50599	1.30754	0.00144129	TRUE	TRUE	2.76156	4.41008	1.64852	In-SST
PPM1K	2.75597e-05	0.94552	1.32144	0.569596	0.00144129	TRUE	TRUE	5.94461	7.46969	1.52508	In-SST
FAM124A	2.80909e-05	-0.245376	-0.131405	-0.359346	0.00146183	TRUE	TRUE	0.737849	0.552265	-0.185583	In-SST
CPPED1	2.84282e-05	-0.627791	-0.465181	-0.790401	0.00146814	TRUE	TRUE	1.087	0.432625	-0.654378	In-SST
PNMA6A	2.849e-05	0.790188	1.29544	0.284936	0.00146814	TRUE	TRUE	0.688519	1.24964	0.561117	In-SST
TECPR2	2.86752e-05	-1.24274	-0.877266	-1.60822	0.00147051	TRUE	TRUE	3.37609	2.66556	-0.710527	In-SST
ANKRD13D	2.89993e-05	0.892879	1.30211	0.483648	0.00147283	TRUE	TRUE	1.46996	2.20783	0.73787	In-SST
SLIRP	2.89617e-05	0.847705	1.24538	0.450028	0.00147283	TRUE	TRUE	1.54792	2.42881	0.880891	In-SST
FAU	2.92548e-05	2.34819	3.46186	1.23452	0.0014787	TRUE	TRUE	1.40623	3.60062	2.19439	In-SST
GABARAP	2.99439e-05	1.39132	2.38691	0.395719	0.00150632	TRUE	TRUE	0.942472	2.49275	1.55028	In-SST
VPS51	3.03125e-05	0.514955	0.88568	0.14423	0.00151764	TRUE	TRUE	1.54436	2.13423	0.589872	In-SST
VAMP1	3.05656e-05	0.726217	1.31871	0.133724	0.00152309	TRUE	TRUE	0.649619	1.38289	0.733266	In-SST
ABHD14A	3.11614e-05	0.835803	1.22442	0.447188	0.00152477	TRUE	TRUE	0.842395	1.73646	0.894063	In-SST
ACTB	3.07722e-05	1.22369	1.60158	0.845801	0.00152477	TRUE	TRUE	4.06831	5.46979	1.40148	In-SST
CSTB	3.11486e-05	0.838142	1.69603	-0.0197443	0.00152477	TRUE	TRUE	0.64374	1.65361	1.00987	In-SST
TAZ	3.11768e-05	1.02082	1.45131	0.590326	0.00152477	TRUE	TRUE	1.44812	1.97525	0.527138	In-SST
HSPA1A	3.13426e-05	2.16962	3.52028	0.818951	0.00152582	TRUE	TRUE	0.377801	2.2499	1.87209	In-SST
APBB1	3.16231e-05	1.02625	1.43852	0.613983	0.00153242	TRUE	TRUE	2.81575	3.70023	0.88448	In-SST
TMEM132A	3.1793e-05	1.21447	1.75177	0.677166	0.00153361	TRUE	TRUE	0.542319	1.62099	1.07867	In-SST
AUP1	3.25951e-05	0.660918	1.04114	0.280697	0.00155864	TRUE	TRUE	0.510585	1.01883	0.508245	In-SST
SMG6	3.26069e-05	-1.23812	-0.773887	-1.70235	0.00155864	TRUE	TRUE	5.47765	4.86272	-0.614923	In-SST
TANGO6	3.27872e-05	-1.29117	-0.612777	-1.96957	0.0015602	TRUE	TRUE	4.76386	3.82986	-0.933999	In-SST
BMPR2	3.29486e-05	-0.782815	-0.436933	-1.1287	0.00156085	TRUE	TRUE	6.89731	6.45118	-0.446132	In-SST
AC025043.1	3.38115e-05	0.790252	1.47463	0.105876	0.00157522	TRUE	TRUE	0.426788	1.26334	0.83655	In-SST
BEX2	3.37182e-05	2.87808	3.96929	1.78687	0.00157522	TRUE	TRUE	2.26756	4.78826	2.52069	In-SST
PAGR1	3.37872e-05	1.09153	1.88454	0.298516	0.00157522	TRUE	TRUE	1.13473	1.61783	0.483096	In-SST
PAXX	3.38484e-05	0.873116	1.51819	0.228039	0.00157522	TRUE	TRUE	0.447387	1.04984	0.602454	In-SST
TOMM7	3.41204e-05	1.18781	1.73202	0.643592	0.00158091	TRUE	TRUE	1.24994	2.30992	1.05998	In-SST
MAPKAPK5-AS1	3.44561e-05	0.613596	1.07557	0.151622	0.00158685	TRUE	TRUE	0.445416	1.02401	0.578597	In-SST
TENM1	3.47572e-05	-0.801265	-0.489052	-1.11348	0.00158685	TRUE	TRUE	8.67127	8.21908	-0.45219	In-SST
THY1	3.46372e-05	1.57682	2.12288	1.03076	0.00158685	TRUE	TRUE	2.61587	4.35489	1.73902	In-SST
WNT5B	3.48494e-05	0.627759	0.993592	0.261927	0.00158685	TRUE	TRUE	0.862	1.28479	0.42279	In-SST
CAMKV	3.57505e-05	0.969167	1.62127	0.317061	0.00161502	TRUE	TRUE	1.1994	2.11308	0.913681	In-SST
HSPA9	3.57739e-05	1.5084	2.21236	0.804442	0.00161502	TRUE	TRUE	2.96515	4.53815	1.573	In-SST
CLIP1	3.63164e-05	-1.07056	-0.650749	-1.49038	0.00162811	TRUE	TRUE	6.84428	6.0726	-0.771681	In-SST
RBIS	3.63721e-05	1.56421	2.57526	0.553163	0.00162811	TRUE	TRUE	0.750779	2.09124	1.34046	In-SST
NDUFS7	3.69379e-05	1.19701	1.97746	0.416568	0.00164647	TRUE	TRUE	1.03614	2.0952	1.05906	In-SST
CACYBP	3.71482e-05	1.31069	2.04828	0.573103	0.00164888	TRUE	TRUE	1.31345	2.77661	1.46316	In-SST
HFM1	3.75321e-05	-0.894651	-0.695273	-1.09403	0.00165895	TRUE	TRUE	1.86353	1.00943	-0.854104	In-SST
TNFRSF25	3.80897e-05	0.98802	1.71125	0.264788	0.00167658	TRUE	TRUE	0.523525	0.990669	0.467144	In-SST
COX7C	3.84824e-05	2.42448	3.47262	1.37635	0.00168427	TRUE	TRUE	1.74678	4.00658	2.2598	In-SST
SNHG16	3.85833e-05	0.206081	0.497909	-0.0857461	0.00168427	TRUE	TRUE	0.584037	1.01906	0.43502	In-SST
KCTD6	3.89691e-05	0.645038	0.999899	0.290178	0.00169411	TRUE	TRUE	0.69451	1.21418	0.519672	In-SST
PIP4K2B	3.92922e-05	0.768966	1.21078	0.327149	0.00170116	TRUE	TRUE	2.54272	3.20182	0.6591	In-SST
CHST2	3.96782e-05	0.452417	0.766959	0.137874	0.00170341	TRUE	TRUE	0.489502	0.991434	0.501931	In-SST
CHSY3	3.98355e-05	-1.50209	-1.0152	-1.98899	0.00170341	TRUE	TRUE	6.01358	5.32369	-0.68989	In-SST
PPIP5K1	3.99891e-05	-1.63891	-1.27213	-2.0057	0.00170341	TRUE	TRUE	3.73468	2.71254	-1.02214	In-SST
SELENOK	3.96857e-05	0.707688	1.16005	0.255323	0.00170341	TRUE	TRUE	0.844299	1.68146	0.837162	In-SST
YIPF3	4.08305e-05	0.523926	0.846217	0.201634	0.00173226	TRUE	TRUE	0.549097	1.19744	0.648341	In-SST
FAM8A1	4.14566e-05	0.796808	1.19103	0.402588	0.00173789	TRUE	TRUE	1.55833	2.33767	0.779337	In-SST
MRPS7	4.14247e-05	0.554118	1.00962	0.0986164	0.00173789	TRUE	TRUE	0.482008	1.10751	0.625498	In-SST
ZNF17	4.14346e-05	-0.63003	-0.449674	-0.810386	0.00173789	TRUE	TRUE	1.40241	0.679208	-0.723203	In-SST
ALDH7A1	4.18844e-05	0.897058	1.31827	0.475844	0.00173971	TRUE	TRUE	2.06196	3.07013	1.00817	In-SST
COMMD2	4.23235e-05	0.97062	1.36706	0.574181	0.00173971	TRUE	TRUE	0.787876	1.72046	0.932584	In-SST
GRINA	4.22289e-05	1.40437	2.26376	0.544969	0.00173971	TRUE	TRUE	0.943501	2.22985	1.28635	In-SST
HRAS	4.21417e-05	0.608274	0.977704	0.238843	0.00173971	TRUE	TRUE	0.516662	0.967099	0.450437	In-SST
RETREG2	4.22074e-05	1.63649	2.52786	0.745126	0.00173971	TRUE	TRUE	1.20295	2.53991	1.33696	In-SST
NOMO1	4.30031e-05	0.463887	0.791576	0.136199	0.00174725	TRUE	TRUE	0.683119	1.10292	0.419802	In-SST
PANX2	4.29955e-05	0.572954	0.948989	0.196919	0.00174725	TRUE	TRUE	0.841335	1.1879	0.346569	In-SST
RASA1	4.27379e-05	0.658697	0.887204	0.430191	0.00174725	TRUE	TRUE	6.05525	7.04643	0.991178	In-SST
MAST1	4.32226e-05	0.857975	1.19842	0.517526	0.00174944	TRUE	TRUE	4.2085	5.18201	0.973512	In-SST
RPS26	4.36662e-05	1.28827	1.73202	0.84452	0.00176065	TRUE	TRUE	1.17112	2.40158	1.23046	In-SST
ATP5MD	4.47457e-05	1.87885	2.81515	0.942546	0.00177353	TRUE	TRUE	1.54667	3.30662	1.75995	In-SST
H1FX	4.44522e-05	1.16713	1.67925	0.655004	0.00177353	TRUE	TRUE	1.02585	2.31828	1.29244	In-SST
PKD1L1	4.45891e-05	-1.85634	-0.811034	-2.90164	0.00177353	TRUE	TRUE	4.73025	3.5922	-1.13805	In-SST
PPID	4.4825e-05	1.19976	1.96798	0.431546	0.00177353	TRUE	TRUE	1.41083	2.8675	1.45667	In-SST
RPL13	4.44571e-05	1.9788	2.84339	1.11421	0.00177353	TRUE	TRUE	3.08	5.18339	2.1034	In-SST
MRPL43	4.52404e-05	0.682092	1.13515	0.22903	0.00177665	TRUE	TRUE	0.492433	0.899787	0.407353	In-SST
PRPF38A	4.51415e-05	0.27871	0.5964	-0.0389794	0.00177665	TRUE	TRUE	1.17406	1.48847	0.314414	In-SST
ATP13A2	4.65875e-05	1.17165	1.59723	0.746073	0.00178242	TRUE	TRUE	2.5902	3.61206	1.02185	In-SST
COX5B	4.69058e-05	1.75893	2.69208	0.825785	0.00178242	TRUE	TRUE	0.837856	2.27306	1.43521	In-SST
DMWD	4.6894e-05	-0.440592	-0.254746	-0.626437	0.00178242	TRUE	TRUE	1.42688	1.17067	-0.256211	In-SST
FBXO44	4.61547e-05	0.960836	1.48796	0.433713	0.00178242	TRUE	TRUE	1.75516	2.52704	0.771879	In-SST
HDAC10	4.55561e-05	0.617937	1.0246	0.211273	0.00178242	TRUE	TRUE	0.673523	1.05498	0.381454	In-SST
NDUFS2	4.68011e-05	2.02527	3.11111	0.939429	0.00178242	TRUE	TRUE	1.87876	3.37356	1.4948	In-SST
TAF1C	4.63756e-05	0.552407	0.932867	0.171948	0.00178242	TRUE	TRUE	0.652755	0.910799	0.258044	In-SST
TSEN54	4.5807e-05	0.474204	0.794023	0.154385	0.00178242	TRUE	TRUE	0.529381	1.00429	0.474905	In-SST
VPS13D	4.62579e-05	-0.841661	-0.419092	-1.26423	0.00178242	TRUE	TRUE	6.58326	6.30999	-0.27327	In-SST
SENP5	4.71104e-05	-1.17478	-0.72148	-1.62809	0.00178378	TRUE	TRUE	5.19753	4.46106	-0.736471	In-SST
PPP1CC	4.76777e-05	1.33848	1.85481	0.822141	0.00179881	TRUE	TRUE	1.84446	2.95981	1.11535	In-SST
HSPA5	4.82125e-05	1.034	1.63862	0.429381	0.00181252	TRUE	TRUE	1.08993	2.0632	0.973277	In-SST
DAD1	4.85423e-05	0.32911	0.636612	0.021608	0.00181369	TRUE	TRUE	0.554689	0.923272	0.368583	In-SST
UFC1	4.85871e-05	0.397957	0.731889	0.0640255	0.00181369	TRUE	TRUE	0.440776	0.882117	0.441341	In-SST
ATP5MPL	4.93925e-05	1.67612	2.75597	0.596263	0.00182064	TRUE	TRUE	1.46335	2.96867	1.50531	In-SST
PCYOX1	4.90027e-05	0.860147	1.29079	0.429503	0.00182064	TRUE	TRUE	2.26407	3.0433	0.779224	In-SST
SCG3	4.9268e-05	1.11704	1.60568	0.628405	0.00182064	TRUE	TRUE	3.97194	5.08495	1.11301	In-SST
SYNGR3	4.94626e-05	1.68986	2.45259	0.927135	0.00182064	TRUE	TRUE	1.1474	2.47105	1.32365	In-SST
VDAC3	4.96422e-05	3.19859	4.23839	2.1588	0.0018209	TRUE	TRUE	2.37573	5.0742	2.69846	In-SST
NNAT	5.01979e-05	0.313197	0.577259	0.0491357	0.00182264	TRUE	TRUE	0.494769	0.978631	0.483862	In-SST
NSD1	5.02073e-05	-1.59621	-1.07631	-2.11611	0.00182264	TRUE	TRUE	6.05062	5.0541	-0.996521	In-SST
SRP14	4.98632e-05	2.56752	3.55393	1.5811	0.00182264	TRUE	TRUE	2.25964	4.5967	2.33706	In-SST
DST	5.09349e-05	-0.488166	-0.260805	-0.715527	0.00182586	TRUE	TRUE	9.80193	9.23071	-0.571227	In-SST
FAM217B	5.11601e-05	0.614736	1.03628	0.193191	0.00182586	TRUE	TRUE	3.17098	4.22351	1.05253	In-SST
IDS	5.10648e-05	0.659035	0.889622	0.428449	0.00182586	TRUE	TRUE	6.6031	7.57226	0.969157	In-SST
PKM	5.10982e-05	1.33418	1.77017	0.898183	0.00182586	TRUE	TRUE	3.07281	4.36492	1.2921	In-SST
YWHAB	5.09338e-05	1.62182	2.15955	1.08408	0.00182586	TRUE	TRUE	3.55056	5.09997	1.54941	In-SST
CDK5RAP3	5.19044e-05	0.733732	1.33333	0.134135	0.00182773	TRUE	TRUE	0.911944	1.47923	0.567287	In-SST
CKB	5.17702e-05	2.80918	3.57826	2.0401	0.00182773	TRUE	TRUE	2.53152	5.36357	2.83205	In-SST
RPTOR	5.16957e-05	-0.862241	-0.462161	-1.26232	0.00182773	TRUE	TRUE	5.68022	4.95375	-0.726475	In-SST
TRIM28	5.16521e-05	0.759706	1.37861	0.140806	0.00182773	TRUE	TRUE	0.598184	1.26531	0.667121	In-SST
DAP3	5.27402e-05	0.951165	1.36114	0.541193	0.00184775	TRUE	TRUE	3.02508	3.81576	0.790682	In-SST
FAM226B	5.28228e-05	0.560413	0.889509	0.231318	0.00184775	TRUE	TRUE	0.430512	0.932315	0.501803	In-SST
ATP5MF	5.31438e-05	1.17508	1.81933	0.530829	0.00185207	TRUE	TRUE	0.90297	1.89922	0.996251	In-SST
TIPRL	5.3297e-05	1.06624	1.47925	0.653235	0.00185207	TRUE	TRUE	2.6714	3.70327	1.03187	In-SST
C17orf67	5.40049e-05	0.988163	1.54678	0.429549	0.00186472	TRUE	TRUE	1.33069	2.50011	1.16942	In-SST
CCT3	5.41173e-05	1.54147	2.37648	0.706473	0.00186472	TRUE	TRUE	1.6689	3.13255	1.46365	In-SST
COQ9	5.41906e-05	0.793907	1.31637	0.271441	0.00186472	TRUE	TRUE	1.2332	2.07383	0.840628	In-SST
COMMD10	5.50952e-05	-1.09122	-0.663635	-1.5188	0.00188158	TRUE	TRUE	4.59627	3.59374	-1.00254	In-SST
PNCK	5.51486e-05	0.89764	1.3176	0.477676	0.00188158	TRUE	TRUE	1.22258	1.95395	0.731374	In-SST
RRAGB	5.52149e-05	0.932147	1.34967	0.514626	0.00188158	TRUE	TRUE	2.37729	3.38512	1.00783	In-SST
AC005562.1	5.76042e-05	-0.469645	-0.221476	-0.717813	0.00190887	TRUE	TRUE	1.86604	1.68249	-0.183554	In-SST
ALKBH1	5.75514e-05	-0.329824	-0.102796	-0.556853	0.00190887	TRUE	TRUE	1.47601	1.33326	-0.142747	In-SST
ARF5	5.80802e-05	0.534121	0.877245	0.190997	0.00190887	TRUE	TRUE	0.384314	1.07939	0.695079	In-SST
ATP5PF	5.75212e-05	1.77136	2.75962	0.783093	0.00190887	TRUE	TRUE	1.28203	3.05615	1.77412	In-SST
ERO1B	5.85453e-05	0.679017	0.999561	0.358473	0.00190887	TRUE	TRUE	5.04489	5.86118	0.816291	In-SST
HLCS	5.68439e-05	-1.11877	-0.67762	-1.55993	0.00190887	TRUE	TRUE	4.57261	3.86758	-0.705034	In-SST
KRT10	5.68963e-05	0.744955	1.32167	0.16824	0.00190887	TRUE	TRUE	0.356529	1.01683	0.660298	In-SST
LINC00159	5.70792e-05	1.25528	1.80844	0.702118	0.00190887	TRUE	TRUE	1.58757	2.8467	1.25913	In-SST
MAPK8IP2	5.74592e-05	0.985428	1.46609	0.504764	0.00190887	TRUE	TRUE	1.46282	2.17267	0.709852	In-SST
MON2	5.81565e-05	-0.595011	-0.28752	-0.902501	0.00190887	TRUE	TRUE	7.18157	6.74475	-0.436822	In-SST
NNT-AS1	5.74201e-05	0.827617	1.28211	0.373124	0.00190887	TRUE	TRUE	1.92953	2.53305	0.603519	In-SST
PIP5K1B	5.83448e-05	0.325684	0.621451	0.0299168	0.00190887	TRUE	TRUE	7.15441	7.79224	0.637826	In-SST
TUBB4B	5.83725e-05	1.60431	2.51876	0.689861	0.00190887	TRUE	TRUE	1.01093	2.5755	1.56457	In-SST
ZC3H13	5.84896e-05	-1.16425	-0.722208	-1.60629	0.00190887	TRUE	TRUE	5.80526	4.91342	-0.89184	In-SST
KCNAB1	5.92853e-05	0.970857	1.41358	0.528134	0.00191765	TRUE	TRUE	1.33412	2.21872	0.884602	In-SST
RAB6B	5.92783e-05	0.975535	1.37221	0.578856	0.00191765	TRUE	TRUE	3.98039	5.14268	1.16229	In-SST
VPS29	5.93594e-05	0.980359	1.58091	0.379812	0.00191765	TRUE	TRUE	1.51414	2.7254	1.21126	In-SST
PTPRN2	6.0176e-05	-0.528468	-0.250698	-0.806238	0.00193811	TRUE	TRUE	10.0552	9.40844	-0.646739	In-SST
TRAPPC3	6.04968e-05	0.478314	0.822535	0.134093	0.00194252	TRUE	TRUE	1.01599	1.5543	0.538303	In-SST
TRIM13	6.10402e-05	1.05436	1.47444	0.634286	0.00195403	TRUE	TRUE	1.9964	2.9303	0.933901	In-SST
RPL11	6.19346e-05	1.69103	2.76267	0.619378	0.00197667	TRUE	TRUE	2.18116	4.00423	1.82307	In-SST
MCTP1	6.31016e-05	-1.03034	-0.560035	-1.50065	0.00200785	TRUE	TRUE	6.19881	5.98802	-0.210788	In-SST
SNX31	6.35431e-05	0.950481	1.90374	-0.00277877	0.00201582	TRUE	TRUE	0.46831	1.65003	1.18172	In-SST
GUCY1B1	6.4063e-05	0.54865	0.956669	0.140632	0.00202623	TRUE	TRUE	1.60606	2.09294	0.486888	In-SST
MRPL18	6.44533e-05	0.4453	0.748691	0.141909	0.0020264	TRUE	TRUE	0.551149	1.15033	0.599185	In-SST
SSBP4	6.45701e-05	0.878955	1.30252	0.455393	0.0020264	TRUE	TRUE	1.3824	2.17745	0.795048	In-SST
TEX30	6.48356e-05	0.418195	0.716162	0.120228	0.0020264	TRUE	TRUE	0.552999	0.947585	0.394587	In-SST
UBE2D3	6.47767e-05	0.773353	1.00457	0.54214	0.0020264	TRUE	TRUE	5.33708	6.43337	1.09628	In-SST
EPB41L4A-AS1	6.64093e-05	1.08819	1.97574	0.200627	0.00205635	TRUE	TRUE	1.23217	2.16907	0.936907	In-SST
NAA20	6.61913e-05	0.834775	1.22351	0.446041	0.00205635	TRUE	TRUE	1.19425	2.1229	0.92865	In-SST
RPL7A	6.60401e-05	2.27657	3.43603	1.1171	0.00205635	TRUE	TRUE	1.51219	3.86569	2.3535	In-SST
STK32A	6.65726e-05	-0.596082	-0.416091	-0.776072	0.00205635	TRUE	TRUE	1.42367	0.892133	-0.531535	In-SST
ZSCAN18	6.70209e-05	1.38632	2.1013	0.67134	0.00206417	TRUE	TRUE	1.44458	2.94661	1.50203	In-SST
AL035427.1	6.73246e-05	0.274739	0.764579	-0.215102	0.00206749	TRUE	TRUE	0.39518	0.832037	0.436857	In-SST
LINC00893	6.75706e-05	-0.611073	-0.412978	-0.809168	0.00206903	TRUE	TRUE	1.49822	0.808168	-0.690055	In-SST
MOAP1	6.8712e-05	1.76833	2.62967	0.906989	0.00209186	TRUE	TRUE	1.36244	2.72612	1.36367	In-SST
SNAP23	6.86274e-05	0.536138	0.91272	0.159556	0.00209186	TRUE	TRUE	1.63759	2.31051	0.67292	In-SST
RPAIN	6.90509e-05	0.606876	1.00202	0.211735	0.00209613	TRUE	TRUE	1.83027	2.65877	0.828502	In-SST
MARCKSL1	7.00473e-05	1.17932	1.76642	0.59222	0.00212029	TRUE	TRUE	0.904637	2.05986	1.15522	In-SST
PPP1R9A	7.07482e-05	-0.959402	-0.537549	-1.38126	0.0021293	TRUE	TRUE	6.87514	6.2869	-0.588238	In-SST
RAD54L2	7.07371e-05	-1.3952	-0.969816	-1.82058	0.0021293	TRUE	TRUE	4.35538	3.31977	-1.0356	In-SST
GHITM	7.13458e-05	1.4205	1.87269	0.968311	0.00214118	TRUE	TRUE	1.63821	3.05838	1.42017	In-SST
RPS15A	7.33711e-05	1.40706	2.33756	0.476549	0.00218979	TRUE	TRUE	0.922356	2.57017	1.64781	In-SST
SARAF	7.33799e-05	1.64026	2.21143	1.06909	0.00218979	TRUE	TRUE	4.55235	6.72895	2.1766	In-SST
ZFYVE27	7.37021e-05	1.2265	1.93627	0.516724	0.00219321	TRUE	TRUE	1.71415	2.78798	1.07383	In-SST
GIT1	7.43053e-05	0.692332	1.07493	0.30973	0.00219877	TRUE	TRUE	1.30725	2.00426	0.697009	In-SST
NSMCE3	7.41605e-05	0.840312	1.33695	0.343672	0.00219877	TRUE	TRUE	0.496478	1.23091	0.734436	In-SST
AGAP3	7.4729e-05	0.803424	1.28842	0.318431	0.00220513	TRUE	TRUE	3.52129	4.2619	0.740608	In-SST
RPS14	7.53678e-05	1.86121	2.82853	0.893887	0.00221779	TRUE	TRUE	1.74965	3.58008	1.83043	In-SST
ATF2	7.58226e-05	0.648976	1.04561	0.252342	0.00222009	TRUE	TRUE	4.1478	4.99861	0.850809	In-SST
CCK	7.62168e-05	0.97984	1.72464	0.23504	0.00222009	TRUE	TRUE	0.671777	1.63264	0.960866	In-SST
POLR2K	7.62217e-05	0.460921	0.757978	0.163863	0.00222009	TRUE	TRUE	0.434917	1.1674	0.732484	In-SST
RPL23A	7.62868e-05	1.11094	1.88948	0.332407	0.00222009	TRUE	TRUE	1.85626	3.00539	1.14913	In-SST
BCAR1	7.80376e-05	0.127909	0.447461	-0.191643	0.00222207	TRUE	TRUE	1.07026	1.07713	0.00686389	In-SST
COX4I1	7.7774e-05	1.82753	2.75856	0.89651	0.00222207	TRUE	TRUE	1.22172	3.16543	1.94371	In-SST
FCF1	7.798e-05	0.500901	0.851579	0.150223	0.00222207	TRUE	TRUE	0.989093	1.44877	0.459677	In-SST
GAS6	7.71262e-05	0.877941	1.57475	0.181132	0.00222207	TRUE	TRUE	1.90696	2.46826	0.561298	In-SST
GOLGB1	7.7064e-05	-1.58416	-0.929352	-2.23896	0.00222207	TRUE	TRUE	6.65359	5.18003	-1.47356	In-SST
MAP4K3	7.7204e-05	0.568653	0.835948	0.301357	0.00222207	TRUE	TRUE	6.96427	7.98019	1.01593	In-SST
PFDN5	7.76341e-05	1.93649	3.02111	0.851877	0.00222207	TRUE	TRUE	1.43823	3.03561	1.59738	In-SST
RPS29	7.66489e-05	1.06186	1.47761	0.646106	0.00222207	TRUE	TRUE	2.34512	3.54526	1.20014	In-SST
SCAMP3	7.88691e-05	0.413197	0.719146	0.107249	0.00223971	TRUE	TRUE	0.620619	1.05569	0.435073	In-SST
RPS3	7.98471e-05	1.19938	1.86295	0.535816	0.00226141	TRUE	TRUE	2.65555	4.10545	1.4499	In-SST
ARF1	8.14906e-05	1.41782	1.8625	0.973136	0.00229813	TRUE	TRUE	2.36877	3.73993	1.37116	In-SST
RPL35A	8.1579e-05	1.37081	2.16802	0.573614	0.00229813	TRUE	TRUE	1.84858	3.47263	1.62406	In-SST
PCBP1-AS1	8.20538e-05	-0.970778	-0.525914	-1.41564	0.00230536	TRUE	TRUE	6.03034	5.31295	-0.717384	In-SST
HCN3	8.3946e-05	0.675916	1.19304	0.158795	0.00232959	TRUE	TRUE	0.701428	1.23808	0.536656	In-SST
MACF1	8.33863e-05	-0.579233	-0.36213	-0.796337	0.00232959	TRUE	TRUE	9.42157	8.69388	-0.727688	In-SST
RNF167	8.33258e-05	0.360638	0.626614	0.0946627	0.00232959	TRUE	TRUE	0.392987	0.899036	0.506048	In-SST
RPS5	8.40186e-05	1.49743	2.3982	0.59667	0.00232959	TRUE	TRUE	0.841796	2.37716	1.53536	In-SST
ZNF532	8.36657e-05	-1.37524	-0.906597	-1.84389	0.00232959	TRUE	TRUE	6.3361	4.96314	-1.37296	In-SST
C2orf88	8.47209e-05	0.735403	1.18931	0.281498	0.00234291	TRUE	TRUE	0.670466	1.65193	0.981459	In-SST
NRGN	8.53106e-05	1.14125	1.58161	0.700887	0.00235306	TRUE	TRUE	1.40496	2.23321	0.828245	In-SST
TLE5	8.58106e-05	1.17495	1.65437	0.695536	0.00235455	TRUE	TRUE	2.72328	3.80949	1.08622	In-SST
TMED2	8.57166e-05	0.488029	0.825142	0.150916	0.00235455	TRUE	TRUE	0.915231	1.44898	0.533748	In-SST
ARHGAP24	8.66812e-05	-0.394399	0.0168825	-0.805681	0.00235618	TRUE	TRUE	1.21911	0.944242	-0.274866	In-SST
DANCR	8.82186e-05	0.562438	0.993233	0.131642	0.00235618	TRUE	TRUE	0.393166	1.18628	0.793117	In-SST
EEF1AKMT1	8.8069e-05	-0.712235	-0.460647	-0.963822	0.00235618	TRUE	TRUE	1.81992	1.27229	-0.54763	In-SST
LATS1	8.75281e-05	-1.19216	-0.767289	-1.61704	0.00235618	TRUE	TRUE	3.93077	3.22173	-0.709043	In-SST
NSG2	8.72008e-05	1.07767	1.46909	0.686251	0.00235618	TRUE	TRUE	4.65847	5.99955	1.34108	In-SST
PPP4R2	8.66836e-05	0.771795	1.18456	0.359029	0.00235618	TRUE	TRUE	3.21329	4.08611	0.872821	In-SST
RAB11B	8.66833e-05	1.06908	1.60005	0.538117	0.00235618	TRUE	TRUE	1.2307	1.96474	0.734042	In-SST
RPL41	8.76071e-05	2.52676	3.45071	1.60281	0.00235618	TRUE	TRUE	2.14607	4.47206	2.32599	In-SST
STRAP	8.83234e-05	1.00982	1.56366	0.455967	0.00235618	TRUE	TRUE	1.66707	2.48644	0.819369	In-SST
SYNGR1	8.81173e-05	1.07137	1.51986	0.622879	0.00235618	TRUE	TRUE	2.53978	3.52208	0.982299	In-SST
ZNF548	8.75753e-05	-0.50164	-0.337325	-0.665956	0.00235618	TRUE	TRUE	1.13578	0.711334	-0.424446	In-SST
COX6B1	8.88836e-05	1.19137	2.10954	0.273203	0.00236335	TRUE	TRUE	0.938142	2.30523	1.36709	In-SST
DPP7	8.95096e-05	1.88288	2.76428	1.00148	0.00236335	TRUE	TRUE	1.6096	2.78488	1.17528	In-SST
GTF2A2	8.92723e-05	0.616087	1.07884	0.15333	0.00236335	TRUE	TRUE	0.751001	1.5005	0.749502	In-SST
RPL4	8.97108e-05	0.570653	1.05178	0.0895223	0.00236335	TRUE	TRUE	1.69915	2.31559	0.61644	In-SST
UBB	8.9698e-05	1.75803	2.63808	0.877985	0.00236335	TRUE	TRUE	1.9286	3.39028	1.46168	In-SST
C18orf32	9.02823e-05	1.14802	1.73113	0.564898	0.00237249	TRUE	TRUE	1.55779	2.76407	1.20628	In-SST
CORIN	9.11425e-05	0.575482	1.05211	0.0988514	0.00238915	TRUE	TRUE	0.363373	1.27725	0.913881	In-SST
SUPT7L	9.20857e-05	0.560077	0.948938	0.171217	0.0024079	TRUE	TRUE	1.53231	2.12151	0.589198	In-SST
MAML1	9.51962e-05	-1.11225	-0.807433	-1.41707	0.00247698	TRUE	TRUE	3.03391	2.1673	-0.86661	In-SST
RPS2	9.51335e-05	1.46069	2.48692	0.434473	0.00247698	TRUE	TRUE	1.41443	2.97233	1.5579	In-SST
ASPHD2	9.67501e-05	0.693424	1.20153	0.185316	0.00249964	TRUE	TRUE	0.545118	1.34873	0.803612	In-SST
HINT1	9.77353e-05	2.21279	3.47798	0.947596	0.00249964	TRUE	TRUE	1.96843	3.90446	1.93603	In-SST
LDHB	9.70502e-05	0.831964	1.41757	0.246356	0.00249964	TRUE	TRUE	1.73148	2.79917	1.06769	In-SST
MRPL34	9.84336e-05	0.778488	1.28616	0.270811	0.00249964	TRUE	TRUE	0.441045	1.25404	0.812999	In-SST
NDRG4	9.82578e-05	1.44586	1.8272	1.06452	0.00249964	TRUE	TRUE	3.81336	5.30308	1.48972	In-SST
RNF44	9.81109e-05	0.630084	0.984735	0.275432	0.00249964	TRUE	TRUE	0.772393	1.4038	0.631406	In-SST
RPS11	9.84222e-05	1.19356	2.14096	0.246166	0.00249964	TRUE	TRUE	1.36588	2.68134	1.31546	In-SST
RPS9	9.68166e-05	1.29069	2.02329	0.558089	0.00249964	TRUE	TRUE	1.39476	2.44434	1.04958	In-SST
TBC1D32	9.79095e-05	-1.03229	-0.590184	-1.4744	0.00249964	TRUE	TRUE	7.10491	5.96988	-1.13503	In-SST
TCEAL9	9.64543e-05	0.749262	1.27106	0.227467	0.00249964	TRUE	TRUE	0.532197	1.38753	0.855331	In-SST
GNB2	9.94393e-05	0.37878	0.708231	0.0493281	0.00251913	TRUE	TRUE	0.870936	1.38862	0.517682	In-SST
CLVS2	0.000100257	0.749077	1.04283	0.455318	0.00252772	TRUE	TRUE	5.63386	6.66507	1.0312	In-SST
TUBB	0.000100213	1.3326	2.06257	0.60262	0.00252772	TRUE	TRUE	1.6874	3.17011	1.48272	In-SST
CDRT4	0.000101179	-1.23311	-0.790354	-1.67586	0.0025449	TRUE	TRUE	4.41987	3.74153	-0.678346	In-SST
ZSWIM8	0.000101513	0.715062	1.16337	0.266758	0.00254722	TRUE	TRUE	1.46408	2.13105	0.666971	In-SST
AHSA1	0.000101802	0.663183	1.24046	0.0859053	0.00254733	TRUE	TRUE	0.933931	2.06289	1.12896	In-SST
GTF2IRD2	0.000102103	-0.523424	-0.340626	-0.706222	0.00254733	TRUE	TRUE	1.02031	0.439645	-0.580664	In-SST
RPL17	0.00010224	1.76611	2.84252	0.68969	0.00254733	TRUE	TRUE	2.35961	3.7442	1.3846	In-SST
ADSL	0.00010294	-0.319641	-0.114292	-0.52499	0.00255321	TRUE	TRUE	1.11309	0.913178	-0.199908	In-SST
XYLT2	0.00010296	0.0332751	0.289207	-0.222657	0.00255321	TRUE	TRUE	0.798185	0.934613	0.136428	In-SST
CHD5	0.0001043	-1.53968	-0.694582	-2.38478	0.00256382	TRUE	TRUE	7.81801	6.3571	-1.46091	In-SST
NFS1	0.000103743	0.37803	0.680604	0.0754565	0.00256382	TRUE	TRUE	0.691149	1.04525	0.354099	In-SST
PIANP	0.000104094	1.58368	2.23134	0.936024	0.00256382	TRUE	TRUE	1.16738	2.33057	1.16319	In-SST
PNN	0.000104601	-1.48445	-1.10606	-1.86284	0.00256382	TRUE	TRUE	4.40326	3.49222	-0.911045	In-SST
RPL18A	0.00010451	1.88312	2.83081	0.93544	0.00256382	TRUE	TRUE	1.18173	2.95692	1.7752	In-SST
ACAA1	0.000104937	0.712982	1.10078	0.325181	0.00256611	TRUE	TRUE	0.913326	1.40694	0.493611	In-SST
RAB3GAP2	0.000105408	0.97006	1.32779	0.612329	0.00257166	TRUE	TRUE	4.39534	5.5154	1.12006	In-SST
MORF4L2	0.000105858	1.55785	2.08985	1.02585	0.00257669	TRUE	TRUE	3.93827	5.75574	1.81747	In-SST
NDUFB11	0.000106362	1.11593	1.90847	0.32338	0.00258301	TRUE	TRUE	0.414342	1.23486	0.820516	In-SST
ELOVL4	0.000107563	0.633418	1.06086	0.205972	0.00259566	TRUE	TRUE	2.50681	3.24433	0.737515	In-SST
NDUFB10	0.00010762	0.984902	1.6474	0.322406	0.00259566	TRUE	TRUE	0.624798	1.6103	0.985506	In-SST
RACK1	0.000107322	1.57096	2.5026	0.639321	0.00259566	TRUE	TRUE	1.65145	3.25396	1.6025	In-SST
OAT	0.000108147	0.991993	1.48573	0.498257	0.00260067	TRUE	TRUE	1.94087	2.91599	0.975125	In-SST
TUBB2A	0.000108331	2.81489	4.01129	1.6185	0.00260067	TRUE	TRUE	2.23902	4.85156	2.61253	In-SST
USP11	0.000108566	0.874384	1.19809	0.55068	0.00260067	TRUE	TRUE	4.68013	5.59881	0.91868	In-SST
ZNF565	0.000108877	0.720389	1.26629	0.174487	0.00260221	TRUE	TRUE	1.83617	2.84625	1.01008	In-SST
ATP5MC3	0.000109358	1.74825	2.79859	0.697913	0.0026078	TRUE	TRUE	0.869012	2.27177	1.40276	In-SST
PKIB	0.000110172	0.837065	1.32216	0.351967	0.00262025	TRUE	TRUE	1.84112	2.4943	0.653174	In-SST
SELENOW	0.000110376	2.62766	3.71562	1.53969	0.00262025	TRUE	TRUE	1.41477	3.7891	2.37433	In-SST
RHEB	0.000111005	0.997298	1.42402	0.570572	0.00262339	TRUE	TRUE	2.2634	3.16771	0.904309	In-SST
RNF130	0.000110862	-0.741692	-0.340821	-1.14256	0.00262339	TRUE	TRUE	5.96309	5.42008	-0.543013	In-SST
GID8	0.000111865	0.836667	1.42435	0.248982	0.00262609	TRUE	TRUE	0.996761	1.94088	0.944117	In-SST
SLC38A2	0.000111665	1.19872	1.64073	0.756709	0.00262609	TRUE	TRUE	2.72532	4.11643	1.39111	In-SST
TPI1	0.000111555	1.54032	2.34158	0.739066	0.00262609	TRUE	TRUE	0.972756	2.03999	1.06723	In-SST
RPL37A	0.000112131	2.36626	3.24327	1.48925	0.00262649	TRUE	TRUE	4.18122	6.49658	2.31536	In-SST
CAMSAP3	0.00011366	0.210994	0.471617	-0.0496295	0.00263359	TRUE	TRUE	0.765411	1.09142	0.326011	In-SST
CDK10	0.000114019	0.408372	0.770173	0.0465708	0.00263359	TRUE	TRUE	1.1973	1.56668	0.369381	In-SST
LDHA	0.000112707	1.24908	1.90014	0.598029	0.00263359	TRUE	TRUE	1.22793	2.61162	1.38369	In-SST
MAN1A2	0.000113801	-1.07636	-0.626375	-1.52635	0.00263359	TRUE	TRUE	6.8009	6.18234	-0.618559	In-SST
NHP2	0.000113802	0.370066	0.672021	0.0681115	0.00263359	TRUE	TRUE	0.583877	1.03581	0.451932	In-SST
PSMD8	0.000114179	0.806377	1.20004	0.412717	0.00263359	TRUE	TRUE	0.927609	1.64793	0.720321	In-SST
SATB1-AS1	0.000113822	1.05561	1.51576	0.595462	0.00263359	TRUE	TRUE	7.0075	8.56397	1.55647	In-SST
ZNF318	0.000114708	-1.50634	-1.09021	-1.92248	0.00264004	TRUE	TRUE	4.30295	3.28566	-1.01728	In-SST
COX7B	0.000115448	0.920878	1.47272	0.369041	0.00264553	TRUE	TRUE	1.06366	1.88428	0.820619	In-SST
SGCD	0.000115341	-0.630809	-0.34499	-0.916628	0.00264553	TRUE	TRUE	2.18917	1.80205	-0.387122	In-SST
RPS25	0.000115964	1.99819	2.94943	1.04695	0.00265162	TRUE	TRUE	2.25834	4.23934	1.981	In-SST
ACYP2	0.000117375	-1.74216	-0.975634	-2.50868	0.00266244	TRUE	TRUE	6.02911	4.43714	-1.59197	In-SST
ATP5PO	0.000117924	1.27845	2.0788	0.478096	0.00266244	TRUE	TRUE	1.20085	2.34441	1.14356	In-SST
CCDC12	0.000118051	-0.0148138	0.375191	-0.404818	0.00266244	TRUE	TRUE	1.44856	1.46971	0.0211591	In-SST
DPF2	0.000118202	0.835657	1.46736	0.203949	0.00266244	TRUE	TRUE	1.43871	2.31839	0.879685	In-SST
LINC00513	0.000117459	2.74731	4.04751	1.4471	0.00266244	TRUE	TRUE	1.36191	4.05562	2.69371	In-SST
MLYCD	0.000117471	-0.738843	-0.538415	-0.939272	0.00266244	TRUE	TRUE	1.74269	0.996182	-0.746507	In-SST
TSEN15	0.000117336	0.806824	1.41256	0.201093	0.00266244	TRUE	TRUE	1.8135	2.59058	0.777086	In-SST
C3orf14	0.000118715	1.3683	2.0022	0.7344	0.00266831	TRUE	TRUE	1.64743	2.72884	1.08141	In-SST
FAM149A	0.000120756	-0.358081	-0.0981479	-0.618015	0.00270842	TRUE	TRUE	1.57638	1.29584	-0.280547	In-SST
PFDN2	0.000121215	0.847762	1.61651	0.0790103	0.00271296	TRUE	TRUE	1.43216	2.41374	0.981577	In-SST
CALY	0.000122428	1.77214	2.37934	1.16493	0.00272307	TRUE	TRUE	3.71882	5.81009	2.09126	In-SST
LRRC57	0.000122215	0.219554	0.470061	-0.0309534	0.00272307	TRUE	TRUE	0.656714	0.841199	0.184485	In-SST
SNHG7	0.00012244	1.36991	2.30389	0.435931	0.00272307	TRUE	TRUE	0.489166	1.92337	1.4342	In-SST
EIF2S2	0.000123635	-0.549787	-0.217973	-0.881601	0.00274121	TRUE	TRUE	2.71417	2.49178	-0.222396	In-SST
MDH1	0.000123775	1.65087	2.28906	1.01269	0.00274121	TRUE	TRUE	3.35433	5.12837	1.77405	In-SST
NDFIP1	0.00012473	1.00988	1.35611	0.663654	0.00275659	TRUE	TRUE	5.38879	7.01795	1.62916	In-SST
THYN1	0.000125274	1.15851	1.75873	0.55829	0.00276283	TRUE	TRUE	0.637293	1.28208	0.644788	In-SST
AL592183.1	0.000125966	-2.94541	-1.61726	-4.27356	0.00276606	TRUE	TRUE	5.45439	3.30245	-2.15194	In-SST
RAB14	0.000125694	1.12985	1.56105	0.698654	0.00276606	TRUE	TRUE	2.73462	3.88237	1.14774	In-SST
SLC35B1	0.000126206	0.306225	0.56583	0.0466199	0.00276606	TRUE	TRUE	0.436369	0.793659	0.35729	In-SST
SAMHD1	0.000126499	-0.47252	-0.261952	-0.683088	0.00276674	TRUE	TRUE	1.27518	0.894502	-0.380679	In-SST
ATAD3B	0.000127886	0.335202	0.629637	0.0407669	0.0027734	TRUE	TRUE	0.732388	1.06382	0.331427	In-SST
MROH7	0.000128116	-0.361334	-0.240999	-0.481668	0.0027734	TRUE	TRUE	0.943541	0.489493	-0.454048	In-SST
RPSA	0.000127627	1.53726	2.54288	0.531646	0.0027734	TRUE	TRUE	1.37755	2.9299	1.55235	In-SST
VAMP2	0.000127416	1.67618	2.3158	1.03656	0.0027734	TRUE	TRUE	3.77327	5.96294	2.18967	In-SST
WBP2	0.000127507	1.08829	1.76216	0.414421	0.0027734	TRUE	TRUE	1.6689	2.75715	1.08825	In-SST
PHF1	0.0001294	0.845748	1.49322	0.198276	0.00279546	TRUE	TRUE	1.07714	1.82288	0.745741	In-SST
ANTKMT	0.000130571	1.0254	1.69734	0.353474	0.00279729	TRUE	TRUE	0.391939	1.32073	0.928792	In-SST
GSDME	0.000129874	0.577113	0.92484	0.229387	0.00279729	TRUE	TRUE	1.03921	1.69582	0.656601	In-SST
MCMBP	0.000130524	0.238562	0.538225	-0.0611012	0.00279729	TRUE	TRUE	1.31946	1.75274	0.433278	In-SST
NDUFB4	0.000130378	1.21588	1.89902	0.532742	0.00279729	TRUE	TRUE	1.01001	2.23205	1.22204	In-SST
ZNF32	0.000130809	0.448252	0.759058	0.137447	0.00279729	TRUE	TRUE	0.771712	1.20354	0.431828	In-SST
RGS4	0.000131572	2.16562	3.18559	1.14566	0.00280792	TRUE	TRUE	1.40792	3.23939	1.83146	In-SST
LINC01197	0.00013192	-1.06165	-0.587966	-1.53533	0.00280969	TRUE	TRUE	4.87144	4.59232	-0.279115	In-SST
DIPK2A	0.000132556	-1.26259	-0.604864	-1.92032	0.00281754	TRUE	TRUE	4.01273	3.02142	-0.991307	In-SST
MED10	0.000133159	1.54206	2.38643	0.697701	0.00282341	TRUE	TRUE	1.02232	2.42976	1.40744	In-SST
UBA2	0.000133366	0.939274	1.36852	0.510026	0.00282341	TRUE	TRUE	3.31912	4.45479	1.13566	In-SST
COPS6	0.000134402	1.17156	1.77909	0.564037	0.00283964	TRUE	TRUE	1.28454	2.29902	1.01448	In-SST
AAK1	0.000135003	0.341483	0.524151	0.158814	0.00284099	TRUE	TRUE	8.98097	9.518	0.53703	In-SST
JAK1	0.000134999	-1.48679	-0.588606	-2.38498	0.00284099	TRUE	TRUE	7.13832	5.74885	-1.38947	In-SST
USP4	0.000136229	-1.05207	-0.694872	-1.40926	0.00286108	TRUE	TRUE	3.32481	2.51244	-0.812369	In-SST
DGKE	0.00013666	1.20275	1.56312	0.842383	0.00286444	TRUE	TRUE	4.75319	6.41792	1.66473	In-SST
AC092111.1	0.000139949	-0.774986	-0.525809	-1.02416	0.00288216	TRUE	TRUE	1.54716	0.47038	-1.07678	In-SST
AL139147.1	0.000139021	0.406685	0.872064	-0.0586939	0.00288216	TRUE	TRUE	0.230716	1.06849	0.837771	In-SST
CCT6A	0.000139673	0.75325	1.34775	0.158755	0.00288216	TRUE	TRUE	1.46828	2.22767	0.759383	In-SST
MTG2	0.000140507	-0.533415	-0.250139	-0.816691	0.00288216	TRUE	TRUE	1.75869	1.51136	-0.247333	In-SST
PRDX1	0.00014	0.925405	1.55831	0.292503	0.00288216	TRUE	TRUE	1.10283	2.22561	1.12278	In-SST
RPL5	0.000140266	1.20194	1.87287	0.531013	0.00288216	TRUE	TRUE	3.03088	4.5862	1.55532	In-SST
SCG5	0.000139797	1.30882	1.77004	0.847602	0.00288216	TRUE	TRUE	4.11114	5.82668	1.71554	In-SST
SKP1	0.000140499	1.59068	2.13713	1.04423	0.00288216	TRUE	TRUE	3.64837	5.25365	1.60528	In-SST
STARD3	0.000137846	0.540396	0.890252	0.190539	0.00288216	TRUE	TRUE	1.0661	1.55586	0.489762	In-SST
TAC1	0.000140311	0.948499	1.43562	0.461379	0.00288216	TRUE	TRUE	1.40367	1.87854	0.474868	In-SST
ZMYM3	0.000139198	0.970769	1.39812	0.543414	0.00288216	TRUE	TRUE	1.3866	2.0852	0.698601	In-SST
AKAP6	0.000141089	-0.37139	-0.19502	-0.547759	0.0028885	TRUE	TRUE	9.43846	9.02075	-0.41771	In-SST
TMEM14A	0.000141692	2.00257	2.81609	1.18904	0.00289523	TRUE	TRUE	1.6292	3.41814	1.78894	In-SST
C1orf216	0.000143925	0.889402	1.38739	0.391417	0.00293518	TRUE	TRUE	0.771224	1.81702	1.0458	In-SST
MMD	0.000144762	0.457354	0.793115	0.121593	0.0029409	TRUE	TRUE	0.670565	1.0464	0.375837	In-SST
NDUFV1	0.000144722	1.18791	1.69545	0.680375	0.0029409	TRUE	TRUE	1.67414	2.51745	0.843312	In-SST
NAPB	0.00014587	1.30897	1.76111	0.856833	0.00295771	TRUE	TRUE	4.14502	5.4445	1.29948	In-SST
RPS4X	0.000146328	2.11777	3.26556	0.969987	0.00296133	TRUE	TRUE	1.80419	3.70005	1.89587	In-SST
AC097534.2	0.000148979	0.277187	0.557096	-0.00272117	0.00298949	TRUE	TRUE	0.528158	0.726096	0.197938	In-SST
AK6	0.000149228	0.397886	0.694027	0.101745	0.00298949	TRUE	TRUE	0.810397	1.35352	0.543126	In-SST
PRPF4B	0.000148693	-1.62541	-0.872922	-2.37791	0.00298949	TRUE	TRUE	6.03516	5.1279	-0.907258	In-SST
RPL8	0.000149418	2.4253	3.803	1.0476	0.00298949	TRUE	TRUE	1.58073	3.66483	2.0841	In-SST
TUFM	0.000149077	0.779611	1.50992	0.0492979	0.00298949	TRUE	TRUE	0.544381	1.07617	0.531787	In-SST
ZNF436-AS1	0.000148413	0.944945	1.83354	0.0563544	0.00298949	TRUE	TRUE	0.349037	1.16888	0.819845	In-SST
BET1	0.00015252	0.646637	1.07757	0.215705	0.00304099	TRUE	TRUE	1.33711	2.13083	0.793713	In-SST
PSD	0.000152568	0.648938	1.05706	0.240819	0.00304099	TRUE	TRUE	2.25676	3.08746	0.830697	In-SST
SMIM26	0.000153854	0.628824	1.13432	0.123327	0.00306085	TRUE	TRUE	0.612417	1.2294	0.616987	In-SST
COX14	0.000154545	0.829185	1.34544	0.312934	0.00306881	TRUE	TRUE	0.325913	0.936779	0.610866	In-SST
KIAA0895L	0.000154891	0.984826	1.6695	0.300147	0.00306993	TRUE	TRUE	1.73473	2.37596	0.641231	In-SST
CARD19	0.000156417	0.27253	0.5411	0.00396038	0.00307746	TRUE	TRUE	0.460809	0.738672	0.277863	In-SST
LRRC4C	0.000156437	-0.675096	-0.153985	-1.19621	0.00307746	TRUE	TRUE	5.12338	4.15479	-0.96859	In-SST
PXK	0.000156166	-0.760848	-0.337929	-1.18377	0.00307746	TRUE	TRUE	3.91055	3.76337	-0.147178	In-SST
ZSCAN25	0.000156154	-0.10341	0.121621	-0.328441	0.00307746	TRUE	TRUE	1.02141	0.935449	-0.0859656	In-SST
ATP5F1C	0.000157765	1.03393	1.4699	0.597967	0.00308635	TRUE	TRUE	2.22722	3.14233	0.915101	In-SST
EIF3J-DT	0.000157633	0.330482	0.638937	0.0220272	0.00308635	TRUE	TRUE	0.984629	1.54201	0.557379	In-SST
RPS13	0.000157526	1.30834	2.28743	0.329249	0.00308635	TRUE	TRUE	0.928407	2.64044	1.71203	In-SST
AKT2	0.000159335	0.388663	0.799011	-0.0216848	0.00310556	TRUE	TRUE	2.60258	2.93063	0.328047	In-SST
ZNF154	0.000159232	-0.670266	-0.477665	-0.862867	0.00310556	TRUE	TRUE	1.36054	0.732103	-0.628436	In-SST
RBM17	0.000160297	0.864236	1.26846	0.460011	0.00311856	TRUE	TRUE	3.15098	3.78299	0.632003	In-SST
NDUFA3	0.000163939	0.703186	1.08772	0.318651	0.00318354	TRUE	TRUE	0.801399	1.31667	0.515275	In-SST
ARHGDIG	0.000165259	0.915491	1.64461	0.186372	0.00320249	TRUE	TRUE	0.928471	2.07774	1.14927	In-SST
DCTN2	0.000165521	0.972455	1.51199	0.43292	0.00320249	TRUE	TRUE	1.57979	2.62339	1.0436	In-SST
RPS12	0.000166246	1.73151	2.57598	0.887037	0.00320478	TRUE	TRUE	1.73375	3.11252	1.37878	In-SST
SLCO3A1	0.000166215	-1.26668	-0.807755	-1.72561	0.00320478	TRUE	TRUE	4.67402	4.31561	-0.358411	In-SST
OST4	0.000167355	0.550246	0.896601	0.20389	0.00322028	TRUE	TRUE	0.486121	0.98181	0.495688	In-SST
CALM1	0.000168897	0.98628	1.35198	0.620577	0.0032323	TRUE	TRUE	7.32658	8.79364	1.46707	In-SST
MPG	0.000168769	0.490491	0.839145	0.141838	0.0032323	TRUE	TRUE	0.509091	1.16171	0.652621	In-SST
PITHD1	0.000168612	1.44208	2.1542	0.729966	0.0032323	TRUE	TRUE	1.55189	3.00509	1.4532	In-SST
DENND6A-AS1	0.000171054	1.11405	1.73283	0.495268	0.00325754	TRUE	TRUE	0.461489	1.48976	1.02827	In-SST
ELOF1	0.000171758	0.545355	0.884471	0.20624	0.00325754	TRUE	TRUE	0.436443	0.9626	0.526158	In-SST
JAKMIP2	0.000171182	-0.644537	-0.341205	-0.947868	0.00325754	TRUE	TRUE	7.76056	7.45291	-0.307648	In-SST
PSMD6-AS2	0.000171524	0.524807	0.883359	0.166255	0.00325754	TRUE	TRUE	0.448352	0.864929	0.416577	In-SST
RPL10	0.000171314	2.18111	3.63008	0.732136	0.00325754	TRUE	TRUE	1.73521	4.10302	2.36781	In-SST
FKBP8	0.000172519	0.934218	1.37666	0.491776	0.00326611	TRUE	TRUE	2.04983	3.02671	0.976875	In-SST
ZNF254	0.000173719	-0.829976	-0.410299	-1.24965	0.00328295	TRUE	TRUE	4.31569	3.60786	-0.707833	In-SST
RPL3	0.000175402	1.75765	2.86158	0.653716	0.00330884	TRUE	TRUE	2.16637	3.88727	1.72089	In-SST
RPS15	0.000176113	2.96416	4.17981	1.74851	0.00331098	TRUE	TRUE	1.93418	4.44361	2.50943	In-SST
SHARPIN	0.000176143	0.378756	0.664903	0.0926088	0.00331098	TRUE	TRUE	0.44745	0.758742	0.311292	In-SST
DNAJC13	0.000177029	-1.02593	-0.637681	-1.41418	0.00332173	TRUE	TRUE	3.80894	3.49897	-0.309965	In-SST
TOP1MT	0.000177507	-0.39634	-0.170275	-0.622405	0.0033248	TRUE	TRUE	1.30206	0.952525	-0.349534	In-SST
SV2A	0.000178062	1.35313	2.122	0.584253	0.00332928	TRUE	TRUE	4.26296	5.71463	1.45167	In-SST
BEX3	0.000178708	2.61936	3.54925	1.68947	0.00332951	TRUE	TRUE	2.75556	5.34064	2.58508	In-SST
IGF1R	0.000179108	-0.604922	-0.301196	-0.908647	0.00332951	TRUE	TRUE	6.46553	5.84509	-0.620436	In-SST
KAT14	0.000179067	-0.350755	-0.141998	-0.559512	0.00332951	TRUE	TRUE	1.23151	1.0632	-0.16831	In-SST
NFYB	0.000179334	-0.298737	-0.0495031	-0.547972	0.00332951	TRUE	TRUE	1.5134	1.48047	-0.0329339	In-SST
ARL6IP4	0.000180717	1.09103	1.55319	0.628865	0.00334342	TRUE	TRUE	1.01574	1.89689	0.881152	In-SST
RAB11A	0.000180645	2.66594	3.61705	1.71483	0.00334342	TRUE	TRUE	2.60867	5.19417	2.58551	In-SST
ABLIM3	0.000184653	-0.730599	-0.295562	-1.16564	0.00335183	TRUE	TRUE	4.5239	4.23236	-0.29154	In-SST
AP001831.1	0.000184979	1.22883	1.95736	0.500306	0.00335183	TRUE	TRUE	0.878979	2.25972	1.38074	In-SST
APLP1	0.000182933	1.48125	1.92183	1.04067	0.00335183	TRUE	TRUE	1.97188	3.42492	1.45304	In-SST
ARSG	0.000184608	-1.05253	-0.69751	-1.40755	0.00335183	TRUE	TRUE	2.4817	1.59124	-0.890455	In-SST
BEX4	0.000184381	1.74629	2.48993	1.00265	0.00335183	TRUE	TRUE	2.7416	4.63867	1.89707	In-SST
FXR1	0.000184696	1.06188	1.52998	0.593777	0.00335183	TRUE	TRUE	4.7044	6.08525	1.38085	In-SST
LBR	0.000182124	-0.540362	-0.29598	-0.784745	0.00335183	TRUE	TRUE	1.82339	1.57257	-0.250822	In-SST
MAPRE2	0.000182128	0.405378	0.627233	0.183524	0.00335183	TRUE	TRUE	5.887	6.64625	0.759252	In-SST
MRPS21	0.000184361	0.928447	1.35294	0.503952	0.00335183	TRUE	TRUE	1.96422	2.84279	0.878573	In-SST
OVCH1	0.000184289	0.529558	0.98738	0.0717351	0.00335183	TRUE	TRUE	1.22395	1.89826	0.674303	In-SST
RPLP1	0.000183041	1.90352	2.95131	0.855735	0.00335183	TRUE	TRUE	1.73426	3.90885	2.17459	In-SST
TRAPPC2	0.000182295	0.586546	1.27191	-0.0988134	0.00335183	TRUE	TRUE	1.41914	2.12551	0.706368	In-SST
C1QTNF2	0.000186563	-0.510812	-0.33641	-0.685214	0.00336556	TRUE	TRUE	1.10907	0.667726	-0.441341	In-SST
MGAT1	0.000186523	0.224634	0.494127	-0.044859	0.00336556	TRUE	TRUE	0.772186	1.03888	0.266693	In-SST
RPS28	0.000186692	1.85858	2.67223	1.04493	0.00336556	TRUE	TRUE	2.06958	4.03762	1.96804	In-SST
MAPK1IP1L	0.000187247	0.418538	1.00468	-0.167599	0.00336981	TRUE	TRUE	2.58192	3.23048	0.648553	In-SST
IPP	0.000189511	-0.407466	-0.239775	-0.575158	0.00339365	TRUE	TRUE	1.12037	0.820799	-0.299566	In-SST
LAMTOR4	0.000189535	0.57284	0.937497	0.208182	0.00339365	TRUE	TRUE	0.959338	1.3095	0.350166	In-SST
RPP21	0.000189317	0.82545	1.25295	0.397952	0.00339365	TRUE	TRUE	0.42385	1.01121	0.587358	In-SST
RPL36AL	0.000190029	1.01831	1.70131	0.335302	0.00339674	TRUE	TRUE	0.742234	1.93693	1.19469	In-SST
PSMD10	0.000190537	0.355136	0.64812	0.0621528	0.00340006	TRUE	TRUE	0.456639	0.874833	0.418194	In-SST
AC005261.1	0.00019113	1.25742	1.75718	0.757661	0.00340344	TRUE	TRUE	1.93138	2.9622	1.03082	In-SST
MXD4	0.000191371	0.567592	1.02053	0.114653	0.00340344	TRUE	TRUE	1.05538	1.5782	0.522819	In-SST
FTH1	0.000192272	1.3771	2.0133	0.740902	0.00341371	TRUE	TRUE	4.06631	5.83164	1.76533	In-SST
APP	0.000193989	0.424758	0.643491	0.206026	0.00343266	TRUE	TRUE	7.60412	8.60946	1.00534	In-SST
GALNT8	0.000193906	0.671094	1.10868	0.233505	0.00343266	TRUE	TRUE	3.435	4.56328	1.12828	In-SST
DGKA	0.000194597	-0.55221	-0.382282	-0.722139	0.00343766	TRUE	TRUE	1.32102	0.873837	-0.447184	In-SST
C2orf69	0.000196589	0.352252	0.713834	-0.00932975	0.00345782	TRUE	TRUE	1.06068	1.84562	0.784944	In-SST
FASN	0.00019672	0.727286	1.44027	0.0143019	0.00345782	TRUE	TRUE	0.750815	1.5221	0.771282	In-SST
RPL21	0.000196567	1.21687	2.02173	0.41201	0.00345782	TRUE	TRUE	2.13407	3.64063	1.50656	In-SST
RIMS3	0.000198933	0.916683	1.4973	0.336063	0.00348511	TRUE	TRUE	2.34705	3.40326	1.05621	In-SST
TFDP1	0.000198734	-0.533607	-0.202257	-0.864957	0.00348511	TRUE	TRUE	2.35487	1.9155	-0.439365	In-SST
MORF4L1	0.0001999	0.831671	1.15486	0.50848	0.00349329	TRUE	TRUE	4.44652	5.47435	1.02783	In-SST
YWHAG	0.000200061	0.687037	0.96538	0.408694	0.00349329	TRUE	TRUE	5.06094	6.128	1.06706	In-SST
CDK16	0.000201919	0.25642	0.542413	-0.0295739	0.00349796	TRUE	TRUE	0.838591	1.24165	0.403057	In-SST
DCUN1D4	0.000202207	0.579383	0.856833	0.301933	0.00349796	TRUE	TRUE	5.38195	6.18725	0.805302	In-SST
MRPL16	0.000202315	0.299697	0.590623	0.00877147	0.00349796	TRUE	TRUE	0.545654	0.954508	0.408854	In-SST
RIF1	0.000201514	-1.24746	-0.780185	-1.71473	0.00349796	TRUE	TRUE	5.74259	5.16738	-0.575207	In-SST
SLC25A28	0.000200713	1.10674	1.75617	0.457307	0.00349796	TRUE	TRUE	1.76862	2.8427	1.07409	In-SST
UTP23	0.000201237	1.07034	1.71899	0.421683	0.00349796	TRUE	TRUE	3.47367	4.74326	1.26959	In-SST
DOK6	0.00020293	-1.18383	-0.721118	-1.64654	0.00350218	TRUE	TRUE	5.20309	4.4117	-0.791392	In-SST
EI24	0.000203553	0.975345	1.8226	0.128087	0.00350218	TRUE	TRUE	1.11904	2.36218	1.24314	In-SST
SDR39U1	0.000203436	0.301302	0.578823	0.0237808	0.00350218	TRUE	TRUE	0.480206	0.826418	0.346212	In-SST
RPS21	0.00020577	1.08251	1.93545	0.229563	0.00353456	TRUE	TRUE	1.10191	2.34434	1.24243	In-SST
SRD5A1	0.00020675	0.508732	0.83684	0.180625	0.00354563	TRUE	TRUE	0.959534	1.5286	0.569069	In-SST
WDR6	0.000208436	0.732896	1.47056	-0.00476704	0.00356875	TRUE	TRUE	1.67112	2.09495	0.423826	In-SST
DRC1	0.000210086	-0.4016	-0.221534	-0.581667	0.0035796	TRUE	TRUE	1.19579	0.886372	-0.309421	In-SST
FTCD	0.000209756	0.192143	0.384844	-0.000557376	0.0035796	TRUE	TRUE	0.485185	0.933562	0.448377	In-SST
RAB3IP	0.000209676	1.74761	2.23678	1.25845	0.0035796	TRUE	TRUE	3.8574	5.88827	2.03087	In-SST
ADAM15	0.000211966	0.343129	0.620042	0.0662169	0.0036058	TRUE	TRUE	0.477961	0.845015	0.367054	In-SST
RASSF4	0.000212738	0.745395	1.24942	0.241365	0.00361312	TRUE	TRUE	1.64363	2.09385	0.450216	In-SST
NCDN	0.000213375	1.01694	1.74083	0.293055	0.00361813	TRUE	TRUE	2.18669	3.21141	1.02472	In-SST
AC093297.2	0.000215271	0.772769	1.29882	0.246721	0.00363472	TRUE	TRUE	0.660434	1.12003	0.459598	In-SST
FKBP4	0.000215385	1.52263	2.19612	0.849144	0.00363472	TRUE	TRUE	0.796967	1.87175	1.07479	In-SST
RPL29	0.000215193	1.61772	2.45297	0.78246	0.00363472	TRUE	TRUE	1.37574	3.00883	1.63309	In-SST
CPLX1	0.00021626	0.85401	1.25725	0.450765	0.003643	TRUE	TRUE	3.21147	4.07757	0.866092	In-SST
SDCBP	0.000216566	0.738761	1.11535	0.362174	0.003643	TRUE	TRUE	1.55022	2.45581	0.905597	In-SST
PJA2	0.000217256	0.758483	1.04046	0.47651	0.0036488	TRUE	TRUE	5.43317	6.67204	1.23887	In-SST
PAICS	0.000218234	0.907541	1.30286	0.512224	0.00365941	TRUE	TRUE	1.16964	1.92373	0.754086	In-SST
SMAD9	0.000219432	-0.0900791	0.173641	-0.353799	0.00367365	TRUE	TRUE	1.02306	1.02698	0.00392847	In-SST
CEP350	0.000220961	-1.03555	-0.613229	-1.45787	0.00367793	TRUE	TRUE	6.55735	5.77849	-0.778859	In-SST
DPY19L2	0.000221414	0.645184	1.01224	0.278125	0.00367793	TRUE	TRUE	4.26515	4.99171	0.726562	In-SST
FKBP1A	0.000220829	0.578401	1.00444	0.152363	0.00367793	TRUE	TRUE	1.32316	1.94839	0.625229	In-SST
HAPLN2	0.000221776	0.465026	0.792694	0.137358	0.00367793	TRUE	TRUE	0.576785	0.874415	0.29763	In-SST
LGALSL-DT	0.000221755	-1.0847	-0.698324	-1.47107	0.00367793	TRUE	TRUE	1.89676	0.995874	-0.900882	In-SST
RNF11	0.000221449	0.881968	1.26763	0.49631	0.00367793	TRUE	TRUE	3.72193	4.47792	0.755988	In-SST
C12orf76	0.000222616	0.498929	0.905546	0.0923115	0.0036803	TRUE	TRUE	1.96161	2.80065	0.839037	In-SST
MAP1S	0.00022253	0.37456	0.64605	0.103071	0.0036803	TRUE	TRUE	0.418356	0.879145	0.460789	In-SST
HDAC3	0.00022341	0.650142	1.19116	0.109126	0.00368557	TRUE	TRUE	1.81257	2.70879	0.896217	In-SST
ZMIZ1	0.000223632	-0.992816	-0.604113	-1.38152	0.00368557	TRUE	TRUE	3.37466	2.907	-0.467661	In-SST
BUD23	0.000225458	0.832561	1.35515	0.309977	0.00370987	TRUE	TRUE	0.83682	1.52759	0.690766	In-SST
CERS6	0.000227709	0.312242	0.436311	0.188173	0.0037373	TRUE	TRUE	7.78368	8.39878	0.615095	In-SST
NEXMIF	0.000227832	-0.933988	-0.542181	-1.32579	0.0037373	TRUE	TRUE	6.74787	6.07703	-0.670842	In-SST
RPS18	0.000228985	1.972	3.03685	0.907148	0.00375038	TRUE	TRUE	2.00565	3.79232	1.78667	In-SST
SERINC3	0.00023049	1.07289	1.52628	0.6195	0.00376918	TRUE	TRUE	3.21193	4.38928	1.17735	In-SST
ACYP1	0.000231183	1.13103	1.96786	0.294196	0.00377468	TRUE	TRUE	1.34854	2.16425	0.815714	In-SST
ZBTB26	0.000233545	0.400948	0.723837	0.0780579	0.00380736	TRUE	TRUE	0.978948	1.25494	0.275994	In-SST
ADAMTS13	0.000235044	0.378964	0.751078	0.0068499	0.00381157	TRUE	TRUE	0.7514	1.03985	0.288451	In-SST
BDH1	0.000235752	-1.97153	-1.35913	-2.58394	0.00381157	TRUE	TRUE	4.37052	2.82461	-1.54592	In-SST
FBRSL1	0.000234953	-0.470275	-0.162618	-0.777933	0.00381157	TRUE	TRUE	2.25493	1.87111	-0.383821	In-SST
LINC02636	0.000235968	0.374877	0.732415	0.0173393	0.00381157	TRUE	TRUE	1.42364	1.66208	0.238437	In-SST
PCBP4	0.000235023	0.772198	1.17487	0.369527	0.00381157	TRUE	TRUE	1.08438	1.62093	0.536556	In-SST
PEBP1	0.000235588	1.57413	2.13418	1.01409	0.00381157	TRUE	TRUE	4.71122	6.64455	1.93333	In-SST
KCNJ6	0.000236909	-1.41509	-0.882967	-1.94722	0.00382093	TRUE	TRUE	5.58328	4.92528	-0.657999	In-SST
RPL13A	0.000240026	1.45669	2.16192	0.751459	0.0038653	TRUE	TRUE	2.82082	4.22816	1.40734	In-SST
NOP53	0.000241151	0.531628	1.02493	0.0383248	0.00387749	TRUE	TRUE	0.664854	1.14588	0.481024	In-SST
DSTYK	0.00024455	0.606377	1.03689	0.175867	0.00391428	TRUE	TRUE	2.60336	3.32911	0.725748	In-SST
GORASP1	0.000244194	0.562971	0.918905	0.207036	0.00391428	TRUE	TRUE	0.419785	0.809433	0.389647	In-SST
ZFC3H1	0.00024416	-1.438	-0.814454	-2.06154	0.00391428	TRUE	TRUE	5.9725	5.10626	-0.86624	In-SST
ABLIM2	0.000245567	-0.907828	-0.458662	-1.35699	0.00391882	TRUE	TRUE	5.54475	5.12324	-0.421514	In-SST
SNHG3	0.000245575	0.591957	1.32464	-0.140725	0.00391882	TRUE	TRUE	0.344689	0.98201	0.637321	In-SST
ISCU	0.000246336	1.74214	2.62771	0.856569	0.00392338	TRUE	TRUE	1.62612	3.06257	1.43645	In-SST
NLGN3	0.000246604	-0.599939	-0.405473	-0.794404	0.00392338	TRUE	TRUE	1.40439	0.977241	-0.427151	In-SST
HERC2	0.000247754	-1.50348	-0.958922	-2.04805	0.00392984	TRUE	TRUE	6.409	5.41505	-0.993952	In-SST
REXO2	0.000247533	0.304803	0.610513	-0.000906865	0.00392984	TRUE	TRUE	1.01316	1.36503	0.351871	In-SST
CCT4	0.000250234	0.880592	1.56844	0.192744	0.00396323	TRUE	TRUE	1.71235	2.73458	1.02223	In-SST
LDB1	0.000250979	-1.01902	-0.70787	-1.33017	0.00396907	TRUE	TRUE	2.17132	1.18053	-0.990787	In-SST
ZSCAN12	0.000255039	-0.461433	-0.304402	-0.618463	0.00402725	TRUE	TRUE	1.10954	0.701731	-0.407805	In-SST
THUMPD3-AS1	0.000255517	0.830937	1.57445	0.0874271	0.00402878	TRUE	TRUE	2.29535	3.39566	1.10031	In-SST
PSMB4	0.000258454	0.633997	1.0095	0.258495	0.00406901	TRUE	TRUE	1.11189	1.73235	0.62046	In-SST
FKRP	0.000259373	-0.618877	-0.409717	-0.828037	0.00407219	TRUE	TRUE	1.36609	0.84868	-0.517407	In-SST
MAP2K4	0.000259426	0.573844	0.796549	0.35114	0.00407219	TRUE	TRUE	6.06213	7.03179	0.969664	In-SST
GLO1	0.00026012	0.523827	0.904362	0.143291	0.00407701	TRUE	TRUE	1.56277	2.17124	0.608478	In-SST
ZNF444	0.00026055	0.422945	0.746545	0.0993444	0.00407771	TRUE	TRUE	0.912703	1.2507	0.338001	In-SST
HIC2	0.000261383	0.619123	0.978687	0.259558	0.00408469	TRUE	TRUE	0.924284	1.49139	0.567109	In-SST
ALDH18A1	0.000265517	-0.324893	-0.0347327	-0.615054	0.00410236	TRUE	TRUE	1.16948	0.93456	-0.234915	In-SST
BAZ2B	0.000265621	-1.29753	-0.816773	-1.77829	0.00410236	TRUE	TRUE	5.87812	5.20515	-0.672963	In-SST
CDH13	0.000263733	-0.358832	0.472494	-1.19016	0.00410236	TRUE	TRUE	7.07556	7.00133	-0.0742275	In-SST
COX16	0.000263216	0.63393	1.04251	0.225354	0.00410236	TRUE	TRUE	1.78284	2.35938	0.576533	In-SST
FBXL16	0.000265358	1.03799	1.62983	0.446159	0.00410236	TRUE	TRUE	1.20662	2.13255	0.925932	In-SST
MAGED2	0.000263881	0.70875	1.10498	0.312516	0.00410236	TRUE	TRUE	0.972242	1.51501	0.542772	In-SST
RTN4	0.000264217	0.717039	1.01937	0.414708	0.00410236	TRUE	TRUE	6.79429	7.90707	1.11279	In-SST
SNHG32	0.000265166	0.359027	0.652563	0.0654917	0.00410236	TRUE	TRUE	0.435865	0.910691	0.474826	In-SST
RPL32	0.000266102	1.98503	2.75179	1.21827	0.00410379	TRUE	TRUE	3.19797	5.03694	1.83897	In-SST
TUBG2	0.000267428	1.10241	1.90645	0.298364	0.00411824	TRUE	TRUE	1.31795	2.10782	0.789876	In-SST
BZW2	0.000270996	0.772447	1.19219	0.352702	0.00412167	TRUE	TRUE	2.26155	3.02557	0.764018	In-SST
CHORDC1	0.000270852	1.31976	2.46872	0.170805	0.00412167	TRUE	TRUE	2.77058	4.25749	1.48691	In-SST
CPLANE1	0.000268613	-1.0261	-0.441995	-1.61021	0.00412167	TRUE	TRUE	7.76588	6.62039	-1.14549	In-SST
CUL9	0.00027041	-0.569832	-0.363008	-0.776655	0.00412167	TRUE	TRUE	1.40409	0.938634	-0.465454	In-SST
KLHL28	0.000268968	1.13648	1.65318	0.619773	0.00412167	TRUE	TRUE	1.98127	3.12596	1.14469	In-SST
LINC01089	0.000269296	1.32904	2.29404	0.364034	0.00412167	TRUE	TRUE	0.701326	1.4965	0.795177	In-SST
SERP1	0.00026839	1.1381	1.7676	0.5086	0.00412167	TRUE	TRUE	2.37538	3.64329	1.26791	In-SST
SNCG	0.000270266	0.762332	1.16717	0.3575	0.00412167	TRUE	TRUE	0.51113	1.06601	0.554877	In-SST
TRIM46	0.000271162	0.302404	0.594727	0.0100809	0.00412167	TRUE	TRUE	0.725343	0.99391	0.268568	In-SST
CRBN	0.000271722	1.18875	1.68136	0.696135	0.00412424	TRUE	TRUE	3.99331	5.29241	1.2991	In-SST
MRPL38	0.000273127	0.522229	0.872197	0.172261	0.00413962	TRUE	TRUE	0.747785	1.15678	0.409	In-SST
PHACTR4	0.00027426	-0.900129	-0.470083	-1.33017	0.00415084	TRUE	TRUE	4.49407	4.10652	-0.387541	In-SST
RDH14	0.000276419	0.294054	0.579688	0.00841902	0.00417753	TRUE	TRUE	0.666095	0.957997	0.291902	In-SST
MRPL35	0.000279	0.441486	0.756504	0.126467	0.0042045	TRUE	TRUE	0.90951	1.46403	0.554522	In-SST
SNRPB2	0.000278792	0.554559	0.91156	0.197558	0.0042045	TRUE	TRUE	1.25169	1.94645	0.694758	In-SST
C11orf87	0.000284506	1.03373	1.4776	0.589861	0.00428137	TRUE	TRUE	2.38093	3.10977	0.728844	In-SST
ZFP41	0.00028595	-0.582219	-0.427823	-0.736614	0.00429697	TRUE	TRUE	1.27578	0.633558	-0.642223	In-SST
NSG1	0.000286397	0.639365	1.14983	0.128902	0.00429759	TRUE	TRUE	1.57004	2.3195	0.74946	In-SST
KRT222	0.000288847	0.521978	1.06862	-0.0246672	0.00430183	TRUE	TRUE	1.85441	2.67127	0.81686	In-SST
NCBP3	0.000287718	-0.649049	-0.314456	-0.983641	0.00430183	TRUE	TRUE	2.63073	2.30735	-0.32338	In-SST
ODF2L	0.000288504	-1.01934	-0.576781	-1.4619	0.00430183	TRUE	TRUE	6.46542	5.52053	-0.944894	In-SST
PDK1	0.000289123	-0.383102	-0.102814	-0.66339	0.00430183	TRUE	TRUE	1.7714	1.75232	-0.0190793	In-SST
RPL34	0.00028908	1.32998	1.9698	0.690158	0.00430183	TRUE	TRUE	2.83005	4.29704	1.46699	In-SST
TTC25	0.000288786	-0.467278	-0.260978	-0.673578	0.00430183	TRUE	TRUE	1.29568	0.892271	-0.403405	In-SST
HDX	0.000290261	-1.16681	-0.795676	-1.53794	0.00431268	TRUE	TRUE	3.23232	2.57666	-0.655668	In-SST
DACT1	0.000291364	-0.169599	-0.0446312	-0.294568	0.00431877	TRUE	TRUE	0.669717	0.652227	-0.01749	In-SST
EIF4E1B	0.000291897	0.635426	0.994399	0.276454	0.00431877	TRUE	TRUE	1.19066	1.81398	0.62332	In-SST
PGK1	0.000291845	1.07184	1.5431	0.600579	0.00431877	TRUE	TRUE	1.774	2.85943	1.08543	In-SST
AC104964.4	0.000292959	-0.431962	-0.191331	-0.672592	0.00432842	TRUE	TRUE	1.20324	0.814592	-0.388644	In-SST
MED7	0.000294191	0.381988	0.648193	0.115784	0.00434055	TRUE	TRUE	0.544534	0.891205	0.346671	In-SST
CCDC115	0.000295286	0.389463	0.737996	0.040931	0.00434516	TRUE	TRUE	0.571228	1.05182	0.480594	In-SST
DUSP8	0.000295326	0.822809	1.36252	0.283102	0.00434516	TRUE	TRUE	1.38314	2.52379	1.14065	In-SST
CACNG4	0.000296619	-0.733279	-0.339643	-1.12692	0.0043461	TRUE	TRUE	3.50287	3.29753	-0.20534	In-SST
CLASRP	0.000296327	0.567909	1.07368	0.0621384	0.0043461	TRUE	TRUE	2.06935	2.40466	0.335311	In-SST
MDH2	0.000297447	0.688247	1.38526	-0.00876405	0.0043461	TRUE	TRUE	0.89548	1.6927	0.797215	In-SST
MTO1	0.000296681	-0.587142	-0.324461	-0.849824	0.0043461	TRUE	TRUE	1.88409	1.56772	-0.316372	In-SST
YY1	0.0002971	0.5508	0.965573	0.136027	0.0043461	TRUE	TRUE	2.97224	3.7106	0.738363	In-SST
NDUFC2	0.00029849	1.06511	2.04485	0.0853695	0.00435423	TRUE	TRUE	1.176	2.421	1.245	In-SST
SETX	0.000298828	-1.04798	-0.594776	-1.50118	0.00435423	TRUE	TRUE	5.43673	4.69718	-0.739543	In-SST
B2M	0.0003015	1.6838	2.60435	0.763246	0.00436413	TRUE	TRUE	1.68831	3.22725	1.53894	In-SST
CACNB3	0.000300419	0.515079	0.867077	0.16308	0.00436413	TRUE	TRUE	0.644657	0.976483	0.331826	In-SST
MYRFL	0.000301573	0.993672	1.97407	0.0132721	0.00436413	TRUE	TRUE	0.551006	1.43	0.87899	In-SST
NFIC	0.000300845	-1.37561	-0.936282	-1.81495	0.00436413	TRUE	TRUE	3.69271	3.00627	-0.686444	In-SST
WASHC5	0.000300704	-0.782471	-0.491615	-1.07333	0.00436413	TRUE	TRUE	2.46064	2.03561	-0.425027	In-SST
TAOK2	0.000304397	0.0611824	0.294458	-0.172093	0.00439297	TRUE	TRUE	0.875093	1.09045	0.215361	In-SST
TM2D3	0.000304151	0.999454	1.84053	0.158383	0.00439297	TRUE	TRUE	2.54156	3.56684	1.02529	In-SST
DNAJC3-DT	0.000304887	0.436216	0.747035	0.125398	0.00439403	TRUE	TRUE	0.472076	0.815423	0.343348	In-SST
OPA3	0.000305956	-0.418916	-0.261328	-0.576504	0.00440343	TRUE	TRUE	0.865873	0.54023	-0.325643	In-SST
PRKAR1A	0.000308033	0.936278	1.36008	0.512476	0.0044273	TRUE	TRUE	3.26081	4.45524	1.19443	In-SST
NPIPA1	0.000309349	0.300436	1.01292	-0.412043	0.00444017	TRUE	TRUE	1.65631	1.91473	0.258416	In-SST
AIFM1	0.00031151	-0.315871	-0.170838	-0.460904	0.00444102	TRUE	TRUE	0.869504	0.664708	-0.204795	In-SST
EGLN2	0.00031115	0.265175	0.595714	-0.0653637	0.00444102	TRUE	TRUE	0.585578	0.894133	0.308555	In-SST
SVBP	0.000310673	0.256201	0.532832	-0.0204294	0.00444102	TRUE	TRUE	0.628684	0.970691	0.342007	In-SST
SYP	0.000310379	0.850635	1.23666	0.464607	0.00444102	TRUE	TRUE	4.06213	5.20912	1.14699	In-SST
TCF7L2	0.000311274	0.322762	0.604981	0.040542	0.00444102	TRUE	TRUE	0.929147	1.44527	0.516121	In-SST
AC098829.1	0.000312778	2.40471	3.73212	1.07731	0.00445308	TRUE	TRUE	2.33451	4.78293	2.44843	In-SST
HSP90AB1	0.00031459	1.14009	1.5886	0.691575	0.00447285	TRUE	TRUE	5.65446	7.4062	1.75174	In-SST
ATG9A	0.000316319	0.460783	0.80182	0.119747	0.00448546	TRUE	TRUE	0.747075	1.22959	0.48251	In-SST
DPYSL3	0.000316734	-0.344993	-0.19794	-0.492046	0.00448546	TRUE	TRUE	0.880656	0.651296	-0.22936	In-SST
SNRPE	0.00031675	0.501698	0.832429	0.170967	0.00448546	TRUE	TRUE	0.750643	1.2078	0.457154	In-SST
RPS19BP1	0.000317569	0.738771	1.30497	0.172573	0.00449102	TRUE	TRUE	0.320533	1.14201	0.821472	In-SST
GLT8D2	0.000319761	-0.0798533	0.561398	-0.721104	0.00450394	TRUE	TRUE	1.43902	1.63842	0.199401	In-SST
KLF13	0.000319694	-0.212806	0.0341891	-0.459801	0.00450394	TRUE	TRUE	1.49035	1.46883	-0.0215228	In-SST
RAD21	0.000319507	0.739725	1.15152	0.327929	0.00450394	TRUE	TRUE	3.05388	4.07897	1.02509	In-SST
SNX30	0.000321126	-0.608237	-0.290202	-0.926272	0.00451714	TRUE	TRUE	2.13924	1.72675	-0.412484	In-SST
CDR2	0.000322325	-0.90707	-0.411268	-1.40287	0.00452061	TRUE	TRUE	3.92555	3.50327	-0.422287	In-SST
OGFR	0.000322656	1.0852	1.64473	0.525668	0.00452061	TRUE	TRUE	1.37831	2.41027	1.03196	In-SST
PDCD7	0.000322546	-1.5229	-1.05217	-1.99364	0.00452061	TRUE	TRUE	4.91171	3.77962	-1.13209	In-SST
AP1AR	0.000324897	0.598603	0.991681	0.205525	0.00453433	TRUE	TRUE	1.48242	1.88124	0.398829	In-SST
NDUFA6	0.000325352	0.300898	0.645629	-0.043833	0.00453433	TRUE	TRUE	0.589855	0.969967	0.380112	In-SST
P4HTM	0.000324722	1.07649	1.65311	0.49988	0.00453433	TRUE	TRUE	2.2808	3.1131	0.832302	In-SST
WDR70	0.000324952	-0.562425	-0.25575	-0.869101	0.00453433	TRUE	TRUE	6.9419	5.98018	-0.961725	In-SST
ACSL3	0.000327408	0.692206	1.00186	0.382551	0.00454691	TRUE	TRUE	4.84175	5.70915	0.867396	In-SST
AL357873.1	0.000327977	2.51346	3.81361	1.21331	0.00454691	TRUE	TRUE	1.01931	3.20854	2.18923	In-SST
CBX4	0.000327712	0.530895	1.02107	0.0407253	0.00454691	TRUE	TRUE	0.554878	0.960825	0.405947	In-SST
P4HA2	0.000327672	0.916468	1.6339	0.199036	0.00454691	TRUE	TRUE	1.12106	1.72076	0.599706	In-SST
CDKL1	0.000328646	0.981938	1.38812	0.575752	0.00455022	TRUE	TRUE	2.56186	3.99856	1.4367	In-SST
STUB1	0.000330435	1.10536	2.00568	0.205032	0.004569	TRUE	TRUE	0.644036	1.39477	0.750729	In-SST
U2SURP	0.000332484	-1.08851	-0.631887	-1.54513	0.00459132	TRUE	TRUE	5.99107	5.41121	-0.579861	In-SST
AC009120.2	0.00033386	-1.99184	-1.22935	-2.75432	0.0045942	TRUE	TRUE	4.50168	2.67675	-1.82493	In-SST
AC121493.1	0.000333997	0.354114	0.648958	0.0592704	0.0045942	TRUE	TRUE	0.467244	0.917332	0.450088	In-SST
DNAAF5	0.000333597	-0.63941	-0.373514	-0.905305	0.0045942	TRUE	TRUE	2.00504	1.4696	-0.535437	In-SST
DPF1	0.000334442	0.384082	0.820247	-0.0520842	0.00459434	TRUE	TRUE	1.66881	2.29549	0.626676	In-SST
RSPH3	0.000335591	-1.1085	-0.782538	-1.43447	0.00460414	TRUE	TRUE	2.99036	2.20931	-0.781055	In-SST
ATP5F1E	0.00033686	0.892845	1.57173	0.213964	0.00461345	TRUE	TRUE	1.33038	2.21826	0.887874	In-SST
EHBP1	0.000337144	-0.247464	-0.108735	-0.386194	0.00461345	TRUE	TRUE	7.79653	7.57395	-0.222581	In-SST
AC046134.2	0.000338504	-1.49771	-0.38423	-2.61119	0.00462115	TRUE	TRUE	6.54923	5.2462	-1.30304	In-SST
C1orf131	0.000338581	0.645654	1.01934	0.271964	0.00462115	TRUE	TRUE	1.36446	2.00367	0.639206	In-SST
STEAP2	0.000341993	0.730354	1.19423	0.266483	0.00466169	TRUE	TRUE	2.82059	3.60286	0.782271	In-SST
MIAT	0.000342952	0.645179	0.90193	0.388429	0.00466875	TRUE	TRUE	6.81613	7.81083	0.994699	In-SST
DEPDC5	0.000345056	-0.759561	-0.44587	-1.07325	0.00468531	TRUE	TRUE	2.54359	2.10678	-0.436809	In-SST
PMPCA	0.000345029	0.526082	0.869034	0.183129	0.00468531	TRUE	TRUE	0.826802	1.22955	0.402751	In-SST
CYP20A1	0.000347045	-0.564358	-0.318887	-0.809829	0.00470627	TRUE	TRUE	1.81618	1.35948	-0.456701	In-SST
ARF4	0.000348011	1.34775	2.11493	0.580564	0.00470863	TRUE	TRUE	1.19499	2.3311	1.13611	In-SST
GPR135	0.000348173	0.324638	0.747866	-0.0985897	0.00470863	TRUE	TRUE	3.02268	3.39092	0.36824	In-SST
VPS26B	0.000348556	0.380131	0.735207	0.0250548	0.00470863	TRUE	TRUE	1.44986	1.87952	0.429657	In-SST
XPO7	0.000349356	0.71329	1.09257	0.334007	0.00471341	TRUE	TRUE	3.93809	4.75535	0.817264	In-SST
IK	0.000352536	-0.716813	-0.40809	-1.02554	0.00475025	TRUE	TRUE	2.24722	1.62151	-0.625705	In-SST
AC079382.2	0.000353012	0.730282	1.38802	0.0725476	0.00475059	TRUE	TRUE	1.21236	2.21738	1.00503	In-SST
SPEG	0.000354453	0.587613	1.23167	-0.056446	0.00476392	TRUE	TRUE	1.83485	2.16735	0.332504	In-SST
AC068587.4	0.000355487	1.29173	1.93667	0.646788	0.00477175	TRUE	TRUE	2.51555	3.88444	1.36889	In-SST
PRPF38B	0.000357528	-1.09322	-0.772785	-1.41365	0.00479306	TRUE	TRUE	3.3945	2.68154	-0.712963	In-SST
COIL	0.000360649	0.718754	1.2482	0.189309	0.00482876	TRUE	TRUE	1.27765	1.83879	0.561141	In-SST
BRAT1	0.00036185	0.851503	1.2716	0.431402	0.00483871	TRUE	TRUE	1.04755	1.75486	0.707313	In-SST
DUOX1	0.000371762	0.767516	1.64434	-0.10931	0.00489646	TRUE	TRUE	0.379236	1.61126	1.23203	In-SST
FAM219B	0.000372398	0.260345	0.55116	-0.0304693	0.00489646	TRUE	TRUE	1.09955	1.50469	0.405138	In-SST
HCFC1R1	0.000366708	0.663915	1.21791	0.109916	0.00489646	TRUE	TRUE	1.06998	1.559	0.489023	In-SST
IFT74	0.000368626	-0.958033	-0.659453	-1.25661	0.00489646	TRUE	TRUE	2.58076	1.87581	-0.70495	In-SST
MYL6B	0.000372657	0.959279	1.54901	0.369551	0.00489646	TRUE	TRUE	1.57482	2.48946	0.914638	In-SST
ORC3	0.000369626	0.177415	0.878966	-0.524136	0.00489646	TRUE	TRUE	4.40674	5.11919	0.712444	In-SST
RABAC1	0.000370011	0.913977	1.47093	0.357025	0.00489646	TRUE	TRUE	0.663425	1.81179	1.14836	In-SST
RELA	0.000371162	0.673186	1.18645	0.159922	0.00489646	TRUE	TRUE	0.443325	0.945344	0.502019	In-SST
RPL28	0.000372048	1.76043	2.66383	0.857035	0.00489646	TRUE	TRUE	2.72251	4.46012	1.73761	In-SST
RPL36	0.000370218	0.765252	1.5733	-0.0427996	0.00489646	TRUE	TRUE	1.629	2.4283	0.7993	In-SST
SMIM29	0.000370503	0.45402	0.824349	0.0836909	0.00489646	TRUE	TRUE	0.557404	1.08271	0.52531	In-SST
SOX12	0.000368312	-0.131013	0.229073	-0.491098	0.00489646	TRUE	TRUE	0.996881	1.10374	0.106861	In-SST
UBA3	0.00037256	0.889125	1.30633	0.471924	0.00489646	TRUE	TRUE	2.79776	3.87971	1.08195	In-SST
ZNF692	0.000371208	-0.0076718	0.513109	-0.528453	0.00489646	TRUE	TRUE	0.94162	1.0755	0.133879	In-SST
STX16	0.000374608	0.67268	1.07354	0.271822	0.00491597	TRUE	TRUE	3.7911	4.60566	0.814557	In-SST
TOX3	0.00037591	0.778617	1.26529	0.291942	0.00492694	TRUE	TRUE	4.19377	5.12594	0.932166	In-SST
MANEA	0.000378518	-0.261907	-0.111318	-0.412496	0.00495277	TRUE	TRUE	0.737226	0.542902	-0.194324	In-SST
MGAT4B	0.000378819	0.657739	1.04329	0.272191	0.00495277	TRUE	TRUE	0.548488	1.00886	0.460372	In-SST
TRBC2	0.0003799	0.565141	1.13509	-0.00481308	0.00496077	TRUE	TRUE	0.995093	1.87398	0.878886	In-SST
MLEC	0.000381136	0.381188	0.74002	0.0223557	0.00497077	TRUE	TRUE	1.5472	2.01267	0.465472	In-SST
MRPL32	0.00038254	0.400347	0.721322	0.0793722	0.00497518	TRUE	TRUE	0.892698	1.34862	0.455922	In-SST
POU2F2	0.000382347	-1.20359	-0.753653	-1.65353	0.00497518	TRUE	TRUE	2.3991	1.55938	-0.83972	In-SST
RAB2A	0.000382888	0.845937	1.15005	0.54182	0.00497518	TRUE	TRUE	4.96351	5.89582	0.932312	In-SST
AL592156.2	0.000383906	-1.28917	-0.84385	-1.73449	0.00497618	TRUE	TRUE	4.78231	3.75047	-1.03183	In-SST
LSM5	0.000383478	1.33377	2.1389	0.528643	0.00497618	TRUE	TRUE	1.17403	2.597	1.42297	In-SST
EIF1AX	0.000384453	1.5932	2.286	0.900405	0.00497716	TRUE	TRUE	2.34429	4.01498	1.67069	In-SST
MRPS16	0.000385107	0.464792	0.997599	-0.0680149	0.00497953	TRUE	TRUE	1.20557	1.88637	0.680799	In-SST
STARD10	0.000386023	0.730674	1.18608	0.275264	0.00498526	TRUE	TRUE	0.549197	1.08662	0.537427	In-SST
AC092574.2	0.000390694	0.495596	1.03616	-0.0449706	0.00502548	TRUE	TRUE	0.403357	0.810709	0.407352	In-SST
AL117335.1	0.000391475	-0.13863	0.168752	-0.446011	0.00502548	TRUE	TRUE	0.768978	0.774314	0.00533597	In-SST
DCLRE1C	0.000391306	0.723067	1.19276	0.253375	0.00502548	TRUE	TRUE	0.568562	1.37854	0.809975	In-SST
LMBRD1	0.000391515	0.550208	0.785313	0.315103	0.00502548	TRUE	TRUE	5.78386	6.76715	0.983291	In-SST
TMBIM6	0.000390237	1.16547	1.65127	0.679665	0.00502548	TRUE	TRUE	2.59319	3.8657	1.27251	In-SST
RPL10A	0.000393016	1.36999	2.36883	0.371156	0.00503862	TRUE	TRUE	1.46383	2.76969	1.30586	In-SST
MARCH6	0.00039836	0.471039	0.64801	0.294069	0.00509476	TRUE	TRUE	6.24437	7.34439	1.10002	In-SST
NDUFB3	0.000398235	0.593041	0.975541	0.21054	0.00509476	TRUE	TRUE	0.478557	0.892635	0.414078	In-SST
TUBA1B	0.000400461	2.18586	3.01832	1.3534	0.00511544	TRUE	TRUE	3.07349	5.14095	2.06747	In-SST
B3GAT3	0.000401667	0.695817	1.15188	0.239754	0.00511919	TRUE	TRUE	0.998113	1.57612	0.578005	In-SST
SLC25A22	0.000401723	0.252222	0.483999	0.0204452	0.00511919	TRUE	TRUE	0.441003	0.924056	0.483053	In-SST
CCDC66	0.000405325	-1.05021	-0.568933	-1.5315	0.00515886	TRUE	TRUE	5.94437	5.57919	-0.36518	In-SST
SDAD1	0.000406676	-0.0974264	0.271988	-0.466841	0.00516983	TRUE	TRUE	2.48318	2.68491	0.201728	In-SST
CLTCL1	0.000407593	-0.473539	-0.307574	-0.639504	0.00517234	TRUE	TRUE	1.21422	0.759536	-0.454685	In-SST
MISP3	0.000407853	0.973804	1.65197	0.295639	0.00517234	TRUE	TRUE	0.266495	1.04145	0.774957	In-SST
AURKAIP1	0.000408588	0.520264	1.02379	0.0167419	0.00517545	TRUE	TRUE	0.277412	1.05769	0.780283	In-SST
ELAVL3	0.000409779	-1.07483	-0.601354	-1.54831	0.00518007	TRUE	TRUE	6.60197	5.9862	-0.615775	In-SST
EXOSC8	0.000410311	0.491761	0.823427	0.160095	0.00518007	TRUE	TRUE	0.879975	1.39541	0.51543	In-SST
TMEM117	0.000410424	-0.979725	-0.528934	-1.43052	0.00518007	TRUE	TRUE	5.04319	4.57117	-0.472024	In-SST
DGUOK	0.000411691	0.634125	1.0368	0.231448	0.00518986	TRUE	TRUE	1.78425	2.35335	0.569098	In-SST
TSC22D3	0.000412892	0.774381	1.69953	-0.150769	0.0051988	TRUE	TRUE	0.708412	1.57311	0.864701	In-SST
HERPUD1	0.000414748	1.48734	2.63912	0.335558	0.00521595	TRUE	TRUE	1.02784	2.29642	1.26858	In-SST
CD59	0.000416506	0.770834	1.17908	0.362587	0.00523183	TRUE	TRUE	1.31484	2.04577	0.730936	In-SST
ARHGAP33	0.000417963	0.314157	0.628934	-0.000619464	0.0052439	TRUE	TRUE	0.727522	1.10591	0.378387	In-SST
CAMK4	0.000419675	0.181084	0.628273	-0.266105	0.00525289	TRUE	TRUE	3.26169	3.26123	-0.000464225	In-SST
TBKBP1	0.0004193	0.345392	0.691954	-0.00116969	0.00525289	TRUE	TRUE	0.848575	1.0099	0.161323	In-SST
FURIN	0.000420653	0.462481	0.782026	0.142937	0.00525891	TRUE	TRUE	0.675353	1.05429	0.378933	In-SST
HSD17B7	0.000421649	0.481945	0.831102	0.132788	0.00525892	TRUE	TRUE	0.785087	1.23795	0.452867	In-SST
RSL24D1	0.000421228	0.498623	0.86297	0.134276	0.00525892	TRUE	TRUE	1.27337	1.96378	0.690417	In-SST
ABCA2	0.000424058	0.607418	0.998655	0.216181	0.0052643	TRUE	TRUE	1.48993	1.96488	0.474943	In-SST
ADAMTS9-AS2	0.00042486	-1.06919	-0.304607	-1.83377	0.0052643	TRUE	TRUE	5.92751	5.03442	-0.893085	In-SST
AIMP1	0.000427377	0.313825	0.672891	-0.0452404	0.0052643	TRUE	TRUE	1.72689	2.24096	0.514062	In-SST
LURAP1	0.000425982	-0.317561	-0.177965	-0.457158	0.0052643	TRUE	TRUE	0.938661	0.639086	-0.299575	In-SST
PAXIP1-AS1	0.000425867	0.316085	0.573698	0.0584717	0.0052643	TRUE	TRUE	0.403022	0.825323	0.422302	In-SST
RPLP0	0.000427792	1.2061	2.0333	0.378895	0.0052643	TRUE	TRUE	1.04816	2.34299	1.29483	In-SST
SLC25A42	0.000427014	-0.800129	-0.481693	-1.11857	0.0052643	TRUE	TRUE	2.54591	2.19988	-0.346034	In-SST
SMIM17	0.000426798	1.01228	1.47011	0.554446	0.0052643	TRUE	TRUE	1.75592	2.4522	0.696278	In-SST
STAM2	0.000428559	-0.568029	-0.171661	-0.964397	0.0052643	TRUE	TRUE	3.04264	2.76392	-0.278722	In-SST
TFE3	0.000428092	0.473644	0.792367	0.154921	0.0052643	TRUE	TRUE	0.478408	0.905969	0.427561	In-SST
TMEM70	0.000422677	0.467028	0.792467	0.141589	0.0052643	TRUE	TRUE	0.687018	1.27093	0.583909	In-SST
UBA52	0.000426481	1.58054	2.51483	0.646253	0.0052643	TRUE	TRUE	1.35349	2.64753	1.29404	In-SST
ZNF302	0.000427977	0.705909	1.11156	0.300258	0.0052643	TRUE	TRUE	2.58862	3.65494	1.06631	In-SST
ATP5F1D	0.000432066	1.56	2.4767	0.643296	0.00530121	TRUE	TRUE	0.754306	2.4103	1.65599	In-SST
AC092279.1	0.000433494	-0.397051	-0.220564	-0.573537	0.00531257	TRUE	TRUE	1.20552	0.847808	-0.357713	In-SST
KRBOX4	0.000434895	0.641414	1.03481	0.24802	0.00532237	TRUE	TRUE	2.02491	2.70646	0.681552	In-SST
METTL26	0.000435302	0.566008	0.910198	0.221818	0.00532237	TRUE	TRUE	0.594331	1.0949	0.50057	In-SST
FUCA2	0.000435933	0.558824	1.07737	0.0402761	0.00532393	TRUE	TRUE	0.532443	1.04938	0.516938	In-SST
USF3	0.00043663	-0.419489	-0.102672	-0.736306	0.00532628	TRUE	TRUE	2.2952	2.13179	-0.163407	In-SST
NRDC	0.000437391	0.445661	0.744831	0.146491	0.00532941	TRUE	TRUE	5.25192	5.88272	0.630797	In-SST
SFT2D1	0.000439677	0.619218	0.991051	0.247385	0.00535109	TRUE	TRUE	1.32266	1.90374	0.581079	In-SST
BICRAL	0.000442169	-0.797325	-0.402503	-1.19215	0.00536905	TRUE	TRUE	5.97218	5.27769	-0.694498	In-SST
NDUFAF4	0.000441768	0.257115	0.493531	0.0206992	0.00536905	TRUE	TRUE	0.481224	0.852718	0.371494	In-SST
LINC01237	0.000443732	-1.57964	-1.15225	-2.00704	0.00537567	TRUE	TRUE	3.86402	2.61015	-1.25387	In-SST
ZFP90	0.000443442	-1.12499	-0.675082	-1.57489	0.00537567	TRUE	TRUE	5.34136	4.30849	-1.03287	In-SST
GIPC2	0.000444618	0.675996	1.07376	0.278236	0.00537707	TRUE	TRUE	1.35153	2.15847	0.806947	In-SST
SLC43A2	0.000444865	-0.703357	-0.410471	-0.996243	0.00537707	TRUE	TRUE	2.01027	1.46502	-0.545251	In-SST
UBE2G2	0.000445596	0.305792	0.744659	-0.133074	0.00537975	TRUE	TRUE	3.12443	3.84427	0.719843	In-SST
BAG6	0.000447934	0.154113	0.41679	-0.108565	0.00539564	TRUE	TRUE	0.681801	0.888735	0.206933	In-SST
IRAK1BP1	0.00044783	-1.25714	-0.793021	-1.72126	0.00539564	TRUE	TRUE	4.71002	4.27345	-0.436564	In-SST
AL096803.2	0.000448691	0.689207	1.07218	0.30623	0.0053986	TRUE	TRUE	4.36924	5.09131	0.722066	In-SST
UQCRH	0.000449789	2.36975	3.36122	1.37828	0.00540565	TRUE	TRUE	2.2459	4.43726	2.19135	In-SST
C1orf52	0.000450534	0.614685	1.00635	0.223022	0.00540846	TRUE	TRUE	1.26749	2.0061	0.738608	In-SST
COX7A2	0.000451099	1.13382	1.96903	0.298615	0.00540909	TRUE	TRUE	0.955196	2.06983	1.11463	In-SST
RNPS1	0.000452453	0.944951	1.51869	0.371209	0.00541917	TRUE	TRUE	2.997	4.07741	1.0804	In-SST
AC025048.2	0.000454842	-0.109687	0.105769	-0.325143	0.00542319	TRUE	TRUE	0.908428	0.879836	-0.0285921	In-SST
CDC42SE1	0.000454629	0.53679	0.924254	0.149326	0.00542319	TRUE	TRUE	1.07093	1.76163	0.690702	In-SST
SCAMP4	0.000454233	-0.0878919	0.12937	-0.305153	0.00542319	TRUE	TRUE	0.893901	0.999765	0.105864	In-SST
TCEAL1	0.000454247	0.790412	1.30558	0.275247	0.00542319	TRUE	TRUE	1.0986	1.95058	0.851981	In-SST
COPS9	0.000456168	0.517598	0.967013	0.0681826	0.00543282	TRUE	TRUE	0.499981	1.06557	0.565591	In-SST
NDUFB8	0.000457157	1.63984	2.47947	0.800208	0.00543282	TRUE	TRUE	2.15327	3.83304	1.67977	In-SST
TULP4	0.000457192	-0.938971	-0.505606	-1.37234	0.00543282	TRUE	TRUE	4.84818	4.06826	-0.779917	In-SST
ATG4B	0.000458429	1.35516	2.12234	0.587988	0.00543714	TRUE	TRUE	2.41797	3.71028	1.29231	In-SST
EIF3B	0.000458585	0.732226	1.12056	0.343896	0.00543714	TRUE	TRUE	1.44934	2.16724	0.717894	In-SST
KLC1	0.000459397	0.531485	0.807132	0.255838	0.00543793	TRUE	TRUE	5.32824	6.1578	0.829562	In-SST
THRB	0.000459681	0.247557	0.347517	0.147598	0.00543793	TRUE	TRUE	8.82881	9.43189	0.603085	In-SST
AC107214.1	0.000461131	-0.213318	0.195945	-0.62258	0.0054462	TRUE	TRUE	1.40989	1.34066	-0.0692306	In-SST
CCNJL	0.000461411	-1.13473	-0.722601	-1.54687	0.0054462	TRUE	TRUE	2.886	2.12328	-0.762718	In-SST
ICA1L	0.000465244	-0.851675	-0.433426	-1.26992	0.00548531	TRUE	TRUE	6.21558	5.61685	-0.598732	In-SST
FSCN1	0.000467637	0.501498	1.05544	-0.0524465	0.00550738	TRUE	TRUE	1.00473	1.75407	0.749346	In-SST
AGAP9	0.000468467	-0.539533	-0.205083	-0.873982	0.00551101	TRUE	TRUE	1.56617	1.01964	-0.546539	In-SST
GPBP1	0.000470289	-0.565855	-0.130917	-1.00079	0.00552557	TRUE	TRUE	5.24134	5.20083	-0.0405123	In-SST
SWI5	0.000470751	-0.420934	-0.200495	-0.641374	0.00552557	TRUE	TRUE	1.39118	1.02364	-0.367544	In-SST
EIF3E	0.000473392	0.595563	1.0149	0.176224	0.00555041	TRUE	TRUE	2.97172	3.78934	0.817626	In-SST
ATP5F1B	0.000475697	1.53148	2.28067	0.782285	0.00557125	TRUE	TRUE	2.07931	3.34556	1.26624	In-SST
SERF2	0.000477696	0.896716	1.57625	0.217184	0.00558846	TRUE	TRUE	1.20268	2.11152	0.908839	In-SST
BNIP3	0.000478704	1.14567	1.68791	0.603419	0.00559406	TRUE	TRUE	1.52743	2.47678	0.94935	In-SST
EGFL7	0.000479605	0.420096	0.744097	0.0960951	0.0055984	TRUE	TRUE	0.447487	0.773628	0.326141	In-SST
MAGEH1	0.00048018	0.385524	0.7877	-0.0166519	0.00559892	TRUE	TRUE	0.685864	1.45078	0.764917	In-SST
HINT3	0.000481683	1.14542	1.62614	0.664704	0.00561025	TRUE	TRUE	2.09368	3.14694	1.05326	In-SST
PIGZ	0.000482586	-0.610645	-0.321016	-0.900274	0.00561458	TRUE	TRUE	2.24584	2.08902	-0.156822	In-SST
APPL2	0.00048705	-1.10612	-0.666919	-1.54532	0.00565406	TRUE	TRUE	4.66197	3.92495	-0.737025	In-SST
ZNF107	0.000486993	-0.464526	-0.280525	-0.648528	0.00565406	TRUE	TRUE	1.27245	0.975429	-0.297017	In-SST
AL391840.3	0.000491211	0.460057	0.789914	0.1302	0.00569611	TRUE	TRUE	0.441785	0.880924	0.439138	In-SST
OMG	0.00049419	1.40196	2.21363	0.590292	0.00572436	TRUE	TRUE	1.1295	2.29888	1.16938	In-SST
MGST3	0.000497255	1.46663	2.1404	0.792863	0.00575356	TRUE	TRUE	3.54128	5.38345	1.84216	In-SST
CCDC144A	0.000501122	-2.10362	-0.780405	-3.42683	0.00577931	TRUE	TRUE	8.13677	6.45351	-1.68325	In-SST
NOL7	0.000501087	0.901723	1.32119	0.482255	0.00577931	TRUE	TRUE	1.80598	2.89059	1.08462	In-SST
ROCK1	0.000500931	-1.03483	-0.577112	-1.49255	0.00577931	TRUE	TRUE	5.30963	4.79984	-0.509796	In-SST
DHX38	0.000502283	0.240445	0.575573	-0.0946834	0.00578639	TRUE	TRUE	0.880186	1.00211	0.12192	In-SST
ASB3	0.000502948	0.490754	0.704513	0.276995	0.00578773	TRUE	TRUE	6.69325	7.57878	0.88553	In-SST
DRAP1	0.000505842	0.769091	1.22723	0.31095	0.00580265	TRUE	TRUE	0.63341	1.4419	0.808487	In-SST
SRGAP2C	0.000505133	0.907829	1.35455	0.461104	0.00580265	TRUE	TRUE	2.84802	3.8502	1.00218	In-SST
YBEY	0.000505891	-0.421868	-0.223962	-0.619775	0.00580265	TRUE	TRUE	1.08719	0.778024	-0.309168	In-SST
TNKS2	0.000506889	0.856374	1.19833	0.514422	0.00580779	TRUE	TRUE	4.47761	5.46752	0.98991	In-SST
CRLF3	0.000508248	1.76178	2.58313	0.940422	0.00580853	TRUE	TRUE	2.63674	4.50379	1.86705	In-SST
PRC1-AS1	0.000509154	-0.630594	-0.452187	-0.809001	0.00580853	TRUE	TRUE	1.49927	0.864823	-0.634448	In-SST
RRAGA	0.000508682	1.05244	1.66998	0.434897	0.00580853	TRUE	TRUE	0.637377	1.62499	0.987615	In-SST
SLC29A1	0.000507994	0.376532	0.867743	-0.114679	0.00580853	TRUE	TRUE	1.13195	1.52124	0.389288	In-SST
DPYSL2	0.000510259	0.408379	0.581048	0.235709	0.00581151	TRUE	TRUE	6.37365	7.04275	0.669098	In-SST
TTLL12	0.000510515	-0.00903938	0.233312	-0.251391	0.00581151	TRUE	TRUE	0.717031	0.671575	-0.0454552	In-SST
ADAM32	0.000513945	1.44426	2.28139	0.607119	0.00584425	TRUE	TRUE	1.9843	3.53656	1.55225	In-SST
BAIAP2	0.000516214	0.523886	1.21448	-0.16671	0.00585745	TRUE	TRUE	1.69523	2.24006	0.544831	In-SST
SLC15A2	0.000516175	0.318283	0.660091	-0.0235251	0.00585745	TRUE	TRUE	0.571137	0.981297	0.41016	In-SST
ZNHIT1	0.00051706	0.415149	0.746247	0.0840506	0.00586075	TRUE	TRUE	0.486241	0.885061	0.398819	In-SST
AC011092.2	0.000518304	0.596721	1.07531	0.118134	0.00586856	TRUE	TRUE	0.372677	1.04313	0.670455	In-SST
EIF3D	0.000520161	0.252572	0.532674	-0.0275305	0.00588328	TRUE	TRUE	0.731133	1.03078	0.299648	In-SST
OTUD6B-AS1	0.000521379	1.3054	1.95293	0.65788	0.00588493	TRUE	TRUE	1.97719	3.33935	1.36216	In-SST
SNHG10	0.000521421	0.550124	1.17848	-0.0782293	0.00588493	TRUE	TRUE	1.1372	1.97599	0.838797	In-SST
FAM153B	0.000522762	1.26567	2.00967	0.521658	0.00589048	TRUE	TRUE	3.30265	4.51127	1.20862	In-SST
PCNX1	0.000523028	-0.44907	-0.171828	-0.726312	0.00589048	TRUE	TRUE	7.02043	6.75237	-0.268054	In-SST
CTDNEP1	0.000523673	0.895356	1.40983	0.38088	0.00589146	TRUE	TRUE	0.783056	1.57876	0.795699	In-SST
HSPA4L	0.000525714	0.810326	1.19668	0.423968	0.00589203	TRUE	TRUE	4.96815	6.14929	1.18115	In-SST
QPCTL	0.000525282	-0.219438	-0.0522234	-0.386653	0.00589203	TRUE	TRUE	0.721146	0.513249	-0.207897	In-SST
SLC12A5	0.000525955	1.30714	1.79896	0.815324	0.00589203	TRUE	TRUE	3.96257	5.04128	1.07872	In-SST
TSPAN13	0.000524379	0.64348	1.13038	0.156576	0.00589203	TRUE	TRUE	2.02661	2.90126	0.874651	In-SST
CDC37L1	0.000526979	0.905301	1.52842	0.282185	0.00589725	TRUE	TRUE	2.08441	2.71949	0.635078	In-SST
FDFT1	0.000532608	0.72872	1.53994	-0.0824979	0.00595394	TRUE	TRUE	1.39211	2.29383	0.901723	In-SST
ABCF1	0.000534789	-0.618179	-0.256634	-0.979725	0.00597124	TRUE	TRUE	1.83185	1.24575	-0.5861	In-SST
CMTM6	0.000535794	0.185309	0.437705	-0.0670871	0.00597124	TRUE	TRUE	0.532318	0.871011	0.338693	In-SST
UQCR10	0.000535851	1.51168	2.67294	0.35041	0.00597124	TRUE	TRUE	1.03425	2.44018	1.40594	In-SST
EPHX1	0.000536753	0.329932	0.590182	0.0696824	0.00597499	TRUE	TRUE	0.479889	0.82357	0.343681	In-SST
MSH2	0.00053752	-0.792106	-0.368277	-1.21594	0.00597722	TRUE	TRUE	5.2265	4.85092	-0.375583	In-SST
AP000462.1	0.000538106	0.658511	1.26494	0.0520807	0.00597745	TRUE	TRUE	0.405863	1.21432	0.80846	In-SST
SHFL	0.000539263	0.746193	1.13733	0.355054	0.00598401	TRUE	TRUE	1.27749	1.98492	0.707434	In-SST
DNAJC21	0.000540815	1.05852	1.49069	0.626346	0.00599493	TRUE	TRUE	2.816	3.92596	1.10996	In-SST
FDX2	0.000542444	0.977996	1.41918	0.536809	0.0060004	TRUE	TRUE	0.528179	1.0974	0.569223	In-SST
FHL1	0.000542104	0.843842	1.37605	0.311639	0.0060004	TRUE	TRUE	3.16186	4.12625	0.964389	In-SST
LIN7C	0.000546056	0.309089	0.85076	-0.232581	0.00603403	TRUE	TRUE	2.37409	2.87863	0.504539	In-SST
WDR66	0.000547236	-0.45446	-0.297585	-0.611335	0.00604076	TRUE	TRUE	1.11349	0.766337	-0.347152	In-SST
MINDY4	0.000549764	-0.786488	-0.500918	-1.07206	0.006056	TRUE	TRUE	2.34639	1.72472	-0.621671	In-SST
SOS1	0.000549264	0.502623	0.712395	0.292851	0.006056	TRUE	TRUE	6.90557	7.76661	0.861036	In-SST
AC023590.1	0.000551133	0.971104	2.23752	-0.295308	0.00606476	TRUE	TRUE	0.760753	1.87624	1.11549	In-SST
DUS1L	0.000555126	0.531325	0.879659	0.182991	0.00610235	TRUE	TRUE	0.982876	1.40309	0.420214	In-SST
TNFAIP1	0.000557922	0.454507	0.760037	0.148976	0.00612671	TRUE	TRUE	0.636844	1.14619	0.509343	In-SST
CCDC88A	0.00056064	-0.674647	-0.315533	-1.03376	0.00614978	TRUE	TRUE	9.2191	8.20185	-1.01725	In-SST
MAP3K21	0.000561404	-0.416756	-0.0611905	-0.772322	0.00614978	TRUE	TRUE	2.8215	2.79973	-0.0217724	In-SST
WTIP	0.00056177	-0.0195473	0.175678	-0.214772	0.00614978	TRUE	TRUE	0.627612	0.633221	0.00560864	In-SST
TTN	0.000562689	-0.30416	-0.0161473	-0.592172	0.00615346	TRUE	TRUE	1.93572	1.93008	-0.00563389	In-SST
DGAT1	0.000563751	0.575678	0.945329	0.206027	0.00615871	TRUE	TRUE	0.581999	0.838741	0.256742	In-SST
EIF1	0.000565105	2.15843	3.1561	1.16077	0.00616712	TRUE	TRUE	2.84406	4.98963	2.14557	In-SST
UBXN1	0.000566763	0.772229	1.36374	0.180722	0.00617883	TRUE	TRUE	0.369403	1.02976	0.660355	In-SST
OSBP2	0.000568032	-0.924509	-0.476669	-1.37235	0.00618628	TRUE	TRUE	6.6414	5.90817	-0.733233	In-SST
TNKS1BP1	0.000569271	-0.282402	-0.0631532	-0.50165	0.00619339	TRUE	TRUE	0.971543	0.700753	-0.27079	In-SST
DHRS1	0.000571702	0.256566	0.497466	0.0156667	0.00619697	TRUE	TRUE	0.467726	0.84495	0.377224	In-SST
MED30	0.000571152	0.395406	0.825075	-0.0342625	0.00619697	TRUE	TRUE	0.761986	1.32853	0.566546	In-SST
TOLLIP	0.000570534	0.477047	0.867095	0.0869999	0.00619697	TRUE	TRUE	1.74667	2.43678	0.690116	In-SST
TRAPPC1	0.000571947	0.524859	0.908073	0.141644	0.00619697	TRUE	TRUE	0.331272	0.90069	0.569418	In-SST
CEP112	0.000572676	-1.07602	-0.60674	-1.54529	0.00619851	TRUE	TRUE	5.18772	4.76757	-0.42015	In-SST
EIF4A1	0.000574303	0.865922	1.25853	0.473315	0.00620912	TRUE	TRUE	1.67457	2.64072	0.966158	In-SST
FRA10AC1	0.000575053	1.15303	1.76383	0.542233	0.00620912	TRUE	TRUE	3.36246	4.503	1.14054	In-SST
MRPS9	0.000575419	0.757782	1.18301	0.33256	0.00620912	TRUE	TRUE	2.84149	3.86069	1.0192	In-SST
CUTA	0.000579088	1.2645	2.07903	0.449979	0.00622329	TRUE	TRUE	0.49256	1.48866	0.996096	In-SST
MYCBP	0.000578769	0.592967	0.920922	0.265013	0.00622329	TRUE	TRUE	0.400581	0.982206	0.581624	In-SST
SMARCC1	0.000578808	-0.94163	-0.494776	-1.38848	0.00622329	TRUE	TRUE	4.92342	4.473	-0.450426	In-SST
TMSB15B-AS1	0.000578047	-0.980781	-0.682229	-1.27933	0.00622329	TRUE	TRUE	2.94348	2.16142	-0.782062	In-SST
ATP5IF1	0.000581176	1.83055	2.59596	1.06513	0.00622658	TRUE	TRUE	1.77445	3.45445	1.67999	In-SST
CALB1	0.000581752	1.00344	1.72312	0.283765	0.00622658	TRUE	TRUE	2.39834	3.2446	0.846262	In-SST
COX6C	0.000580489	1.48709	2.16546	0.80873	0.00622658	TRUE	TRUE	2.47571	3.81818	1.34247	In-SST
RIOK1	0.000581256	-0.379775	-0.223179	-0.536372	0.00622658	TRUE	TRUE	0.903606	0.576627	-0.326979	In-SST
ETF1	0.000582636	-0.195759	0.091933	-0.483452	0.00622972	TRUE	TRUE	1.722	1.79697	0.0749722	In-SST
GTF2H3	0.000584892	-0.63073	-0.314383	-0.947077	0.00623699	TRUE	TRUE	2.18928	1.91647	-0.272806	In-SST
TAGLN3	0.000585087	0.767989	1.21395	0.322033	0.00623699	TRUE	TRUE	3.0134	3.89466	0.881263	In-SST
UBE2B	0.000584399	1.03694	1.61318	0.460694	0.00623699	TRUE	TRUE	4.49543	5.9388	1.44336	In-SST
ABTB2	0.000585951	-0.6132	-0.387926	-0.838474	0.0062399	TRUE	TRUE	1.28846	0.745521	-0.542941	In-SST
SH2D5	0.000587439	0.203787	0.509893	-0.102319	0.00624945	TRUE	TRUE	0.571159	0.740111	0.168952	In-SST
ATP5MC1	0.000594086	1.11995	1.79292	0.446979	0.00629167	TRUE	TRUE	0.457194	1.56485	1.10766	In-SST
DOCK9	0.000593631	-0.69379	-0.278801	-1.10878	0.00629167	TRUE	TRUE	6.95562	6.84359	-0.112029	In-SST
RALYL	0.000594386	-0.816871	-0.369199	-1.26454	0.00629167	TRUE	TRUE	8.68999	8.2482	-0.441789	In-SST
TMEM106C	0.000594062	0.661032	1.1293	0.192762	0.00629167	TRUE	TRUE	0.739552	1.41918	0.679628	In-SST
TPT1	0.000593562	1.06332	1.85245	0.2742	0.00629167	TRUE	TRUE	2.73538	3.88502	1.14963	In-SST
ZNF3	0.000596558	-0.252521	-0.055951	-0.449091	0.00630834	TRUE	TRUE	0.973692	0.721703	-0.251989	In-SST
STK10	0.000598192	-0.33423	-0.139825	-0.528634	0.0063193	TRUE	TRUE	1.12329	0.782349	-0.340941	In-SST
PHF11	0.000598863	-0.471026	-0.209199	-0.732854	0.00632007	TRUE	TRUE	1.31055	1.02742	-0.283131	In-SST
GIT2	0.000602288	-1.25783	-0.644587	-1.87108	0.00634987	TRUE	TRUE	6.37449	5.42495	-0.949542	In-SST
DPH6	0.000605029	-1.97978	-0.770336	-3.18922	0.00635104	TRUE	TRUE	5.19049	2.97179	-2.2187	In-SST
PANK4	0.000605274	0.522224	0.945075	0.0993742	0.00635104	TRUE	TRUE	0.458698	0.824978	0.36628	In-SST
PLAAT1	0.000604889	-0.605514	-0.393182	-0.817846	0.00635104	TRUE	TRUE	1.47758	0.860558	-0.617026	In-SST
SAP30BP	0.00060463	-0.413392	-0.127004	-0.699781	0.00635104	TRUE	TRUE	1.75631	1.37503	-0.381281	In-SST
SUSD4	0.000605405	-1.41105	-0.738184	-2.08392	0.00635104	TRUE	TRUE	3.91654	2.57844	-1.3381	In-SST
EMB	0.000606056	0.568733	0.972836	0.16463	0.00635156	TRUE	TRUE	1.43789	1.90009	0.462202	In-SST
PIK3CA	0.000607239	0.712963	1.07544	0.350488	0.00635766	TRUE	TRUE	4.73181	5.78843	1.05662	In-SST
CAMK2N2	0.000610288	2.50493	3.82273	1.18713	0.00636435	TRUE	TRUE	1.15061	3.333	2.18239	In-SST
NDUFA7	0.000609304	0.275321	0.557227	-0.00658601	0.00636435	TRUE	TRUE	0.818016	1.14438	0.326365	In-SST
PRMT1	0.000609989	0.819519	1.41018	0.228862	0.00636435	TRUE	TRUE	0.942598	1.94522	1.00263	In-SST
TCEAL3	0.0006093	0.42741	0.789306	0.0655134	0.00636435	TRUE	TRUE	1.42865	1.89755	0.468895	In-SST
C6orf89	0.000613399	0.460723	0.881403	0.0400433	0.0063784	TRUE	TRUE	2.6999	3.53531	0.835408	In-SST
HSPA8	0.000613447	1.16068	1.77316	0.54819	0.0063784	TRUE	TRUE	1.25501	2.46008	1.20508	In-SST
NDUFS3	0.000613041	0.599596	0.959295	0.239896	0.0063784	TRUE	TRUE	0.614459	1.18474	0.57028	In-SST
SPINT2	0.00061471	0.830126	1.34055	0.319698	0.00638525	TRUE	TRUE	2.54978	3.33564	0.785855	In-SST
NUP50-DT	0.000617567	0.385152	1.09527	-0.324961	0.00640863	TRUE	TRUE	2.11673	2.67941	0.562676	In-SST
PAXBP1	0.000621218	-0.869258	-0.432517	-1.306	0.00644019	TRUE	TRUE	4.24789	3.93435	-0.313538	In-SST
NDUFB9	0.000625732	0.470222	0.859766	0.0806774	0.00648062	TRUE	TRUE	0.897615	1.46215	0.56454	In-SST
AC245297.3	0.000626632	0.206346	0.627855	-0.215162	0.00648359	TRUE	TRUE	2.6147	3.03733	0.422634	In-SST
AL591002.1	0.000629017	-0.19773	-0.101537	-0.293922	0.00648818	TRUE	TRUE	0.701154	0.552627	-0.148526	In-SST
CSRNP2	0.000630582	-0.233346	0.13134	-0.598031	0.00648818	TRUE	TRUE	2.23754	2.11423	-0.123308	In-SST
PTPRS	0.000630444	-1.28185	-0.69652	-1.86718	0.00648818	TRUE	TRUE	5.61512	4.75914	-0.855981	In-SST
SCRN1	0.000630761	0.799886	1.22591	0.37386	0.00648818	TRUE	TRUE	3.32848	4.04978	0.721301	In-SST
SLITRK3	0.000630126	-0.988698	-0.624717	-1.35268	0.00648818	TRUE	TRUE	3.35498	2.75331	-0.601678	In-SST
TAB3	0.000630086	-0.327142	-0.0387463	-0.615538	0.00648818	TRUE	TRUE	1.70736	1.56172	-0.145639	In-SST
AC068888.1	0.000634291	0.43275	0.929799	-0.0642986	0.00651181	TRUE	TRUE	0.523763	1.09178	0.568013	In-SST
ARHGAP22	0.000633951	-0.776943	-0.481707	-1.07218	0.00651181	TRUE	TRUE	1.80034	1.1695	-0.630839	In-SST
SNAP29	0.000635367	-0.233347	-0.0484615	-0.418233	0.00651652	TRUE	TRUE	1.02887	1.0228	-0.00607672	In-SST
SEPTIN5	0.000638136	-0.239235	-0.0641023	-0.414367	0.00653857	TRUE	TRUE	0.960759	0.699109	-0.26165	In-SST
EEF1G	0.000639425	1.16036	1.81857	0.502156	0.00654543	TRUE	TRUE	1.35415	2.56285	1.2087	In-SST
EIF4H	0.000640993	0.607415	1.02418	0.190651	0.00655513	TRUE	TRUE	2.19968	3.04167	0.841986	In-SST
FAM160A2	0.000641698	0.321082	0.653484	-0.0113195	0.00655585	TRUE	TRUE	0.865733	0.957766	0.0920324	In-SST
GPHN	0.000642305	-0.342113	-0.11343	-0.570796	0.00655585	TRUE	TRUE	9.62428	9.23482	-0.389461	In-SST
COX5A	0.00064646	1.03372	1.80389	0.263545	0.00659132	TRUE	TRUE	1.09932	1.90171	0.802389	In-SST
RPL26	0.000647028	1.48254	2.65609	0.308992	0.00659132	TRUE	TRUE	2.26349	3.94832	1.68482	In-SST
AP001825.1	0.000649744	1.62217	2.23514	1.0092	0.00660063	TRUE	TRUE	1.83913	3.12676	1.28763	In-SST
ARMCX4	0.000649058	-1.01664	-0.560147	-1.47313	0.00660063	TRUE	TRUE	5.53947	4.96012	-0.579345	In-SST
COMMD3	0.000649816	0.636455	1.27027	0.00263939	0.00660063	TRUE	TRUE	0.524645	1.02462	0.499973	In-SST
NDN	0.000655154	1.75357	2.64727	0.859868	0.00664846	TRUE	TRUE	1.424	3.07708	1.65308	In-SST
MRFAP1L1	0.000656002	-0.0526179	0.355244	-0.460479	0.00665068	TRUE	TRUE	1.12208	1.43439	0.312312	In-SST
TTC28-AS1	0.000656722	-0.211093	0.466383	-0.88857	0.0066516	TRUE	TRUE	3.88293	4.27587	0.392943	In-SST
ARL16	0.00066522	0.466731	0.781902	0.151561	0.00667368	TRUE	TRUE	0.394643	0.872843	0.478201	In-SST
BNIP2	0.000659797	0.528875	0.939203	0.118546	0.00667368	TRUE	TRUE	1.47507	2.06912	0.594047	In-SST
DLST	0.0006648	0.798221	1.3912	0.205246	0.00667368	TRUE	TRUE	1.52085	2.32371	0.802857	In-SST
INO80B	0.000661555	-0.326896	-0.18137	-0.472422	0.00667368	TRUE	TRUE	0.77836	0.428279	-0.350081	In-SST
INPP5E	0.0006621	0.47444	0.822031	0.12685	0.00667368	TRUE	TRUE	0.526414	0.816491	0.290077	In-SST
LTBP3	0.000661369	0.2248	0.870041	-0.420442	0.00667368	TRUE	TRUE	1.97966	1.92262	-0.0570397	In-SST
NPRL2	0.000663914	0.682606	1.07264	0.292572	0.00667368	TRUE	TRUE	0.653709	1.28077	0.627064	In-SST
NRSN2-AS1	0.000663698	-0.926572	-0.604139	-1.249	0.00667368	TRUE	TRUE	1.58353	0.64612	-0.937407	In-SST
PPWD1	0.00066484	1.06044	1.50148	0.619396	0.00667368	TRUE	TRUE	3.04824	3.84571	0.797477	In-SST
YTHDF1	0.000660597	0.762014	1.14252	0.381503	0.00667368	TRUE	TRUE	1.51403	2.25492	0.740892	In-SST
SSR2	0.000666905	0.52604	0.857412	0.194669	0.00668423	TRUE	TRUE	0.623638	1.50065	0.877015	In-SST
KCNB2	0.000669014	-1.26337	-0.462071	-2.06466	0.00668634	TRUE	TRUE	5.82927	5.35506	-0.474215	In-SST
LMBR1	0.000668205	0.671609	0.963027	0.38019	0.00668634	TRUE	TRUE	5.25115	6.14637	0.895219	In-SST
UCHL1	0.000668898	1.07675	1.51897	0.634524	0.00668634	TRUE	TRUE	5.65967	6.6818	1.02213	In-SST
MYL12B	0.000671153	0.817031	1.4451	0.188966	0.00670138	TRUE	TRUE	1.08417	1.85463	0.770455	In-SST
ATP6V1G2	0.000672461	0.63653	1.29615	-0.0230874	0.0067081	TRUE	TRUE	1.18927	1.97116	0.781888	In-SST
CFL1	0.000675272	1.23948	1.79735	0.681619	0.00672369	TRUE	TRUE	1.83016	2.90543	1.07527	In-SST
DIS3L	0.000675297	-0.96435	-0.635621	-1.29308	0.00672369	TRUE	TRUE	1.93059	1.1951	-0.735483	In-SST
AL050309.1	0.000676086	-1.27824	-0.435268	-2.12121	0.00672521	TRUE	TRUE	3.30714	1.98404	-1.32309	In-SST
NALCN	0.000678843	-0.426976	-0.139218	-0.714734	0.00674428	TRUE	TRUE	8.26512	7.97593	-0.289191	In-SST
PRKRA	0.00067928	0.960262	1.75179	0.168737	0.00674428	TRUE	TRUE	2.23195	3.55808	1.32614	In-SST
CCDC62	0.000680184	0.677866	1.10827	0.247464	0.00674692	TRUE	TRUE	0.853947	1.42882	0.574873	In-SST
VBP1	0.000681126	0.501976	0.848799	0.155152	0.00674992	TRUE	TRUE	0.906656	1.46144	0.554786	In-SST
GPATCH1	0.000685767	-0.712001	-0.493116	-0.930885	0.00678955	TRUE	TRUE	1.73593	1.09013	-0.645801	In-SST
ALMS1	0.000688099	-1.77998	-1.11914	-2.44083	0.00679353	TRUE	TRUE	5.3453	3.82041	-1.52489	In-SST
INSR	0.000687563	-1.25472	-0.623913	-1.88553	0.00679353	TRUE	TRUE	6.03381	5.17726	-0.856549	In-SST
RPL39	0.000686906	0.622619	1.71576	-0.470525	0.00679353	TRUE	TRUE	1.9325	2.87025	0.937754	In-SST
CYB5B	0.000690417	0.39353	0.778767	0.00829395	0.0068037	TRUE	TRUE	1.71546	2.15726	0.441801	In-SST
POMP	0.000689935	1.27973	2.08552	0.473944	0.0068037	TRUE	TRUE	1.47063	2.7547	1.28408	In-SST
CBY1	0.000694316	-0.424678	-0.165028	-0.684328	0.00682938	TRUE	TRUE	1.68686	1.39281	-0.294051	In-SST
CELF4	0.000693745	-0.675942	-0.326684	-1.0252	0.00682938	TRUE	TRUE	8.93385	8.46536	-0.468492	In-SST
PNMA1	0.00069638	0.913285	1.61264	0.213928	0.00684331	TRUE	TRUE	1.50603	2.30189	0.795868	In-SST
PEX19	0.000703653	-0.126715	0.0385762	-0.292007	0.00690516	TRUE	TRUE	0.728216	0.687021	-0.0411949	In-SST
SLC25A37	0.000703981	-0.765787	-0.476378	-1.05519	0.00690516	TRUE	TRUE	2.47446	2.04695	-0.427506	In-SST
MYT1L	0.00070581	-0.427702	-0.176034	-0.679369	0.00691668	TRUE	TRUE	10.3249	9.88487	-0.440026	In-SST
CTSA	0.000707389	0.620364	1.02336	0.21737	0.00691931	TRUE	TRUE	1.17799	1.44234	0.264347	In-SST
PLGLB2	0.000707347	-0.00389869	0.332478	-0.340276	0.00691931	TRUE	TRUE	0.727173	0.86443	0.137257	In-SST
NDUFAF1	0.000716582	-0.324896	0.00851571	-0.658308	0.00700275	TRUE	TRUE	0.801281	0.583348	-0.217933	In-SST
ATP5MC2	0.000718195	1.12831	1.55979	0.69682	0.00700907	TRUE	TRUE	2.02832	3.20207	1.17374	In-SST
LINC01277	0.000718556	-1.5652	-0.712305	-2.4181	0.00700907	TRUE	TRUE	2.82795	1.49815	-1.3298	In-SST
ENO1	0.000719887	0.699737	1.17696	0.222512	0.00701557	TRUE	TRUE	1.28342	2.05991	0.776493	In-SST
AC005332.6	0.000720734	-0.428826	-0.257422	-0.60023	0.00701736	TRUE	TRUE	1.12927	0.70721	-0.422061	In-SST
KIAA0753	0.000722556	-0.789495	-0.45892	-1.12007	0.00702216	TRUE	TRUE	2.82242	2.28336	-0.539058	In-SST
SNF8	0.000722292	0.463704	0.797265	0.130143	0.00702216	TRUE	TRUE	0.989857	1.43195	0.442091	In-SST
CGGBP1	0.000723569	0.910555	1.76113	0.0599806	0.00702554	TRUE	TRUE	1.84185	2.81921	0.977362	In-SST
RHBDD2	0.000727996	0.748206	1.14772	0.348693	0.00706203	TRUE	TRUE	1.59572	2.4487	0.85298	In-SST
ZNF384	0.000729271	-0.205109	-0.0374065	-0.372812	0.0070679	TRUE	TRUE	0.847611	0.702413	-0.145199	In-SST
HSPH1	0.000730276	1.52778	2.76314	0.292427	0.00707116	TRUE	TRUE	3.75377	5.36284	1.60907	In-SST
SMYD4	0.000733539	-0.353215	-0.0567681	-0.649662	0.00709625	TRUE	TRUE	1.83263	1.43106	-0.401572	In-SST
FAIM2	0.00073753	1.00807	1.47791	0.538221	0.00712834	TRUE	TRUE	4.50556	5.56315	1.0576	In-SST
ARID3B	0.000739116	-0.659219	-0.391495	-0.926942	0.00713713	TRUE	TRUE	1.86247	1.39404	-0.468429	In-SST
MALT1	0.000740804	0.577635	0.990746	0.164524	0.0071469	TRUE	TRUE	2.86102	3.50949	0.64847	In-SST
TCOF1	0.000742369	-0.556043	-0.345301	-0.766784	0.00715547	TRUE	TRUE	1.40725	0.976601	-0.430649	In-SST
SELENOS	0.000743296	0.100981	0.289388	-0.0874261	0.00715786	TRUE	TRUE	0.534577	0.780215	0.245638	In-SST
NHSL2	0.000748223	-1.09292	-0.762936	-1.42291	0.00719875	TRUE	TRUE	3.09733	2.52043	-0.576896	In-SST
CLCN7	0.000749047	0.59267	0.987169	0.19817	0.00720012	TRUE	TRUE	1.2527	1.52728	0.274578	In-SST
AC090518.1	0.000751733	0.539863	0.925962	0.153763	0.00720232	TRUE	TRUE	0.698577	1.33442	0.635843	In-SST
GGA2	0.000752003	0.823269	1.17849	0.468048	0.00720232	TRUE	TRUE	4.30375	5.13584	0.8321	In-SST
MED24	0.00075087	0.153932	0.524577	-0.216713	0.00720232	TRUE	TRUE	1.88369	1.97679	0.0930943	In-SST
TTC9B	0.000750054	1.4517	2.5001	0.403304	0.00720232	TRUE	TRUE	0.532029	1.65094	1.11891	In-SST
AL008633.1	0.000754431	-2.596	-1.07914	-4.11287	0.00720597	TRUE	TRUE	7.60746	5.0338	-2.57365	In-SST
MPP6	0.000753381	0.321398	0.608293	0.0345022	0.00720597	TRUE	TRUE	5.70678	6.2437	0.536926	In-SST
MTMR8	0.000753833	-0.481482	-0.27551	-0.687454	0.00720597	TRUE	TRUE	1.29683	0.81061	-0.486224	In-SST
ENPP5	0.000756264	0.352801	0.788646	-0.0830454	0.00721044	TRUE	TRUE	0.654248	0.927873	0.273626	In-SST
SRP9	0.000755677	0.904736	1.46672	0.342757	0.00721044	TRUE	TRUE	2.28338	3.37106	1.08768	In-SST
RPL6	0.000759069	1.25721	2.09029	0.424127	0.00723044	TRUE	TRUE	3.34133	4.94061	1.59928	In-SST
ZFAND2B	0.00075973	0.454023	0.869855	0.0381921	0.00723044	TRUE	TRUE	0.385608	0.986415	0.600807	In-SST
NACA	0.000765685	1.78214	2.96468	0.5996	0.00728056	TRUE	TRUE	3.02546	5.0874	2.06194	In-SST
PCYOX1L	0.000767323	-0.77635	-0.526996	-1.0257	0.00728957	TRUE	TRUE	1.72859	1.11369	-0.614902	In-SST
FLOT1	0.000770052	0.98932	1.72455	0.254087	0.00730892	TRUE	TRUE	2.37147	3.22775	0.856275	In-SST
FKBP3	0.000771046	0.680178	1.32664	0.0337131	0.00731179	TRUE	TRUE	2.90702	3.73687	0.829848	In-SST
PFKL	0.00077493	0.624384	1.11294	0.135831	0.00734203	TRUE	TRUE	1.05608	1.31004	0.253957	In-SST
TRIP11	0.000776344	-1.14148	-0.693907	-1.58906	0.00734884	TRUE	TRUE	5.01458	4.48543	-0.529149	In-SST
AP3M2	0.000781686	0.658978	1.17233	0.145628	0.00737365	TRUE	TRUE	1.74153	2.69629	0.954752	In-SST
CCNI	0.00077991	1.88607	2.78314	0.988994	0.00737365	TRUE	TRUE	3.7972	5.69821	1.90102	In-SST
CIAO3	0.000783701	0.742884	1.21725	0.268519	0.00737365	TRUE	TRUE	1.02773	1.48437	0.456638	In-SST
CNIH2	0.00078279	0.505859	0.991676	0.0200423	0.00737365	TRUE	TRUE	0.616446	1.36909	0.752644	In-SST
ERVK13-1	0.000784009	-1.45154	-0.868453	-2.03464	0.00737365	TRUE	TRUE	3.66496	2.60911	-1.05585	In-SST
KLHL8	0.000782566	-0.167829	0.181365	-0.517023	0.00737365	TRUE	TRUE	2.21732	2.40312	0.185806	In-SST
NIT2	0.000784763	-0.761415	-0.554323	-0.968508	0.00737365	TRUE	TRUE	1.70156	1.08259	-0.618969	In-SST
PARD3B	0.000785247	-0.631496	-0.455594	-0.807399	0.00737365	TRUE	TRUE	1.04231	0.443955	-0.598356	In-SST
ZNF823	0.000783408	-0.305133	-0.180548	-0.429718	0.00737365	TRUE	TRUE	0.754063	0.497992	-0.256071	In-SST
NDUFA12	0.000787151	0.958851	1.42726	0.490446	0.00738496	TRUE	TRUE	1.53547	2.41759	0.882116	In-SST
ATF7	0.000788089	-0.920139	-0.525512	-1.31477	0.0073872	TRUE	TRUE	2.88966	2.42	-0.469661	In-SST
COPA	0.00078984	0.6159	1.04133	0.190469	0.00739705	TRUE	TRUE	3.68156	4.58502	0.903461	In-SST
TMEM175	0.00079479	0.507403	0.881434	0.133372	0.00743682	TRUE	TRUE	1.43812	1.96187	0.523748	In-SST
ELOA-AS1	0.000796135	0.692358	1.08734	0.297378	0.00743895	TRUE	TRUE	1.66579	2.27314	0.607353	In-SST
KATNBL1	0.000796427	0.646232	1.01061	0.281855	0.00743895	TRUE	TRUE	4.54742	5.53279	0.985372	In-SST
LAMTOR1	0.000797845	0.409738	0.701833	0.117642	0.00744088	TRUE	TRUE	0.528967	0.996119	0.467152	In-SST
PPP2R3C	0.000798042	0.412965	0.782575	0.0433559	0.00744088	TRUE	TRUE	1.65293	2.11384	0.460913	In-SST
SF1	0.000805788	0.352955	0.772967	-0.0670569	0.00750648	TRUE	TRUE	3.23527	3.79582	0.560549	In-SST
DDX31	0.000806605	-0.543225	-0.351045	-0.735405	0.00750747	TRUE	TRUE	1.41589	0.939849	-0.476043	In-SST
SLC25A39	0.000810645	0.604334	1.09693	0.111739	0.00753843	TRUE	TRUE	0.421706	0.858526	0.43682	In-SST
ATG4C	0.000811626	0.619609	1.04092	0.198297	0.00754092	TRUE	TRUE	2.86566	3.79006	0.924393	In-SST
ZNF674	0.000813106	-0.45766	-0.191531	-0.723788	0.00754803	TRUE	TRUE	1.88454	1.60237	-0.282171	In-SST
ATP1A1	0.000814977	1.10922	1.73141	0.487028	0.00755212	TRUE	TRUE	3.84255	5.37246	1.52991	In-SST
CBX6	0.00081448	0.482319	0.985577	-0.0209403	0.00755212	TRUE	TRUE	2.68952	3.47487	0.785351	In-SST
ZNF133	0.000818953	-1.48002	-0.91373	-2.04631	0.00758231	TRUE	TRUE	4.10077	3.14834	-0.952426	In-SST
AP006621.3	0.000824552	0.265299	0.61472	-0.0841225	0.00760479	TRUE	TRUE	0.831951	1.14306	0.311113	In-SST
CISD1	0.000824629	0.899661	1.51759	0.281735	0.00760479	TRUE	TRUE	2.58805	3.7126	1.12455	In-SST
GALNT9	0.000824981	-0.337543	-0.0513056	-0.62378	0.00760479	TRUE	TRUE	1.61874	1.39705	-0.221685	In-SST
NDUFB1	0.000823378	0.679636	1.08083	0.27844	0.00760479	TRUE	TRUE	1.40609	2.00437	0.598275	In-SST
PIH1D1	0.000822216	0.375112	0.80366	-0.0534353	0.00760479	TRUE	TRUE	0.562331	0.938328	0.375996	In-SST
TBC1D10B	0.000831636	0.221288	0.486597	-0.0440218	0.00765946	TRUE	TRUE	0.713548	0.963765	0.250217	In-SST
AC116552.1	0.00083333	-0.321465	-0.0311276	-0.611803	0.00766838	TRUE	TRUE	0.752667	0.457804	-0.294863	In-SST
RAB37	0.000836847	-0.527471	-0.2181	-0.836842	0.00769404	TRUE	TRUE	1.63096	1.20196	-0.428994	In-SST
RAB43	0.000839184	-0.153238	-0.00384211	-0.302633	0.00770882	TRUE	TRUE	0.694058	0.538389	-0.155669	In-SST
TIMM44	0.000842223	0.495191	0.853751	0.136632	0.00773001	TRUE	TRUE	1.11811	1.61141	0.493296	In-SST
FDPS	0.000848231	0.783708	1.57677	-0.00935309	0.00777615	TRUE	TRUE	1.20966	1.98403	0.774372	In-SST
STK11	0.000848722	0.522112	0.885777	0.158447	0.00777615	TRUE	TRUE	0.99042	1.30691	0.316488	In-SST
IMPDH1	0.000849655	0.544926	0.895688	0.194164	0.00777795	TRUE	TRUE	0.67406	1.10732	0.433256	In-SST
PSMF1	0.000851436	-0.789826	-0.43021	-1.14944	0.0077875	TRUE	TRUE	2.83158	2.32019	-0.511386	In-SST
TRMT2B	0.000856408	-0.149133	0.0349757	-0.333242	0.00782621	TRUE	TRUE	0.694708	0.590447	-0.104261	In-SST
CTSB	0.000857339	0.759305	1.17696	0.341646	0.00782794	TRUE	TRUE	2.49066	3.31413	0.823473	In-SST
AC004951.1	0.000861856	-1.0206	-0.756725	-1.28448	0.00785443	TRUE	TRUE	1.92697	0.914042	-1.01293	In-SST
AC074032.1	0.000863957	0.895638	1.52304	0.268232	0.00785443	TRUE	TRUE	1.72611	2.98986	1.26375	In-SST
MRPL51	0.000863722	0.544142	0.963329	0.124956	0.00785443	TRUE	TRUE	0.521441	0.999753	0.478312	In-SST
NAE1	0.000863708	0.74056	1.18132	0.299806	0.00785443	TRUE	TRUE	3.10379	3.95271	0.848921	In-SST
UQCRB	0.000862929	1.31066	1.96289	0.658429	0.00785443	TRUE	TRUE	2.64206	3.87392	1.23187	In-SST
MED12	0.000866497	-0.280417	-0.141001	-0.419832	0.00787074	TRUE	TRUE	0.773869	0.511208	-0.26266	In-SST
UMPS	0.000867731	0.293059	0.605712	-0.0195944	0.00787518	TRUE	TRUE	1.22235	1.50994	0.287593	In-SST
SCN1A-AS1	0.000870957	1.65814	2.25338	1.06291	0.00789767	TRUE	TRUE	3.14592	4.71892	1.57299	In-SST
DDX59	0.000872552	-0.310344	-0.166419	-0.454269	0.00789857	TRUE	TRUE	0.990764	0.807855	-0.182909	In-SST
DNAJC12	0.000872461	0.928466	1.3803	0.476627	0.00789857	TRUE	TRUE	0.820665	1.49489	0.674228	In-SST
RGL2	0.000875062	0.601029	0.951674	0.250385	0.00791451	TRUE	TRUE	0.461047	1.02014	0.559097	In-SST
CLN5	0.000876128	0.55103	0.883842	0.218219	0.00791738	TRUE	TRUE	0.928436	1.61001	0.681572	In-SST
ADAM23	0.000878466	0.598558	1.00298	0.194131	0.00792495	TRUE	TRUE	4.06106	4.7986	0.737532	In-SST
IFFO1	0.000877957	0.419605	0.754262	0.0849482	0.00792495	TRUE	TRUE	1.09057	1.47843	0.387851	In-SST
PATL1	0.000879224	-0.165016	0.0798527	-0.409885	0.00792502	TRUE	TRUE	1.08952	0.989859	-0.099658	In-SST
ATP5ME	0.000883143	1.18994	1.83544	0.544442	0.00795355	TRUE	TRUE	1.23653	2.18737	0.950836	In-SST
GREB1	0.000885632	-0.871447	-0.431684	-1.31121	0.00796851	TRUE	TRUE	3.97576	3.18419	-0.791573	In-SST
PRRC2A	0.000886312	-0.502697	-0.158987	-0.846407	0.00796851	TRUE	TRUE	2.16194	1.84985	-0.312089	In-SST
ARSB	0.000888459	-0.800606	-0.428838	-1.17237	0.00797424	TRUE	TRUE	3.03052	2.40209	-0.628429	In-SST
DVL2	0.000887753	0.507455	0.847047	0.167864	0.00797424	TRUE	TRUE	0.422018	0.78762	0.365602	In-SST
STARD7-AS1	0.000890293	-0.349481	-0.186547	-0.512415	0.00798391	TRUE	TRUE	0.796924	0.441853	-0.355071	In-SST
CFAP46	0.000891334	-1.10108	-0.636723	-1.56543	0.00798647	TRUE	TRUE	2.42781	1.4411	-0.986715	In-SST
WWP1	0.000892557	-0.164418	0.280911	-0.609747	0.00799066	TRUE	TRUE	4.62253	4.87815	0.255622	In-SST
BTBD1	0.000898501	0.0194425	0.42164	-0.382755	0.00801997	TRUE	TRUE	2.4893	2.60524	0.115946	In-SST
COPG1	0.000898177	-0.228134	-0.0230099	-0.433258	0.00801997	TRUE	TRUE	1.15612	1.12408	-0.0320338	In-SST
MOSMO	0.000899668	0.356966	0.819358	-0.105427	0.00801997	TRUE	TRUE	3.71264	4.23029	0.517652	In-SST
MRPS18C	0.000901927	0.569069	0.940061	0.198076	0.00801997	TRUE	TRUE	1.13131	1.621	0.489692	In-SST
MZT2B	0.000901025	1.16099	1.83905	0.48292	0.00801997	TRUE	TRUE	1.46466	2.88404	1.41939	In-SST
NAA60	0.000899617	0.221648	0.534193	-0.0908972	0.00801997	TRUE	TRUE	0.814656	1.11054	0.295886	In-SST
PPIA	0.000899578	1.40653	2.09339	0.719663	0.00801997	TRUE	TRUE	2.56301	3.88979	1.32678	In-SST
XYLT1	0.000902083	-1.5142	-0.928305	-2.1001	0.00801997	TRUE	TRUE	4.99823	4.00194	-0.996296	In-SST
ZNF836	0.000902665	0.309601	0.647865	-0.0286622	0.00801997	TRUE	TRUE	0.779135	0.995877	0.216741	In-SST
ATP6V1F	0.000906195	1.71825	2.91666	0.519843	0.00804457	TRUE	TRUE	0.95048	2.91314	1.96266	In-SST
FIS1	0.000908626	0.684749	1.20239	0.167111	0.00804588	TRUE	TRUE	0.853465	1.55893	0.705461	In-SST
MLF2	0.00090738	0.959575	1.55797	0.36118	0.00804588	TRUE	TRUE	1.82726	2.66442	0.837155	In-SST
SNHG30	0.000907891	0.26255	0.526719	-0.00161948	0.00804588	TRUE	TRUE	0.632465	0.995182	0.362717	In-SST
ZFAND5	0.000910207	0.912891	1.35366	0.472126	0.00805312	TRUE	TRUE	3.5679	4.75365	1.18575	In-SST
CSNKA2IP	0.000916964	0.447531	1.37468	-0.47962	0.00810045	TRUE	TRUE	0.460489	0.974051	0.513562	In-SST
EYA3	0.00091709	-0.409895	0.0777781	-0.897568	0.00810045	TRUE	TRUE	3.23395	3.02202	-0.211934	In-SST
ADCY10	0.000918301	0.726877	1.46077	-0.00701261	0.00810437	TRUE	TRUE	0.688993	1.68822	0.999227	In-SST
AHI1	0.000923046	-0.142115	0.347846	-0.632075	0.00810581	TRUE	TRUE	9.77769	9.43365	-0.344037	In-SST
N4BP2	0.000919361	-1.2638	-0.82021	-1.7074	0.00810581	TRUE	TRUE	4.84659	4.23276	-0.613829	In-SST
NFX1	0.000922923	-1.28268	-0.691575	-1.87379	0.00810581	TRUE	TRUE	5.25376	4.64544	-0.608317	In-SST
SNRPF	0.000922336	1.15121	1.9964	0.306028	0.00810581	TRUE	TRUE	1.96753	2.82563	0.858094	In-SST
SRSF7	0.000920626	1.52078	2.59662	0.444936	0.00810581	TRUE	TRUE	2.70728	4.37946	1.67218	In-SST
USP5	0.000923068	0.35683	0.678541	0.0351187	0.00810581	TRUE	TRUE	0.726678	1.29934	0.572658	In-SST
INSIG2	0.000925137	0.663248	1.19904	0.127456	0.00811247	TRUE	TRUE	1.38294	2.13235	0.749405	In-SST
SUPT20H	0.000925363	0.774353	1.18755	0.361156	0.00811247	TRUE	TRUE	3.17773	3.95373	0.776005	In-SST
ELAVL2	0.000928402	0.40361	0.720402	0.0868182	0.00813237	TRUE	TRUE	7.51601	8.58657	1.07056	In-SST
MDC1	0.000932435	-0.681776	-0.477556	-0.885995	0.00816093	TRUE	TRUE	1.49587	0.806569	-0.689304	In-SST
FAT3	0.000933898	-1.44476	-0.698485	-2.19104	0.00816697	TRUE	TRUE	4.67387	3.83153	-0.842345	In-SST
SSBP1	0.000937789	0.692679	1.17549	0.209872	0.00819422	TRUE	TRUE	3.57025	4.22919	0.658945	In-SST
HINFP	0.000938901	0.213569	0.469273	-0.0421339	0.00819715	TRUE	TRUE	0.914398	1.32157	0.407176	In-SST
DLG5	0.0009412	-0.75375	-0.387966	-1.11953	0.00821044	TRUE	TRUE	3.08541	2.77676	-0.308647	In-SST
ANKRD30BL	0.000943795	-1.76357	-0.71068	-2.81646	0.00822628	TRUE	TRUE	6.48511	6.00823	-0.476884	In-SST
ARL4D	0.000945279	0.578482	0.944482	0.212482	0.00823242	TRUE	TRUE	0.396782	0.984531	0.587748	In-SST
CAMTA1	0.0009482	-0.277215	-0.160507	-0.393923	0.00825106	TRUE	TRUE	8.9229	8.67258	-0.250316	In-SST
ALKBH5	0.000950275	0.75863	1.27356	0.243704	0.00826231	TRUE	TRUE	1.41523	2.28098	0.865744	In-SST
MIEF1	0.00095161	0.430535	0.827751	0.033319	0.00826711	TRUE	TRUE	0.536806	0.957437	0.42063	In-SST
AC091826.2	0.000953664	-0.0755663	0.357132	-0.508265	0.00827815	TRUE	TRUE	0.761125	0.635646	-0.125479	In-SST
MTMR1	0.000955604	-1.5246	-0.964722	-2.08449	0.00828517	TRUE	TRUE	4.21896	3.08694	-1.13202	In-SST
PXMP2	0.000956041	-0.234927	-0.0765689	-0.393285	0.00828517	TRUE	TRUE	0.849795	0.67994	-0.169855	In-SST
RTN1	0.000958112	0.397909	0.606888	0.18893	0.00829631	TRUE	TRUE	7.53667	8.41539	0.878717	In-SST
AP2M1	0.00096016	1.38703	2.11411	0.65995	0.00830592	TRUE	TRUE	1.80057	3.48657	1.686	In-SST
CERS4	0.000961447	-1.92337	-1.33355	-2.51318	0.00830592	TRUE	TRUE	4.12661	2.58481	-1.5418	In-SST
FASTKD2	0.00096158	-0.582118	-0.156938	-1.0073	0.00830592	TRUE	TRUE	3.48379	3.1226	-0.361186	In-SST
SPDYA	0.000966957	0.340425	0.623129	0.0577218	0.00834553	TRUE	TRUE	0.585874	0.900809	0.314936	In-SST
VPS28	0.000971	1.18266	1.88863	0.476695	0.00837359	TRUE	TRUE	0.813115	1.69711	0.883996	In-SST
SPG11	0.000974708	-0.957943	-0.503527	-1.41236	0.0083987	TRUE	TRUE	4.67647	4.21158	-0.464887	In-SST
ARVCF	0.000975797	0.276685	0.622912	-0.0695422	0.00840124	TRUE	TRUE	1.00667	1.17405	0.167373	In-SST
ZFP64	0.000977767	-0.682245	-0.426108	-0.938383	0.00841135	TRUE	TRUE	1.82797	1.26229	-0.56568	In-SST
TMSB4X	0.000978625	1.42629	2.04051	0.812068	0.00841187	TRUE	TRUE	5.27917	6.96535	1.68617	In-SST
PPT1	0.00097955	0.251463	0.771632	-0.268706	0.00841298	TRUE	TRUE	2.06323	2.64443	0.5812	In-SST
ANAPC10	0.000981869	-0.910393	-0.451655	-1.36913	0.00842142	TRUE	TRUE	5.16367	4.66905	-0.494624	In-SST
C19orf53	0.000982127	0.718078	1.32031	0.115849	0.00842142	TRUE	TRUE	0.424532	0.954908	0.530376	In-SST
TADA1	0.000987106	0.230903	0.595913	-0.134108	0.00845725	TRUE	TRUE	0.954747	1.43073	0.475986	In-SST
CCT7	0.000987978	0.478547	0.876816	0.0802775	0.00845786	TRUE	TRUE	0.67561	1.19506	0.51945	In-SST
CEP192	0.000989106	-0.897688	-0.429729	-1.36565	0.00846066	TRUE	TRUE	5.35674	4.90141	-0.45533	In-SST
EID2B	0.000990078	0.690909	1.05153	0.330283	0.00846212	TRUE	TRUE	0.744881	1.48137	0.73649	In-SST
COQ5	0.00099132	-0.182097	0.0107427	-0.374937	0.00846589	TRUE	TRUE	0.794002	0.660316	-0.133686	In-SST
FBXO21	0.000993327	-0.214861	0.200619	-0.630341	0.00847618	TRUE	TRUE	4.55986	4.62299	0.0631369	In-SST
AKAP5	0.000998102	-0.341837	-0.109427	-0.574248	0.00850319	TRUE	TRUE	1.4854	1.44553	-0.0398726	In-SST
TRAF3IP2	0.000997757	0.582382	1.07279	0.0919742	0.00850319	TRUE	TRUE	0.599685	1.78836	1.18867	In-SST
DAZAP1	0.00100295	-0.432588	-0.133902	-0.731274	0.0085376	TRUE	TRUE	2.16954	2.00003	-0.169505	In-SST
SNX27	0.00100638	0.673231	1.05747	0.288991	0.00855988	TRUE	TRUE	4.26564	5.18896	0.923324	In-SST
MRFAP1	0.00100769	1.65733	2.6077	0.706965	0.00856418	TRUE	TRUE	1.63593	3.07898	1.44304	In-SST
RPL12	0.00100951	1.12094	1.97022	0.271662	0.00857272	TRUE	TRUE	1.53218	2.5543	1.02213	In-SST
AL080276.2	0.0010117	0.0406588	0.236513	-0.155196	0.00858118	TRUE	TRUE	0.604825	0.665686	0.0608614	In-SST
PLPP5	0.00101213	0.27225	0.595037	-0.050537	0.00858118	TRUE	TRUE	1.10379	1.49714	0.393353	In-SST
ISCA1	0.00101381	0.648684	1.05523	0.242143	0.00858855	TRUE	TRUE	1.86824	2.65103	0.782792	In-SST
SUGP1	0.00101623	-0.814262	-0.501261	-1.12726	0.00860215	TRUE	TRUE	2.446	1.76028	-0.685725	In-SST
BTG1	0.00101914	1.0298	1.90235	0.157255	0.00861397	TRUE	TRUE	1.5416	2.91918	1.37758	In-SST
TUBA1A	0.00101926	1.91595	3.20162	0.630275	0.00861397	TRUE	TRUE	1.74073	3.68427	1.94354	In-SST
B4GALNT1	0.00102251	0.506168	1.02582	-0.0134819	0.0086319	TRUE	TRUE	1.06671	1.62496	0.558255	In-SST
C19orf12	0.00102302	-0.724929	-0.375113	-1.07475	0.0086319	TRUE	TRUE	2.8349	2.42428	-0.410627	In-SST
NCOA7	0.00102436	0.388522	0.701275	0.075769	0.00863633	TRUE	TRUE	5.06406	5.60249	0.538431	In-SST
TOMM5	0.00102604	0.876231	1.61195	0.140512	0.00864363	TRUE	TRUE	0.804518	1.67369	0.869168	In-SST
TRIR	0.00103057	0.642843	1.02074	0.264949	0.00867484	TRUE	TRUE	0.868086	1.53844	0.670354	In-SST
HSCB	0.00103765	-0.333642	-0.123409	-0.543875	0.00872749	TRUE	TRUE	1.04328	0.858782	-0.184493	In-SST
CHMP4B	0.00103868	0.208561	0.543433	-0.126312	0.00872921	TRUE	TRUE	1.27169	1.65021	0.378519	In-SST
AL683813.1	0.00104166	-0.710389	-0.399665	-1.02111	0.00873819	TRUE	TRUE	2.51031	2.20214	-0.30817	In-SST
CDIPT	0.00104223	0.563687	0.896099	0.231276	0.00873819	TRUE	TRUE	0.565115	1.20931	0.644197	In-SST
MAP3K9	0.00104087	0.94584	1.37697	0.51471	0.00873819	TRUE	TRUE	3.02228	3.90652	0.884243	In-SST
ERGIC2	0.00104784	0.665385	1.429	-0.0982292	0.00876963	TRUE	TRUE	2.62708	3.45317	0.826091	In-SST
PHF6	0.00104816	0.309705	0.815321	-0.19591	0.00876963	TRUE	TRUE	1.6751	2.25552	0.580419	In-SST
ZNF771	0.00104847	0.0263384	0.255731	-0.203054	0.00876963	TRUE	TRUE	0.666724	0.796485	0.129761	In-SST
MIPEP	0.00104965	0.00457725	0.420213	-0.411059	0.00877252	TRUE	TRUE	2.76514	2.63494	-0.130204	In-SST
ATP2A2	0.00105308	0.687495	1.00018	0.374813	0.00878306	TRUE	TRUE	5.06536	6.17637	1.11101	In-SST
ATP6AP2	0.00105368	1.48766	2.17652	0.79881	0.00878306	TRUE	TRUE	2.11223	3.31224	1.20001	In-SST
RNF114	0.00105423	0.575175	0.949981	0.200369	0.00878306	TRUE	TRUE	1.85059	2.58406	0.733469	In-SST
SNAP91	0.0010524	-0.438302	-0.175156	-0.701448	0.00878306	TRUE	TRUE	8.3391	7.92689	-0.412211	In-SST
OLFM1	0.00105725	0.746645	1.1854	0.307892	0.00879431	TRUE	TRUE	1.72285	2.47623	0.753373	In-SST
UCHL5	0.00105661	0.939878	1.45311	0.426645	0.00879431	TRUE	TRUE	2.60841	3.55931	0.950904	In-SST
UQCRC1	0.00106026	1.34839	1.93176	0.765023	0.0088124	TRUE	TRUE	0.953572	1.85409	0.90052	In-SST
CLUH	0.0010643	0.698034	1.10723	0.288834	0.00883901	TRUE	TRUE	0.92538	1.14758	0.2222	In-SST
AC002463.1	0.00106787	1.08461	2.00276	0.166458	0.00886176	TRUE	TRUE	0.624338	1.57673	0.952389	In-SST
MCUR1	0.00106894	-0.144781	0.0496043	-0.339166	0.00886368	TRUE	TRUE	0.88826	0.902976	0.0147163	In-SST
RCN2	0.00107879	0.901998	1.34512	0.45888	0.00893131	TRUE	TRUE	3.29851	4.27413	0.975626	In-SST
TRIM24	0.00107833	0.335526	0.758749	-0.087697	0.00893131	TRUE	TRUE	2.7326	3.09342	0.360827	In-SST
SH3BP5-AS1	0.00108107	-0.248525	-0.126405	-0.370644	0.0089432	TRUE	TRUE	0.800348	0.52171	-0.278638	In-SST
DCN	0.00108303	0.608319	1.11392	0.10272	0.0089524	TRUE	TRUE	1.28912	1.77802	0.488903	In-SST
AP002336.2	0.00108633	0.882956	1.55879	0.207125	0.00896563	TRUE	TRUE	0.561801	1.61559	1.05379	In-SST
NME2	0.00108627	1.27918	2.32711	0.231256	0.00896563	TRUE	TRUE	0.686891	1.76036	1.07346	In-SST
CROT	0.00108909	-0.0212559	0.299948	-0.342459	0.00897439	TRUE	TRUE	0.870049	1.00702	0.136975	In-SST
TMEM106B	0.00108857	0.586496	1.22241	-0.0494195	0.00897439	TRUE	TRUE	4.52738	5.56921	1.04183	In-SST
ARHGEF1	0.00109943	-0.446898	-0.243804	-0.649993	0.00905254	TRUE	TRUE	1.18007	0.713247	-0.46682	In-SST
PDGFA	0.00110254	-0.0273568	0.185363	-0.240076	0.00907106	TRUE	TRUE	0.630376	0.74697	0.116593	In-SST
AC120193.1	0.00110581	0.894504	1.37433	0.41468	0.00909091	TRUE	TRUE	0.91699	1.49383	0.576836	In-SST
ARHGEF37	0.00111055	-0.629355	-0.346466	-0.912243	0.0091156	TRUE	TRUE	1.2694	0.849879	-0.419525	In-SST
INIP	0.0011111	0.631833	1.03447	0.229198	0.0091156	TRUE	TRUE	1.49611	1.89895	0.402831	In-SST
TMED7	0.00111141	0.441034	0.790145	0.0919218	0.0091156	TRUE	TRUE	1.33455	1.80058	0.466033	In-SST
AC159540.2	0.00111782	-1.4441	-0.925448	-1.96276	0.00914446	TRUE	TRUE	2.65746	0.873677	-1.78378	In-SST
ADCY5	0.00111725	-0.684982	-0.251197	-1.11877	0.00914446	TRUE	TRUE	3.8837	3.74598	-0.137719	In-SST
GUK1	0.0011186	1.48933	2.33983	0.638826	0.00914446	TRUE	TRUE	0.991573	2.03041	1.03884	In-SST
NAP1L2	0.00111925	1.068	1.65296	0.48305	0.00914446	TRUE	TRUE	1.80969	2.79044	0.980752	In-SST
TAF15	0.00111637	0.647943	0.942961	0.352925	0.00914446	TRUE	TRUE	5.15132	6.03246	0.88114	In-SST
ATIC	0.00112109	-0.357453	-0.0914158	-0.623491	0.00915241	TRUE	TRUE	1.55023	1.32227	-0.227966	In-SST
COMMD1	0.00112415	-1.08682	-0.640189	-1.53346	0.00916485	TRUE	TRUE	4.84247	4.06731	-0.775162	In-SST
FBXW5	0.00112435	1.01946	1.71167	0.327254	0.00916485	TRUE	TRUE	0.442933	1.30067	0.857736	In-SST
AC058791.1	0.00112744	1.06994	1.79297	0.34691	0.00918295	TRUE	TRUE	0.430972	1.49091	1.05994	In-SST
RBM4B	0.00112947	0.890597	1.45459	0.326606	0.00919241	TRUE	TRUE	0.894907	1.87267	0.977762	In-SST
ETAA1	0.00113043	-0.336169	-0.146533	-0.525806	0.00919316	TRUE	TRUE	0.976562	0.648202	-0.328361	In-SST
KLHL42	0.00113253	0.884738	1.46601	0.303468	0.00919605	TRUE	TRUE	2.87593	3.88875	1.01282	In-SST
METAP1	0.00113233	0.0223905	0.329781	-0.285	0.00919605	TRUE	TRUE	1.36107	1.40877	0.0477045	In-SST
WHAMM	0.00113365	0.231116	0.582396	-0.120165	0.00919803	TRUE	TRUE	1.34025	1.47462	0.134377	In-SST
MKRN2OS	0.00113462	0.618641	0.974061	0.263221	0.00919888	TRUE	TRUE	0.520191	1.00555	0.485363	In-SST
PPP4C	0.00113579	0.392688	0.700426	0.0849497	0.00920133	TRUE	TRUE	0.472752	0.798358	0.325606	In-SST
ACOX3	0.0011371	-0.371524	-0.0173996	-0.725649	0.00920136	TRUE	TRUE	2.61437	2.4612	-0.153171	In-SST
ATP1B2	0.00113873	0.894813	1.38835	0.401278	0.00920136	TRUE	TRUE	2.50147	3.22345	0.721976	In-SST
PRUNE2	0.00113928	-0.0698275	0.813102	-0.952757	0.00920136	TRUE	TRUE	3.75859	3.88876	0.130173	In-SST
ZNF226	0.00113829	-0.486847	-0.232419	-0.741275	0.00920136	TRUE	TRUE	2.02014	1.8417	-0.17844	In-SST
MRPL55	0.00114632	0.847016	1.51795	0.176082	0.00924405	TRUE	TRUE	0.394089	0.891485	0.497395	In-SST
REEP5	0.00114559	0.87134	1.28921	0.453466	0.00924405	TRUE	TRUE	3.65466	4.72237	1.06771	In-SST
ENOSF1	0.00114853	-0.379136	-0.253005	-0.505267	0.00925481	TRUE	TRUE	1.02405	0.496379	-0.527672	In-SST
MED31	0.0011524	0.761644	1.25314	0.270151	0.00927185	TRUE	TRUE	1.09337	1.86004	0.766666	In-SST
NSUN5	0.00115184	0.348359	0.896754	-0.200037	0.00927185	TRUE	TRUE	0.498052	1.01814	0.520085	In-SST
TMEM126B	0.00115529	0.666156	1.29383	0.0384813	0.00928801	TRUE	TRUE	1.79567	2.21607	0.4204	In-SST
KIAA1328	0.00115727	-0.701778	-0.264307	-1.13925	0.0092969	TRUE	TRUE	6.85183	6.50999	-0.341845	In-SST
CACNA1A	0.00116111	-0.462528	-0.15907	-0.765987	0.00930653	TRUE	TRUE	9.62651	9.13072	-0.495796	In-SST
LINC02246	0.00115979	0.579256	1.01369	0.14482	0.00930653	TRUE	TRUE	0.819945	1.55213	0.732185	In-SST
PRDX6	0.00116088	0.275574	0.652744	-0.101595	0.00930653	TRUE	TRUE	0.847771	1.12324	0.275466	In-SST
GABPB2	0.00116924	-1.78927	-1.0284	-2.55014	0.00935984	TRUE	TRUE	3.76528	2.32302	-1.44226	In-SST
WDR33	0.00116954	-0.584732	-0.221541	-0.947923	0.00935984	TRUE	TRUE	5.66795	5.20715	-0.460797	In-SST
SMYD5	0.00117051	-0.215428	0.0533943	-0.48425	0.0093605	TRUE	TRUE	0.860834	0.713112	-0.147722	In-SST
BSCL2	0.00117359	0.691315	1.06907	0.313557	0.00936388	TRUE	TRUE	3.761	4.42013	0.659132	In-SST
SPOPL	0.00117356	0.644534	1.07039	0.218677	0.00936388	TRUE	TRUE	3.12978	3.81079	0.681015	In-SST
TPD52L2	0.00117304	-0.0447871	0.323673	-0.413247	0.00936388	TRUE	TRUE	2.29457	2.43056	0.135986	In-SST
NDUFS5	0.00117913	0.701845	1.24221	0.161479	0.00940104	TRUE	TRUE	1.56408	2.57171	1.00763	In-SST
DCPS	0.0011822	-0.416985	-0.257455	-0.576514	0.00941834	TRUE	TRUE	0.880493	0.489295	-0.391198	In-SST
ENTR1	0.00118357	0.486631	0.834684	0.138579	0.00942222	TRUE	TRUE	0.912987	1.20623	0.293241	In-SST
CHMP5	0.0011856	0.922368	1.50908	0.335658	0.00942928	TRUE	TRUE	1.438	2.36887	0.93087	In-SST
LPXN	0.00118714	-0.120774	0.0715259	-0.313073	0.00942928	TRUE	TRUE	0.873158	0.884811	0.0116528	In-SST
VSIG10	0.00118671	-0.837639	-0.543065	-1.13221	0.00942928	TRUE	TRUE	1.66891	1.02734	-0.641568	In-SST
TMED9	0.0011948	0.217398	0.479154	-0.0443575	0.00948299	TRUE	TRUE	0.634374	1.00976	0.375384	In-SST
ZNF91	0.00120099	-0.894951	-0.409444	-1.38046	0.009525	TRUE	TRUE	6.70799	6.03981	-0.668185	In-SST
LINC02398	0.00120619	1.72406	2.84604	0.602083	0.009559	TRUE	TRUE	2.06761	3.6914	1.62379	In-SST
SOGA3	0.00120722	-0.780111	-0.34318	-1.21704	0.00956004	TRUE	TRUE	4.05458	3.83818	-0.216401	In-SST
DNAJB6	0.00121135	1.33831	2.14752	0.529101	0.0095712	TRUE	TRUE	3.3282	4.76086	1.43266	In-SST
NUP155	0.00121034	-0.497401	-0.255845	-0.738956	0.0095712	TRUE	TRUE	1.62687	1.35034	-0.276527	In-SST
PEX11B	0.00121068	0.375925	0.771744	-0.0198934	0.0095712	TRUE	TRUE	0.738178	1.13247	0.394291	In-SST
BRD7	0.00121419	0.0628984	0.503444	-0.377647	0.00958648	TRUE	TRUE	1.84651	1.90153	0.055014	In-SST
ZNF487	0.00121925	-0.631273	-0.409525	-0.853021	0.00961923	TRUE	TRUE	1.85686	1.4164	-0.440464	In-SST
FSD1	0.00122125	0.702283	1.102	0.302571	0.00962781	TRUE	TRUE	1.60744	2.12972	0.522284	In-SST
GNAS	0.00122418	0.756689	1.10319	0.410193	0.0096437	TRUE	TRUE	6.91263	8.05658	1.14396	In-SST
TRIM23	0.00122653	1.20369	1.72217	0.685214	0.00964786	TRUE	TRUE	3.39162	4.48142	1.0898	In-SST
ZNF583	0.0012264	-0.400799	-0.150917	-0.650681	0.00964786	TRUE	TRUE	1.72347	1.43847	-0.285001	In-SST
MTA3	0.00123165	-1.16638	-0.704029	-1.62873	0.00968089	TRUE	TRUE	4.60415	3.88353	-0.720623	In-SST
ATG10	0.00123904	-2.05064	-1.31887	-2.78241	0.00971901	TRUE	TRUE	3.92731	2.35253	-1.57478	In-SST
EDC4	0.00123926	0.447425	0.902501	-0.00765025	0.00971901	TRUE	TRUE	0.654169	1.20613	0.551964	In-SST
GPX4	0.00123772	1.82773	3.03399	0.621461	0.00971901	TRUE	TRUE	1.25149	3.18383	1.93234	In-SST
SSU72	0.00124061	0.696656	1.14792	0.245389	0.00972087	TRUE	TRUE	1.6931	2.39994	0.706842	In-SST
URGCP	0.00124133	0.710438	1.08812	0.332758	0.00972087	TRUE	TRUE	4.28447	5.07673	0.792262	In-SST
CCDC126	0.00124467	0.357539	0.694663	0.0204147	0.00972349	TRUE	TRUE	1.19416	1.65959	0.465424	In-SST
MLLT11	0.00124309	1.46949	2.38149	0.557498	0.00972349	TRUE	TRUE	1.70868	3.08162	1.37294	In-SST
RAN	0.00124598	1.08661	1.78958	0.383634	0.00972349	TRUE	TRUE	1.31532	2.37482	1.0595	In-SST
SGMS1	0.00124552	-0.591009	0.0485795	-1.2306	0.00972349	TRUE	TRUE	4.13465	4.26207	0.12742	In-SST
SLF1	0.00124627	1.15813	1.75579	0.560467	0.00972349	TRUE	TRUE	4.02022	4.9539	0.933676	In-SST
TBK1	0.00124763	0.572661	1.03179	0.113535	0.00972687	TRUE	TRUE	2.57246	3.36136	0.788899	In-SST
DIRAS1	0.00125563	0.898806	1.44253	0.35508	0.00976048	TRUE	TRUE	1.3144	2.58404	1.26964	In-SST
PTGES2	0.00125498	0.491615	0.910359	0.0728707	0.00976048	TRUE	TRUE	0.503413	0.921601	0.418188	In-SST
SLC25A32	0.00125547	1.21832	1.87884	0.557797	0.00976048	TRUE	TRUE	1.59078	2.90343	1.31265	In-SST
TOM1L2	0.00125336	0.534887	0.89015	0.179624	0.00976048	TRUE	TRUE	4.52458	5.18582	0.661234	In-SST
PWP1	0.00126422	0.268344	0.638822	-0.102135	0.00981999	TRUE	TRUE	1.94337	2.4626	0.519227	In-SST
NEDD8	0.00126949	1.07514	1.64675	0.503529	0.0098379	TRUE	TRUE	1.79213	2.80287	1.01074	In-SST
NIPSNAP2	0.00126746	-0.904671	-0.49918	-1.31016	0.0098379	TRUE	TRUE	3.58223	3.22489	-0.357343	In-SST
PPP6R3	0.00127025	0.480113	0.707296	0.252931	0.0098379	TRUE	TRUE	5.63057	6.45632	0.825748	In-SST
SYNJ2BP	0.0012688	0.480203	0.90019	0.0602156	0.0098379	TRUE	TRUE	1.41206	1.9547	0.542639	In-SST
ZNF7	0.00127356	0.0391528	0.262761	-0.184455	0.00985636	TRUE	TRUE	0.945952	1.10068	0.154731	In-SST
FAIM	0.00127764	-0.369004	-0.174054	-0.563954	0.00987576	TRUE	TRUE	0.728246	0.40745	-0.320796	In-SST
TUBD1	0.00127794	-0.414055	-0.182755	-0.645355	0.00987576	TRUE	TRUE	1.43398	1.13488	-0.299107	In-SST
MTX2	0.00128188	0.598629	0.963049	0.23421	0.00989173	TRUE	TRUE	4.45602	5.33248	0.876461	In-SST
SCAMP1	0.00128136	0.43588	0.791864	0.0798961	0.00989173	TRUE	TRUE	4.74894	5.47095	0.722014	In-SST
KLHL7	0.00128378	0.575604	0.965316	0.185892	0.00989915	TRUE	TRUE	4.09272	4.79645	0.703735	In-SST
AC006141.1	0.00128769	-0.442291	-0.293383	-0.5912	0.00990578	TRUE	TRUE	1.05592	0.553784	-0.502132	In-SST
CRIPAK	0.00128933	0.542913	0.915366	0.170461	0.00990578	TRUE	TRUE	0.553303	0.829922	0.276619	In-SST
DTX4	0.00128666	-0.32374	0.02581	-0.67329	0.00990578	TRUE	TRUE	1.47442	1.42682	-0.0475993	In-SST
ITGAV	0.0012861	0.619162	1.02463	0.213698	0.00990578	TRUE	TRUE	1.8631	2.59873	0.735627	In-SST
TMSB10	0.00128884	0.951792	1.92143	-0.0178473	0.00990578	TRUE	TRUE	1.10165	1.99374	0.892089	In-SST
B4GAT1	0.00129706	1.54785	2.52441	0.57129	0.00994347	TRUE	TRUE	1.47698	2.85473	1.37775	In-SST
MRPL4	0.00129678	0.681456	1.26072	0.102194	0.00994347	TRUE	TRUE	0.678502	1.24119	0.56269	In-SST
ZNF229	0.00129683	-0.200589	0.0584731	-0.459651	0.00994347	TRUE	TRUE	0.990744	0.891325	-0.0994186	In-SST
ZNF521	0.00129902	-0.672797	-0.439774	-0.90582	0.00994406	TRUE	TRUE	1.27596	0.713446	-0.562517	In-SST
ZNF841	0.0012986	-0.724517	-0.464633	-0.984402	0.00994406	TRUE	TRUE	1.36487	0.433582	-0.931283	In-SST
CAP1	0.00130088	0.255827	0.615934	-0.104279	0.00994926	TRUE	TRUE	1.45691	1.70235	0.245445	In-SST
PARP8	0.0013034	0.700689	1.09959	0.30179	0.00994926	TRUE	TRUE	5.0385	5.7602	0.721701	In-SST
RPS19	0.00130271	1.46068	2.36669	0.554672	0.00994926	TRUE	TRUE	1.9039	3.41806	1.51416	In-SST
TSBP1-AS1	0.00130346	-1.34647	-0.679165	-2.01378	0.00994926	TRUE	TRUE	3.228	2.05975	-1.16825	In-SST
PSMA3	0.00130684	0.993066	1.8407	0.14543	0.0099678	TRUE	TRUE	1.56526	2.45412	0.888866	In-SST
ZNF227	0.00130906	0.386941	0.710751	0.0631307	0.00997341	TRUE	TRUE	1.08535	1.47864	0.393287	In-SST
ZNF626	0.00130946	-0.881114	-0.511688	-1.25054	0.00997341	TRUE	TRUE	3.12872	2.48197	-0.646745	In-SST
DIMT1	0.00131329	0.380366	0.716665	0.0440676	0.00998101	TRUE	TRUE	1.2176	1.6864	0.468808	In-SST
PIN1	0.00131252	0.784015	1.28579	0.282237	0.00998101	TRUE	TRUE	1.2932	2.09702	0.803816	In-SST
SEC61A1	0.00131232	0.356832	0.745143	-0.0314775	0.00998101	TRUE	TRUE	1.13309	1.63897	0.505876	In-SST
AHCYL1	0.00131864	0.640102	1.11245	0.16775	0.0100144	TRUE	TRUE	2.32225	3.32115	0.998898	In-SST
CHCHD10	0.00132255	1.03695	1.74924	0.32465	0.010037	TRUE	TRUE	1.32677	2.34789	1.02112	In-SST
AC105345.1	0.00132704	-0.127125	0.0942203	-0.348471	0.0100425	TRUE	TRUE	1.11518	1.1503	0.0351216	In-SST
GRIK1-AS1	0.00132502	0.305266	0.857675	-0.247142	0.0100425	TRUE	TRUE	0.377322	0.898726	0.521405	In-SST
PANX1	0.00132709	-0.095683	0.128136	-0.319502	0.0100425	TRUE	TRUE	0.873122	0.819295	-0.0538274	In-SST
SYMPK	0.00132647	-0.645009	-0.237174	-1.05284	0.0100425	TRUE	TRUE	3.69027	3.21586	-0.474406	In-SST
DCAF5	0.0013358	0.297285	0.785332	-0.190763	0.0101012	TRUE	TRUE	4.10589	4.52556	0.419664	In-SST
AKAP11	0.00133951	-0.978041	-0.440493	-1.51559	0.0101149	TRUE	TRUE	6.21693	5.8684	-0.348538	In-SST
GNAI2	0.00133952	-0.392382	0.10623	-0.890995	0.0101149	TRUE	TRUE	2.12194	2.06358	-0.0583547	In-SST
PCDHA10	0.00134618	-0.413308	-0.237155	-0.589461	0.0101544	TRUE	TRUE	1.26714	0.910113	-0.357029	In-SST
SMARCD1	0.00134668	-0.243894	-0.0249533	-0.462834	0.0101544	TRUE	TRUE	1.34112	1.32834	-0.012779	In-SST
ARMC8	0.00135267	0.938208	1.49047	0.385951	0.0101696	TRUE	TRUE	3.88979	4.84454	0.954751	In-SST
DOCK3	0.00135294	-0.229796	-0.161625	-0.297967	0.0101696	TRUE	TRUE	10.0376	9.86064	-0.177011	In-SST
IRF2BPL	0.0013515	1.05541	1.68394	0.426873	0.0101696	TRUE	TRUE	0.785141	1.62821	0.843069	In-SST
NKTR	0.0013535	-0.774904	-0.320204	-1.2296	0.0101696	TRUE	TRUE	8.00939	7.26679	-0.7426	In-SST
USP31	0.00135121	-0.629272	-0.325951	-0.932592	0.0101696	TRUE	TRUE	1.91828	1.54517	-0.373111	In-SST
PDCD11	0.001355	-0.321819	-0.0576234	-0.586014	0.0101736	TRUE	TRUE	1.38343	1.01941	-0.364015	In-SST
PRPF39	0.00135912	-1.1092	-0.711384	-1.50701	0.0101973	TRUE	TRUE	4.13653	3.51791	-0.618622	In-SST
ARMC2	0.00136401	-0.853248	-0.416975	-1.28952	0.0102056	TRUE	TRUE	4.40007	3.94246	-0.457607	In-SST
GRIN2D	0.00136274	-1.08941	-0.620301	-1.55851	0.0102056	TRUE	TRUE	3.41583	2.70164	-0.714193	In-SST
NAP1L3	0.0013641	0.862095	1.29761	0.426584	0.0102056	TRUE	TRUE	3.25114	4.39342	1.14228	In-SST
TMEM169	0.0013641	-0.616469	-0.364252	-0.868686	0.0102056	TRUE	TRUE	1.44614	1.01836	-0.427778	In-SST
TCP1	0.00136684	0.734576	1.37183	0.0973178	0.0102189	TRUE	TRUE	1.3573	2.09787	0.740568	In-SST
PRCP	0.00136892	0.319124	0.672557	-0.034309	0.0102272	TRUE	TRUE	1.47392	1.76304	0.289119	In-SST
UBXN6	0.00137208	0.467167	0.805159	0.129175	0.0102436	TRUE	TRUE	0.780747	1.17626	0.39551	In-SST
PTPN20	0.00137376	-0.247285	-0.0831923	-0.411378	0.0102489	TRUE	TRUE	0.745058	0.537201	-0.207857	In-SST
TTC3	0.00137612	-0.405513	-0.228543	-0.582483	0.0102592	TRUE	TRUE	9.16654	8.74067	-0.425867	In-SST
THEM4	0.00137802	-0.492545	0.161768	-1.14686	0.0102661	TRUE	TRUE	2.01449	1.78427	-0.23022	In-SST
ERH	0.0013853	0.966558	1.72412	0.208995	0.0103131	TRUE	TRUE	1.26847	2.44359	1.17512	In-SST
RNF41	0.00139331	0.427918	0.832291	0.0235454	0.0103655	TRUE	TRUE	0.958919	1.52264	0.563721	In-SST
CYFIP2	0.00139628	0.422299	0.71236	0.132237	0.0103802	TRUE	TRUE	5.70218	6.58154	0.87936	In-SST
GK	0.00140332	0.569938	1.03074	0.109138	0.0104252	TRUE	TRUE	1.84265	2.52912	0.686469	In-SST
ITGAE	0.00140463	-0.0838459	0.130147	-0.297839	0.0104277	TRUE	TRUE	0.79684	0.793458	-0.00338196	In-SST
AL365361.1	0.00140717	0.748552	1.23684	0.260268	0.0104391	TRUE	TRUE	3.05253	4.07349	1.02096	In-SST
BASP1	0.00141294	0.432539	0.720074	0.145003	0.0104526	TRUE	TRUE	5.76329	6.57942	0.816126	In-SST
MRPS36	0.00141113	0.3276	0.642262	0.012937	0.0104526	TRUE	TRUE	1.05723	1.56022	0.502987	In-SST
TAP2	0.00141024	0.447059	1.07534	-0.181226	0.0104526	TRUE	TRUE	0.807785	1.22819	0.420407	In-SST
THAP2	0.00141202	0.897769	1.29331	0.502223	0.0104526	TRUE	TRUE	1.29895	2.34108	1.04213	In-SST
AKT1	0.00141712	0.308601	0.618828	-0.00162684	0.0104615	TRUE	TRUE	0.829473	1.22142	0.391951	In-SST
DNAJB2	0.00141583	0.493779	1.29874	-0.311179	0.0104615	TRUE	TRUE	2.23419	2.73164	0.49745	In-SST
RNF213	0.00141638	0.479963	0.987117	-0.02719	0.0104615	TRUE	TRUE	1.2178	1.58305	0.365251	In-SST
TOP1	0.00141817	0.335338	0.722713	-0.0520362	0.010462	TRUE	TRUE	4.58201	5.1934	0.61139	In-SST
SGSM2	0.00142121	0.477914	0.888574	0.0672551	0.0104698	TRUE	TRUE	3.13458	3.83766	0.703076	In-SST
SLC9A6	0.00142052	0.611743	1.05306	0.17043	0.0104698	TRUE	TRUE	2.88737	3.41376	0.52639	In-SST
PPP5C	0.00142256	-0.208672	0.183472	-0.600816	0.0104724	TRUE	TRUE	2.64104	2.52143	-0.119617	In-SST
LEPR	0.00142372	1.37242	2.43068	0.314167	0.0104735	TRUE	TRUE	1.89077	3.76921	1.87844	In-SST
TRIM27	0.00142469	0.394345	0.740036	0.0486543	0.0104735	TRUE	TRUE	1.22923	1.6483	0.419073	In-SST
SEC61B	0.00142713	0.531595	1.04613	0.0170641	0.0104842	TRUE	TRUE	0.70103	1.24901	0.54798	In-SST
NDUFB7	0.00143123	0.31558	0.626093	0.00506793	0.0104923	TRUE	TRUE	0.637446	1.08965	0.452205	In-SST
PHF24	0.00143079	0.175637	0.47975	-0.128477	0.0104923	TRUE	TRUE	1.15724	1.49703	0.339782	In-SST
TET2	0.00142949	-0.994821	-0.528622	-1.46102	0.0104923	TRUE	TRUE	5.58541	5.03004	-0.555374	In-SST
AC044781.1	0.00143994	0.639494	1.45587	-0.176883	0.0105	TRUE	TRUE	0.382078	1.04383	0.661754	In-SST
AKNA	0.00143489	-0.749813	-0.453228	-1.0464	0.0105	TRUE	TRUE	2.2343	1.66692	-0.567372	In-SST
CNBP	0.00143822	0.479544	0.947512	0.0115768	0.0105	TRUE	TRUE	2.52452	3.25129	0.726774	In-SST
CYHR1	0.00143992	0.813238	1.22524	0.401234	0.0105	TRUE	TRUE	0.984521	1.63176	0.647244	In-SST
DDB1	0.00143592	0.557978	0.961933	0.154023	0.0105	TRUE	TRUE	2.18098	2.76174	0.580757	In-SST
LAS1L	0.00143847	-0.74726	-0.471828	-1.02269	0.0105	TRUE	TRUE	2.17607	1.64058	-0.535491	In-SST
NBR2	0.00144168	-0.604261	-0.383168	-0.825354	0.0105	TRUE	TRUE	1.60448	1.12735	-0.477137	In-SST
NECAP1	0.00144185	0.789947	1.44036	0.139529	0.0105	TRUE	TRUE	1.5409	2.41965	0.878757	In-SST
RIPPLY2	0.00143751	0.53664	0.875097	0.198184	0.0105	TRUE	TRUE	0.610106	1.10761	0.497506	In-SST
ZNF330	0.00144221	0.267377	0.591776	-0.0570213	0.0105	TRUE	TRUE	0.71926	1.0437	0.324436	In-SST
CNPY2	0.00144589	-0.165293	0.507599	-0.838185	0.0105035	TRUE	TRUE	2.3825	2.50061	0.118117	In-SST
ERICH3	0.00144667	-1.99089	-0.945724	-3.03606	0.0105035	TRUE	TRUE	5.46905	3.90619	-1.56286	In-SST
KIF3A	0.00144658	0.723628	1.08951	0.357741	0.0105035	TRUE	TRUE	5.75906	6.74955	0.990491	In-SST
SS18L2	0.00144427	0.511655	0.837961	0.185349	0.0105035	TRUE	TRUE	0.645309	1.31042	0.66511	In-SST
VXN	0.00144774	0.42165	0.776975	0.0663249	0.010504	TRUE	TRUE	1.5626	2.23928	0.676678	In-SST
PIGC	0.00144875	0.483262	0.911372	0.0551532	0.0105042	TRUE	TRUE	0.925083	1.6507	0.725617	In-SST
KCNQ1OT1	0.00145423	-1.71049	-0.765452	-2.65552	0.0105367	TRUE	TRUE	5.35493	3.845	-1.50993	In-SST
ATP6V1D	0.00145589	1.14787	1.69456	0.601176	0.0105415	TRUE	TRUE	2.41908	3.06683	0.647752	In-SST
EXOSC7	0.00145939	0.38845	0.854753	-0.0778541	0.0105549	TRUE	TRUE	1.52515	2.07337	0.548218	In-SST
GP1BB	0.00145975	1.62984	2.5284	0.731287	0.0105549	TRUE	TRUE	1.36972	2.43501	1.06529	In-SST
CACNG2	0.00146701	-0.991175	-0.219867	-1.76248	0.0105667	TRUE	TRUE	6.08291	5.53883	-0.544075	In-SST
CDC42BPB	0.00146483	-0.870146	-0.41642	-1.32387	0.0105667	TRUE	TRUE	4.62272	4.22002	-0.402697	In-SST
CLCC1	0.00146838	-0.577028	-0.334383	-0.819673	0.0105667	TRUE	TRUE	1.94605	1.57152	-0.374521	In-SST
ENY2	0.0014644	0.815086	1.60311	0.0270623	0.0105667	TRUE	TRUE	1.3058	2.71838	1.41258	In-SST
GNAI1	0.00146614	0.883458	1.50617	0.260748	0.0105667	TRUE	TRUE	3.30187	3.95066	0.648785	In-SST
SZT2	0.00146525	-1.02481	-0.679315	-1.37031	0.0105667	TRUE	TRUE	2.99273	2.07393	-0.918796	In-SST
ZNF346	0.00146834	-0.765964	-0.337948	-1.19398	0.0105667	TRUE	TRUE	4.04378	3.8327	-0.211083	In-SST
PELI1	0.00147348	-0.00182888	0.250832	-0.25449	0.0105865	TRUE	TRUE	0.755078	0.877714	0.122636	In-SST
SNHG1	0.00147406	0.462088	0.963224	-0.0390475	0.0105865	TRUE	TRUE	0.552312	0.933022	0.38071	In-SST
TMEM243	0.00147414	0.449117	1.00167	-0.103439	0.0105865	TRUE	TRUE	1.14142	1.46502	0.323598	In-SST
AC090709.1	0.00147648	1.55756	2.73882	0.3763	0.0105879	TRUE	TRUE	0.883759	2.64564	1.76188	In-SST
ELOB	0.00147696	1.13377	2.13685	0.130701	0.0105879	TRUE	TRUE	0.979905	2.22812	1.24821	In-SST
ZEB2	0.00147733	-0.668801	-0.267561	-1.07004	0.0105879	TRUE	TRUE	8.24222	8.22939	-0.0128288	In-SST
NFE2L2	0.00147865	0.698152	1.11395	0.282356	0.0105902	TRUE	TRUE	2.18196	2.74833	0.566375	In-SST
AC016723.1	0.00148067	0.485854	0.804757	0.166952	0.0105906	TRUE	TRUE	0.440393	0.864825	0.424432	In-SST
POMK	0.00148155	-0.248988	-0.0115168	-0.486459	0.0105906	TRUE	TRUE	1.30977	1.05292	-0.256853	In-SST
SHQ1	0.00148172	0.223631	0.658662	-0.211399	0.0105906	TRUE	TRUE	0.879474	1.04781	0.168338	In-SST
DERL2	0.00148716	0.401773	0.709061	0.0944856	0.0106118	TRUE	TRUE	0.586982	0.917348	0.330366	In-SST
NOL12	0.00148571	0.326935	0.622726	0.0311433	0.0106118	TRUE	TRUE	0.681856	0.829849	0.147993	In-SST
SYT9	0.0014877	-0.530734	-0.268249	-0.793219	0.0106118	TRUE	TRUE	1.88872	1.5426	-0.346125	In-SST
CCDC142	0.00149031	-0.219095	-0.0587701	-0.37942	0.0106166	TRUE	TRUE	0.715709	0.590681	-0.125028	In-SST
RHOB	0.0014907	0.822166	1.38361	0.260718	0.0106166	TRUE	TRUE	0.821261	1.81374	0.992475	In-SST
UBE2F	0.00149139	-0.095641	0.212011	-0.403293	0.0106166	TRUE	TRUE	1.2808	1.23901	-0.0417881	In-SST
EIF1B	0.00149488	1.95793	3.06365	0.852221	0.0106343	TRUE	TRUE	1.99784	4.19938	2.20154	In-SST
SELENOH	0.001496	1.0157	1.60012	0.43127	0.0106351	TRUE	TRUE	0.937849	2.02848	1.09063	In-SST
COPS8	0.00150285	0.831061	1.29878	0.363337	0.0106757	TRUE	TRUE	1.28496	1.98097	0.696012	In-SST
FAM172A	0.00150524	-0.331242	-0.116937	-0.545548	0.0106757	TRUE	TRUE	7.55261	7.24699	-0.30563	In-SST
ING3	0.00150573	-0.257343	-0.0203381	-0.494347	0.0106757	TRUE	TRUE	1.32123	1.23355	-0.0876772	In-SST
TLE1	0.00150575	-0.383348	-0.188915	-0.577781	0.0106757	TRUE	TRUE	1.2268	0.86364	-0.363165	In-SST
ORC4	0.00150899	0.841467	1.21658	0.466349	0.0106838	TRUE	TRUE	4.58671	5.56132	0.974612	In-SST
PLPP7	0.00150993	-0.580608	-0.352492	-0.808724	0.0106838	TRUE	TRUE	1.59786	1.13562	-0.462235	In-SST
RGPD5	0.00150881	0.21465	0.482674	-0.053375	0.0106838	TRUE	TRUE	0.856132	1.14589	0.289762	In-SST
ZNF292	0.00151213	-0.490848	-0.232989	-0.748708	0.0106922	TRUE	TRUE	7.75801	7.07366	-0.68435	In-SST
KIAA1191	0.00151464	0.445615	0.909034	-0.0178046	0.0107028	TRUE	TRUE	1.64855	2.33983	0.69128	In-SST
HYMAI	0.00152114	0.296743	0.529992	0.0634946	0.0107343	TRUE	TRUE	0.576287	1.05059	0.474307	In-SST
PLEKHA8	0.00152027	0.590322	0.981307	0.199337	0.0107343	TRUE	TRUE	1.769	2.38013	0.611126	In-SST
RTRAF	0.00152246	0.289749	0.600621	-0.0211226	0.0107365	TRUE	TRUE	1.01869	1.35896	0.340276	In-SST
ZNF594	0.00152507	-1.0595	-0.673631	-1.44537	0.0107477	TRUE	TRUE	2.24918	1.31238	-0.936802	In-SST
AC079447.1	0.00152882	-1.03973	-0.545765	-1.5337	0.0107535	TRUE	TRUE	5.06855	4.79291	-0.275638	In-SST
CTNNB1	0.00152995	0.487012	0.899552	0.0744715	0.0107535	TRUE	TRUE	3.53052	4.18741	0.656892	In-SST
LGI1	0.00152994	0.99569	1.60025	0.391126	0.0107535	TRUE	TRUE	4.13844	5.38801	1.24957	In-SST
SQSTM1	0.00152907	0.929511	1.34656	0.512465	0.0107535	TRUE	TRUE	2.37214	3.38024	1.0081	In-SST
ASS1	0.00153136	-0.336971	-0.0929966	-0.580946	0.0107562	TRUE	TRUE	1.26273	1.07068	-0.192047	In-SST
ZNF140	0.00153254	-0.338513	-0.143172	-0.533855	0.0107573	TRUE	TRUE	1.28443	1.11916	-0.165267	In-SST
DPH1	0.00153475	-0.326098	-0.10671	-0.545485	0.0107657	TRUE	TRUE	1.10891	0.784644	-0.324263	In-SST
AC098617.1	0.00153919	1.12178	2.12278	0.120784	0.0107742	TRUE	TRUE	0.544819	1.95107	1.40626	In-SST
NDUFB2	0.00154004	0.825744	1.43851	0.212976	0.0107742	TRUE	TRUE	1.16517	2.29986	1.13469	In-SST
PLEKHM2	0.001538	0.437693	0.840753	0.0346332	0.0107742	TRUE	TRUE	2.56602	3.20219	0.63617	In-SST
ZNF701	0.00153921	-0.23202	-0.0575132	-0.406526	0.0107742	TRUE	TRUE	0.88803	0.767098	-0.120933	In-SST
FAHD2B	0.00154623	0.177913	0.437362	-0.081537	0.0108031	TRUE	TRUE	0.819589	1.02521	0.205623	In-SST
PDE4DIP	0.0015458	-1.88941	-0.417689	-3.36114	0.0108031	TRUE	TRUE	7.60632	6.41465	-1.19167	In-SST
MRPL13	0.00154865	-0.254913	-0.051435	-0.458392	0.0108129	TRUE	TRUE	1.15753	1.10996	-0.0475739	In-SST
AP000873.2	0.00155224	-0.253469	0.0791019	-0.586041	0.0108308	TRUE	TRUE	1.30873	1.18823	-0.120506	In-SST
MAP1LC3A	0.00155895	1.8604	3.01585	0.704956	0.0108705	TRUE	TRUE	1.41255	3.19471	1.78216	In-SST
CHCHD1	0.00156093	0.45262	0.752246	0.152994	0.0108771	TRUE	TRUE	0.360767	0.922764	0.561997	In-SST
ZNF596	0.00156568	-0.57094	-0.361346	-0.780534	0.010903	TRUE	TRUE	1.38887	0.874536	-0.514333	In-SST
C11orf58	0.00156989	-0.510436	-0.186215	-0.834658	0.0109096	TRUE	TRUE	6.64037	6.2043	-0.436071	In-SST
LTO1	0.00156912	-0.44034	-0.182334	-0.698345	0.0109096	TRUE	TRUE	1.74914	1.41444	-0.334702	In-SST
NTAN1	0.00157008	0.366458	0.703921	0.0289949	0.0109096	TRUE	TRUE	0.950386	1.23617	0.285779	In-SST
PMS2	0.00157076	-0.451017	-0.126606	-0.775428	0.0109096	TRUE	TRUE	2.19375	1.94995	-0.24381	In-SST
RNASEH2C	0.00157222	0.42335	0.8939	-0.0471994	0.0109126	TRUE	TRUE	0.770855	1.32433	0.553473	In-SST
AC016831.5	0.00157686	0.30279	0.839979	-0.234399	0.0109376	TRUE	TRUE	1.41535	1.69356	0.278203	In-SST
LSM11	0.00157884	0.510939	0.947337	0.0745402	0.0109414	TRUE	TRUE	1.32689	1.92492	0.598026	In-SST
NUP214	0.00157947	-0.986236	-0.57529	-1.39718	0.0109414	TRUE	TRUE	3.98102	3.44443	-0.536596	In-SST
C19orf25	0.00158375	0.536807	0.871135	0.202479	0.0109587	TRUE	TRUE	0.615839	1.13982	0.523986	In-SST
CWC15	0.00158413	0.748232	1.31745	0.179009	0.0109587	TRUE	TRUE	1.48715	2.35003	0.862879	In-SST
ELOVL5	0.00158509	0.836666	1.38894	0.284392	0.0109587	TRUE	TRUE	1.17972	2.1003	0.920582	In-SST
ANKS3	0.00159368	0.608796	1.02483	0.19276	0.0110109	TRUE	TRUE	2.82292	3.23587	0.412947	In-SST
GPR89A	0.00159658	0.480943	0.854678	0.107208	0.0110237	TRUE	TRUE	1.16887	1.53934	0.370466	In-SST
CCNF	0.00160743	0.554041	1.03649	0.0715954	0.0110532	TRUE	TRUE	0.498601	0.944616	0.446015	In-SST
COPB2	0.00161114	0.806651	1.39024	0.223061	0.0110532	TRUE	TRUE	2.04509	2.86654	0.82145	In-SST
EMC7	0.00160733	0.411256	0.738882	0.0836304	0.0110532	TRUE	TRUE	0.590423	1.14994	0.559521	In-SST
FOXP1	0.00160994	-0.860095	-0.402987	-1.3172	0.0110532	TRUE	TRUE	4.97775	4.64157	-0.336181	In-SST
NDST1	0.00161019	-0.469259	-0.0904349	-0.848083	0.0110532	TRUE	TRUE	1.56706	1.33299	-0.234071	In-SST
NIPSNAP1	0.00160543	-0.390989	0.00730906	-0.789286	0.0110532	TRUE	TRUE	1.94378	1.83269	-0.111094	In-SST
RBM11	0.00161132	0.137009	0.627258	-0.35324	0.0110532	TRUE	TRUE	1.69386	2.11223	0.41837	In-SST
RBP4	0.00160296	0.576495	0.896314	0.256676	0.0110532	TRUE	TRUE	0.626425	1.38771	0.761287	In-SST
TTC39B	0.00160311	0.655116	1.33486	-0.0246316	0.0110532	TRUE	TRUE	3.21213	3.95346	0.741329	In-SST
ZNF527	0.00160808	-0.271722	-0.0920193	-0.451425	0.0110532	TRUE	TRUE	0.991168	0.678928	-0.31224	In-SST
BLOC1S1	0.00161289	0.269295	0.629219	-0.0906297	0.0110568	TRUE	TRUE	0.471276	0.774214	0.302938	In-SST
ZNF407	0.00161973	-1.67086	-0.670149	-2.67157	0.0110965	TRUE	TRUE	4.68406	3.2932	-1.39086	In-SST
CBWD6	0.00162338	0.345253	0.668892	0.0216146	0.0111078	TRUE	TRUE	1.00035	1.42866	0.428314	In-SST
INPP5F	0.00162347	0.624893	1.11987	0.12992	0.0111078	TRUE	TRUE	5.19224	6.38517	1.19293	In-SST
MTG1	0.00162574	0.470935	0.862763	0.0791065	0.0111161	TRUE	TRUE	2.05395	2.41746	0.363513	In-SST
WAC	0.00162989	0.605931	0.908425	0.303437	0.0111372	TRUE	TRUE	5.30647	6.22883	0.922361	In-SST
CD47	0.00163555	0.699593	1.00512	0.394063	0.0111471	TRUE	TRUE	5.26077	6.18733	0.926559	In-SST
KANSL2	0.00163487	-0.344943	-0.00573601	-0.68415	0.0111471	TRUE	TRUE	1.58511	1.2356	-0.349503	In-SST
KCNH2	0.00163519	0.317373	0.831816	-0.19707	0.0111471	TRUE	TRUE	1.08244	1.38455	0.302116	In-SST
TMEM263	0.00163514	0.552256	0.923673	0.180839	0.0111471	TRUE	TRUE	1.52495	2.18771	0.66276	In-SST
HIVEP3	0.00163688	-0.613301	-0.204909	-1.02169	0.0111489	TRUE	TRUE	7.61251	6.85006	-0.762449	In-SST
LRRC27	0.00164138	-0.464355	-0.267365	-0.661345	0.011169	TRUE	TRUE	1.33936	0.942002	-0.397354	In-SST
PPIG	0.00164296	-0.822446	-0.369593	-1.2753	0.011169	TRUE	TRUE	5.90925	5.72954	-0.179708	In-SST
SREK1	0.001643	-1.28747	-0.743142	-1.8318	0.011169	TRUE	TRUE	5.45932	4.81154	-0.647785	In-SST
ACTL6B	0.00164602	0.351172	0.720453	-0.0181082	0.0111823	TRUE	TRUE	1.72011	2.27155	0.551437	In-SST
TRMT6	0.00165402	0.15378	0.396466	-0.0889051	0.0112295	TRUE	TRUE	0.695731	0.771925	0.0761939	In-SST
TUBB3	0.00165765	2.01274	3.42716	0.59832	0.0112469	TRUE	TRUE	1.6513	3.25647	1.60518	In-SST
DDX51	0.00166159	0.619758	0.986005	0.253511	0.0112664	TRUE	TRUE	0.950766	1.34986	0.399095	In-SST
NME4	0.00166549	0.395846	0.728977	0.0627159	0.0112856	TRUE	TRUE	0.779843	1.07529	0.295451	In-SST
LY6E	0.00166837	0.170016	0.4936	-0.153567	0.0112979	TRUE	TRUE	0.478764	0.913707	0.434944	In-SST
ZNF233	0.00167237	-0.182218	-0.00358336	-0.360853	0.0113177	TRUE	TRUE	0.904366	0.866215	-0.0381512	In-SST
DHRSX	0.00168673	-1.4597	-0.948989	-1.9704	0.0114075	TRUE	TRUE	3.74369	2.91864	-0.825045	In-SST
MEX3C	0.00168829	0.390707	0.688462	0.0929525	0.0114108	TRUE	TRUE	0.666926	1.01113	0.344209	In-SST
TUBB2B	0.00169105	1.28016	2.4416	0.118716	0.0114221	TRUE	TRUE	1.12333	2.24148	1.11815	In-SST
AATK	0.00169298	-1.04392	-0.61534	-1.47251	0.0114257	TRUE	TRUE	4.06662	3.43608	-0.630545	In-SST
ANGPTL1	0.00169374	0.948084	1.6894	0.206764	0.0114257	TRUE	TRUE	0.430255	1.5332	1.10294	In-SST
LIN7A	0.00169548	-0.0882121	0.337193	-0.513618	0.0114302	TRUE	TRUE	3.2913	3.45988	0.16858	In-SST
CTSF	0.00169665	0.890896	1.71442	0.0673701	0.0114307	TRUE	TRUE	1.11755	2.08399	0.966438	In-SST
DNAJC19	0.00169813	0.676706	1.06093	0.292481	0.0114335	TRUE	TRUE	0.931333	1.72277	0.791435	In-SST
GCLM	0.00169964	0.460747	0.841905	0.0795882	0.0114363	TRUE	TRUE	1.34583	1.81797	0.472138	In-SST
RPL14	0.00170567	1.54503	2.50883	0.581236	0.0114623	TRUE	TRUE	3.21007	5.17951	1.96944	In-SST
WNK2	0.00170534	-0.765635	-0.324468	-1.2068	0.0114623	TRUE	TRUE	5.38288	4.98027	-0.40261	In-SST
UCHL3	0.00170677	-0.360616	0.365761	-1.08699	0.0114624	TRUE	TRUE	2.23312	1.94436	-0.28877	In-SST
AP2S1	0.00171197	0.547239	1.18938	-0.0948997	0.01149	TRUE	TRUE	0.859436	1.58811	0.728674	In-SST
CASC15	0.00171411	-0.326123	0.114422	-0.766667	0.011497	TRUE	TRUE	3.89122	3.87835	-0.0128665	In-SST
LINC02802	0.00171579	0.362513	0.686953	0.0380725	0.011501	TRUE	TRUE	0.752716	1.428	0.675287	In-SST
CERS5	0.00171718	0.449004	0.8501	0.0479077	0.011503	TRUE	TRUE	3.6806	4.00458	0.323986	In-SST
GLB1	0.0017232	0.364889	0.790077	-0.0602985	0.0115287	TRUE	TRUE	2.92225	3.05884	0.136595	In-SST
GOT1	0.00172293	1.46408	2.2572	0.670971	0.0115287	TRUE	TRUE	1.88145	3.22538	1.34393	In-SST
SNAPC1	0.00172486	0.182132	0.486218	-0.121955	0.0115326	TRUE	TRUE	1.18175	1.44365	0.261893	In-SST
ARID2	0.00172747	-0.809836	-0.402363	-1.21731	0.0115393	TRUE	TRUE	3.71977	3.38258	-0.337189	In-SST
RNF13	0.00172805	0.625662	1.01988	0.231448	0.0115393	TRUE	TRUE	4.35518	4.93233	0.577149	In-SST
AL583808.1	0.00173462	0.614537	1.32159	-0.0925145	0.0115758	TRUE	TRUE	0.38481	1.07763	0.69282	In-SST
ARHGAP39	0.00173728	-0.442533	-0.16605	-0.719016	0.0115789	TRUE	TRUE	1.57106	1.21342	-0.357639	In-SST
MYSM1	0.00173682	-0.832984	-0.397713	-1.26826	0.0115789	TRUE	TRUE	4.21389	3.65137	-0.562522	In-SST
LIN52	0.00174141	-0.606795	-0.0921537	-1.12144	0.0115992	TRUE	TRUE	3.18649	2.80678	-0.379709	In-SST
MCFD2	0.00174265	0.706801	1.2061	0.207498	0.0116001	TRUE	TRUE	1.42165	2.44496	1.02331	In-SST
AFF4	0.00175103	-0.565125	-0.19184	-0.93841	0.0116315	TRUE	TRUE	6.23231	5.89322	-0.33909	In-SST
MPC2	0.00175177	0.404366	0.910615	-0.101882	0.0116315	TRUE	TRUE	1.16371	1.93293	0.769222	In-SST
NCOA6	0.00174966	-0.789763	-0.366685	-1.21284	0.0116315	TRUE	TRUE	4.28741	3.89323	-0.394177	In-SST
TOMM70	0.00174922	0.284179	0.724049	-0.155692	0.0116315	TRUE	TRUE	2.56121	3.18397	0.622761	In-SST
AL157396.1	0.00175463	0.544216	0.917164	0.171268	0.0116431	TRUE	TRUE	1.54461	2.24272	0.698114	In-SST
ILKAP	0.00175649	0.138029	0.556125	-0.280066	0.0116476	TRUE	TRUE	2.76637	3.00538	0.239008	In-SST
TRIM4	0.00175751	-0.555463	-0.195791	-0.915135	0.0116476	TRUE	TRUE	2.18301	1.91701	-0.266004	In-SST
COX17	0.00176182	0.437337	0.785469	0.0892042	0.0116662	TRUE	TRUE	0.94983	1.31131	0.361479	In-SST
RAB3A	0.00176252	1.75835	2.74738	0.769316	0.0116662	TRUE	TRUE	1.17585	2.87623	1.70038	In-SST
PRKAA1	0.0017642	-0.686543	-0.400256	-0.972831	0.01167	TRUE	TRUE	2.03921	1.45608	-0.583129	In-SST
PIGL	0.00176545	-1.45947	-0.811597	-2.10734	0.011671	TRUE	TRUE	4.56679	3.52185	-1.04494	In-SST
PHKA2	0.00177626	-0.421358	-0.0729305	-0.769785	0.0117294	TRUE	TRUE	2.38511	2.09496	-0.290144	In-SST
TMEM260	0.00177697	-0.82895	-0.393384	-1.26452	0.0117294	TRUE	TRUE	3.90241	3.31666	-0.585758	In-SST
TRAPPC5	0.00177762	0.881179	1.37032	0.392038	0.0117294	TRUE	TRUE	0.690154	1.57284	0.882683	In-SST
AL109933.5	0.00178433	-1.38786	-0.794382	-1.98134	0.0117542	TRUE	TRUE	2.77162	1.48623	-1.28539	In-SST
CACNA1B	0.00178471	-0.358844	-0.185535	-0.532153	0.0117542	TRUE	TRUE	8.91438	8.44669	-0.46769	In-SST
KMT5B	0.0017842	-1.34566	-0.747478	-1.94384	0.0117542	TRUE	TRUE	4.36973	3.80283	-0.566898	In-SST
MAT2B	0.00179079	0.5922	0.965682	0.218717	0.0117868	TRUE	TRUE	0.95214	1.38036	0.428218	In-SST
TMEM160	0.0017929	1.44298	2.34499	0.54097	0.0117934	TRUE	TRUE	0.602316	2.0717	1.46938	In-SST
GNA13	0.00180036	0.281172	0.646067	-0.0837233	0.0118351	TRUE	TRUE	1.74936	2.1709	0.421547	In-SST
CCT8	0.00180648	0.858011	1.67108	0.0449453	0.0118606	TRUE	TRUE	2.14141	3.15034	1.00893	In-SST
LINC01184	0.00180592	-0.975665	-0.368069	-1.58326	0.0118606	TRUE	TRUE	5.53243	4.60223	-0.930194	In-SST
POMT2	0.00181004	-0.112623	0.162442	-0.387688	0.0118765	TRUE	TRUE	1.29766	1.32479	0.0271312	In-SST
TRIM62	0.00181419	0.0817008	0.287733	-0.124331	0.0118964	TRUE	TRUE	0.6519	0.777016	0.125116	In-SST
PRKCH	0.00182742	1.97605	4.13392	-0.181811	0.0119757	TRUE	TRUE	0.285415	2.36104	2.07562	In-SST
H2AFZ	0.00183166	1.83433	3.26451	0.404158	0.0119899	TRUE	TRUE	0.993148	3.12561	2.13246	In-SST
UNC13B	0.00183186	-0.35493	0.0222355	-0.732096	0.0119899	TRUE	TRUE	0.97567	0.720026	-0.255644	In-SST
PCM1	0.00183513	-0.711418	-0.317295	-1.10554	0.0119978	TRUE	TRUE	8.08237	7.23465	-0.847713	In-SST
TCEAL6	0.00183533	0.54984	0.905938	0.193741	0.0119978	TRUE	TRUE	0.866159	1.29704	0.430876	In-SST
ACAD8	0.00183762	0.158956	0.425318	-0.107405	0.0120053	TRUE	TRUE	0.514827	0.817949	0.303122	In-SST
PPFIA4	0.00184073	0.599196	1.36697	-0.168581	0.0120182	TRUE	TRUE	2.97836	3.3138	0.335442	In-SST
SOD2	0.00184386	0.988106	1.53425	0.441962	0.0120312	TRUE	TRUE	2.429	3.55796	1.12896	In-SST
GCC2	0.00184658	-0.868912	-0.412233	-1.32559	0.0120341	TRUE	TRUE	5.84885	5.65692	-0.191931	In-SST
NOVA2	0.00184634	0.0683055	0.624557	-0.487946	0.0120341	TRUE	TRUE	3.11786	3.24334	0.125482	In-SST
CLPP	0.00186781	0.500511	0.94623	0.0547922	0.012165	TRUE	TRUE	0.530247	1.01446	0.484208	In-SST
LINC01902	0.0018746	-0.771511	-0.424563	-1.11846	0.0122016	TRUE	TRUE	2.60906	2.14359	-0.465467	In-SST
SUCLG1	0.00187686	0.962007	1.70406	0.219957	0.0122088	TRUE	TRUE	2.56978	3.4044	0.834621	In-SST
ATP6V0E2	0.00187808	0.651698	1.51344	-0.210045	0.0122093	TRUE	TRUE	1.97703	3.23928	1.26225	In-SST
ADCK2	0.00188061	0.18754	0.428638	-0.0535585	0.0122182	TRUE	TRUE	0.564691	0.764856	0.200165	In-SST
DGKI	0.00188829	0.293618	0.439966	0.14727	0.0122455	TRUE	TRUE	7.67683	8.06721	0.390386	In-SST
PTMA	0.0018862	1.19369	1.66126	0.726114	0.0122455	TRUE	TRUE	3.88527	5.55988	1.6746	In-SST
TRMT12	0.00188819	0.249538	0.49384	0.00523515	0.0122455	TRUE	TRUE	0.56867	0.85104	0.28237	In-SST
OCIAD1	0.00189556	1.28334	1.87803	0.688659	0.0122851	TRUE	TRUE	4.80154	6.5734	1.77186	In-SST
MAP3K14	0.00189831	-0.169025	0.125003	-0.463052	0.0122954	TRUE	TRUE	1.74384	1.63355	-0.110295	In-SST
DTWD1	0.00190909	-0.316404	0.108673	-0.741482	0.0123258	TRUE	TRUE	3.33079	3.4124	0.0816047	In-SST
GSTP1	0.00191046	0.662743	1.27829	0.0471941	0.0123258	TRUE	TRUE	0.399019	1.28852	0.8895	In-SST
MAPK1	0.0019059	0.351332	0.564339	0.138324	0.0123258	TRUE	TRUE	5.51511	6.02716	0.512055	In-SST
MFF	0.00191009	0.721227	1.15116	0.291291	0.0123258	TRUE	TRUE	2.88377	3.88144	0.997667	In-SST
MITD1	0.00191117	0.538434	0.914621	0.162248	0.0123258	TRUE	TRUE	1.03604	1.42299	0.386956	In-SST
RPS6KB2	0.00190978	0.0831876	0.310677	-0.144302	0.0123258	TRUE	TRUE	0.589037	0.680123	0.0910861	In-SST
ZNF736	0.0019095	-0.140552	0.322305	-0.603408	0.0123258	TRUE	TRUE	3.64874	3.91208	0.263347	In-SST
TBC1D19	0.00191626	-1.01964	-0.574948	-1.46433	0.0123511	TRUE	TRUE	5.2326	4.61995	-0.61265	In-SST
HSPB11	0.00192017	0.142864	0.456811	-0.171083	0.0123687	TRUE	TRUE	1.53097	1.96943	0.43846	In-SST
CX3CL1	0.00192518	0.529445	0.942457	0.116432	0.01239	TRUE	TRUE	1.30149	1.9747	0.673204	In-SST
TRUB2	0.00192582	-0.280517	-0.0972557	-0.463778	0.01239	TRUE	TRUE	0.915418	0.687109	-0.228309	In-SST
CHST12	0.00192844	-0.684574	-0.405702	-0.963445	0.0123993	TRUE	TRUE	1.98792	1.56562	-0.4223	In-SST
DCAF10	0.00193536	0.427922	0.836311	0.0195338	0.0124136	TRUE	TRUE	4.23007	5.03851	0.808438	In-SST
IGSF8	0.00193532	1.53271	2.42157	0.643853	0.0124136	TRUE	TRUE	1.49435	2.77389	1.27953	In-SST
NDUFA2	0.00193367	0.457219	0.817056	0.0973818	0.0124136	TRUE	TRUE	0.571949	1.18361	0.611666	In-SST
SGTB	0.00193346	1.09387	1.58283	0.604907	0.0124136	TRUE	TRUE	3.25311	4.46755	1.21443	In-SST
AC069228.1	0.00193964	1.96027	3.10703	0.81352	0.0124335	TRUE	TRUE	1.08915	3.12195	2.0328	In-SST
CDYL	0.00194399	-0.71239	-0.330024	-1.09476	0.0124538	TRUE	TRUE	3.06939	2.70155	-0.367845	In-SST
CACNA2D3-AS1	0.00196037	0.629588	1.30766	-0.0484837	0.0124913	TRUE	TRUE	0.338828	1.41193	1.0731	In-SST
FNTA	0.00196182	0.330665	0.742936	-0.081606	0.0124913	TRUE	TRUE	2.80603	3.15998	0.353951	In-SST
GAA	0.00196009	0.314983	0.651807	-0.0218407	0.0124913	TRUE	TRUE	1.10793	1.4137	0.305775	In-SST
NENF	0.00195577	0.567918	0.94824	0.187596	0.0124913	TRUE	TRUE	0.920064	1.30966	0.389597	In-SST
NUDT9	0.00195251	0.385135	0.834854	-0.0645847	0.0124913	TRUE	TRUE	1.70016	2.16152	0.461368	In-SST
RPL30	0.00196021	1.49497	2.48913	0.500805	0.0124913	TRUE	TRUE	1.95029	3.47622	1.52593	In-SST
SH3GL3	0.00195953	0.518722	0.805973	0.23147	0.0124913	TRUE	TRUE	7.4038	8.30702	0.903228	In-SST
TKT	0.0019541	0.740272	1.24113	0.239418	0.0124913	TRUE	TRUE	1.09958	1.83497	0.735383	In-SST
TRAK2	0.00196284	-0.553525	-0.14299	-0.96406	0.0124913	TRUE	TRUE	3.57656	3.16399	-0.412568	In-SST
TUBA4A	0.00196058	1.41769	2.61851	0.216867	0.0124913	TRUE	TRUE	0.811318	2.45537	1.64405	In-SST
ZNF609	0.00195869	-0.868389	-0.423573	-1.31321	0.0124913	TRUE	TRUE	6.48095	5.42756	-1.05338	In-SST
CHPT1	0.00196884	0.770215	1.28478	0.255649	0.0125219	TRUE	TRUE	3.84594	4.96984	1.1239	In-SST
ATP2C1	0.00197011	0.466179	0.764968	0.167389	0.0125224	TRUE	TRUE	5.27353	5.88935	0.61582	In-SST
CNOT10	0.00197231	-0.760236	-0.356899	-1.16357	0.0125289	TRUE	TRUE	3.37974	2.86023	-0.519506	In-SST
ABI2	0.00197363	0.30961	0.465318	0.153901	0.0125297	TRUE	TRUE	6.23429	6.92983	0.695541	In-SST
GOLGA4	0.00199473	-0.600822	-0.229285	-0.972358	0.012656	TRUE	TRUE	8.04324	7.44068	-0.602557	In-SST
METTL25	0.00199595	-1.11399	-0.66021	-1.56777	0.0126562	TRUE	TRUE	3.25188	2.57553	-0.676348	In-SST
NUDT12	0.00199958	0.171548	0.465446	-0.122349	0.0126716	TRUE	TRUE	0.582076	0.86786	0.285784	In-SST
MT-ND5	0.00201294	-1.67698	-1.02872	-2.32524	0.0127486	TRUE	TRUE	3.88116	3.14382	-0.737334	In-SST
SCFD2	0.00202007	-1.73906	-0.858284	-2.61983	0.0127861	TRUE	TRUE	5.21658	3.59757	-1.61901	In-SST
VPS4A	0.00202297	0.475567	0.84014	0.110993	0.0127968	TRUE	TRUE	1.38825	1.77734	0.389083	In-SST
UBQLN2	0.00202485	0.574055	0.961682	0.186429	0.012801	TRUE	TRUE	1.61665	2.30679	0.690131	In-SST
SMC1A	0.00202896	-0.920224	-0.569742	-1.27071	0.0128136	TRUE	TRUE	2.68185	1.98628	-0.695569	In-SST
ZDHHC5	0.00202927	-0.0510354	0.23585	-0.337921	0.0128136	TRUE	TRUE	1.50305	1.51399	0.0109366	In-SST
GLRX5	0.00203266	0.370481	0.693015	0.0479465	0.0128274	TRUE	TRUE	0.54946	1.01354	0.464076	In-SST
MMD2	0.00203615	-0.845159	-0.590088	-1.10023	0.0128417	TRUE	TRUE	1.62739	0.848873	-0.778518	In-SST
ECH1	0.00203993	0.28812	0.579428	-0.00318797	0.0128502	TRUE	TRUE	0.703326	0.984588	0.281263	In-SST
KDELR1	0.00203895	0.309753	0.597057	0.0224481	0.0128502	TRUE	TRUE	0.877639	1.32026	0.442618	In-SST
UBL5	0.00204198	0.587691	0.95858	0.216803	0.0128555	TRUE	TRUE	0.632382	1.43738	0.805001	In-SST
MRPS26	0.00204705	0.973597	1.66674	0.28045	0.0128692	TRUE	TRUE	0.813099	1.73686	0.923757	In-SST
PHF14	0.0020469	0.181032	0.353882	0.00818147	0.0128692	TRUE	TRUE	7.44879	7.77288	0.324087	In-SST
TRMT112	0.00204781	0.738103	1.42446	0.0517505	0.0128692	TRUE	TRUE	0.64664	1.38942	0.742784	In-SST
ABHD3	0.00205856	0.694653	1.5114	-0.122092	0.0129137	TRUE	TRUE	1.55925	2.51901	0.959762	In-SST
AGAP4	0.00205636	0.614755	1.29087	-0.061363	0.0129137	TRUE	TRUE	1.2486	1.52735	0.278746	In-SST
CCAR2	0.00205754	0.0399715	0.295713	-0.21577	0.0129137	TRUE	TRUE	0.852198	0.995243	0.143045	In-SST
SACS	0.0020602	-1.24916	-0.801073	-1.69725	0.0129163	TRUE	TRUE	5.57962	4.67318	-0.906442	In-SST
UBAC1	0.0020622	0.620404	0.994585	0.246224	0.0129212	TRUE	TRUE	1.4135	2.1259	0.712407	In-SST
ZFYVE26	0.00206845	-0.843003	-0.530658	-1.15535	0.0129526	TRUE	TRUE	2.58944	1.91218	-0.677261	In-SST
FBRS	0.00207168	0.358551	0.66527	0.0518316	0.0129652	TRUE	TRUE	0.699868	1.01024	0.310367	In-SST
SIRT1	0.00207709	-0.421441	-0.11009	-0.732791	0.0129913	TRUE	TRUE	2.29799	2.21887	-0.0791172	In-SST
PRR14L	0.00207868	-1.19732	-0.74287	-1.65176	0.0129936	TRUE	TRUE	4.26301	3.45338	-0.809634	In-SST
LRRK2	0.00208125	-0.885452	-0.462908	-1.308	0.013002	TRUE	TRUE	4.2521	4.15595	-0.0961497	In-SST
KIF2A	0.00208366	0.793272	1.18079	0.405757	0.0130093	TRUE	TRUE	4.21918	5.18607	0.966896	In-SST
RNF8	0.00209166	-0.539447	-0.269828	-0.809065	0.0130516	TRUE	TRUE	1.84543	1.57329	-0.272146	In-SST
ZNF335	0.00209386	0.424382	0.752383	0.0963811	0.0130576	TRUE	TRUE	1.20056	1.68415	0.483585	In-SST
EP400	0.00210018	-0.806617	-0.333416	-1.27982	0.0130815	TRUE	TRUE	5.32889	4.96566	-0.363234	In-SST
PPAT	0.00209945	0.465315	0.822846	0.107784	0.0130815	TRUE	TRUE	1.40588	2.04954	0.643655	In-SST
AC243964.3	0.00210414	0.755284	1.55028	-0.0397096	0.0130985	TRUE	TRUE	0.507264	1.41067	0.90341	In-SST
ZFAND1	0.00210931	0.928882	1.36549	0.492271	0.013123	TRUE	TRUE	2.60773	3.48012	0.87238	In-SST
SET	0.0021111	0.963066	1.43031	0.495825	0.0131263	TRUE	TRUE	1.87304	2.93968	1.06664	In-SST
RPUSD3	0.00211289	-0.271925	-0.120422	-0.423428	0.0131298	TRUE	TRUE	1.10563	1.01807	-0.087567	In-SST
KCNMB2	0.00211547	-1.60507	-0.890141	-2.32001	0.013138	TRUE	TRUE	7.49333	6.89721	-0.596122	In-SST
FBLL1	0.00211707	-0.319245	-0.143838	-0.494651	0.0131395	TRUE	TRUE	0.943421	0.778531	-0.16489	In-SST
PCBP1	0.00211819	0.615501	1.11121	0.119792	0.0131395	TRUE	TRUE	1.32256	2.00782	0.68526	In-SST
LRRC29	0.00211958	-0.781523	-0.372234	-1.19081	0.0131404	TRUE	TRUE	1.47227	0.72963	-0.742637	In-SST
CNST	0.0021268	0.059258	0.505446	-0.38693	0.0131753	TRUE	TRUE	3.49628	3.87379	0.377507	In-SST
MYO9B	0.00213144	-0.922874	-0.548578	-1.29717	0.0131753	TRUE	TRUE	3.34408	2.6904	-0.653682	In-SST
NDUFV2	0.00213013	0.809351	1.38144	0.237258	0.0131753	TRUE	TRUE	2.34431	3.21134	0.867035	In-SST
PSMC5	0.00213054	0.355638	0.667791	0.0434849	0.0131753	TRUE	TRUE	0.744669	1.07149	0.326819	In-SST
SRP72	0.00212973	-0.702424	-0.165941	-1.23891	0.0131753	TRUE	TRUE	3.16855	3.03172	-0.136828	In-SST
GLUL	0.00213361	0.960334	1.59617	0.324501	0.0131754	TRUE	TRUE	2.08686	2.9135	0.826639	In-SST
IDH1	0.00213395	0.380506	0.985306	-0.224294	0.0131754	TRUE	TRUE	1.28542	1.759	0.473584	In-SST
TMEM74B	0.00213549	0.121204	0.346611	-0.104202	0.0131772	TRUE	TRUE	0.558723	0.733762	0.175039	In-SST
DYNLT3	0.00213752	1.06692	1.58499	0.548857	0.013182	TRUE	TRUE	1.43313	2.79753	1.3644	In-SST
GLT1D1	0.00214073	-1.1395	-0.551199	-1.72781	0.0131941	TRUE	TRUE	3.44571	2.7096	-0.736113	In-SST
UIMC1	0.00214283	-0.809602	-0.372572	-1.24663	0.0131993	TRUE	TRUE	4.08006	3.67214	-0.407915	In-SST
SMC3	0.00214538	-0.563877	-0.202508	-0.925245	0.0132073	TRUE	TRUE	3.03182	3.02749	-0.00432156	In-SST
FAAH2	0.00214835	-0.802987	-0.334269	-1.2717	0.0132179	TRUE	TRUE	3.62029	3.34669	-0.2736	In-SST
HMGN4	0.00215765	0.41097	0.70541	0.116529	0.0132598	TRUE	TRUE	0.763329	1.27298	0.50965	In-SST
PIK3R2	0.00215766	0.196288	0.539187	-0.146611	0.0132598	TRUE	TRUE	0.91936	1.2738	0.35444	In-SST
KIAA1324L	0.00216181	-0.825584	-0.373475	-1.27769	0.0132776	TRUE	TRUE	4.42988	4.21953	-0.210355	In-SST
CC2D1B	0.00216399	0.0883535	0.340313	-0.163606	0.0132832	TRUE	TRUE	0.802947	0.823636	0.0206896	In-SST
BBS1	0.0021737	0.279623	0.672746	-0.1135	0.0133107	TRUE	TRUE	2.23604	2.77986	0.543812	In-SST
KLRG1	0.00217276	0.444112	0.762625	0.125599	0.0133107	TRUE	TRUE	0.640556	1.20511	0.564558	In-SST
RFK	0.00217603	0.803757	1.40623	0.201282	0.0133107	TRUE	TRUE	1.18314	1.9308	0.747663	In-SST
SFPQ	0.00217546	-1.19525	-0.520955	-1.86954	0.0133107	TRUE	TRUE	6.56833	5.41078	-1.15755	In-SST
SPP1	0.00217208	0.542434	0.893139	0.19173	0.0133107	TRUE	TRUE	0.71384	1.07472	0.360876	In-SST
SRRM2	0.00217532	-1.28849	-0.521621	-2.05535	0.0133107	TRUE	TRUE	7.29572	6.31755	-0.978173	In-SST
TRAPPC4	0.00217946	0.854212	1.50271	0.205717	0.013324	TRUE	TRUE	0.656443	1.33415	0.677702	In-SST
LMAN2	0.00218998	0.147842	0.389526	-0.0938421	0.0133805	TRUE	TRUE	0.642747	0.783497	0.140749	In-SST
AC011476.3	0.00219317	0.780724	1.38643	0.175021	0.0133845	TRUE	TRUE	0.459119	1.15257	0.693452	In-SST
CD274	0.00219259	0.181339	0.440659	-0.0779818	0.0133845	TRUE	TRUE	0.570973	0.673334	0.102361	In-SST
ANK2	0.0022017	-0.214018	-0.0901342	-0.337902	0.0133974	TRUE	TRUE	9.9463	9.76993	-0.176362	In-SST
AXIN1	0.0022041	-0.412207	-0.163081	-0.661333	0.0133974	TRUE	TRUE	1.48192	1.2491	-0.232819	In-SST
CIP2A	0.00220181	-0.860081	-0.539533	-1.18063	0.0133974	TRUE	TRUE	1.80838	0.878104	-0.930273	In-SST
ETS2	0.00219978	0.323296	0.697141	-0.0505497	0.0133974	TRUE	TRUE	0.491917	0.795374	0.303457	In-SST
MTX3	0.00220154	0.31978	0.668608	-0.0290484	0.0133974	TRUE	TRUE	1.63725	2.06993	0.432675	In-SST
NFATC2IP	0.0022011	0.224461	0.594417	-0.145496	0.0133974	TRUE	TRUE	1.83459	2.15649	0.321897	In-SST
ZNF264	0.00220415	0.185507	0.593263	-0.222248	0.0133974	TRUE	TRUE	1.9915	2.33512	0.343618	In-SST
CCDC92	0.00220728	-1.19457	-0.585587	-1.80355	0.0134087	TRUE	TRUE	5.47506	4.93528	-0.539777	In-SST
CCSAP	0.00220914	-0.777515	-0.36168	-1.19335	0.0134123	TRUE	TRUE	4.33308	3.85788	-0.475201	In-SST
ERI2	0.00221078	-0.0108662	0.41948	-0.441212	0.0134145	TRUE	TRUE	0.837915	0.969959	0.132044	In-SST
C1QTNF4	0.00221371	0.614853	1.18537	0.0443386	0.0134246	TRUE	TRUE	0.68955	1.50074	0.811185	In-SST
AL096794.1	0.0022175	-1.08872	-0.795053	-1.38239	0.0134321	TRUE	TRUE	2.70502	1.91182	-0.793198	In-SST
GNPDA1	0.00221636	0.789537	1.33037	0.248702	0.0134321	TRUE	TRUE	1.00883	1.47374	0.464903	In-SST
COX11	0.0022189	-0.00752812	0.394209	-0.409265	0.013433	TRUE	TRUE	2.62941	2.82342	0.194001	In-SST
EIF2S3	0.00222273	0.586236	0.987581	0.18489	0.0134382	TRUE	TRUE	1.92054	2.30546	0.38492	In-SST
ZNF417	0.00222257	0.0188752	0.29314	-0.25539	0.0134382	TRUE	TRUE	1.18231	1.22536	0.0430506	In-SST
ZNF749	0.00222358	0.380747	0.689153	0.0723414	0.0134382	TRUE	TRUE	0.603715	1.06517	0.461459	In-SST
MMP24	0.00223258	0.324839	0.740718	-0.0910405	0.0134757	TRUE	TRUE	2.94587	3.43992	0.494051	In-SST
SNX3	0.00223339	0.85716	1.45048	0.263842	0.0134757	TRUE	TRUE	1.98055	2.98334	1.00279	In-SST
TMEM97	0.00223362	0.548132	1.10912	-0.0128553	0.0134757	TRUE	TRUE	0.782355	1.53606	0.753709	In-SST
KDELR2	0.00223728	0.165896	0.49559	-0.163798	0.0134901	TRUE	TRUE	0.992094	1.29481	0.302712	In-SST
SYNE1	0.00224036	-0.486494	-0.256475	-0.716513	0.0135009	TRUE	TRUE	9.30158	8.85003	-0.451548	In-SST
CTCF	0.00224222	-1.10315	-0.660502	-1.5458	0.0135044	TRUE	TRUE	2.8219	2.1055	-0.716406	In-SST
SH3BP5	0.00224351	0.747256	1.17607	0.318438	0.0135045	TRUE	TRUE	2.97404	3.9401	0.966055	In-SST
CASTOR3	0.00224678	-1.29384	-0.717581	-1.8701	0.0135088	TRUE	TRUE	4.95203	4.13113	-0.8209	In-SST
CCDC57	0.00224657	-1.34402	-0.751025	-1.93702	0.0135088	TRUE	TRUE	4.88847	3.90004	-0.988429	In-SST
AP000943.2	0.00224966	-1.13423	-0.371228	-1.89724	0.0135185	TRUE	TRUE	4.39926	3.79773	-0.601531	In-SST
MYCBP2-AS1	0.00225203	0.718692	1.62556	-0.188173	0.013525	TRUE	TRUE	0.73743	2.16829	1.43086	In-SST
UBOX5	0.00226093	-0.510891	-0.281578	-0.740205	0.0135707	TRUE	TRUE	1.31256	0.976245	-0.336311	In-SST
GPRIN1	0.00226302	0.248177	0.687752	-0.191399	0.0135756	TRUE	TRUE	1.15438	1.36301	0.208637	In-SST
MCRS1	0.00226463	0.301914	0.562597	0.0412312	0.0135775	TRUE	TRUE	0.499488	0.867044	0.367556	In-SST
SLC29A4	0.0022692	0.429546	0.800722	0.0583701	0.0135944	TRUE	TRUE	0.997517	1.20984	0.212319	In-SST
YPEL5	0.00227002	0.319216	0.719975	-0.0815426	0.0135944	TRUE	TRUE	2.0303	2.57504	0.544738	In-SST
GPR162	0.00227539	0.784273	1.27338	0.295169	0.0136034	TRUE	TRUE	0.909297	1.88969	0.98039	In-SST
HOPX	0.00227446	0.564447	0.936687	0.192207	0.0136034	TRUE	TRUE	0.536312	1.04775	0.511434	In-SST
TTC33	0.0022735	0.556381	0.974613	0.138149	0.0136034	TRUE	TRUE	2.39209	3.10292	0.710828	In-SST
ZNF322	0.00228037	-0.513677	-0.231926	-0.795429	0.0136255	TRUE	TRUE	1.69903	1.42831	-0.27072	In-SST
CNTRL	0.00228512	-1.11971	-0.493934	-1.74549	0.0136384	TRUE	TRUE	4.0604	3.24329	-0.817107	In-SST
KCTD9	0.00228407	-0.171214	-0.00453794	-0.337891	0.0136384	TRUE	TRUE	0.836779	0.653503	-0.183276	In-SST
FAM222B	0.00228743	-0.890764	-0.462623	-1.3189	0.0136445	TRUE	TRUE	4.49294	3.93509	-0.557853	In-SST
ERMARD	0.00228987	-0.444972	-0.00695834	-0.882986	0.0136513	TRUE	TRUE	1.74893	1.26777	-0.48116	In-SST
POM121C	0.002297	0.43662	0.857007	0.016232	0.0136784	TRUE	TRUE	2.82139	3.37428	0.552895	In-SST
TANGO2	0.00229643	0.160627	0.480853	-0.159599	0.0136784	TRUE	TRUE	1.24697	1.28406	0.0370925	In-SST
SNHG25	0.00230512	0.777477	1.26052	0.294438	0.013719	TRUE	TRUE	1.15127	1.52513	0.37386	In-SST
TOMM6	0.00230799	0.612819	1.10724	0.118401	0.0137284	TRUE	TRUE	0.517884	1.17525	0.657365	In-SST
SLC16A10	0.00231189	-0.814863	-0.418876	-1.21085	0.0137439	TRUE	TRUE	3.42643	2.97374	-0.452686	In-SST
LSM8	0.00231604	0.515066	0.934463	0.0956688	0.0137608	TRUE	TRUE	1.58328	2.33481	0.751531	In-SST
TBC1D7	0.00231928	-0.195804	0.0328565	-0.424464	0.0137723	TRUE	TRUE	1.38531	1.33684	-0.0484715	In-SST
SUMO2	0.00232086	1.03224	1.65743	0.407056	0.0137739	TRUE	TRUE	2.07943	3.13769	1.05826	In-SST
RUVBL1	0.00232611	0.292575	0.607194	-0.0220439	0.0137973	TRUE	TRUE	0.979287	1.39988	0.420596	In-SST
PLPBP	0.00232812	0.141659	0.561261	-0.277943	0.0138015	TRUE	TRUE	1.34829	1.41138	0.0630871	In-SST
TOMM40	0.00233694	0.452098	0.910637	-0.00644168	0.013846	TRUE	TRUE	0.840957	1.40605	0.565095	In-SST
SLC3A1	0.00233847	0.549088	1.36091	-0.262738	0.0138473	TRUE	TRUE	0.530671	1.34131	0.810636	In-SST
DCTN5	0.00234267	0.434767	0.917637	-0.0481034	0.0138537	TRUE	TRUE	2.10662	2.63924	0.532619	In-SST
EPC2	0.00234469	-1.50306	-0.675589	-2.33053	0.0138537	TRUE	TRUE	4.97822	3.79048	-1.18774	In-SST
PIP4P1	0.00234316	0.467505	0.870136	0.0648727	0.0138537	TRUE	TRUE	0.350982	0.890015	0.539033	In-SST
RANBP3	0.00234553	-0.0148436	0.390336	-0.420023	0.0138537	TRUE	TRUE	1.94361	2.11314	0.16953	In-SST
SPNS1	0.00234611	0.30558	0.577508	0.0336522	0.0138537	TRUE	TRUE	0.50586	0.766234	0.260375	In-SST
CCDC6	0.0023505	-0.148236	0.318273	-0.614745	0.0138653	TRUE	TRUE	4.63548	4.61075	-0.0247279	In-SST
ELP2	0.0023507	1.0052	1.44708	0.563308	0.0138653	TRUE	TRUE	4.57496	5.70297	1.12801	In-SST
TDRD7	0.00235291	-0.611692	-0.357969	-0.865415	0.0138706	TRUE	TRUE	1.76742	1.27333	-0.494092	In-SST
TVP23A	0.00235832	-1.26962	-0.878873	-1.66037	0.0138885	TRUE	TRUE	3.52118	2.62385	-0.897328	In-SST
ZNF41	0.00235857	-0.653985	-0.382852	-0.925118	0.0138885	TRUE	TRUE	1.81112	1.29601	-0.515114	In-SST
AC087500.1	0.00236073	-0.810345	-0.410973	-1.20972	0.0138935	TRUE	TRUE	3.42155	2.67501	-0.74654	In-SST
BRD3	0.00236492	0.127819	0.470036	-0.214399	0.0139104	TRUE	TRUE	1.75049	1.99441	0.243914	In-SST
PBX2	0.00237294	-0.205551	-0.0357193	-0.375383	0.0139498	TRUE	TRUE	0.772318	0.609844	-0.162474	In-SST
PKIA	0.00237503	0.714318	1.25929	0.169341	0.0139543	TRUE	TRUE	3.59022	4.3052	0.71498	In-SST
TIMMDC1	0.00237916	0.134042	0.521665	-0.253581	0.0139708	TRUE	TRUE	1.65136	1.90828	0.256915	In-SST
ERGIC3	0.0023849	0.415846	0.943825	-0.112133	0.0139967	TRUE	TRUE	1.08177	1.49681	0.415041	In-SST
ZNF112	0.00239526	-0.235588	-0.0455357	-0.42564	0.0140497	TRUE	TRUE	1.19494	1.06522	-0.129715	In-SST
ZNF365	0.0023987	0.387211	0.76224	0.0121811	0.0140621	TRUE	TRUE	1.65425	2.05928	0.405038	In-SST
ANKHD1	0.0024033	-0.899699	-0.436372	-1.36303	0.0140812	TRUE	TRUE	5.75976	5.1888	-0.570952	In-SST
RPS27A	0.00240549	1.8723	3.04465	0.699948	0.0140863	TRUE	TRUE	2.40264	4.4719	2.06925	In-SST
EBP	0.00240897	0.458782	0.888534	0.0290305	0.0140988	TRUE	TRUE	0.558142	0.912791	0.354649	In-SST
ALDH9A1	0.00241158	-0.0810832	0.0544509	-0.216617	0.0141063	TRUE	TRUE	0.624673	0.66641	0.0417371	In-SST
MKRN1	0.00241595	0.815689	1.36328	0.268096	0.014124	TRUE	TRUE	1.85695	2.5934	0.736446	In-SST
AC015849.3	0.00242708	0.680474	1.53522	-0.174271	0.0141812	TRUE	TRUE	0.262357	1.05298	0.790621	In-SST
C22orf39	0.00243417	0.253922	0.633419	-0.125576	0.014207	TRUE	TRUE	0.580227	1.03093	0.450705	In-SST
KPNA2	0.00243295	0.320719	0.573313	0.0681244	0.014207	TRUE	TRUE	0.471044	0.900179	0.429135	In-SST
EXOC7	0.00244163	-0.436045	-0.0817466	-0.790344	0.0142418	TRUE	TRUE	2.45292	2.34954	-0.103388	In-SST
MRPS34	0.00244284	0.701655	1.32631	0.0770052	0.0142418	TRUE	TRUE	0.326644	1.005	0.678357	In-SST
CRY1	0.00245648	0.58832	0.983565	0.193075	0.0142519	TRUE	TRUE	1.32137	2.20896	0.887586	In-SST
DHRS7	0.00245353	0.453484	0.768728	0.138241	0.0142519	TRUE	TRUE	0.95157	1.62563	0.674061	In-SST
DKK3	0.00245443	0.345516	0.955548	-0.264515	0.0142519	TRUE	TRUE	4.4668	4.97758	0.510782	In-SST
JAZF1-AS1	0.00245772	0.539773	1.30531	-0.225764	0.0142519	TRUE	TRUE	0.805373	1.12688	0.321506	In-SST
KMT5C	0.00245545	0.64767	1.0285	0.266843	0.0142519	TRUE	TRUE	0.495971	0.881275	0.385304	In-SST
MAP3K7	0.00246056	0.324323	0.809892	-0.161246	0.0142519	TRUE	TRUE	3.82558	4.36694	0.54136	In-SST
PRPF19	0.00245595	0.757117	1.17184	0.342395	0.0142519	TRUE	TRUE	2.52901	3.33974	0.810726	In-SST
PRRG3	0.00244962	0.0950983	0.448985	-0.258788	0.0142519	TRUE	TRUE	1.50004	1.78124	0.281209	In-SST
RBM14	0.00246032	1.11945	2.11748	0.121419	0.0142519	TRUE	TRUE	1.56753	2.53392	0.966383	In-SST
TNPO2	0.00246077	0.19721	0.590486	-0.196066	0.0142519	TRUE	TRUE	1.9783	2.3247	0.346406	In-SST
TVP23C	0.00245052	-0.809479	-0.362803	-1.25615	0.0142519	TRUE	TRUE	4.95514	4.38668	-0.568453	In-SST
TYW3	0.00244832	0.268362	0.700255	-0.16353	0.0142519	TRUE	TRUE	1.39557	1.61014	0.214569	In-SST
PCNX2	0.0024627	-0.264745	-0.0462327	-0.483256	0.0142553	TRUE	TRUE	8.23345	7.9857	-0.247751	In-SST
KLF3-AS1	0.00246901	0.451488	1.32714	-0.424167	0.0142762	TRUE	TRUE	2.96859	3.47527	0.506677	In-SST
PENK	0.00246867	0.841689	1.36915	0.314226	0.0142762	TRUE	TRUE	0.669773	1.0053	0.335529	In-SST
REV3L	0.002471	-0.35872	-0.0813084	-0.636131	0.0142799	TRUE	TRUE	8.592	8.31332	-0.278685	In-SST
ABHD16A	0.00247576	0.207951	0.469128	-0.0532252	0.0142915	TRUE	TRUE	0.743143	1.10396	0.36082	In-SST
GBA2	0.00247707	0.286305	0.559181	0.0134297	0.0142915	TRUE	TRUE	0.873677	1.3385	0.464824	In-SST
TMEM145	0.00247459	0.918909	1.79871	0.0391096	0.0142915	TRUE	TRUE	1.87239	2.52912	0.65672	In-SST
ELOC	0.00248372	0.352921	0.937624	-0.231781	0.014322	TRUE	TRUE	1.46953	2.19245	0.722919	In-SST
POLR2E	0.00248824	0.409797	0.719404	0.10019	0.0143403	TRUE	TRUE	0.682178	1.08141	0.399231	In-SST
C2CD2L	0.00249035	0.658382	1.18977	0.126992	0.0143411	TRUE	TRUE	0.671808	1.25006	0.578253	In-SST
TSN	0.00249109	0.0707259	0.372406	-0.230954	0.0143411	TRUE	TRUE	1.56893	1.95133	0.382396	In-SST
CIAO1	0.00249765	0.591177	1.17666	0.00569677	0.0143537	TRUE	TRUE	2.20182	3.0518	0.849981	In-SST
RNF14	0.00249737	0.177032	0.773122	-0.419058	0.0143537	TRUE	TRUE	1.8822	2.00636	0.12416	In-SST
STAC2	0.00249872	0.41816	0.752872	0.0834483	0.0143537	TRUE	TRUE	0.945086	1.39275	0.447667	In-SST
TNS2	0.00249809	-0.274679	-0.128174	-0.421183	0.0143537	TRUE	TRUE	0.91458	0.707594	-0.206985	In-SST
AC008462.1	0.00250669	-0.336328	0.0833662	-0.756023	0.0143838	TRUE	TRUE	1.28359	1.06203	-0.22156	In-SST
P2RX7	0.00250641	-0.605466	-0.240267	-0.970664	0.0143838	TRUE	TRUE	1.98425	1.60748	-0.376772	In-SST
ARL2BP	0.00251031	0.310638	0.764319	-0.143042	0.0143968	TRUE	TRUE	0.965993	1.56935	0.603353	In-SST
KCNJ9	0.00252041	0.00912888	0.27524	-0.256982	0.0144469	TRUE	TRUE	1.27776	1.60259	0.324829	In-SST
TGFB1	0.00252889	0.445034	0.902462	-0.012393	0.0144877	TRUE	TRUE	0.466485	0.946819	0.480334	In-SST
HEXIM1	0.00253174	0.492241	1.02054	-0.0360548	0.0144961	TRUE	TRUE	0.847537	1.41411	0.566576	In-SST
RHOT1	0.00253674	0.0538961	0.455708	-0.347916	0.014509	TRUE	TRUE	4.45928	4.79263	0.333351	In-SST
SEPHS1	0.00253564	-0.0226488	0.271305	-0.316603	0.014509	TRUE	TRUE	0.868598	0.972383	0.103785	In-SST
AMPD2	0.00253874	0.579384	0.947573	0.211195	0.0145126	TRUE	TRUE	0.791257	1.37689	0.585634	In-SST
COPG2	0.00254314	-1.33526	-0.72827	-1.94225	0.0145208	TRUE	TRUE	3.7298	3.01958	-0.710217	In-SST
NT5C3A	0.00254429	0.61777	1.03354	0.201996	0.0145208	TRUE	TRUE	2.51872	3.35207	0.833345	In-SST
SCCPDH	0.00254303	-0.338363	-0.00759309	-0.669133	0.0145208	TRUE	TRUE	1.90899	1.63613	-0.272855	In-SST
LINC02256	0.00254665	0.313831	0.845172	-0.217511	0.0145214	TRUE	TRUE	0.493335	0.955415	0.46208	In-SST
REX1BD	0.00254716	0.693468	1.32834	0.0585927	0.0145214	TRUE	TRUE	1.07374	1.46585	0.392112	In-SST
SLC35B3	0.00254905	-0.414026	-0.181722	-0.64633	0.0145244	TRUE	TRUE	1.30328	0.978379	-0.324903	In-SST
ATP6AP1	0.00255235	1.21473	2.27832	0.151146	0.0145275	TRUE	TRUE	1.12156	2.49627	1.37471	In-SST
MYOM1	0.00255136	-0.288361	-0.165087	-0.411635	0.0145275	TRUE	TRUE	0.758611	0.609414	-0.149197	In-SST
LAMC1	0.00255924	-0.675593	-0.343223	-1.00796	0.0145589	TRUE	TRUE	2.32781	1.87447	-0.453343	In-SST
SCAP	0.00256128	0.493349	1.08342	-0.096721	0.0145627	TRUE	TRUE	2.31164	2.77967	0.468032	In-SST
ERCC6L2	0.00256739	-1.2707	-0.633334	-1.90807	0.0145895	TRUE	TRUE	5.90729	4.95591	-0.951381	In-SST
PPP1R16B	0.00257024	0.326617	0.746331	-0.0930958	0.0145979	TRUE	TRUE	2.80514	3.24813	0.44299	In-SST
NUBPL	0.00257729	-1.18861	-0.656593	-1.72062	0.0146244	TRUE	TRUE	4.74967	4.08053	-0.669139	In-SST
PTDSS1	0.00257769	0.744293	1.16434	0.324242	0.0146244	TRUE	TRUE	2.21679	2.83401	0.617214	In-SST
ST3GAL1	0.00258476	-0.471801	-0.152546	-0.791055	0.0146567	TRUE	TRUE	1.89041	1.91191	0.0215006	In-SST
ZNF500	0.002587	-0.380151	-0.0620974	-0.698204	0.0146615	TRUE	TRUE	1.24533	0.966299	-0.279029	In-SST
PA2G4	0.00259273	0.20705	0.518743	-0.104643	0.0146861	TRUE	TRUE	1.42224	1.85719	0.434942	In-SST
HDDC2	0.00259823	0.535594	0.89668	0.174508	0.0147094	TRUE	TRUE	0.576043	1.00347	0.427428	In-SST
COX19	0.00261237	0.225058	0.560322	-0.110205	0.014742	TRUE	TRUE	1.78007	2.28758	0.507506	In-SST
KIF22	0.00260539	0.39764	0.721438	0.0738421	0.014742	TRUE	TRUE	0.661793	0.988076	0.326283	In-SST
NAA50	0.0026121	0.7367	1.37371	0.0996932	0.014742	TRUE	TRUE	3.1057	3.87527	0.769575	In-SST
RHPN1	0.00261078	0.513926	1.01938	0.00847297	0.014742	TRUE	TRUE	0.83822	1.07197	0.233751	In-SST
SH3GL2	0.00261129	0.467597	0.822634	0.11256	0.014742	TRUE	TRUE	4.86517	5.40584	0.540664	In-SST
UBA1	0.00260733	0.704857	1.29653	0.11318	0.014742	TRUE	TRUE	1.85271	2.46271	0.610006	In-SST
CYREN	0.0026144	-0.661795	-0.371565	-0.952024	0.0147456	TRUE	TRUE	2.14107	1.51917	-0.621903	In-SST
LSM7	0.00261668	0.521765	1.06763	-0.0240965	0.0147506	TRUE	TRUE	0.577391	1.29315	0.715755	In-SST
CSNK1G3	0.00262016	-0.443619	-0.00900423	-0.878233	0.0147622	TRUE	TRUE	3.82862	3.86982	0.0412001	In-SST
GSK3A	0.00262293	0.616322	1.32004	-0.0873925	0.0147622	TRUE	TRUE	0.830008	1.65924	0.829234	In-SST
NDUFA8	0.00262186	0.772947	1.23248	0.313415	0.0147622	TRUE	TRUE	1.25759	2.04155	0.783965	In-SST
PALM	0.00262873	0.409961	0.788977	0.0309453	0.014787	TRUE	TRUE	1.87697	2.33107	0.454097	In-SST
ADH5	0.00263458	0.524363	0.875657	0.173069	0.0147962	TRUE	TRUE	1.10354	1.71431	0.610768	In-SST
ENOPH1	0.00263454	0.652483	1.05426	0.250702	0.0147962	TRUE	TRUE	1.5341	2.07752	0.543427	In-SST
PTK2	0.0026335	-0.343119	-0.144175	-0.542062	0.0147962	TRUE	TRUE	7.63136	7.18785	-0.44351	In-SST
KCNMB3	0.00264198	-0.335001	-0.198336	-0.471667	0.014822	TRUE	TRUE	0.955158	0.584518	-0.37064	In-SST
UBE2H	0.00264161	0.512711	0.774879	0.250543	0.014822	TRUE	TRUE	5.67901	6.21665	0.537638	In-SST
ZNF415	0.00264649	-0.396491	-0.204197	-0.588785	0.0148395	TRUE	TRUE	1.26505	0.995767	-0.269279	In-SST
CYGB	0.00264952	0.396781	0.925541	-0.131979	0.0148475	TRUE	TRUE	1.23216	1.89124	0.659074	In-SST
ZNF70	0.00265074	-0.389199	-0.202298	-0.576099	0.0148475	TRUE	TRUE	0.96909	0.489586	-0.479504	In-SST
EDNRA	0.00266038	-0.683969	-0.321398	-1.04654	0.0148766	TRUE	TRUE	2.38984	1.99032	-0.399527	In-SST
MLH3	0.00266225	-0.837958	-0.391927	-1.28399	0.0148766	TRUE	TRUE	3.87047	3.23503	-0.635446	In-SST
SAMD14	0.00266294	0.206073	0.442524	-0.030377	0.0148766	TRUE	TRUE	0.507708	0.785746	0.278038	In-SST
SLC37A1	0.00266297	-0.480441	-0.225986	-0.734897	0.0148766	TRUE	TRUE	1.78307	1.36607	-0.416997	In-SST
TMEM62	0.002659	-1.00219	-0.617111	-1.38727	0.0148766	TRUE	TRUE	2.71751	2.0739	-0.643617	In-SST
ZDHHC7	0.00267659	-0.0243196	0.208558	-0.257197	0.0149448	TRUE	TRUE	1.14912	1.28833	0.139206	In-SST
STXBP5L	0.00267809	-0.265292	-0.0554502	-0.475135	0.0149452	TRUE	TRUE	9.76415	9.3097	-0.454449	In-SST
MTMR6	0.00267973	0.500001	0.919749	0.0802535	0.0149465	TRUE	TRUE	2.55703	3.22025	0.663217	In-SST
PTMS	0.00268306	0.239985	0.606832	-0.126861	0.0149572	TRUE	TRUE	1.67174	2.25712	0.585382	In-SST
WDR35	0.00268788	-0.203263	0.220975	-0.627501	0.0149761	TRUE	TRUE	1.58003	1.66485	0.0848153	In-SST
EIF2AK1	0.0027016	-0.295306	0.0792229	-0.669835	0.0150447	TRUE	TRUE	2.60843	2.49985	-0.108575	In-SST
RIMS1	0.00270494	-0.587131	-0.285654	-0.888608	0.0150553	TRUE	TRUE	8.17226	7.70712	-0.465135	In-SST
APC2	0.00271394	0.892928	1.41766	0.368196	0.0150898	TRUE	TRUE	1.48735	2.4583	0.970951	In-SST
SPTB	0.00271399	-1.18146	-0.691048	-1.67187	0.0150898	TRUE	TRUE	3.35504	2.38578	-0.969263	In-SST
AC022893.1	0.00272835	-0.833654	-0.548011	-1.1193	0.0151536	TRUE	TRUE	1.96099	1.07223	-0.888769	In-SST
TM7SF3	0.00272823	0.857769	1.34336	0.372179	0.0151536	TRUE	TRUE	2.47169	3.14168	0.669986	In-SST
RELN	0.00273163	-0.723651	-0.0272773	-1.42002	0.0151639	TRUE	TRUE	4.45539	4.16125	-0.294144	In-SST
ZNF358	0.0027349	0.2551	0.523573	-0.0133728	0.0151741	TRUE	TRUE	0.570663	0.866991	0.296328	In-SST
ZNF549	0.00274354	0.0171148	0.331864	-0.297634	0.015214	TRUE	TRUE	1.67898	1.75443	0.0754405	In-SST
RIOK2	0.00274878	-0.0265797	0.157775	-0.210934	0.0152271	TRUE	TRUE	0.788169	0.987758	0.199589	In-SST
STIM1	0.00274796	-0.643477	-0.235741	-1.05121	0.0152271	TRUE	TRUE	2.75426	2.31863	-0.435632	In-SST
BCAP31	0.00276957	0.245276	0.495889	-0.00533768	0.0153262	TRUE	TRUE	0.684922	1.06483	0.379904	In-SST
MINK1	0.00276876	-0.726226	-0.377485	-1.07497	0.0153262	TRUE	TRUE	2.55683	2.0426	-0.51424	In-SST
TATDN2	0.00277376	-0.26967	-0.0562741	-0.483066	0.0153414	TRUE	TRUE	1.02737	0.836535	-0.190835	In-SST
NFASC	0.00278044	-0.427632	-0.224049	-0.631215	0.0153703	TRUE	TRUE	7.40371	7.14331	-0.260401	In-SST
DENR	0.00278522	0.345515	0.964529	-0.273499	0.0153886	TRUE	TRUE	2.39144	3.09164	0.700203	In-SST
SLC38A6	0.00278862	-0.232093	0.183352	-0.647538	0.0153994	TRUE	TRUE	4.53327	4.29311	-0.240161	In-SST
GPR158	0.00279211	0.0885178	0.429357	-0.252322	0.0154106	TRUE	TRUE	5.50478	5.67622	0.171442	In-SST
INTS12	0.00279518	0.295549	0.597351	-0.0062537	0.0154195	TRUE	TRUE	1.04566	1.39107	0.34541	In-SST
ANGPT2	0.00280331	1.18442	2.09187	0.27696	0.0154562	TRUE	TRUE	0.29431	1.12763	0.83332	In-SST
C5orf30	0.00280739	0.478049	0.848593	0.107505	0.015469	TRUE	TRUE	1.31997	1.75866	0.438693	In-SST
UBN2	0.00280855	-0.606358	-0.226566	-0.98615	0.015469	TRUE	TRUE	5.87627	5.56926	-0.307017	In-SST
USP2	0.00281563	0.264702	0.599785	-0.0703804	0.0154999	TRUE	TRUE	0.692133	0.959435	0.267302	In-SST
LYPLA1	0.00282138	0.530796	0.891502	0.170091	0.0155163	TRUE	TRUE	1.55628	2.29121	0.734928	In-SST
RAB33B	0.00282154	0.191733	0.420532	-0.0370665	0.0155163	TRUE	TRUE	0.63222	0.950112	0.317893	In-SST
TBC1D17	0.00282484	0.212847	0.538013	-0.112319	0.0155263	TRUE	TRUE	1.12629	1.2986	0.172313	In-SST
CTPS1	0.00282782	-0.186547	0.106151	-0.479245	0.0155297	TRUE	TRUE	1.35494	1.2515	-0.103436	In-SST
PLCL1	0.0028284	-0.708999	-0.347796	-1.0702	0.0155297	TRUE	TRUE	2.49677	1.94741	-0.54936	In-SST
GFOD2	0.00283404	-0.276641	-0.0339336	-0.519349	0.0155488	TRUE	TRUE	1.37314	1.23711	-0.13603	In-SST
THRA	0.00283481	0.754992	1.3626	0.147385	0.0155488	TRUE	TRUE	3.00493	3.70972	0.704788	In-SST
RAD51-AS1	0.00283661	0.361373	0.68241	0.0403367	0.0155492	TRUE	TRUE	1.03968	1.28404	0.244364	In-SST
SETD4	0.00283783	-0.186602	0.113974	-0.487178	0.0155492	TRUE	TRUE	1.48242	1.33635	-0.14607	In-SST
PEX2	0.00284133	0.302017	0.604259	-0.000225314	0.0155603	TRUE	TRUE	1.00833	1.40958	0.401247	In-SST
BCO2	0.002845	0.626093	1.20544	0.0467423	0.0155648	TRUE	TRUE	1.97314	2.48404	0.510898	In-SST
PTTG1IP	0.0028451	0.610764	1.26984	-0.0483113	0.0155648	TRUE	TRUE	1.24703	1.48687	0.239841	In-SST
EFTUD2	0.00284956	-0.252942	0.0850525	-0.590936	0.0155731	TRUE	TRUE	2.01499	1.77475	-0.240247	In-SST
UNG	0.00284918	0.275126	0.543631	0.0066205	0.0155731	TRUE	TRUE	0.541932	0.860372	0.31844	In-SST
MTR	0.00285366	-0.979271	-0.369301	-1.58924	0.0155874	TRUE	TRUE	5.4845	4.8342	-0.650297	In-SST
PTAR1	0.00286164	-0.36106	0.0415479	-0.763667	0.0156229	TRUE	TRUE	1.43487	1.34018	-0.0946827	In-SST
POLR3E	0.0028639	-0.157776	0.0956131	-0.411166	0.0156272	TRUE	TRUE	1.3983	1.43685	0.0385418	In-SST
HEATR3	0.00286548	-0.241453	0.0104507	-0.493357	0.0156277	TRUE	TRUE	1.47365	1.28917	-0.184489	In-SST
LIG3	0.00286694	-0.0146954	0.229658	-0.259048	0.0156277	TRUE	TRUE	1.12661	1.10035	-0.0262541	In-SST
AC145207.1	0.00287579	-0.517095	-0.314866	-0.719323	0.0156597	TRUE	TRUE	1.10118	0.540696	-0.560487	In-SST
PDZD2	0.00287432	-0.852019	-0.539984	-1.16405	0.0156597	TRUE	TRUE	2.32801	1.61489	-0.71312	In-SST
ATG16L2	0.00289071	0.392109	0.730937	0.0532803	0.0157036	TRUE	TRUE	0.850367	1.10792	0.257552	In-SST
CARF	0.00289228	-0.65186	-0.324113	-0.979606	0.0157036	TRUE	TRUE	2.2681	1.71924	-0.548852	In-SST
FBXL12	0.00289277	-0.120451	0.128182	-0.369083	0.0157036	TRUE	TRUE	0.992861	0.957621	-0.0352396	In-SST
PLEKHA1	0.00288767	0.749499	1.12376	0.375234	0.0157036	TRUE	TRUE	5.59153	6.80937	1.21785	In-SST
VEGFB	0.00288882	0.458465	0.838099	0.0788312	0.0157036	TRUE	TRUE	0.550488	1.07196	0.52147	In-SST
ZC3H12B	0.00288745	-0.693745	-0.337588	-1.0499	0.0157036	TRUE	TRUE	2.85736	2.39192	-0.465446	In-SST
RBM15	0.00290002	-0.156133	0.0572446	-0.369511	0.0157349	TRUE	TRUE	1.0499	0.88158	-0.168322	In-SST
ABCB7	0.00291185	0.447389	0.838395	0.056383	0.0157829	TRUE	TRUE	2.24438	2.87599	0.631618	In-SST
SLC6A8	0.00291139	0.361755	0.65963	0.0638814	0.0157829	TRUE	TRUE	0.7482	1.33603	0.587829	In-SST
DALRD3	0.00291546	0.249373	0.493362	0.00538339	0.0157862	TRUE	TRUE	0.484834	0.874212	0.389378	In-SST
TRHDE-AS1	0.00291515	-0.368571	-0.0227801	-0.714363	0.0157862	TRUE	TRUE	2.4548	2.54336	0.088561	In-SST
RCN1	0.00292499	0.45175	0.852041	0.0514579	0.0158297	TRUE	TRUE	0.472795	0.802765	0.32997	In-SST
HLA-A	0.0029366	1.15562	2.29893	0.0123101	0.0158844	TRUE	TRUE	0.616719	1.72095	1.10424	In-SST
DYNLT1	0.00294216	0.614321	1.13425	0.0943889	0.0158982	TRUE	TRUE	0.996269	1.72488	0.728615	In-SST
MARC2	0.00294191	-0.174654	-0.0375133	-0.311794	0.0158982	TRUE	TRUE	0.765055	0.643865	-0.121189	In-SST
NELFB	0.00294521	0.166558	0.416567	-0.083451	0.0159065	TRUE	TRUE	0.727017	1.01738	0.290362	In-SST
DNAJA1	0.00294887	1.26987	1.94545	0.594302	0.0159182	TRUE	TRUE	1.99093	3.74674	1.75581	In-SST
TUSC2	0.00295804	0.418984	0.757305	0.0806628	0.0159595	TRUE	TRUE	0.387287	0.846638	0.45935	In-SST
MATN2	0.00296028	0.431103	0.75771	0.104496	0.0159634	TRUE	TRUE	0.979873	1.41497	0.435101	In-SST
GAD1	0.00296591	0.586328	0.936308	0.236348	0.0159856	TRUE	TRUE	7.43624	8.41495	0.978713	In-SST
ARL8B	0.00297465	0.60555	1.02871	0.182389	0.0160164	TRUE	TRUE	3.30251	4.19777	0.895258	In-SST
STIMATE	0.00297443	-0.377371	-0.101242	-0.653501	0.0160164	TRUE	TRUE	1.87397	1.63557	-0.238404	In-SST
TM2D2	0.00297933	0.0802107	0.287518	-0.127097	0.0160334	TRUE	TRUE	0.604309	0.852203	0.247893	In-SST
SRP19	0.00298323	0.723875	1.11276	0.334985	0.0160462	TRUE	TRUE	1.60844	2.52418	0.915746	In-SST
NUP210L	0.0029905	0.652139	1.13813	0.16615	0.0160704	TRUE	TRUE	0.447461	1.29411	0.84665	In-SST
VAMP7	0.00299077	0.819867	1.2865	0.353229	0.0160704	TRUE	TRUE	1.21386	1.73692	0.523057	In-SST
ICE1	0.00300346	-0.82709	-0.395088	-1.25909	0.0161304	TRUE	TRUE	4.3286	4.03088	-0.297714	In-SST
AP001972.3	0.00301787	-1.08631	-0.680869	-1.49174	0.0161996	TRUE	TRUE	2.0188	1.01015	-1.00865	In-SST
SNX32	0.00302396	0.821426	1.63637	0.00647803	0.016224	TRUE	TRUE	3.21283	3.55629	0.343465	In-SST
RB1CC1	0.0030285	-0.713251	-0.307814	-1.11869	0.0162401	TRUE	TRUE	6.52617	6.11198	-0.41419	In-SST
SEZ6L2	0.00304397	1.3271	2.03571	0.618494	0.0163148	TRUE	TRUE	3.24691	4.63521	1.3883	In-SST
PNPLA8	0.00304964	0.58795	1.0787	0.0971949	0.0163369	TRUE	TRUE	2.87583	3.84085	0.965018	In-SST
FAM89A	0.00305327	0.5405	0.92192	0.159079	0.0163481	TRUE	TRUE	1.92528	2.68693	0.761657	In-SST
RAD23A	0.00305901	0.533599	0.893864	0.173333	0.0163705	TRUE	TRUE	1.32242	1.99379	0.671366	In-SST
AC016027.2	0.00306292	-0.332105	-0.143823	-0.520386	0.0163831	TRUE	TRUE	0.806884	0.601628	-0.205256	In-SST
VAPA	0.00306458	0.961308	1.49713	0.425481	0.0163837	TRUE	TRUE	4.77544	6.18507	1.40963	In-SST
OXA1L	0.00307158	0.32049	0.598431	0.0425494	0.0164077	TRUE	TRUE	0.662547	0.923831	0.261284	In-SST
TMEM144	0.00307217	-0.379159	-0.137913	-0.620405	0.0164077	TRUE	TRUE	1.11755	0.696488	-0.42106	In-SST
ATXN7L3	0.00307803	0.333597	0.655372	0.011821	0.0164141	TRUE	TRUE	1.08865	1.60534	0.516686	In-SST
DACT3	0.0030772	0.515328	0.9114	0.119256	0.0164141	TRUE	TRUE	1.24038	1.76	0.519618	In-SST
TLL2	0.00307676	-0.272565	-0.102828	-0.442301	0.0164141	TRUE	TRUE	1.17816	1.00316	-0.174998	In-SST
REEP2	0.00308005	0.472303	0.938352	0.00625441	0.0164166	TRUE	TRUE	1.75079	2.16214	0.411345	In-SST
IPO13	0.0030906	0.328325	0.623472	0.0331775	0.0164628	TRUE	TRUE	0.510569	0.677437	0.166869	In-SST
SRSF3	0.00309315	-0.738031	-0.407976	-1.06809	0.0164628	TRUE	TRUE	2.23255	1.8405	-0.392047	In-SST
TATDN1	0.00309339	-0.240289	0.141574	-0.622151	0.0164628	TRUE	TRUE	2.88762	3.01391	0.126286	In-SST
TTLL1	0.00309975	-0.446926	-0.209377	-0.684475	0.0164883	TRUE	TRUE	1.30477	0.98387	-0.3209	In-SST
RSBN1	0.00310222	0.583787	1.03859	0.128986	0.0164931	TRUE	TRUE	2.69631	3.43238	0.736075	In-SST
P4HA1	0.00311864	0.650908	1.09871	0.20311	0.0165721	TRUE	TRUE	2.51909	3.02001	0.500921	In-SST
MBD5	0.00312164	-0.445408	-0.18108	-0.709737	0.0165797	TRUE	TRUE	9.11363	8.49216	-0.621469	In-SST
SIL1	0.00312795	-1.0834	-0.601879	-1.56491	0.0166048	TRUE	TRUE	4.52097	3.76548	-0.75549	In-SST
CDIP1	0.00313348	0.475172	0.885188	0.0651571	0.0166259	TRUE	TRUE	2.17277	2.67492	0.502153	In-SST
PPP1CA	0.00314184	0.193645	0.565564	-0.178274	0.0166618	TRUE	TRUE	0.631464	0.699928	0.0684639	In-SST
TESK1	0.00314646	0.328359	0.638848	0.0178706	0.016678	TRUE	TRUE	0.544313	0.787471	0.243158	In-SST
JMJD6	0.00315237	0.455088	0.956863	-0.046686	0.0167009	TRUE	TRUE	0.776393	1.1631	0.386703	In-SST
ZNF780B	0.00315474	-1.06654	-0.526806	-1.60627	0.0167051	TRUE	TRUE	5.50908	4.46118	-1.0479	In-SST
PODXL2	0.00316112	0.765094	1.17856	0.351632	0.0167221	TRUE	TRUE	3.66603	4.50472	0.838696	In-SST
ZFP3	0.00316105	-0.264536	-0.0708866	-0.458186	0.0167221	TRUE	TRUE	0.745129	0.474732	-0.270397	In-SST
KDM5C	0.00316418	-0.457764	-0.0737218	-0.841807	0.0167275	TRUE	TRUE	2.0928	1.6284	-0.464403	In-SST
NEXN	0.00316531	0.574649	1.38725	-0.237954	0.0167275	TRUE	TRUE	0.623658	1.16436	0.540702	In-SST
EIF5A	0.00317676	0.013478	0.316117	-0.289161	0.0167797	TRUE	TRUE	0.658009	0.910624	0.252615	In-SST
FXYD6	0.00318192	0.67445	1.03719	0.311707	0.0167956	TRUE	TRUE	5.72775	7.13429	1.40655	In-SST
MCOLN1	0.00318297	0.251146	0.514654	-0.0123631	0.0167956	TRUE	TRUE	0.534173	0.790187	0.256014	In-SST
WDR37	0.00318742	0.770269	1.22651	0.314023	0.0168108	TRUE	TRUE	4.78577	5.35882	0.573051	In-SST
SEPTIN3	0.00319369	0.697899	1.13617	0.259628	0.0168354	TRUE	TRUE	2.7452	3.53478	0.789576	In-SST
SEC11A	0.00320286	0.449321	0.806387	0.0922551	0.0168753	TRUE	TRUE	1.41373	1.87995	0.46622	In-SST
AC024901.1	0.00320838	2.08655	3.54996	0.623133	0.0168823	TRUE	TRUE	3.41221	4.85631	1.4441	In-SST
CDC37	0.00320897	0.397449	0.878535	-0.0836366	0.0168823	TRUE	TRUE	1.95604	2.22971	0.27367	In-SST
MAP7D1	0.00320708	0.601576	1.3822	-0.179049	0.0168823	TRUE	TRUE	1.84998	2.58387	0.733892	In-SST
TMEM222	0.00321451	0.078297	0.510712	-0.354118	0.0168988	TRUE	TRUE	1.11424	1.5404	0.426159	In-SST
ZNF658	0.00321532	-0.206607	-0.0750401	-0.338175	0.0168988	TRUE	TRUE	0.778687	0.672118	-0.106568	In-SST
ABHD8	0.00322912	0.615288	1.12993	0.100648	0.0169221	TRUE	TRUE	1.56105	2.25296	0.691909	In-SST
C1orf220	0.00322754	-0.355478	-0.216691	-0.494265	0.0169221	TRUE	TRUE	0.817627	0.523392	-0.294236	In-SST
CENPT	0.00322519	0.541286	0.911019	0.171554	0.0169221	TRUE	TRUE	0.839726	1.20164	0.361914	In-SST
KBTBD2	0.00322856	0.266714	0.621337	-0.0879093	0.0169221	TRUE	TRUE	1.29271	1.69097	0.398262	In-SST
MAN2C1	0.0032222	0.726174	1.16676	0.28559	0.0169221	TRUE	TRUE	1.54295	1.67861	0.135668	In-SST
TBC1D24	0.00322935	0.474271	0.863673	0.0848686	0.0169221	TRUE	TRUE	2.01948	2.79473	0.775247	In-SST
KIZ-AS1	0.00323301	1.06049	1.93672	0.184254	0.0169244	TRUE	TRUE	0.5458	1.6572	1.1114	In-SST
PRKCG	0.00323264	0.819854	1.2875	0.352204	0.0169244	TRUE	TRUE	3.14663	3.80418	0.657554	In-SST
TSR1	0.00324013	-0.245923	-0.113663	-0.378183	0.0169533	TRUE	TRUE	0.834542	0.692076	-0.142466	In-SST
HEATR1	0.00324785	-0.582667	-0.254238	-0.911097	0.0169853	TRUE	TRUE	2.52136	2.09249	-0.42887	In-SST
ULK3	0.0032502	0.711826	1.17613	0.24752	0.0169892	TRUE	TRUE	0.720733	1.17476	0.454022	In-SST
AC104781.2	0.00326161	1.18583	2.31713	0.054531	0.0170237	TRUE	TRUE	0.345944	1.3749	1.02896	In-SST
COA1	0.00326165	-1.26412	-0.722934	-1.8053	0.0170237	TRUE	TRUE	5.19661	4.39715	-0.799466	In-SST
COX15	0.00326068	-0.367845	-0.10717	-0.628521	0.0170237	TRUE	TRUE	1.59278	1.42444	-0.168344	In-SST
FLOT2	0.00326329	0.476807	0.8643	0.0893148	0.0170239	TRUE	TRUE	1.6636	2.14285	0.479248	In-SST
CAPN1	0.0032703	0.303417	0.635849	-0.0290157	0.0170511	TRUE	TRUE	0.766194	1.22343	0.457233	In-SST
MEGF8	0.00327257	-0.220925	0.131901	-0.57375	0.0170511	TRUE	TRUE	2.09581	2.3022	0.206392	In-SST
ZHX3	0.00327334	-1.22818	-0.532213	-1.92416	0.0170511	TRUE	TRUE	5.84294	5.066	-0.776938	In-SST
PIPOX	0.00327637	-0.250465	-0.105188	-0.395742	0.0170584	TRUE	TRUE	0.766652	0.525241	-0.241411	In-SST
ADI1	0.00327817	0.511004	0.874051	0.147956	0.0170594	TRUE	TRUE	1.39735	1.87343	0.476089	In-SST
DDX25	0.00329009	0.312787	0.698526	-0.0729515	0.017113	TRUE	TRUE	2.22599	2.59022	0.364228	In-SST
AC005237.1	0.00329757	0.988564	1.72203	0.255098	0.0171435	TRUE	TRUE	0.742906	1.31568	0.572774	In-SST
AC008731.1	0.00330613	0.850989	1.75649	-0.0545149	0.0171711	TRUE	TRUE	0.328127	1.3537	1.02557	In-SST
ARHGEF9	0.00330539	0.537437	0.874994	0.19988	0.0171711	TRUE	TRUE	4.725	5.25856	0.533557	In-SST
KCND3	0.00331159	-0.966883	-0.457219	-1.47655	0.0171808	TRUE	TRUE	6.28132	5.60952	-0.671806	In-SST
NDUFA1	0.003312	0.964338	1.57406	0.354619	0.0171808	TRUE	TRUE	0.987355	2.03638	1.04903	In-SST
ZNF846	0.00331288	-0.921237	-0.599635	-1.24284	0.0171808	TRUE	TRUE	2.06203	1.31804	-0.74399	In-SST
EID1	0.00331569	1.29408	1.94146	0.646699	0.0171869	TRUE	TRUE	2.65769	4.25026	1.59257	In-SST
NFYC	0.00331968	0.556131	1.06794	0.0443252	0.0171991	TRUE	TRUE	2.58588	3.14987	0.563997	In-SST
SHISA9	0.00332449	-0.705308	-0.46728	-0.943337	0.0172156	TRUE	TRUE	1.46347	0.964542	-0.498928	In-SST
PIP4K2C	0.00332811	0.172168	0.413459	-0.0691219	0.017226	TRUE	TRUE	0.652388	1.08974	0.437353	In-SST
SF3A2	0.00333315	0.476138	0.829602	0.122673	0.0172436	TRUE	TRUE	0.586683	1.07188	0.485196	In-SST
MTFR1L	0.00333865	0.0708367	0.710235	-0.568561	0.0172636	TRUE	TRUE	1.47167	1.70164	0.229975	In-SST
MPRIP	0.0033408	-0.725912	-0.288057	-1.16377	0.0172662	TRUE	TRUE	5.53807	5.40938	-0.128692	In-SST
PHB2	0.00335387	0.752409	1.26063	0.244185	0.0173253	TRUE	TRUE	0.414467	1.13328	0.718811	In-SST
AC076968.2	0.0033642	-1.16553	-0.663796	-1.66726	0.0173503	TRUE	TRUE	2.77869	1.89199	-0.886707	In-SST
AL445433.2	0.00336374	-1.22437	-0.322999	-2.12575	0.0173503	TRUE	TRUE	3.753	2.89248	-0.860519	In-SST
ANAPC7	0.00336691	-0.439249	-0.117367	-0.761131	0.0173503	TRUE	TRUE	2.10145	1.87543	-0.22602	In-SST
LINC01357	0.0033661	-0.0204093	0.214526	-0.255344	0.0173503	TRUE	TRUE	0.923113	0.92365	0.000537212	In-SST
TFG	0.00336312	0.50874	0.932602	0.084879	0.0173503	TRUE	TRUE	2.74155	3.22455	0.482996	In-SST
FP236383.3	0.00338231	-0.676449	-0.240633	-1.11227	0.0174211	TRUE	TRUE	1.51793	0.182905	-1.33502	In-SST
PAPOLA	0.00338714	0.630231	1.19164	0.0688277	0.0174375	TRUE	TRUE	4.95514	5.75946	0.80432	In-SST
DBNDD2	0.0033944	0.624659	1.17806	0.0712562	0.0174664	TRUE	TRUE	0.55901	1.32165	0.762638	In-SST
CRKL	0.00340048	0.516176	0.99054	0.0418121	0.0174891	TRUE	TRUE	1.7229	2.15102	0.428116	In-SST
ATP6V1A	0.00341134	0.591017	0.979709	0.202325	0.0175091	TRUE	TRUE	4.28079	5.23351	0.952727	In-SST
BEX5	0.00341264	0.806304	1.66617	-0.0535599	0.0175091	TRUE	TRUE	0.743567	1.49843	0.754859	In-SST
DHX34	0.00341094	-0.136848	0.0640613	-0.337757	0.0175091	TRUE	TRUE	1.05157	1.11059	0.0590291	In-SST
FN3KRP	0.0034095	0.256589	0.532137	-0.0189595	0.0175091	TRUE	TRUE	0.820376	1.18697	0.366591	In-SST
MSH4	0.00340783	-0.208413	0.50253	-0.919356	0.0175091	TRUE	TRUE	1.21636	1.35122	0.134862	In-SST
CSNK1A1	0.00341927	0.693651	1.00249	0.384807	0.0175346	TRUE	TRUE	5.19093	6.36474	1.17381	In-SST
AC113414.1	0.00342618	-0.347233	-0.183845	-0.510622	0.017553	TRUE	TRUE	0.801006	0.512473	-0.288533	In-SST
APBB3	0.00342612	0.341532	0.66029	0.0227734	0.017553	TRUE	TRUE	0.73811	0.972532	0.234422	In-SST
HSPBP1	0.00342886	0.40866	0.722803	0.0945163	0.0175582	TRUE	TRUE	0.645934	0.943403	0.297469	In-SST
SRSF1	0.00343496	0.819617	1.61825	0.0209894	0.0175809	TRUE	TRUE	3.34716	3.96253	0.61537	In-SST
ALAD	0.00344388	-0.167519	0.0797302	-0.414768	0.0176094	TRUE	TRUE	1.28703	1.34355	0.0565162	In-SST
HNRNPA0	0.00344332	0.592893	1.15387	0.0319142	0.0176094	TRUE	TRUE	1.60169	2.16111	0.559421	In-SST
ULK1	0.00344568	0.571333	1.14836	-0.00569821	0.0176102	TRUE	TRUE	1.81277	2.47235	0.659576	In-SST
FAM153CP	0.00345094	1.06215	1.60725	0.517055	0.0176142	TRUE	TRUE	5.58903	6.71999	1.13097	In-SST
GSR	0.00345315	-0.175654	0.234521	-0.585829	0.0176142	TRUE	TRUE	3.21114	3.28193	0.0707883	In-SST
MTHFD1	0.00345238	0.251989	0.626575	-0.122597	0.0176142	TRUE	TRUE	1.68166	1.74028	0.0586165	In-SST
ZBTB11	0.0034511	0.475756	0.85902	0.0924926	0.0176142	TRUE	TRUE	2.13467	2.65901	0.524334	In-SST
CUL3	0.00346274	-0.7947	-0.334657	-1.25474	0.0176461	TRUE	TRUE	4.5163	4.33346	-0.182839	In-SST
DEK	0.00346259	0.34366	0.830177	-0.142856	0.0176461	TRUE	TRUE	2.09684	2.59517	0.498325	In-SST
SORCS1	0.00346593	-0.362984	-0.179269	-0.5467	0.0176539	TRUE	TRUE	0.893811	0.592083	-0.301728	In-SST
CACNA2D1	0.00347004	-0.758185	-0.0933543	-1.42302	0.0176663	TRUE	TRUE	4.59429	4.60119	0.00690644	In-SST
GLIS1	0.0034774	-0.120945	0.380325	-0.622214	0.0176952	TRUE	TRUE	2.53212	2.21535	-0.31677	In-SST
AC063944.1	0.00347953	0.320624	0.712217	-0.070969	0.0176975	TRUE	TRUE	0.334691	1.09118	0.756494	In-SST
AC007216.4	0.00348428	0.437775	0.785496	0.0900544	0.0176989	TRUE	TRUE	1.27191	1.7473	0.475391	In-SST
FAM76A	0.00348483	-0.509133	-0.243527	-0.774738	0.0176989	TRUE	TRUE	1.68291	1.31673	-0.366175	In-SST
SPACA6	0.00348225	-0.470337	-0.0092895	-0.931384	0.0176989	TRUE	TRUE	1.60432	1.19075	-0.413576	In-SST
AC004083.1	0.00349526	1.5072	2.44057	0.573829	0.0177404	TRUE	TRUE	1.57108	3.1152	1.54413	In-SST
ZBED8	0.00349635	-0.175506	-0.0129934	-0.338019	0.0177404	TRUE	TRUE	0.773302	0.715004	-0.0582986	In-SST
AL590705.1	0.00350726	0.481504	0.883694	0.0793143	0.0177872	TRUE	TRUE	1.92879	2.39211	0.463316	In-SST
PACSIN1	0.00351896	-0.211377	0.437633	-0.860386	0.0178294	TRUE	TRUE	3.63008	3.61929	-0.0107916	In-SST
TTC19	0.00351858	1.01571	1.53269	0.498736	0.0178294	TRUE	TRUE	4.71057	6.05243	1.34186	In-SST
PLA2G12A	0.00353379	0.315172	0.734163	-0.103819	0.017896	TRUE	TRUE	2.78479	3.4702	0.685407	In-SST
AC018362.1	0.00353899	0.491237	0.941337	0.0411375	0.0179022	TRUE	TRUE	0.928117	1.7023	0.774186	In-SST
B3GNTL1	0.00353709	-0.385675	-0.167929	-0.603421	0.0179022	TRUE	TRUE	0.932932	0.597318	-0.335614	In-SST
KANTR	0.0035401	-0.842716	-0.382947	-1.30248	0.0179022	TRUE	TRUE	5.82561	5.48554	-0.340064	In-SST
ADCY6	0.00354185	-0.747417	-0.440874	-1.05396	0.0179025	TRUE	TRUE	1.98502	1.43065	-0.554372	In-SST
ABCG1	0.00355592	-0.748853	-0.424525	-1.07318	0.0179649	TRUE	TRUE	2.26336	1.77489	-0.48847	In-SST
AP001266.2	0.00356399	0.450559	0.787033	0.114084	0.0179819	TRUE	TRUE	0.409271	0.916279	0.507008	In-SST
MRTFB	0.00356438	-0.734261	-0.266956	-1.20157	0.0179819	TRUE	TRUE	5.95773	5.55474	-0.402985	In-SST
ZNF121	0.00356214	-0.223349	-0.00273355	-0.443964	0.0179819	TRUE	TRUE	1.21075	1.11073	-0.100017	In-SST
ABCB6	0.00357972	0.418478	0.918189	-0.0812334	0.0180249	TRUE	TRUE	0.817384	1.17359	0.356205	In-SST
LINC00909	0.00357826	0.128556	0.433791	-0.176679	0.0180249	TRUE	TRUE	0.851939	1.15163	0.299687	In-SST
LSM3	0.00357677	0.40836	0.71615	0.10057	0.0180249	TRUE	TRUE	0.686975	1.17179	0.484814	In-SST
SLAIN2	0.00357873	-0.364269	0.0824905	-0.811029	0.0180249	TRUE	TRUE	2.77429	2.52052	-0.253761	In-SST
SECISBP2	0.00358389	-1.05868	-0.624052	-1.49332	0.0180372	TRUE	TRUE	4.08898	3.4868	-0.602184	In-SST
DLGAP1-AS4	0.0035875	0.6503	1.51244	-0.211842	0.0180384	TRUE	TRUE	1.03916	2.12388	1.08473	In-SST
SLC25A21	0.00358753	-0.621903	-0.360306	-0.883499	0.0180384	TRUE	TRUE	1.08867	0.459323	-0.62935	In-SST
ARRB2	0.00359705	0.400154	0.743796	0.0565115	0.0180657	TRUE	TRUE	1.13351	1.59631	0.462797	In-SST
DDX1	0.00359836	0.437928	0.888752	-0.0128956	0.0180657	TRUE	TRUE	3.27626	4.02376	0.747499	In-SST
EEF1A2	0.00360443	1.15506	1.98948	0.320645	0.0180657	TRUE	TRUE	1.84296	3.07092	1.22796	In-SST
FBXW7	0.00360492	-0.20092	0.2233	-0.62514	0.0180657	TRUE	TRUE	4.5843	4.79314	0.208841	In-SST
HNRNPH3	0.00359471	0.606927	1.01131	0.202546	0.0180657	TRUE	TRUE	3.61027	4.301	0.690727	In-SST
RNF6	0.00360184	0.471308	0.912827	0.0297898	0.0180657	TRUE	TRUE	0.934488	1.45733	0.522842	In-SST
SLC30A5	0.00360038	0.125929	0.702806	-0.450949	0.0180657	TRUE	TRUE	2.12568	2.47675	0.351069	In-SST
ZNF440	0.00360828	-0.151294	0.0452401	-0.347828	0.0180739	TRUE	TRUE	0.880742	0.746527	-0.134215	In-SST
PTEN	0.00361526	0.560385	0.850302	0.270468	0.0181003	TRUE	TRUE	5.23936	5.93842	0.699066	In-SST
PDCD5	0.00362096	0.975598	1.83411	0.117089	0.0181202	TRUE	TRUE	2.16442	3.18638	1.02196	In-SST
SIVA1	0.00363018	0.393961	0.791975	-0.00405268	0.0181492	TRUE	TRUE	0.787268	1.08322	0.295956	In-SST
TTC27	0.00362963	-0.148717	0.712767	-1.0102	0.0181492	TRUE	TRUE	2.101	2.13741	0.0364103	In-SST
NFAT5	0.00363454	-0.525053	-0.168367	-0.88174	0.0181583	TRUE	TRUE	6.13571	6.1452	0.0094942	In-SST
PEX5	0.00363545	0.274822	0.645133	-0.095489	0.0181583	TRUE	TRUE	1.5004	1.81434	0.313943	In-SST
PPFIA3	0.00363884	0.552523	0.95071	0.154335	0.0181667	TRUE	TRUE	1.90978	2.56039	0.650608	In-SST
DEGS1	0.00364351	0.312435	0.606418	0.0184516	0.0181814	TRUE	TRUE	0.963174	1.50793	0.54476	In-SST
NRIP3	0.0036468	0.960907	1.75869	0.163121	0.0181892	TRUE	TRUE	3.64083	4.94568	1.30485	In-SST
KIAA2013	0.00365071	0.00636511	0.230523	-0.217792	0.0181983	TRUE	TRUE	0.775778	0.946964	0.171185	In-SST
NCAPG2	0.00365232	0.235606	0.564639	-0.0934258	0.0181983	TRUE	TRUE	0.980016	1.21051	0.230495	In-SST
VPS13B	0.00365378	-0.491671	-0.225899	-0.757443	0.0181983	TRUE	TRUE	7.60099	7.05034	-0.550644	In-SST
PSMA6	0.00366305	-0.0289057	0.351882	-0.409694	0.0182358	TRUE	TRUE	2.46379	2.92124	0.457452	In-SST
PARVB	0.0036785	-0.946108	-0.57305	-1.31916	0.0183014	TRUE	TRUE	2.05062	1.3767	-0.673919	In-SST
PGPEP1	0.00367967	-0.565063	-0.293293	-0.836833	0.0183014	TRUE	TRUE	1.34789	0.839987	-0.507907	In-SST
AC027018.1	0.00369022	0.971066	1.70248	0.239651	0.0183223	TRUE	TRUE	0.660028	1.60667	0.946638	In-SST
ANKRA2	0.00368855	0.185475	0.49129	-0.120341	0.0183223	TRUE	TRUE	1.10458	1.60403	0.49945	In-SST
DDX23	0.00368704	0.118273	0.330576	-0.0940308	0.0183223	TRUE	TRUE	0.695386	1.0608	0.365417	In-SST
HSDL1	0.00369257	0.595253	1.0207	0.169809	0.0183223	TRUE	TRUE	1.01321	1.34694	0.333734	In-SST
HUS1	0.00369153	-0.45093	-0.203151	-0.69871	0.0183223	TRUE	TRUE	1.83084	1.5154	-0.315446	In-SST
BOLA3	0.00369474	0.396927	0.727119	0.0667348	0.0183245	TRUE	TRUE	0.986884	1.38586	0.398972	In-SST
LRRC47	0.00370577	0.506101	0.913034	0.0991667	0.0183706	TRUE	TRUE	0.701223	1.16997	0.46875	In-SST
NRCAM	0.0037079	-0.327503	-0.124843	-0.530163	0.0183725	TRUE	TRUE	8.25784	7.98115	-0.276689	In-SST
FILIP1L	0.003715	1.11399	2.02345	0.204527	0.0183932	TRUE	TRUE	0.993221	2.43532	1.4421	In-SST
TUBGCP6	0.00371555	-0.358323	0.327587	-1.04423	0.0183932	TRUE	TRUE	1.55625	1.05296	-0.503287	In-SST
STARD4	0.00371777	0.30709	0.687348	-0.0731686	0.0183956	TRUE	TRUE	1.00805	1.32249	0.314437	In-SST
PPP2CA	0.00371997	0.731774	1.45622	0.00732563	0.0183979	TRUE	TRUE	2.6217	3.44955	0.827851	In-SST
PSMG4	0.00372483	-0.808636	-0.41972	-1.19755	0.0184132	TRUE	TRUE	3.63834	3.31057	-0.32777	In-SST
ZNF430	0.00372675	0.505105	1.1249	-0.114693	0.0184141	TRUE	TRUE	1.82012	2.15757	0.337445	In-SST
HNRNPD	0.00372937	0.453927	0.844247	0.0636081	0.0184184	TRUE	TRUE	3.98368	4.60396	0.620277	In-SST
PRPF31	0.0037329	0.350542	0.639459	0.0616243	0.0184273	TRUE	TRUE	0.733295	1.18997	0.456673	In-SST
PRLHR	0.00373528	-0.257484	-0.0699867	-0.444982	0.0184304	TRUE	TRUE	0.855754	0.678205	-0.177549	In-SST
BCCIP	0.00373952	-0.264644	0.0316741	-0.560963	0.0184341	TRUE	TRUE	1.9506	1.95468	0.00408694	In-SST
CLOCK	0.00373785	0.614488	0.928246	0.300729	0.0184341	TRUE	TRUE	5.6036	6.59632	0.992725	In-SST
EIF2B3	0.00374385	-0.2066	0.215477	-0.628678	0.0184469	TRUE	TRUE	3.14616	2.99587	-0.150295	In-SST
ARRDC1	0.00375098	-0.215779	-0.018595	-0.412962	0.0184664	TRUE	TRUE	0.840985	0.604388	-0.236596	In-SST
TAF3	0.00375149	-1.23402	-0.640446	-1.8276	0.0184664	TRUE	TRUE	4.08707	3.44966	-0.637413	In-SST
ZSCAN23	0.00375307	-0.246764	0.0148049	-0.508332	0.0184664	TRUE	TRUE	1.12423	1.02683	-0.0973921	In-SST
SGPL1	0.00376099	-0.137233	0.195889	-0.470355	0.0184968	TRUE	TRUE	1.75372	1.68786	-0.0658605	In-SST
RPL27A	0.00377375	0.909409	1.49136	0.327459	0.0185509	TRUE	TRUE	1.97934	3.0017	1.02236	In-SST
PDHB	0.00377618	0.580863	1.01025	0.151481	0.0185542	TRUE	TRUE	0.646172	1.13598	0.489812	In-SST
TMEM191C	0.00378557	0.490445	0.995622	-0.0147309	0.0185888	TRUE	TRUE	0.330629	0.953045	0.622416	In-SST
ZNF197	0.00378674	-0.97833	-0.514729	-1.44193	0.0185888	TRUE	TRUE	3.51194	2.94353	-0.568405	In-SST
ZMYM1	0.00379348	-0.343681	-0.104891	-0.582472	0.0186132	TRUE	TRUE	1.40932	1.2231	-0.186216	In-SST
HSD11B1L	0.0037978	0.658111	1.0444	0.271823	0.0186258	TRUE	TRUE	0.641787	1.27452	0.632735	In-SST
HPS5	0.00381538	0.380123	0.758498	0.00174815	0.0187033	TRUE	TRUE	1.76072	2.00804	0.247321	In-SST
SLC7A6	0.00381771	0.241507	0.663509	-0.180494	0.0187061	TRUE	TRUE	2.30209	2.37116	0.069065	In-SST
DRG2	0.00382195	-0.164928	0.0383937	-0.36825	0.0187182	TRUE	TRUE	0.850203	0.745681	-0.104522	In-SST
RNPC3	0.00383896	-1.10792	-0.434447	-1.78139	0.0187927	TRUE	TRUE	7.4724	6.57753	-0.894865	In-SST
AC019197.1	0.00384379	0.493121	1.02867	-0.0424263	0.018801	TRUE	TRUE	0.63062	1.30373	0.67311	In-SST
RPN1	0.00384421	-0.611863	-0.292279	-0.931448	0.018801	TRUE	TRUE	1.78551	1.26577	-0.519743	In-SST
STX6	0.00385161	-0.338867	0.0161223	-0.693855	0.0188285	TRUE	TRUE	2.16045	2.0071	-0.15335	In-SST
CFAP97	0.00385725	-0.534659	-0.225836	-0.843483	0.0188387	TRUE	TRUE	2.25043	2.04749	-0.20294	In-SST
LINC02755	0.00385717	0.408853	0.732268	0.0854376	0.0188387	TRUE	TRUE	0.629534	0.946812	0.317278	In-SST
CMC1	0.00387254	-0.635729	-0.213745	-1.05771	0.0189046	TRUE	TRUE	3.22497	3.04144	-0.183531	In-SST
RUSC1	0.00389061	0.373224	0.7923	-0.045852	0.018984	TRUE	TRUE	2.05652	2.4752	0.418683	In-SST
GABPB1-IT1	0.00389918	0.56761	0.905167	0.230052	0.0189995	TRUE	TRUE	0.943731	1.6319	0.688172	In-SST
SLC25A36	0.00389781	0.664646	1.05964	0.269656	0.0189995	TRUE	TRUE	3.54751	4.34186	0.794351	In-SST
STAG1	0.00389635	-0.954583	-0.380506	-1.52866	0.0189995	TRUE	TRUE	7.08616	6.21704	-0.869123	In-SST
AC097376.3	0.00390417	-0.77498	-0.277229	-1.27273	0.0190137	TRUE	TRUE	3.18015	2.89197	-0.288177	In-SST
CHTOP	0.00390748	0.17888	0.548426	-0.190665	0.0190137	TRUE	TRUE	1.9025	2.03228	0.129784	In-SST
LINC00174	0.00390669	0.651869	1.22655	0.0771918	0.0190137	TRUE	TRUE	1.44215	2.21177	0.769621	In-SST
TOR1B	0.00390951	0.216039	0.497539	-0.0654614	0.0190148	TRUE	TRUE	0.990869	1.4289	0.438032	In-SST
AC023469.1	0.00391926	-0.681222	-0.288035	-1.07441	0.0190382	TRUE	TRUE	1.18028	0.158352	-1.02192	In-SST
LRRC7	0.00391721	-0.107572	0.147665	-0.36281	0.0190382	TRUE	TRUE	9.98981	9.8002	-0.189611	In-SST
PNPLA6	0.00391973	0.265103	0.621938	-0.0917312	0.0190382	TRUE	TRUE	1.58071	1.8972	0.316491	In-SST
MICU3	0.00392753	0.362905	0.553422	0.172388	0.0190673	TRUE	TRUE	6.60113	7.33494	0.733811	In-SST
FAF1	0.00393033	-0.340699	-0.125826	-0.555573	0.0190675	TRUE	TRUE	7.89703	7.4493	-0.44773	In-SST
FAM168B	0.003933	1.03469	1.55039	0.518982	0.0190675	TRUE	TRUE	3.49717	4.37843	0.88126	In-SST
FBXL3	0.00393158	0.203821	0.572983	-0.165341	0.0190675	TRUE	TRUE	2.08831	2.5056	0.417294	In-SST
PEX6	0.00393666	0.741697	1.13638	0.347019	0.0190765	TRUE	TRUE	1.38306	2.03517	0.652116	In-SST
PDCL2	0.00394319	-0.252637	-0.0667769	-0.438496	0.0190994	TRUE	TRUE	0.801697	0.872353	0.0706554	In-SST
MSANTD2	0.00394547	-0.408133	-0.0784075	-0.737859	0.0191017	TRUE	TRUE	2.00865	1.75836	-0.250288	In-SST
AC077690.1	0.00395609	0.841537	1.51688	0.166199	0.0191443	TRUE	TRUE	0.735795	1.80166	1.06587	In-SST
GTPBP1	0.00396941	0.116062	0.397587	-0.165463	0.0191912	TRUE	TRUE	0.921337	1.09059	0.169253	In-SST
LTBP4	0.00396884	0.237628	0.590658	-0.115402	0.0191912	TRUE	TRUE	1.60967	1.83414	0.224468	In-SST
AC024270.5	0.00398468	-0.209219	-0.0695455	-0.348892	0.0192123	TRUE	TRUE	0.920868	0.72033	-0.200538	In-SST
GABARAPL2	0.00398162	1.48249	2.62532	0.339647	0.0192123	TRUE	TRUE	1.7688	3.36651	1.59771	In-SST
GPR89B	0.00398059	0.860111	1.33713	0.383097	0.0192123	TRUE	TRUE	1.43069	2.02233	0.591634	In-SST
KIAA1143	0.00397932	0.330307	0.620456	0.0401574	0.0192123	TRUE	TRUE	0.753249	1.09093	0.33768	In-SST
LINC00970	0.00398361	-0.615496	-0.393461	-0.837531	0.0192123	TRUE	TRUE	1.4467	0.853275	-0.593428	In-SST
NUDT11	0.00397577	0.337169	0.652507	0.0218308	0.0192123	TRUE	TRUE	0.520105	0.724219	0.204115	In-SST
MAGOH	0.00399241	0.129611	0.347337	-0.0881156	0.0192408	TRUE	TRUE	0.785339	1.09949	0.314155	In-SST
AP006261.1	0.00399687	-1.48504	-0.839756	-2.13032	0.0192517	TRUE	TRUE	2.91859	1.3996	-1.51899	In-SST
DHTKD1	0.00400014	-0.702134	-0.398555	-1.00571	0.0192517	TRUE	TRUE	2.30792	1.7576	-0.550327	In-SST
RBM12	0.00399976	-0.755913	-0.43691	-1.07492	0.0192517	TRUE	TRUE	1.79785	1.03794	-0.759916	In-SST
GLDN	0.00401094	-0.940508	-0.565271	-1.31574	0.0192598	TRUE	TRUE	1.78905	1.08503	-0.704022	In-SST
NAIP	0.00401067	-0.441461	-0.14879	-0.734131	0.0192598	TRUE	TRUE	1.38111	1.08063	-0.300477	In-SST
NCR3LG1	0.00400923	-1.06484	-0.636057	-1.49362	0.0192598	TRUE	TRUE	2.72843	2.02666	-0.701777	In-SST
RAB4A	0.00400717	-0.170226	0.171799	-0.512252	0.0192598	TRUE	TRUE	2.0123	2.1714	0.159101	In-SST
SEC22B	0.00400793	0.227435	0.712552	-0.257681	0.0192598	TRUE	TRUE	1.77676	2.20805	0.431286	In-SST
VDAC2	0.00401332	0.739845	1.41145	0.068236	0.0192625	TRUE	TRUE	1.38612	2.18077	0.794651	In-SST
NDUFV2-AS1	0.00401753	0.385633	0.846756	-0.0754896	0.0192739	TRUE	TRUE	0.5503	1.10661	0.556305	In-SST
TBCA	0.00402283	-0.366681	0.0654105	-0.798772	0.0192906	TRUE	TRUE	4.44786	4.37446	-0.0734056	In-SST
PSMD2	0.00405747	0.426229	0.998844	-0.146386	0.0194391	TRUE	TRUE	1.14464	1.59956	0.45492	In-SST
RHOBTB3	0.00405656	-0.0777203	0.593745	-0.749186	0.0194391	TRUE	TRUE	2.22949	2.4539	0.224414	In-SST
CBWD5	0.00406021	0.543628	0.968807	0.118448	0.0194412	TRUE	TRUE	2.27025	2.59235	0.322094	In-SST
IFRD1	0.00406529	0.506659	0.953106	0.0602121	0.0194412	TRUE	TRUE	1.15904	1.7338	0.574759	In-SST
PRR7	0.00406493	0.0910914	0.289813	-0.10763	0.0194412	TRUE	TRUE	0.560959	0.719429	0.15847	In-SST
RCC1	0.00406175	-0.245239	-0.0844072	-0.40607	0.0194412	TRUE	TRUE	0.693418	0.542017	-0.1514	In-SST
AGPAT1	0.00407622	0.313546	0.591688	0.0354043	0.0194816	TRUE	TRUE	0.844515	1.47482	0.630307	In-SST
RGP1	0.00407742	0.592012	0.994443	0.189582	0.0194816	TRUE	TRUE	0.922087	1.52705	0.604965	In-SST
CBR3-AS1	0.00408276	-0.191921	-0.00888407	-0.374958	0.0194983	TRUE	TRUE	0.893563	0.728631	-0.164931	In-SST
DDX39B	0.0040861	-0.210485	0.163337	-0.584307	0.0195019	TRUE	TRUE	2.6375	2.77805	0.140543	In-SST
PPDPF	0.00408721	0.351961	0.666554	0.0373667	0.0195019	TRUE	TRUE	0.711384	1.10253	0.391143	In-SST
C1S	0.00409362	0.486881	1.01692	-0.0431609	0.0195225	TRUE	TRUE	0.984851	1.46868	0.483825	In-SST
GPC5	0.00409523	-1.25446	-0.834029	-1.67489	0.0195225	TRUE	TRUE	2.50454	1.39966	-1.10488	In-SST
KIAA1522	0.00410134	0.178449	0.468856	-0.111958	0.0195429	TRUE	TRUE	0.728791	0.894382	0.16559	In-SST
GART	0.00410729	-0.300354	0.0498604	-0.650568	0.019555	TRUE	TRUE	1.81099	1.88011	0.0691237	In-SST
ZNF253	0.00410759	-0.139723	0.192929	-0.472375	0.019555	TRUE	TRUE	2.17238	2.30908	0.136697	In-SST
MAP2K1	0.00411172	0.470668	1.00769	-0.0663523	0.019557	TRUE	TRUE	2.61656	3.11921	0.502654	In-SST
UBTD2	0.00411021	-0.555278	-0.249755	-0.860801	0.019557	TRUE	TRUE	2.19847	1.73094	-0.467528	In-SST
ANKRD12	0.00412222	-0.295182	0.0631395	-0.653504	0.0195981	TRUE	TRUE	8.59446	8.49094	-0.103521	In-SST
ARL8A	0.00412598	0.440892	0.810334	0.0714487	0.0195984	TRUE	TRUE	1.32818	1.94386	0.61568	In-SST
RCC1L	0.00412522	-0.623137	-0.358453	-0.88782	0.0195984	TRUE	TRUE	1.85661	1.38569	-0.470913	In-SST
SCAPER	0.00413276	-0.464272	-0.187802	-0.740742	0.0196218	TRUE	TRUE	8.08681	7.5248	-0.562011	In-SST
ENOX2	0.00414072	-0.756314	-0.410706	-1.10192	0.0196419	TRUE	TRUE	2.84003	2.38899	-0.451041	In-SST
MEF2D	0.00413892	0.303996	0.673361	-0.065369	0.0196419	TRUE	TRUE	1.82872	2.36418	0.535457	In-SST
BRCC3	0.0041437	-0.435492	-0.0789071	-0.792076	0.0196472	TRUE	TRUE	2.67025	2.36035	-0.309898	In-SST
TRIM65	0.0041503	0.0307886	0.18773	-0.126153	0.0196697	TRUE	TRUE	0.588049	0.800191	0.212142	In-SST
MFSD14A	0.00415456	0.617334	1.13183	0.102842	0.0196811	TRUE	TRUE	1.98964	2.72649	0.736846	In-SST
TM2D1	0.00416413	0.704085	1.11589	0.292281	0.0197176	TRUE	TRUE	2.42625	3.07067	0.644426	In-SST
LONRF2	0.00417065	0.584794	0.920208	0.249379	0.0197348	TRUE	TRUE	5.21719	6.358	1.14081	In-SST
RPL35	0.00417151	1.31644	2.3949	0.237972	0.0197348	TRUE	TRUE	2.45017	3.16768	0.717507	In-SST
FH	0.0041759	-0.198747	-0.0341638	-0.36333	0.0197436	TRUE	TRUE	0.692391	0.552163	-0.140228	In-SST
SEPSECS	0.00417836	-0.305254	-0.155197	-0.455311	0.0197436	TRUE	TRUE	0.831444	0.547208	-0.284236	In-SST
ZBED3-AS1	0.00417897	-0.201084	0.14517	-0.547339	0.0197436	TRUE	TRUE	1.95781	1.89916	-0.0586471	In-SST
NDUFAB1	0.00418177	0.643995	1.17215	0.115837	0.019748	TRUE	TRUE	0.918026	1.55283	0.6348	In-SST
TRIM11	0.00418512	-0.147271	-0.0268908	-0.267651	0.019755	TRUE	TRUE	0.634999	0.620534	-0.014465	In-SST
AMN1	0.00418931	0.633429	1.21905	0.047803	0.0197571	TRUE	TRUE	3.58877	4.41149	0.822718	In-SST
MRPL47	0.00418763	0.197517	0.541444	-0.146409	0.0197571	TRUE	TRUE	0.589369	0.912964	0.323596	In-SST
ZNF649	0.00419156	-0.262918	-0.140285	-0.385551	0.0197589	TRUE	TRUE	0.956734	0.737756	-0.218978	In-SST
ATP6V0D1	0.00419645	0.146381	0.439338	-0.146577	0.0197643	TRUE	TRUE	1.25941	1.68828	0.428878	In-SST
MAK	0.0041958	1.34467	2.3688	0.320536	0.0197643	TRUE	TRUE	1.04238	2.62022	1.57783	In-SST
HSPA12A	0.00420211	0.347341	0.56155	0.133132	0.0197821	TRUE	TRUE	7.42344	8.14512	0.721678	In-SST
MRPL30	0.0042077	-0.200044	-0.00182613	-0.398262	0.0197898	TRUE	TRUE	1.03908	0.999106	-0.0399788	In-SST
MRPS11	0.00420937	0.282889	0.689101	-0.123323	0.0197898	TRUE	TRUE	0.979594	1.47876	0.499171	In-SST
UQCRQ	0.00420834	0.794224	1.28461	0.303842	0.0197898	TRUE	TRUE	0.484939	1.07345	0.58851	In-SST
CFAP69	0.00421196	0.305817	0.975669	-0.364034	0.0197932	TRUE	TRUE	3.14728	3.5514	0.404124	In-SST
PPP2R2A	0.00422131	0.348001	0.773405	-0.0774035	0.0198283	TRUE	TRUE	3.51287	4.01892	0.506047	In-SST
AL031428.1	0.00424005	0.635395	1.16816	0.102628	0.0199075	TRUE	TRUE	0.665329	1.23752	0.572195	In-SST
MRPS15	0.0042475	0.360044	0.647264	0.0728231	0.0199336	TRUE	TRUE	0.557218	0.864574	0.307356	In-SST
TMUB2	0.00425044	0.366044	0.647438	0.0846491	0.0199386	TRUE	TRUE	0.58774	1.01899	0.431253	In-SST
LRRCC1	0.00426661	-0.792928	-0.473346	-1.11251	0.0200043	TRUE	TRUE	1.42935	0.69374	-0.735608	In-SST
RAC1	0.00427005	0.987433	1.65961	0.315254	0.0200043	TRUE	TRUE	2.91741	4.12927	1.21186	In-SST
ZNF211	0.00427014	-0.198453	-0.0667884	-0.330117	0.0200043	TRUE	TRUE	0.695198	0.576053	-0.119145	In-SST
ARPP19	0.00427292	0.676086	1.26464	0.0875327	0.0200085	TRUE	TRUE	2.81316	3.86957	1.05642	In-SST
BCL7B	0.00427818	0.051545	0.263313	-0.160223	0.0200242	TRUE	TRUE	0.554916	0.642302	0.0873858	In-SST
ZNF428	0.00428051	0.807687	1.37264	0.242738	0.0200263	TRUE	TRUE	0.941406	1.75521	0.813804	In-SST
C12orf40	0.00428961	1.06282	1.93722	0.188411	0.0200599	TRUE	TRUE	0.757562	2.0172	1.25964	In-SST
ECT2L	0.00429646	0.517859	0.929841	0.105877	0.0200831	TRUE	TRUE	0.50146	1.07231	0.570853	In-SST
BTF3	0.00430273	0.980973	1.7599	0.202049	0.0201035	TRUE	TRUE	1.05092	2.24283	1.19192	In-SST
OTUD3	0.00430884	0.443297	1.04579	-0.159198	0.0201232	TRUE	TRUE	2.54326	3.23388	0.690622	In-SST
ERAP1	0.00431544	-0.386149	-0.227249	-0.545048	0.0201386	TRUE	TRUE	1.24673	0.98656	-0.260169	In-SST
TRRAP	0.00431595	-1.15789	-0.578099	-1.73769	0.0201386	TRUE	TRUE	5.16574	4.47643	-0.68931	In-SST
LYSMD2	0.00431944	0.532424	0.906564	0.158285	0.0201459	TRUE	TRUE	1.25319	1.8547	0.601512	In-SST
POLR1C	0.00432952	0.452251	0.762736	0.141767	0.020184	TRUE	TRUE	0.860108	1.39504	0.534932	In-SST
DIRAS2	0.00433924	1.00038	1.71973	0.281029	0.0202204	TRUE	TRUE	1.5209	2.65526	1.13436	In-SST
BET1L	0.00434397	0.0509987	0.272002	-0.170005	0.0202336	TRUE	TRUE	0.64738	0.671098	0.0237178	In-SST
MYO15A	0.00435082	0.255182	0.471661	0.038702	0.0202565	TRUE	TRUE	0.489924	0.870123	0.380199	In-SST
ZNF84	0.00435994	0.418414	0.956654	-0.119826	0.0202901	TRUE	TRUE	3.4144	3.94123	0.526829	In-SST
STAU1	0.00436952	-0.635389	-0.223635	-1.04714	0.0203257	TRUE	TRUE	3.52929	3.3768	-0.152483	In-SST
MAGOHB	0.00437293	-0.151676	-0.0209835	-0.282369	0.0203326	TRUE	TRUE	0.865333	0.876423	0.0110894	In-SST
GPS1	0.0043815	0.436372	0.75769	0.115055	0.0203635	TRUE	TRUE	0.534038	1.02098	0.486945	In-SST
ZNF552	0.00439397	0.296469	0.549133	0.0438048	0.0204124	TRUE	TRUE	0.634654	1.08319	0.448536	In-SST
RSKR	0.00439736	0.206132	1.16063	-0.748363	0.0204192	TRUE	TRUE	1.57779	1.8769	0.299105	In-SST
MARCH9	0.00440423	0.5055	1.16903	-0.158029	0.0204332	TRUE	TRUE	0.474342	0.998474	0.524132	In-SST
PUM3	0.0044036	-1.31711	-0.40494	-2.22928	0.0204332	TRUE	TRUE	5.19395	4.41414	-0.779818	In-SST
FNDC4	0.00442	0.247786	0.611763	-0.116191	0.0204793	TRUE	TRUE	0.425823	0.962036	0.536213	In-SST
SOGA1	0.00441686	-0.940297	-0.503434	-1.37716	0.0204793	TRUE	TRUE	4.09001	3.40498	-0.685032	In-SST
ZNF441	0.00441929	-0.378238	0.0515597	-0.808035	0.0204793	TRUE	TRUE	1.21829	0.992559	-0.225734	In-SST
GPRC5B	0.0044485	-0.373098	-0.0166446	-0.729551	0.0206023	TRUE	TRUE	1.61255	1.44318	-0.169371	In-SST
ZBTB44	0.00445366	-0.718832	-0.170737	-1.26693	0.0206172	TRUE	TRUE	3.31086	3.05652	-0.254345	In-SST
CRCP	0.00446581	-0.410115	-0.074085	-0.746144	0.0206628	TRUE	TRUE	2.31927	2.10046	-0.218811	In-SST
ZNF143	0.00446742	0.0942881	0.324164	-0.135587	0.0206628	TRUE	TRUE	0.804046	0.962831	0.158785	In-SST
AC239809.3	0.00447045	-0.989785	-0.573394	-1.40617	0.0206678	TRUE	TRUE	2.15142	1.32939	-0.822028	In-SST
LRFN4	0.00447841	0.326231	0.636045	0.0164163	0.0206955	TRUE	TRUE	0.57541	0.86722	0.29181	In-SST
SPRYD3	0.00448835	0.828807	1.5325	0.125115	0.0207324	TRUE	TRUE	0.822653	1.68715	0.864494	In-SST
ALDOC	0.00450513	1.10456	1.67531	0.533796	0.0207645	TRUE	TRUE	1.01501	2.22795	1.21294	In-SST
BIVM	0.00450508	0.486606	0.914538	0.0586748	0.0207645	TRUE	TRUE	2.80978	3.33624	0.526461	In-SST
CDS1	0.00450002	0.708697	1.20032	0.217071	0.0207645	TRUE	TRUE	2.69235	3.32766	0.635313	In-SST
RIMS2	0.00450126	-0.343775	-0.119982	-0.567568	0.0207645	TRUE	TRUE	10.9922	10.6341	-0.358037	In-SST
TMEM69	0.00450132	-0.175376	0.0217672	-0.37252	0.0207645	TRUE	TRUE	0.797313	0.682797	-0.114516	In-SST
RCAN1	0.00450749	0.290486	0.915999	-0.335027	0.0207652	TRUE	TRUE	2.32709	2.68337	0.356283	In-SST
UNC13C	0.00450922	-1.55248	-0.482966	-2.62199	0.0207652	TRUE	TRUE	7.22446	6.224	-1.00046	In-SST
MT-ATP8	0.00451527	-0.821289	-0.367984	-1.27459	0.0207716	TRUE	TRUE	1.95689	0.870958	-1.08593	In-SST
PCBD1	0.0045187	0.0229755	0.240045	-0.194094	0.0207716	TRUE	TRUE	0.494881	0.779665	0.284784	In-SST
POLK	0.00451648	-0.47634	-0.0453897	-0.907291	0.0207716	TRUE	TRUE	4.33091	4.48388	0.15297	In-SST
RUBCNL	0.00451835	0.34963	0.680556	0.0187039	0.0207716	TRUE	TRUE	0.806518	0.986674	0.180156	In-SST
SEC62	0.00452043	0.71983	1.07273	0.366928	0.0207716	TRUE	TRUE	4.96406	5.7234	0.759341	In-SST
PNRC1	0.0045266	0.448799	1.18802	-0.290419	0.0207843	TRUE	TRUE	1.33459	2.33842	1.00384	In-SST
RPL7	0.00452713	0.67472	1.60432	-0.254874	0.0207843	TRUE	TRUE	1.75309	2.73411	0.981017	In-SST
ADGRG1	0.00453571	-0.0727161	0.118536	-0.263969	0.0208146	TRUE	TRUE	0.65146	0.656044	0.00458408	In-SST
PRR12	0.00453847	-0.463949	-0.152389	-0.775509	0.0208182	TRUE	TRUE	2.23059	2.08408	-0.146514	In-SST
C2orf80	0.00454115	0.670135	1.07809	0.262179	0.0208184	TRUE	TRUE	2.02513	2.85234	0.827209	In-SST
FAM182B	0.00454245	-0.473339	-0.156376	-0.790302	0.0208184	TRUE	TRUE	1.7795	1.6631	-0.116397	In-SST
PSMD1	0.00454986	0.38668	0.934282	-0.160921	0.0208434	TRUE	TRUE	4.34911	5.0805	0.731396	In-SST
AC061961.1	0.00455643	0.211605	0.540267	-0.117056	0.0208644	TRUE	TRUE	0.802984	1.05423	0.251241	In-SST
AL139294.1	0.00456035	0.602439	1.22036	-0.0154873	0.0208719	TRUE	TRUE	0.445652	1.26846	0.822803	In-SST
TSPAN14	0.00456203	-0.0293227	0.265532	-0.324177	0.0208719	TRUE	TRUE	1.5502	1.72098	0.170778	In-SST
SSB	0.00456973	0.884366	1.4639	0.304832	0.0208977	TRUE	TRUE	2.44275	3.61973	1.17698	In-SST
THRB-IT1	0.00457359	0.207869	0.537816	-0.122078	0.0208977	TRUE	TRUE	0.494107	0.713748	0.219641	In-SST
TOX4	0.00457249	0.392199	0.945307	-0.160909	0.0208977	TRUE	TRUE	1.66408	1.99959	0.335511	In-SST
ANKRD11	0.00458685	-0.700721	-0.26825	-1.13319	0.0209402	TRUE	TRUE	7.05771	6.09577	-0.961932	In-SST
BCL7C	0.00458514	-0.862158	-0.539285	-1.18503	0.0209402	TRUE	TRUE	2.38613	1.78108	-0.605049	In-SST
AC006058.1	0.00459628	-0.251104	-0.00102936	-0.501178	0.0209629	TRUE	TRUE	0.910149	0.723527	-0.186623	In-SST
CIPC	0.00459779	0.360238	1.00667	-0.2862	0.0209629	TRUE	TRUE	1.57263	2.06294	0.490314	In-SST
HIGD1A	0.00459662	0.334843	0.681494	-0.0118079	0.0209629	TRUE	TRUE	0.591137	1.1283	0.53716	In-SST
C7orf26	0.00460905	-0.0209628	0.210247	-0.252173	0.0210052	TRUE	TRUE	0.837732	0.849831	0.0120988	In-SST
ATP6V1G1	0.00461371	1.43127	2.35133	0.51121	0.0210173	TRUE	TRUE	1.81014	3.52515	1.71501	In-SST
RNF180	0.00461607	-0.535515	-0.181225	-0.889805	0.021019	TRUE	TRUE	6.05914	5.80754	-0.2516	In-SST
SGSM3	0.00462211	0.522835	1.00684	0.038826	0.0210375	TRUE	TRUE	1.24495	1.78984	0.544884	In-SST
SNX19	0.00462603	-0.971908	-0.575156	-1.36866	0.0210462	TRUE	TRUE	2.70665	2.0968	-0.609847	In-SST
AC127502.2	0.00464585	0.456746	0.795203	0.118289	0.0211182	TRUE	TRUE	0.451923	0.87818	0.426257	In-SST
CHRD	0.00464398	1.0407	1.79772	0.283684	0.0211182	TRUE	TRUE	0.807021	1.49548	0.688461	In-SST
ZC2HC1A	0.00465934	-0.0638139	0.525133	-0.652761	0.0211705	TRUE	TRUE	3.40719	3.19734	-0.209846	In-SST
PGM2L1	0.00466192	1.09857	1.66022	0.536918	0.021173	TRUE	TRUE	3.66615	5.13278	1.46663	In-SST
IQSEC2	0.00466481	-0.63696	-0.262539	-1.01138	0.0211771	TRUE	TRUE	2.75354	2.45284	-0.300702	In-SST
MAP9	0.00467096	0.0827862	0.493013	-0.327441	0.0211959	TRUE	TRUE	3.29172	3.78502	0.493303	In-SST
MED28	0.0046745	0.787547	1.45283	0.122267	0.0212028	TRUE	TRUE	3.14292	3.96497	0.822054	In-SST
RTCA-AS1	0.00467811	-0.21042	-0.0469396	-0.3739	0.0212101	TRUE	TRUE	0.823843	0.625486	-0.198357	In-SST
OTUB1	0.00468307	0.584286	0.943864	0.224708	0.0212235	TRUE	TRUE	0.985427	1.61025	0.624827	In-SST
PICALM	0.00468743	0.507715	0.770771	0.24466	0.0212341	TRUE	TRUE	5.58664	6.48539	0.898753	In-SST
LMLN	0.0046915	-0.807492	-0.511191	-1.10379	0.0212435	TRUE	TRUE	2.15494	1.61131	-0.543631	In-SST
CTSL	0.00470107	0.439517	0.815481	0.0635529	0.0212635	TRUE	TRUE	0.745455	1.26648	0.521027	In-SST
MYRIP	0.00469795	-0.628653	-0.262905	-0.9944	0.0212635	TRUE	TRUE	8.89562	8.36017	-0.53545	In-SST
RBMS3-AS2	0.00470374	0.491865	1.05135	-0.0676229	0.0212635	TRUE	TRUE	0.5037	1.17189	0.668194	In-SST
TMEM39A	0.00470398	0.312409	0.607587	0.0172299	0.0212635	TRUE	TRUE	0.890898	1.17476	0.28386	In-SST
AC009061.2	0.00470957	-1.03897	-0.556562	-1.52138	0.0212683	TRUE	TRUE	2.32387	1.60477	-0.719108	In-SST
ATP5F1A	0.00471109	0.878944	1.39246	0.36543	0.0212683	TRUE	TRUE	2.66851	3.51877	0.850261	In-SST
LRRC4	0.00470959	0.468911	0.96476	-0.0269379	0.0212683	TRUE	TRUE	1.31245	2.09956	0.787115	In-SST
FAM53C	0.0047137	1.19687	2.14385	0.249895	0.0212711	TRUE	TRUE	1.45715	2.88363	1.42648	In-SST
LINC01355	0.00471883	-0.0198374	0.223963	-0.263638	0.0212851	TRUE	TRUE	0.89892	1.01112	0.1122	In-SST
IL7	0.00472367	0.589803	1.29538	-0.115771	0.0212978	TRUE	TRUE	0.360032	0.88089	0.520857	In-SST
CAMK1	0.00473363	0.628866	1.00284	0.254892	0.0213336	TRUE	TRUE	1.14682	1.64352	0.496705	In-SST
CEPT1	0.00474755	-0.177129	0.268	-0.622258	0.0213873	TRUE	TRUE	2.5274	2.56339	0.0359871	In-SST
CLASP2	0.00475523	0.268964	0.458875	0.0790527	0.0214127	TRUE	TRUE	8.97645	9.50805	0.531598	In-SST
GABARAPL1	0.0047615	1.04242	1.8068	0.278037	0.0214318	TRUE	TRUE	2.16927	3.00182	0.832552	In-SST
PDXP	0.00476456	1.07755	1.87496	0.280137	0.0214364	TRUE	TRUE	0.998097	2.07929	1.08119	In-SST
AC010538.1	0.00477401	-0.000270628	0.254297	-0.254838	0.0214638	TRUE	TRUE	0.785696	0.78144	-0.00425528	In-SST
HRH3	0.0047747	0.562226	1.2879	-0.163453	0.0214638	TRUE	TRUE	0.605217	1.02474	0.419522	In-SST
ERP29	0.00478694	0.65946	1.15619	0.162727	0.0215097	TRUE	TRUE	0.634236	1.33567	0.701434	In-SST
ZNF76	0.004797	0.470479	0.848838	0.0921199	0.0215457	TRUE	TRUE	1.51913	1.83811	0.318977	In-SST
BAZ1B	0.00480065	-1.2017	-0.630441	-1.77296	0.0215529	TRUE	TRUE	4.41139	3.54679	-0.864599	In-SST
XIST	0.00480897	-1.07988	-0.784017	-1.37574	0.0215811	TRUE	TRUE	4.90371	1.95302	-2.95069	In-SST
PCED1A	0.00482381	0.185782	0.413116	-0.0415517	0.0216385	TRUE	TRUE	0.501183	0.786944	0.285761	In-SST
MTA1	0.00483233	0.00570277	0.494431	-0.483026	0.0216583	TRUE	TRUE	1.36243	1.46287	0.100445	In-SST
TDP2	0.00483162	0.439401	0.946122	-0.0673207	0.0216583	TRUE	TRUE	1.89056	2.45099	0.560429	In-SST
ANKMY1	0.00484711	-1.17068	-0.688502	-1.65285	0.0216743	TRUE	TRUE	2.83037	1.71145	-1.11892	In-SST
ASB1	0.00485024	-0.230503	-0.0373552	-0.42365	0.0216743	TRUE	TRUE	0.925104	0.815177	-0.109927	In-SST
MAP3K5	0.0048447	-0.0476265	1.09366	-1.18892	0.0216743	TRUE	TRUE	5.94716	5.57705	-0.370117	In-SST
MRPS24	0.00483938	0.799848	1.49305	0.106642	0.0216743	TRUE	TRUE	0.310655	1.35099	1.04033	In-SST
NCL	0.00484379	-0.626819	-0.300519	-0.953118	0.0216743	TRUE	TRUE	2.92148	2.72807	-0.193408	In-SST
PURA	0.0048428	0.361778	0.709317	0.0142397	0.0216743	TRUE	TRUE	4.82181	5.19844	0.376624	In-SST
THOP1	0.00484999	0.661907	1.18746	0.136351	0.0216743	TRUE	TRUE	0.846905	1.40272	0.555818	In-SST
AKAP10	0.00486442	0.350116	0.769002	-0.0687701	0.021728	TRUE	TRUE	3.39133	3.64947	0.258143	In-SST
FGF14-IT1	0.00486698	-0.177048	0.0237765	-0.377872	0.021728	TRUE	TRUE	0.8714	0.740886	-0.130513	In-SST
HIST1H4C	0.00487008	0.125948	0.482532	-0.230636	0.021728	TRUE	TRUE	0.459679	0.911061	0.451382	In-SST
LINC02614	0.00487254	-0.593541	-0.0442339	-1.14285	0.021728	TRUE	TRUE	1.86505	1.47762	-0.387426	In-SST
TMCC1	0.00487099	-0.433718	-0.161419	-0.706017	0.021728	TRUE	TRUE	6.48991	5.909	-0.580902	In-SST
AC240274.1	0.00487958	-0.420707	-0.203591	-0.637823	0.0217502	TRUE	TRUE	1.12545	0.628902	-0.496547	In-SST
FABP3	0.00489769	0.055005	0.370077	-0.260067	0.0217883	TRUE	TRUE	0.849972	1.01011	0.160133	In-SST
RAC3	0.00489153	0.32096	0.688487	-0.0465676	0.0217883	TRUE	TRUE	0.416172	0.921213	0.505041	In-SST
RPL24	0.00489844	1.22872	2.3275	0.129946	0.0217883	TRUE	TRUE	2.66303	4.09377	1.43074	In-SST
SDC3	0.00489598	-0.52811	-0.18564	-0.870579	0.0217883	TRUE	TRUE	1.69568	1.46842	-0.227258	In-SST
TIMP2	0.00489789	1.02665	1.61913	0.434181	0.0217883	TRUE	TRUE	4.45168	5.84076	1.38908	In-SST
SLC6A6	0.004901	-0.583007	-0.126995	-1.03902	0.0217905	TRUE	TRUE	2.13823	1.76807	-0.370163	In-SST
CYP4V2	0.00490369	-0.937201	-0.394441	-1.47996	0.0217933	TRUE	TRUE	2.29302	1.59985	-0.693176	In-SST
MSL2	0.00491698	-0.747375	-0.369497	-1.12525	0.0218431	TRUE	TRUE	3.15266	2.6804	-0.472264	In-SST
APLP2	0.00492178	0.691319	1.08746	0.295174	0.0218553	TRUE	TRUE	4.72539	5.79368	1.06828	In-SST
CDKL5	0.00494159	0.40871	0.670283	0.147138	0.021934	TRUE	TRUE	5.98631	6.54715	0.560839	In-SST
RPA3	0.00494954	0.915099	1.96029	-0.130094	0.0219601	TRUE	TRUE	0.618127	1.43825	0.820128	In-SST
BAALC-AS1	0.0049524	1.8923	3.5657	0.2189	0.0219635	TRUE	TRUE	0.758704	2.8058	2.04709	In-SST
KCNA3	0.00496101	-0.357145	-0.177087	-0.537203	0.0219817	TRUE	TRUE	1.01399	0.614455	-0.399531	In-SST
PATJ	0.00496137	-0.598411	-0.214166	-0.982655	0.0219817	TRUE	TRUE	5.65829	5.28052	-0.377777	In-SST
TIMM13	0.00496273	0.507861	0.947222	0.0685001	0.0219817	TRUE	TRUE	0.33988	0.916777	0.576897	In-SST
TMED10	0.0049673	0.756327	1.23494	0.277717	0.0219927	TRUE	TRUE	2.12986	2.76582	0.635967	In-SST
C6orf136	0.00498193	0.315059	0.60322	0.0268979	0.0220406	TRUE	TRUE	0.856895	1.43894	0.582046	In-SST
GTDC1	0.00498229	0.306182	0.606023	0.00634007	0.0220406	TRUE	TRUE	5.68715	6.04846	0.361313	In-SST
STK25	0.00498863	0.355544	0.713392	-0.00230451	0.0220594	TRUE	TRUE	1.51025	2.076	0.565754	In-SST
SRSF10	0.00499255	0.941103	1.48754	0.394665	0.0220648	TRUE	TRUE	3.94987	4.43144	0.481575	In-SST
TRIP4	0.00499403	-0.954579	-0.595102	-1.31405	0.0220648	TRUE	TRUE	2.54483	1.81521	-0.729617	In-SST
AC131568.1	0.00501568	1.19298	2.05224	0.333726	0.0221512	TRUE	TRUE	0.547297	1.5334	0.986103	In-SST
IFI6	0.0050296	0.361139	0.685362	0.0369157	0.0222034	TRUE	TRUE	0.550023	0.674451	0.124428	In-SST
BCAT2	0.00504608	0.620516	0.973237	0.267796	0.022239	TRUE	TRUE	0.924585	1.5262	0.601612	In-SST
GNA12	0.00504306	-0.670407	-0.234909	-1.1059	0.022239	TRUE	TRUE	2.74988	2.33742	-0.412455	In-SST
PRKAG2-AS1	0.00504504	0.854052	1.58708	0.12102	0.022239	TRUE	TRUE	0.3967	1.12384	0.727138	In-SST
RAP1GAP2	0.00504011	-0.825566	-0.356705	-1.29443	0.022239	TRUE	TRUE	4.23861	3.87873	-0.359883	In-SST
ASH2L	0.00505177	0.0310059	0.363665	-0.301653	0.0222548	TRUE	TRUE	1.82621	2.11341	0.287191	In-SST
KALRN	0.00505501	-0.248251	-0.0654821	-0.431019	0.0222597	TRUE	TRUE	8.22489	7.96775	-0.257132	In-SST
AGPAT4	0.00506319	-0.349115	-0.0222744	-0.675956	0.0222833	TRUE	TRUE	7.24566	7.06553	-0.180131	In-SST
CYCS	0.00506458	1.03661	1.86041	0.212809	0.0222833	TRUE	TRUE	1.46404	2.7459	1.28186	In-SST
FRAS1	0.00507597	-0.454321	0.0146176	-0.923259	0.0223241	TRUE	TRUE	4.79536	4.72775	-0.0676181	In-SST
ANKRD13B	0.0050807	0.233545	0.573894	-0.106805	0.0223263	TRUE	TRUE	0.845725	0.879171	0.0334453	In-SST
ZFP62	0.00507891	-0.489487	-0.317297	-0.661676	0.0223263	TRUE	TRUE	1.38037	1.03116	-0.349206	In-SST
CNIH1	0.00509409	0.843652	1.43119	0.256116	0.0223537	TRUE	TRUE	1.96642	2.98056	1.01415	In-SST
DHX57	0.00509217	-0.708109	-0.314852	-1.10137	0.0223537	TRUE	TRUE	3.48966	3.26621	-0.223444	In-SST
RBFOX3	0.00509538	-1.08518	-0.347775	-1.82259	0.0223537	TRUE	TRUE	7.53995	6.62906	-0.910888	In-SST
ZNF713	0.00509009	-1.17951	-0.704739	-1.65427	0.0223537	TRUE	TRUE	2.30845	1.31226	-0.996187	In-SST
LINC00632	0.00509888	-0.849173	-0.336845	-1.3615	0.0223597	TRUE	TRUE	8.96248	8.02883	-0.933657	In-SST
ETNK1	0.00510132	0.413441	0.720018	0.106865	0.0223611	TRUE	TRUE	5.05956	5.52396	0.464404	In-SST
MYO19	0.00511032	-0.176284	0.178494	-0.531061	0.0223913	TRUE	TRUE	1.92742	1.70924	-0.218178	In-SST
AC138649.1	0.00511527	0.184378	1.02528	-0.656523	0.0223944	TRUE	TRUE	2.12935	2.16074	0.0313905	In-SST
SLC2A11	0.0051139	-1.3873	-0.636892	-2.1377	0.0223944	TRUE	TRUE	2.45277	1.71695	-0.735817	In-SST
IL17D	0.00512313	-0.0459327	0.193459	-0.285325	0.0224195	TRUE	TRUE	0.911302	0.944416	0.0331143	In-SST
CCNK	0.00513142	0.320112	0.660484	-0.0202598	0.0224284	TRUE	TRUE	1.44011	1.78037	0.340259	In-SST
CIT	0.00513365	-0.365222	0.0636595	-0.794104	0.0224284	TRUE	TRUE	5.55657	5.71614	0.159566	In-SST
HCG18	0.00513327	-0.389405	0.185173	-0.963982	0.0224284	TRUE	TRUE	3.59111	3.70795	0.116841	In-SST
NDUFC1	0.00512891	0.662988	1.16886	0.157117	0.0224284	TRUE	TRUE	1.31114	2.36623	1.0551	In-SST
CCDC144NL	0.00514938	0.367646	0.828475	-0.0931829	0.0224825	TRUE	TRUE	0.614645	1.04986	0.435211	In-SST
ERG28	0.00515029	0.32068	0.584012	0.0573483	0.0224825	TRUE	TRUE	0.487898	0.889281	0.401383	In-SST
SRD5A3	0.00516001	-0.209296	0.128408	-0.547001	0.0225157	TRUE	TRUE	1.79844	1.46786	-0.330575	In-SST
RNASEK	0.00516586	1.42375	2.32125	0.52625	0.0225226	TRUE	TRUE	0.953692	2.56372	1.61003	In-SST
ZMYM5	0.00516483	-0.913949	-0.541463	-1.28644	0.0225226	TRUE	TRUE	3.11854	2.63555	-0.482989	In-SST
CACNA1I	0.00516842	0.368431	0.809601	-0.0727404	0.0225232	TRUE	TRUE	1.4077	1.62491	0.217206	In-SST
POLR2A	0.00517146	-0.143237	0.167544	-0.454019	0.0225232	TRUE	TRUE	1.60809	1.63033	0.0222422	In-SST
ZNF282	0.0051724	-0.250267	0.0368024	-0.537337	0.0225232	TRUE	TRUE	1.12613	0.907707	-0.218421	In-SST
MEST	0.00517609	0.749649	1.40839	0.0909119	0.0225282	TRUE	TRUE	1.88	2.87246	0.992465	In-SST
RENBP	0.00517783	-0.0238539	0.107551	-0.155259	0.0225282	TRUE	TRUE	0.529063	0.640169	0.111106	In-SST
SLC44A1	0.00518485	-0.235215	0.20112	-0.671549	0.0225384	TRUE	TRUE	4.70335	4.88311	0.179761	In-SST
SRI	0.00518655	0.292016	0.728974	-0.144941	0.0225384	TRUE	TRUE	1.77325	2.3676	0.594346	In-SST
TMEM120B	0.00518611	-0.997067	-0.551511	-1.44262	0.0225384	TRUE	TRUE	3.95313	3.59821	-0.354925	In-SST
TMEM258	0.00519051	0.514397	0.935243	0.0935511	0.0225463	TRUE	TRUE	0.457032	0.939129	0.482097	In-SST
DDX58	0.00519576	0.337817	0.766359	-0.0907255	0.0225537	TRUE	TRUE	0.992025	1.29885	0.306829	In-SST
MZT1	0.00519649	0.48751	0.923364	0.0516565	0.0225537	TRUE	TRUE	1.13786	1.97017	0.832306	In-SST
RETREG3	0.00520888	0.00887366	0.406974	-0.389226	0.0225982	TRUE	TRUE	2.04864	2.2342	0.185563	In-SST
MTIF3	0.0052111	-0.0914517	0.247038	-0.429941	0.0225986	TRUE	TRUE	2.01415	2.15333	0.139184	In-SST
AC073167.1	0.00521639	0.985885	2.21081	-0.239038	0.0226029	TRUE	TRUE	0.490035	1.93544	1.4454	In-SST
ENAH	0.00521556	0.125245	0.383999	-0.133509	0.0226029	TRUE	TRUE	5.99345	6.3792	0.385742	In-SST
ZNF490	0.00522572	0.0484962	0.322479	-0.225487	0.0226341	TRUE	TRUE	1.31545	1.59755	0.282097	In-SST
ARL5A	0.00524411	0.384997	0.783354	-0.0133609	0.0226817	TRUE	TRUE	2.30345	3.12758	0.824127	In-SST
MAPKAP1	0.00524008	-0.820294	-0.380826	-1.25976	0.0226817	TRUE	TRUE	4.28719	3.82778	-0.45941	In-SST
SPATA13	0.00524226	-0.75101	-0.395122	-1.1069	0.0226817	TRUE	TRUE	2.47614	1.88429	-0.591848	In-SST
ZNF449	0.0052453	-0.509517	-0.174782	-0.844253	0.0226817	TRUE	TRUE	1.19108	0.62242	-0.568663	In-SST
CDC7	0.00524774	0.513633	0.867555	0.159711	0.022683	TRUE	TRUE	1.52831	2.21239	0.684079	In-SST
CUL1	0.00526337	0.444418	0.804438	0.0843991	0.0227355	TRUE	TRUE	5.15207	5.7764	0.62433	In-SST
NACC2	0.0052642	0.0294175	0.301598	-0.242763	0.0227355	TRUE	TRUE	1.21452	1.39568	0.181151	In-SST
DROSHA	0.00526693	0.446772	0.940358	-0.0468141	0.022738	TRUE	TRUE	3.48919	3.81226	0.323064	In-SST
LINC02406	0.00527031	-0.812543	-0.381701	-1.24338	0.0227433	TRUE	TRUE	1.53244	0.644283	-0.888153	In-SST
ATMIN	0.0052761	0.240665	0.56611	-0.0847792	0.022755	TRUE	TRUE	1.50726	2.05916	0.551903	In-SST
PCMT1	0.00527734	1.07252	1.6992	0.445849	0.022755	TRUE	TRUE	2.889	3.83523	0.946227	In-SST
FAM131A	0.00528298	0.516141	0.93693	0.0953524	0.0227701	TRUE	TRUE	1.06905	1.73297	0.663921	In-SST
CCDC125	0.00528874	-0.50512	-0.251896	-0.758344	0.0227856	TRUE	TRUE	1.41586	1.05632	-0.359533	In-SST
STAM	0.00529359	0.56768	1.04502	0.0903442	0.0227972	TRUE	TRUE	3.15153	3.94261	0.791083	In-SST
ZNF419	0.00530658	-0.134451	0.0467935	-0.315696	0.0228438	TRUE	TRUE	0.659791	0.533153	-0.126638	In-SST
ZSCAN30	0.00532004	-0.494526	-0.215968	-0.773085	0.0228924	TRUE	TRUE	1.93214	1.58044	-0.351693	In-SST
DAZAP2	0.00532621	0.95005	1.45282	0.447278	0.0229003	TRUE	TRUE	1.0899	1.89758	0.807688	In-SST
STMN4	0.00532482	1.3915	2.36175	0.421247	0.0229003	TRUE	TRUE	3.02634	4.83028	1.80393	In-SST
AMER3	0.00533512	-0.291382	-0.108958	-0.473807	0.02292	TRUE	TRUE	1.11553	1.06733	-0.0481959	In-SST
IPMK	0.00533469	-0.489155	-0.00864204	-0.969668	0.02292	TRUE	TRUE	2.71471	2.57447	-0.140236	In-SST
AL390957.1	0.00533745	2.2266	4.05374	0.399466	0.0229207	TRUE	TRUE	1.42287	2.75221	1.32934	In-SST
DPYD	0.00534525	-0.958259	-0.504227	-1.41229	0.0229355	TRUE	TRUE	3.99004	3.51494	-0.475102	In-SST
SLC45A4	0.00534362	-0.56864	-0.271311	-0.865969	0.0229355	TRUE	TRUE	2.23694	1.96419	-0.272756	In-SST
LRRC40	0.00534924	0.145032	0.549697	-0.259634	0.0229433	TRUE	TRUE	2.70788	3.06019	0.352307	In-SST
CAPN15	0.00536137	0.187393	0.427533	-0.0527462	0.022986	TRUE	TRUE	0.520976	0.701011	0.180035	In-SST
RBM33	0.00536403	-0.608466	-0.255613	-0.961319	0.0229881	TRUE	TRUE	6.31502	5.7443	-0.57072	In-SST
AC005480.1	0.00538117	0.316428	0.62293	0.00992702	0.0230428	TRUE	TRUE	1.11485	1.81946	0.704614	In-SST
CAPZB	0.00537917	0.428071	0.774756	0.0813849	0.0230428	TRUE	TRUE	4.96704	5.56485	0.597818	In-SST
FAT4	0.0053863	-0.624091	0.233168	-1.48135	0.0230525	TRUE	TRUE	2.39673	1.78253	-0.614209	In-SST
FOXRED1	0.00539207	0.262466	0.574893	-0.049961	0.0230525	TRUE	TRUE	1.34123	1.76185	0.42062	In-SST
KRBOX1	0.00539215	-0.115904	0.019543	-0.251351	0.0230525	TRUE	TRUE	0.648001	0.609759	-0.0382423	In-SST
ZNF639	0.00538983	0.384302	0.712805	0.0557986	0.0230525	TRUE	TRUE	0.905564	1.43983	0.534269	In-SST
TBCE.1	0.00539684	0.275297	0.543463	0.00713182	0.0230632	TRUE	TRUE	0.525843	0.67888	0.153036	In-SST
EXTL3	0.00540223	0.128094	0.482091	-0.225904	0.0230769	TRUE	TRUE	2.13506	2.62661	0.491541	In-SST
CRAMP1	0.00542188	0.593079	1.17099	0.0151699	0.0230908	TRUE	TRUE	2.2152	2.60653	0.391332	In-SST
EEFSEC	0.00541516	-0.846691	-0.431702	-1.26168	0.0230908	TRUE	TRUE	3.5415	3.00584	-0.535662	In-SST
NPM1	0.00542297	0.238901	0.80656	-0.328757	0.0230908	TRUE	TRUE	2.87396	3.63213	0.758164	In-SST
RIPK2	0.0054225	0.25307	0.819151	-0.313011	0.0230908	TRUE	TRUE	1.61117	2.23663	0.625466	In-SST
SDHA	0.00541579	0.595011	1.07045	0.119571	0.0230908	TRUE	TRUE	2.69855	3.0219	0.323347	In-SST
SLC12A2	0.00541364	0.542415	0.957181	0.12765	0.0230908	TRUE	TRUE	3.48615	4.18891	0.702757	In-SST
STK39	0.00540839	-0.500458	0.266225	-1.26714	0.0230908	TRUE	TRUE	3.83633	3.55834	-0.277991	In-SST
TMEM59	0.00541937	0.875617	1.42536	0.325879	0.0230908	TRUE	TRUE	2.42436	3.40466	0.980297	In-SST
PORCN	0.00542842	0.337597	0.760912	-0.0857179	0.0231047	TRUE	TRUE	0.504245	0.735985	0.23174	In-SST
BRWD1	0.00543414	-0.259161	-0.124825	-0.393498	0.0231197	TRUE	TRUE	7.53132	7.30842	-0.222899	In-SST
COMMD9	0.00545415	0.0888562	0.323532	-0.145819	0.0231582	TRUE	TRUE	0.825507	0.982861	0.157354	In-SST
MIR3936HG	0.00545237	-1.55401	-0.757603	-2.35042	0.0231582	TRUE	TRUE	5.22327	4.04481	-1.17846	In-SST
MYO1D	0.00545361	-0.40059	-0.218171	-0.583009	0.0231582	TRUE	TRUE	1.28989	1.01669	-0.2732	In-SST
NBPF15	0.00545061	-0.243442	0.232871	-0.719756	0.0231582	TRUE	TRUE	1.46379	1.36236	-0.101431	In-SST
SCN1B	0.00545369	0.527338	1.09435	-0.0396785	0.0231582	TRUE	TRUE	0.74665	1.12008	0.373429	In-SST
ANAPC1	0.00546605	0.0390299	0.437559	-0.359499	0.0231994	TRUE	TRUE	2.94553	3.17556	0.230022	In-SST
CDC27	0.00546855	0.852653	1.45021	0.255099	0.0232007	TRUE	TRUE	4.35431	5.36771	1.01341	In-SST
PLEKHM1	0.00547979	-0.528193	-0.236469	-0.819917	0.0232297	TRUE	TRUE	1.75093	1.3634	-0.387528	In-SST
SIAH1	0.00547924	0.53543	0.903448	0.167412	0.0232297	TRUE	TRUE	1.37695	1.89832	0.521371	In-SST
USP16	0.00548805	-0.532176	-0.187399	-0.876952	0.0232554	TRUE	TRUE	2.65403	2.49146	-0.162569	In-SST
MTPN	0.00549899	0.690284	1.18219	0.198383	0.0232831	TRUE	TRUE	2.12153	2.91837	0.796838	In-SST
PSMG1	0.0054986	0.25884	0.565899	-0.0482194	0.0232831	TRUE	TRUE	0.877391	0.989478	0.112088	In-SST
DCTN4	0.00550523	0.461913	0.885459	0.0383674	0.0232909	TRUE	TRUE	2.79785	3.21157	0.413719	In-SST
TMTC4	0.00550387	-0.770573	-0.464467	-1.07668	0.0232909	TRUE	TRUE	1.86339	1.41704	-0.446357	In-SST
ZC3H7A	0.00551004	-0.632111	-0.22607	-1.03815	0.0233019	TRUE	TRUE	3.33962	3.24217	-0.0974539	In-SST
AC116565.1	0.00552207	-1.75961	-0.959658	-2.55955	0.0233428	TRUE	TRUE	4.22843	2.9397	-1.28873	In-SST
G3BP2	0.00553077	0.783998	1.22938	0.338617	0.0233428	TRUE	TRUE	4.40503	5.43038	1.02536	In-SST
MGA	0.00553001	-1.33236	-0.628451	-2.03627	0.0233428	TRUE	TRUE	4.76049	3.95241	-0.808079	In-SST
NCLN	0.00552534	0.176841	0.488462	-0.134779	0.0233428	TRUE	TRUE	1.16612	1.39522	0.2291	In-SST
TENM3-AS1	0.00552846	1.97341	3.19203	0.754799	0.0233428	TRUE	TRUE	1.84385	3.85713	2.01328	In-SST
MACROD1	0.00553685	-0.473227	0.0842092	-1.03066	0.0233591	TRUE	TRUE	2.02317	1.8705	-0.152672	In-SST
KDM2A	0.00554456	-0.857394	-0.415737	-1.29905	0.0233797	TRUE	TRUE	5.33557	4.81042	-0.525151	In-SST
MARCH5	0.00554837	0.240943	0.578633	-0.0967477	0.0233797	TRUE	TRUE	1.60844	2.10125	0.492812	In-SST
NDUFA13	0.00554756	1.14237	2.06032	0.224414	0.0233797	TRUE	TRUE	1.41947	3.14885	1.72938	In-SST
C15orf41	0.00555204	-0.727747	0.124852	-1.58035	0.0233859	TRUE	TRUE	3.33086	3.02083	-0.310031	In-SST
ZNF652	0.00556192	0.140589	0.554733	-0.273555	0.0234182	TRUE	TRUE	4.16376	4.56017	0.396405	In-SST
PPP1CB	0.00558666	0.662727	1.10859	0.216863	0.0235061	TRUE	TRUE	3.69073	4.42959	0.738864	In-SST
VLDLR	0.00558725	-0.271806	-0.105919	-0.437693	0.0235061	TRUE	TRUE	0.864653	0.715851	-0.148802	In-SST
ACOT7	0.0055901	0.269657	0.686794	-0.14748	0.0235087	TRUE	TRUE	2.68356	3.01746	0.333903	In-SST
COPZ1	0.00559556	0.599191	1.05255	0.14583	0.0235223	TRUE	TRUE	0.53105	1.19375	0.662699	In-SST
C4orf47	0.00560042	0.745713	1.37056	0.120863	0.0235334	TRUE	TRUE	0.94127	1.59355	0.652279	In-SST
KIF1C	0.00560306	-0.633414	-0.32594	-0.940888	0.0235351	TRUE	TRUE	1.77864	1.11663	-0.662007	In-SST
C16orf72	0.00560608	-0.423767	-0.167294	-0.680241	0.0235384	TRUE	TRUE	1.71828	1.56714	-0.151135	In-SST
ZKSCAN5	0.00561817	-0.358829	-0.117706	-0.599953	0.0235798	TRUE	TRUE	1.2453	0.897629	-0.347674	In-SST
SUB1	0.0056254	1.03148	1.71027	0.3527	0.0236004	TRUE	TRUE	3.8806	5.10697	1.22636	In-SST
ZNF283	0.00562754	-0.212833	0.0818254	-0.507491	0.0236004	TRUE	TRUE	1.55026	1.5313	-0.0189587	In-SST
ZNF235	0.0056316	0.657557	1.24073	0.0743867	0.023608	TRUE	TRUE	2.66429	3.48122	0.81693	In-SST
PITPNA	0.00563418	-0.252536	0.127236	-0.632307	0.0236095	TRUE	TRUE	2.61025	2.76081	0.15056	In-SST
MBD4	0.00564413	-0.366295	-0.116785	-0.615805	0.0236418	TRUE	TRUE	1.7833	1.77258	-0.0107144	In-SST
DDX19B	0.00565417	-0.500185	-0.20803	-0.792339	0.0236541	TRUE	TRUE	2.09654	1.79023	-0.306312	In-SST
PTGES3	0.00565602	1.23895	2.0329	0.445014	0.0236541	TRUE	TRUE	2.86772	4.21626	1.34854	In-SST
RPS27L	0.00565288	0.682481	1.2882	0.0767599	0.0236541	TRUE	TRUE	1.81021	2.55129	0.741082	In-SST
RSPH1	0.00565297	-0.313118	-0.113535	-0.512702	0.0236541	TRUE	TRUE	0.907841	0.645848	-0.261993	In-SST
CYBC1	0.00566417	-0.175054	-0.0326973	-0.31741	0.0236788	TRUE	TRUE	0.629552	0.565758	-0.0637942	In-SST
AC092445.1	0.0056824	-0.381508	-0.242078	-0.520938	0.0236913	TRUE	TRUE	0.863347	0.417863	-0.445484	In-SST
BCR	0.00567976	-0.673021	-0.284259	-1.06178	0.0236913	TRUE	TRUE	3.09801	2.76496	-0.333054	In-SST
CINP	0.00567971	-0.269914	-0.0798508	-0.459977	0.0236913	TRUE	TRUE	1.09436	1.06173	-0.0326283	In-SST
DNAH9	0.00567027	-0.630666	-0.358878	-0.902454	0.0236913	TRUE	TRUE	2.35013	1.79056	-0.559571	In-SST
EFL1	0.00567932	-0.456684	0.0563635	-0.969732	0.0236913	TRUE	TRUE	1.64457	1.45372	-0.190852	In-SST
NRBP2	0.00567565	-0.0376279	0.28269	-0.357945	0.0236913	TRUE	TRUE	1.76401	1.8799	0.115888	In-SST
ZNF493	0.00568286	-0.597414	0.194219	-1.38905	0.0236913	TRUE	TRUE	4.00431	3.87046	-0.13385	In-SST
BORCS7	0.00569086	0.797248	1.32654	0.267954	0.0237033	TRUE	TRUE	1.2534	2.43075	1.17735	In-SST
COA8	0.00568969	0.293125	0.55514	0.0311099	0.0237033	TRUE	TRUE	0.564959	0.896746	0.331787	In-SST
ZNF578	0.00569246	-0.0171674	0.223951	-0.258286	0.0237033	TRUE	TRUE	0.875166	0.747848	-0.127319	In-SST
ZNF862	0.00569586	-0.202425	0.132548	-0.537399	0.0237081	TRUE	TRUE	2.13253	2.25106	0.118535	In-SST
MMP25-AS1	0.0056986	0.277807	0.555921	-0.000305882	0.0237101	TRUE	TRUE	0.625457	0.69946	0.0740026	In-SST
ACP1	0.0057326	0.408724	0.733415	0.0840335	0.0238422	TRUE	TRUE	1.28595	2.0134	0.727456	In-SST
SNRPG	0.00573601	0.426375	0.77989	0.0728613	0.023847	TRUE	TRUE	0.441488	0.924411	0.482923	In-SST
CBLN4	0.0057458	0.772676	1.4068	0.13855	0.0238699	TRUE	TRUE	0.895218	1.42772	0.5325	In-SST
GNB1	0.00574603	0.49763	0.760121	0.23514	0.0238699	TRUE	TRUE	5.46641	6.2732	0.806793	In-SST
GTPBP6	0.00574977	0.417226	0.717604	0.116848	0.023876	TRUE	TRUE	0.781425	1.15381	0.372381	In-SST
KIF21A	0.00577346	0.165923	0.341726	-0.00987946	0.023956	TRUE	TRUE	7.49412	7.85903	0.364915	In-SST
PRKRIP1	0.00577356	-1.11238	-0.557556	-1.6672	0.023956	TRUE	TRUE	4.72538	3.87118	-0.854206	In-SST
RC3H1	0.00578375	-0.921947	-0.462928	-1.38097	0.0239794	TRUE	TRUE	4.86174	4.41921	-0.442526	In-SST
SCMH1	0.0057826	-0.342071	-0.0821055	-0.602036	0.0239794	TRUE	TRUE	7.30758	7.18188	-0.125696	In-SST
LCORL	0.00578648	-0.915371	-0.342905	-1.48784	0.0239813	TRUE	TRUE	4.93145	4.48908	-0.442373	In-SST
PIK3CB	0.00579524	-0.710582	-0.259961	-1.1612	0.0240082	TRUE	TRUE	4.8902	4.75591	-0.134294	In-SST
CLCN3	0.00580146	0.514147	0.795792	0.232502	0.0240151	TRUE	TRUE	5.26053	6.15323	0.892699	In-SST
FAM171B	0.00579949	0.0152664	0.443598	-0.413065	0.0240151	TRUE	TRUE	5.37887	5.67834	0.299475	In-SST
MUTYH	0.0058078	0.108765	0.356607	-0.139078	0.0240226	TRUE	TRUE	0.658209	0.753032	0.0948233	In-SST
ST13	0.00580744	0.891755	1.54685	0.236656	0.0240226	TRUE	TRUE	2.93555	3.81702	0.881474	In-SST
CRLS1	0.00581673	-0.448554	-0.0985155	-0.798593	0.0240501	TRUE	TRUE	2.04664	1.87803	-0.168611	In-SST
LINC02615	0.00582688	0.00762454	0.255938	-0.240689	0.0240826	TRUE	TRUE	0.614614	0.752186	0.137572	In-SST
EPB41L1	0.0058336	-1.08582	-0.518376	-1.65327	0.024101	TRUE	TRUE	6.18036	5.36741	-0.812943	In-SST
PSMC3	0.00583711	0.19742	0.455184	-0.0603452	0.024106	TRUE	TRUE	0.679106	0.947933	0.268827	In-SST
MZF1	0.00584615	0.0264674	0.445108	-0.392173	0.0241339	TRUE	TRUE	1.45118	1.47847	0.0272838	In-SST
TSGA10	0.00584897	-1.41486	-0.852774	-1.97694	0.0241362	TRUE	TRUE	4.18433	3.37877	-0.805552	In-SST
ABHD15-AS1	0.00586561	0.79324	1.50785	0.0786337	0.0241954	TRUE	TRUE	0.524753	1.35752	0.83277	In-SST
UBE2D1	0.00588163	0.412567	0.878818	-0.0536835	0.024252	TRUE	TRUE	1.36852	1.90214	0.533615	In-SST
PRPF4	0.00588499	0.270513	0.547592	-0.00656737	0.0242564	TRUE	TRUE	0.766824	1.24136	0.474531	In-SST
RP9	0.0058898	0.266461	0.538526	-0.00560448	0.0242667	TRUE	TRUE	0.82037	1.15247	0.332098	In-SST
C12orf57	0.00589987	0.605443	1.28896	-0.0780732	0.0242908	TRUE	TRUE	0.358137	1.05881	0.700672	In-SST
VWA8	0.00590024	-0.003442	0.221278	-0.228162	0.0242908	TRUE	TRUE	6.66571	6.9141	0.248386	In-SST
C8orf33	0.00590366	0.255105	0.524915	-0.0147056	0.0242954	TRUE	TRUE	0.786099	0.991158	0.205059	In-SST
SOX2	0.00590651	-0.158636	0.221339	-0.53861	0.0242976	TRUE	TRUE	1.62275	1.97343	0.350678	In-SST
DUSP26	0.00591015	0.0470795	0.411224	-0.317065	0.024299	TRUE	TRUE	1.45825	1.56699	0.10874	In-SST
GNG10	0.0059119	0.153878	0.422367	-0.114612	0.024299	TRUE	TRUE	1.02872	1.30542	0.276706	In-SST
NUDCD2	0.00591374	0.421406	0.755215	0.0875979	0.024299	TRUE	TRUE	0.974692	1.56806	0.593367	In-SST
NPIPB4	0.00593521	-0.465623	-0.147236	-0.784011	0.0243777	TRUE	TRUE	1.34144	0.79857	-0.542872	In-SST
BACH1	0.00594515	2.09687	3.08225	1.1115	0.0244091	TRUE	TRUE	4.29828	7.30742	3.00914	In-SST
MRPL19	0.00595079	0.426781	0.830846	0.0227151	0.0244133	TRUE	TRUE	2.46782	2.9212	0.453378	In-SST
UBQLN1	0.00594889	0.824689	1.28891	0.360465	0.0244133	TRUE	TRUE	4.09079	5.19612	1.10533	In-SST
CALU	0.00595466	1.03548	1.58323	0.487721	0.0244197	TRUE	TRUE	2.58999	3.54421	0.954214	In-SST
PLEKHA3	0.00595868	0.530803	1.0223	0.0393081	0.0244266	TRUE	TRUE	2.30141	3.02858	0.72717	In-SST
CLN6	0.00596582	-0.320256	-0.0748956	-0.565617	0.0244464	TRUE	TRUE	1.0674	0.838766	-0.22863	In-SST
FRMPD3	0.0059729	-0.519417	-0.241186	-0.797647	0.024447	TRUE	TRUE	2.04607	1.85475	-0.191327	In-SST
GTPBP2	0.00597199	-0.0187537	0.200437	-0.237945	0.024447	TRUE	TRUE	0.795156	0.838872	0.0437158	In-SST
MTMR9	0.00597052	0.579873	0.985816	0.17393	0.024447	TRUE	TRUE	2.05196	2.7929	0.740936	In-SST
TRMT10C	0.00598178	0.457878	0.76707	0.148685	0.0244739	TRUE	TRUE	0.56907	1.04971	0.480642	In-SST
PRORP	0.00598925	-0.626527	-0.257085	-0.99597	0.0244949	TRUE	TRUE	2.82798	2.5131	-0.314886	In-SST
ATXN7	0.00599581	-0.570079	-0.149706	-0.990453	0.0245123	TRUE	TRUE	3.60714	3.33182	-0.27532	In-SST
ARMCX5	0.00600006	-0.131089	0.0721155	-0.334293	0.0245176	TRUE	TRUE	0.671804	0.754702	0.0828973	In-SST
SMIM12	0.00600176	0.509359	0.925112	0.093605	0.0245176	TRUE	TRUE	1.71609	2.28811	0.572022	In-SST
CDK5RAP1	0.00602653	-0.529283	-0.161508	-0.897058	0.0245998	TRUE	TRUE	2.1959	1.94415	-0.251752	In-SST
PTPN12	0.00602558	-0.885795	-0.482436	-1.28915	0.0245998	TRUE	TRUE	3.50679	3.05304	-0.453752	In-SST
SNRNP40	0.0060328	0.290864	0.804258	-0.22253	0.0246064	TRUE	TRUE	1.59283	1.93066	0.337823	In-SST
SPCS2	0.00603263	0.817211	1.41686	0.217564	0.0246064	TRUE	TRUE	2.69451	3.61249	0.917986	In-SST
UTP11	0.00604068	-0.207395	-0.0350329	-0.379757	0.024629	TRUE	TRUE	0.803483	0.667564	-0.13592	In-SST
MTRNR2L12	0.0060435	-2.48137	-1.36784	-3.5949	0.024631	TRUE	TRUE	4.67676	2.95793	-1.71883	In-SST
ARPC3	0.0060535	0.638193	1.30437	-0.0279803	0.0246622	TRUE	TRUE	1.50174	2.34355	0.841811	In-SST
ZBTB38	0.00607491	-0.0191938	0.389895	-0.428283	0.0247399	TRUE	TRUE	5.0105	5.45428	0.443783	In-SST
RPS4Y1	0.00608482	0.00419125	0.0130465	-0.00466402	0.0247707	TRUE	TRUE	0.821249	2.07993	1.25868	In-SST
TRABD	0.00611738	0.191169	0.415309	-0.0329713	0.0248937	TRUE	TRUE	0.464296	0.75796	0.293665	In-SST
EPM2AIP1	0.00612707	0.870312	1.69942	0.0412055	0.0249235	TRUE	TRUE	3.416	4.62541	1.20941	In-SST
AK3	0.00614355	0.251593	1.00557	-0.502381	0.0249617	TRUE	TRUE	3.45345	4.13078	0.677334	In-SST
FAM136A	0.00614199	0.231861	0.490301	-0.0265787	0.0249617	TRUE	TRUE	0.600219	0.829723	0.229504	In-SST
SVIL	0.00614143	0.849649	1.4666	0.232698	0.0249617	TRUE	TRUE	1.20422	1.79834	0.594124	In-SST
RPS17	0.00614628	0.248238	0.823548	-0.327072	0.0249632	TRUE	TRUE	1.06932	1.60715	0.537835	In-SST
RAB28	0.00617129	-0.867266	-0.423987	-1.31055	0.0250552	TRUE	TRUE	5.54082	5.05872	-0.482097	In-SST
JAG2	0.00617597	-0.0262069	0.228738	-0.281152	0.0250606	TRUE	TRUE	0.816659	0.71698	-0.0996793	In-SST
UBAP2	0.00617737	-1.06502	-0.55138	-1.57866	0.0250606	TRUE	TRUE	4.11353	3.54825	-0.565282	In-SST
CNTN3	0.0061835	-0.893084	-0.463979	-1.32219	0.0250744	TRUE	TRUE	4.12296	3.81868	-0.304277	In-SST
MSH3	0.00618553	-1.26518	-0.558066	-1.97229	0.0250744	TRUE	TRUE	5.50653	4.76099	-0.745539	In-SST
DCUN1D2	0.00619306	0.0452194	0.454276	-0.363837	0.0250857	TRUE	TRUE	2.71866	2.7543	0.0356392	In-SST
XKR7	0.00619203	-0.346938	-0.126026	-0.56785	0.0250857	TRUE	TRUE	1.1367	0.83545	-0.30125	In-SST
SRCAP	0.00619561	-0.645365	-0.359584	-0.931147	0.0250864	TRUE	TRUE	1.71948	1.13415	-0.585335	In-SST
RDH11	0.00619816	0.699138	1.21658	0.181696	0.0250871	TRUE	TRUE	1.87768	2.56739	0.689708	In-SST
AP002370.2	0.00620771	1.82567	3.18974	0.461588	0.0251162	TRUE	TRUE	0.890139	2.49379	1.60365	In-SST
SCAF1	0.0062177	0.0749626	0.361509	-0.211584	0.0251469	TRUE	TRUE	1.05167	1.27609	0.224425	In-SST
NINL	0.00622357	-1.0736	-0.650207	-1.49699	0.0251611	TRUE	TRUE	2.79998	2.02092	-0.779059	In-SST
DONSON	0.00622791	-0.22936	0.0727791	-0.531499	0.025169	TRUE	TRUE	1.44237	1.44908	0.00671137	In-SST
HYDIN	0.00624231	-1.42859	-0.812205	-2.04498	0.0252121	TRUE	TRUE	3.32935	1.49597	-1.83338	In-SST
MED9	0.00624337	0.434392	0.791999	0.0767851	0.0252121	TRUE	TRUE	0.845657	1.37766	0.532005	In-SST
STK24	0.00624702	0.232104	0.789098	-0.324891	0.0252172	TRUE	TRUE	2.58299	3.00294	0.419948	In-SST
ANKRD39	0.00625801	-0.213332	0.00704589	-0.433709	0.0252233	TRUE	TRUE	1.0295	0.837706	-0.19179	In-SST
DHX8	0.00625128	-1.0487	-0.625296	-1.47211	0.0252233	TRUE	TRUE	3.26667	2.55423	-0.712437	In-SST
LOXL3	0.00625807	-0.262117	-0.118571	-0.405663	0.0252233	TRUE	TRUE	0.745032	0.501247	-0.243785	In-SST
NACAD	0.00625635	0.144873	0.382307	-0.092562	0.0252233	TRUE	TRUE	0.536865	0.719852	0.182987	In-SST
CEP295	0.00627308	-1.18197	-0.57504	-1.7889	0.0252382	TRUE	TRUE	5.46465	4.51468	-0.94997	In-SST
FBXL15	0.0062761	0.43834	0.920876	-0.0441957	0.0252382	TRUE	TRUE	0.43832	1.08862	0.650301	In-SST
MYO18A	0.00626864	-1.26492	-0.827769	-1.70207	0.0252382	TRUE	TRUE	3.01334	1.98619	-1.02715	In-SST
POLR2I	0.0062717	0.731741	1.48082	-0.0173359	0.0252382	TRUE	TRUE	0.345701	1.41766	1.07195	In-SST
QSER1	0.00626503	-0.486026	-0.0533919	-0.91866	0.0252382	TRUE	TRUE	4.40669	4.1776	-0.229086	In-SST
RNF4	0.00627583	-0.242498	0.0857963	-0.570793	0.0252382	TRUE	TRUE	1.98677	2.00284	0.0160705	In-SST
NANS	0.00628289	0.344825	0.655626	0.0340235	0.0252559	TRUE	TRUE	0.553768	0.893356	0.339589	In-SST
SAT1	0.0062884	0.815394	1.36615	0.264641	0.0252684	TRUE	TRUE	3.41628	4.12899	0.712708	In-SST
RAB22A	0.00630136	-0.252361	0.097421	-0.602144	0.0253109	TRUE	TRUE	1.99693	2.0347	0.0377725	In-SST
GALNT16	0.00630706	-0.047443	0.288202	-0.383088	0.0253241	TRUE	TRUE	1.88456	1.89993	0.0153657	In-SST
RIC1	0.0063216	0.0838831	0.509215	-0.341449	0.0253632	TRUE	TRUE	4.08847	4.48689	0.398419	In-SST
ZNF189	0.0063206	-0.259077	0.0979549	-0.616109	0.0253632	TRUE	TRUE	1.43308	1.45801	0.0249331	In-SST
AC060780.1	0.0063452	-0.17097	0.349014	-0.690954	0.0254473	TRUE	TRUE	2.18775	2.30671	0.118951	In-SST
PTCH2	0.00634823	0.280585	0.658869	-0.0977	0.0254473	TRUE	TRUE	2.10853	2.47884	0.370311	In-SST
TMEM245	0.00635129	0.783493	1.27324	0.293747	0.0254473	TRUE	TRUE	4.12749	4.95843	0.830943	In-SST
ZNF12	0.00635218	-0.0153045	0.209438	-0.240047	0.0254473	TRUE	TRUE	1.00644	1.18789	0.181456	In-SST
ATAT1	0.00636837	-0.182606	0.0774483	-0.44266	0.0255025	TRUE	TRUE	1.31419	1.29126	-0.0229366	In-SST
FAM200B	0.00637122	0.158785	0.575853	-0.258284	0.0255042	TRUE	TRUE	1.82845	2.47586	0.647419	In-SST
AGPAT5	0.00639675	0.163402	0.810615	-0.483812	0.0255826	TRUE	TRUE	2.78109	3.07702	0.295935	In-SST
BABAM1	0.00639806	0.635861	1.06428	0.207443	0.0255826	TRUE	TRUE	1.09061	1.76712	0.67651	In-SST
CHCHD3	0.00639769	0.593874	0.938725	0.249023	0.0255826	TRUE	TRUE	4.86091	5.40645	0.545537	In-SST
GXYLT2	0.00640802	-0.895063	-0.418366	-1.37176	0.0256127	TRUE	TRUE	2.50194	1.98027	-0.521671	In-SST
MIB1	0.00641747	-0.340549	0.0614866	-0.742585	0.0256311	TRUE	TRUE	5.47948	5.62359	0.144107	In-SST
RAP2A	0.00641573	0.571167	1.33283	-0.190497	0.0256311	TRUE	TRUE	2.41826	2.93056	0.512295	In-SST
AF235103.3	0.00642022	-0.284512	-0.117449	-0.451575	0.0256324	TRUE	TRUE	0.988722	0.647701	-0.341021	In-SST
ADRA1A	0.00642345	0.559429	1.45985	-0.340988	0.0256356	TRUE	TRUE	2.792	3.43994	0.647936	In-SST
SCN8A	0.00643211	-0.0322627	0.172712	-0.237237	0.0256604	TRUE	TRUE	6.84828	6.96226	0.113982	In-SST
ARFIP1	0.00643722	-0.753034	-0.340121	-1.16595	0.0256607	TRUE	TRUE	3.6167	3.19985	-0.416852	In-SST
MKRN2	0.00643947	0.257359	0.612863	-0.098144	0.0256607	TRUE	TRUE	1.4929	1.7304	0.237507	In-SST
OPRM1	0.00643546	-0.64436	-0.269284	-1.01944	0.0256607	TRUE	TRUE	2.2379	1.93725	-0.30065	In-SST
CACNG7	0.00644937	0.80399	1.51351	0.0944736	0.0256808	TRUE	TRUE	3.10736	3.97106	0.863695	In-SST
IDI1	0.00644892	0.957471	1.80325	0.111688	0.0256808	TRUE	TRUE	1.38954	2.51805	1.12851	In-SST
LINC00667	0.00645935	0.203201	0.535643	-0.129242	0.0257108	TRUE	TRUE	1.63955	1.9869	0.347352	In-SST
MFSD11	0.00646738	0.696244	1.11197	0.28052	0.0257234	TRUE	TRUE	3.82692	4.78309	0.956166	In-SST
SPOCK2	0.00646511	0.826561	1.34108	0.312045	0.0257234	TRUE	TRUE	4.20078	5.23375	1.03297	In-SST
PPP2R2D	0.00647909	0.115238	0.538447	-0.30797	0.0257603	TRUE	TRUE	3.25672	3.4629	0.206181	In-SST
CTC1	0.00648179	-0.490565	-0.233739	-0.747391	0.0257613	TRUE	TRUE	1.75439	1.44595	-0.30844	In-SST
AK1	0.0064848	0.257366	0.53016	-0.0154272	0.0257635	TRUE	TRUE	0.506895	0.76609	0.259195	In-SST
SLC7A1	0.00648722	-0.133701	0.435245	-0.702648	0.0257635	TRUE	TRUE	2.2928	2.52545	0.232645	In-SST
HAX1	0.00649449	0.302028	0.553604	0.0504515	0.0257827	TRUE	TRUE	0.506219	0.93441	0.42819	In-SST
CASC4	0.00650085	-0.401011	-0.143752	-0.658269	0.0257983	TRUE	TRUE	7.17504	6.91251	-0.262525	In-SST
ITGB3BP	0.00651307	1.15943	2.34925	-0.03039	0.0258311	TRUE	TRUE	2.22648	3.64947	1.42299	In-SST
NEFM	0.00651401	0.380734	0.651367	0.110101	0.0258311	TRUE	TRUE	0.512151	0.913592	0.401441	In-SST
CBFB	0.006518	-0.306269	0.0264496	-0.638988	0.0258372	TRUE	TRUE	1.35816	1.35796	-0.000201266	In-SST
PDXDC1	0.00655892	0.753372	1.17971	0.327035	0.0259897	TRUE	TRUE	3.78251	4.59498	0.81247	In-SST
MRPL37	0.00656492	-0.243408	-0.0367629	-0.450052	0.0260037	TRUE	TRUE	1.27613	1.15573	-0.120399	In-SST
HNRNPL	0.00657056	-0.936172	-0.499989	-1.37236	0.0260163	TRUE	TRUE	3.50948	2.77384	-0.735646	In-SST
ZNF75D	0.0065785	-0.618718	-0.318824	-0.918613	0.0260379	TRUE	TRUE	2.15999	1.51088	-0.649109	In-SST
H3F3B	0.0065851	1.79126	2.87621	0.706307	0.0260543	TRUE	TRUE	2.71375	4.5036	1.78985	In-SST
CCDC59	0.00660277	1.46339	2.77132	0.155459	0.0261144	TRUE	TRUE	2.57259	4.47043	1.89784	In-SST
C2orf72	0.00662767	0.168435	0.616581	-0.279711	0.0261868	TRUE	TRUE	1.33611	1.48759	0.151475	In-SST
MAPK3	0.00662851	0.578663	0.965573	0.191752	0.0261868	TRUE	TRUE	0.818803	1.4358	0.617001	In-SST
TSC2	0.00662777	0.267203	0.64525	-0.110845	0.0261868	TRUE	TRUE	2.09007	2.39298	0.30291	In-SST
ZNF37A	0.00663293	-0.993511	-0.280632	-1.70639	0.0261945	TRUE	TRUE	6.32887	5.41607	-0.912804	In-SST
MAN2A2	0.00665591	0.269054	0.63106	-0.0929527	0.0262754	TRUE	TRUE	1.66992	1.95069	0.280769	In-SST
APEX1	0.00668262	0.398581	0.819449	-0.0222859	0.0263612	TRUE	TRUE	0.792273	1.26824	0.475962	In-SST
MECR	0.0066806	-0.55156	-0.318282	-0.784838	0.0263612	TRUE	TRUE	1.42789	1.07786	-0.350036	In-SST
CCDC61	0.0066865	-0.321397	-0.127212	-0.515582	0.0263651	TRUE	TRUE	1.16633	0.916504	-0.249824	In-SST
SYNC	0.0066886	0.722229	1.32295	0.121509	0.0263651	TRUE	TRUE	1.07385	2.10635	1.0325	In-SST
HMGA1	0.00669452	0.425802	0.798479	0.0531251	0.0263781	TRUE	TRUE	0.438042	0.781383	0.34334	In-SST
ZNF681	0.0066969	-0.250477	-0.0792107	-0.421743	0.0263781	TRUE	TRUE	0.864134	0.783578	-0.0805565	In-SST
ATL1	0.00672496	0.408148	0.689194	0.127102	0.0264545	TRUE	TRUE	5.37645	6.00052	0.624074	In-SST
KCTD18	0.00672315	0.106056	0.395599	-0.183487	0.0264545	TRUE	TRUE	0.825388	0.9264	0.101012	In-SST
LINC01170	0.00672883	0.527889	1.32153	-0.265749	0.0264545	TRUE	TRUE	0.967624	0.980929	0.013305	In-SST
TARS	0.00672851	0.2965	1.11131	-0.518305	0.0264545	TRUE	TRUE	2.07438	2.53989	0.465506	In-SST
UBFD1	0.00672143	0.37982	0.734234	0.0254053	0.0264545	TRUE	TRUE	1.28574	1.62724	0.341498	In-SST
TMEM94	0.00673227	0.256525	0.585698	-0.0726488	0.0264582	TRUE	TRUE	1.16588	1.37869	0.212812	In-SST
STK19	0.00673661	0.447043	0.804844	0.0892415	0.0264654	TRUE	TRUE	0.491246	0.721486	0.230239	In-SST
VPS13C	0.00674793	-0.194273	0.1252	-0.513747	0.0265	TRUE	TRUE	8.52054	8.35507	-0.165473	In-SST
TYW1B	0.00675284	-0.394966	-0.0647018	-0.725231	0.0265095	TRUE	TRUE	2.00956	1.86644	-0.143119	In-SST
STXBP6	0.00675819	0.22153	0.324014	0.119046	0.0265206	TRUE	TRUE	8.08242	8.54641	0.46399	In-SST
RBCK1	0.00676777	0.40099	0.74942	0.0525603	0.0265483	TRUE	TRUE	1.14276	1.41437	0.271613	In-SST
PUS7	0.00677115	-0.947859	-0.531026	-1.36469	0.0265518	TRUE	TRUE	2.28103	1.66594	-0.615086	In-SST
AL157834.1	0.00677585	-0.614374	-0.330001	-0.898746	0.0265603	TRUE	TRUE	1.38396	0.765702	-0.618261	In-SST
WASHC2C	0.00678734	-0.395394	-0.110811	-0.679977	0.0265955	TRUE	TRUE	1.87637	1.58234	-0.294027	In-SST
RMND5B	0.00679208	-0.354817	0.0752894	-0.784923	0.0265977	TRUE	TRUE	1.64009	1.61778	-0.0223134	In-SST
RPS3A	0.00679293	0.566712	1.45587	-0.322445	0.0265977	TRUE	TRUE	1.96744	3.03485	1.06741	In-SST
EPHA7	0.0068009	-0.689349	-0.301384	-1.07731	0.026619	TRUE	TRUE	6.59334	5.96127	-0.632072	In-SST
AP005901.5	0.00680671	-0.339645	-0.134022	-0.545267	0.0266319	TRUE	TRUE	0.99152	0.678978	-0.312543	In-SST
DOP1A	0.00681513	-0.83626	-0.356483	-1.31604	0.0266412	TRUE	TRUE	7.24314	6.81984	-0.423301	In-SST
EIF3H	0.00681261	0.778045	1.2094	0.346688	0.0266412	TRUE	TRUE	2.62085	3.24118	0.620328	In-SST
HBS1L	0.00681667	0.682735	1.1171	0.248368	0.0266412	TRUE	TRUE	3.47827	4.27746	0.799189	In-SST
SLC35F5	0.00682417	0.58509	1.17713	-0.00694855	0.0266607	TRUE	TRUE	3.84427	4.47783	0.633567	In-SST
CRNKL1	0.00683215	-0.315036	-0.092085	-0.537986	0.026682	TRUE	TRUE	1.5123	1.35534	-0.156961	In-SST
ARFRP1	0.00683631	0.338643	0.638777	0.0385087	0.0266884	TRUE	TRUE	0.662587	0.899454	0.236868	In-SST
TAF6	0.00684817	0.568002	0.95547	0.180534	0.0267248	TRUE	TRUE	0.421271	0.86041	0.439138	In-SST
AL022311.1	0.00686549	-0.227582	-0.0400837	-0.415081	0.0267696	TRUE	TRUE	0.820795	0.641087	-0.179708	In-SST
FAM120A	0.00686581	0.393542	0.797649	-0.0105647	0.0267696	TRUE	TRUE	3.73724	4.12981	0.392565	In-SST
ZNF260	0.00686726	0.207004	0.560139	-0.146132	0.0267696	TRUE	TRUE	1.01162	1.25663	0.245013	In-SST
NAP1L5	0.00687007	0.530707	0.946175	0.11524	0.0267707	TRUE	TRUE	1.81483	2.63063	0.815799	In-SST
PCDH1	0.00688939	-0.986823	-0.438365	-1.53528	0.0268361	TRUE	TRUE	1.83214	0.968803	-0.863339	In-SST
LARP1B	0.00689489	-0.722133	-0.328488	-1.11578	0.0268476	TRUE	TRUE	5.82989	5.3417	-0.488191	In-SST
MRPL45	0.00690017	-0.187135	0.012867	-0.387136	0.0268583	TRUE	TRUE	1.1757	1.20616	0.0304545	In-SST
BLZF1	0.00690717	-0.178669	0.177628	-0.534967	0.0268756	TRUE	TRUE	2.52576	2.87748	0.351715	In-SST
DYNLL2	0.00692803	0.97002	1.6761	0.263938	0.0269469	TRUE	TRUE	2.42833	3.55809	1.12976	In-SST
SNX1	0.00693308	0.580377	0.995754	0.165	0.0269566	TRUE	TRUE	2.71482	3.33	0.615183	In-SST
PAM16	0.00694576	-0.0167538	0.260081	-0.293589	0.0269769	TRUE	TRUE	1.07565	1.30583	0.230185	In-SST
PCSK7	0.00694596	-0.390745	-0.0101754	-0.771315	0.0269769	TRUE	TRUE	2.57124	2.43267	-0.138571	In-SST
REPIN1	0.00694206	0.205502	0.429635	-0.0186315	0.0269769	TRUE	TRUE	0.394748	0.829833	0.435086	In-SST
PCGF3	0.00695078	0.0867929	0.448418	-0.274833	0.0269857	TRUE	TRUE	1.92451	2.02335	0.098843	In-SST
ODR4	0.00695545	-0.780472	-0.379734	-1.18121	0.0269939	TRUE	TRUE	3.56646	3.31826	-0.248206	In-SST
ENPP4	0.0069736	0.329143	0.658122	0.000164213	0.0270544	TRUE	TRUE	1.39135	1.91444	0.523097	In-SST
LONP1	0.00698149	0.509903	1.19495	-0.175146	0.027075	TRUE	TRUE	1.31909	1.61078	0.29169	In-SST
C1orf159	0.00698817	-0.562104	-0.26955	-0.854658	0.0270811	TRUE	TRUE	2.18455	1.8285	-0.356049	In-SST
TTBK2	0.00698616	0.516304	0.879899	0.152709	0.0270811	TRUE	TRUE	5.91366	6.81174	0.898074	In-SST
HSBP1	0.00699092	1.03947	1.68782	0.391128	0.0270818	TRUE	TRUE	1.56576	2.61283	1.04707	In-SST
MYO5A	0.00699786	-0.159079	-0.0663377	-0.251821	0.0270988	TRUE	TRUE	7.90101	7.64657	-0.254447	In-SST
HSD17B14	0.00700674	-0.344754	-0.179444	-0.510063	0.02711	TRUE	TRUE	0.863621	0.548919	-0.314702	In-SST
IQCK	0.00700813	-0.598061	-0.246954	-0.949168	0.02711	TRUE	TRUE	2.64111	2.18512	-0.455996	In-SST
VPS72	0.00700846	-0.0775549	0.166455	-0.321565	0.02711	TRUE	TRUE	0.724645	0.773383	0.0487374	In-SST
PDHA1	0.00701601	0.244223	0.623726	-0.13528	0.0271292	TRUE	TRUE	1.28486	1.8029	0.518039	In-SST
PHYHIP	0.0070222	0.669078	1.14313	0.19503	0.0271433	TRUE	TRUE	1.19625	1.87022	0.673972	In-SST
CSMD1	0.00702567	-0.510956	-0.269021	-0.75289	0.0271467	TRUE	TRUE	10.6426	10.2617	-0.380975	In-SST
AC012404.1	0.00704217	0.683005	1.24182	0.124191	0.0272005	TRUE	TRUE	0.595117	1.61013	1.01501	In-SST
QRICH1	0.00704672	-0.723228	-0.297944	-1.14851	0.0272082	TRUE	TRUE	3.8346	3.12394	-0.710665	In-SST
C16orf70	0.00707774	-0.0259671	0.260726	-0.31266	0.027308	TRUE	TRUE	1.30099	1.3662	0.0652143	In-SST
USP46	0.00707625	0.518208	0.916901	0.119514	0.027308	TRUE	TRUE	2.15791	2.67065	0.51274	In-SST
NOA1	0.0070822	-0.184686	-0.0723646	-0.297008	0.0273152	TRUE	TRUE	0.695223	0.610938	-0.0842846	In-SST
AARS	0.00708589	0.426197	1.12436	-0.271964	0.0273195	TRUE	TRUE	2.9205	3.42683	0.506329	In-SST
AL627171.2	0.00708919	-3.10323	-1.72877	-4.47769	0.0273222	TRUE	TRUE	4.58492	1.38916	-3.19576	In-SST
SUN2	0.00710125	-0.105713	0.151381	-0.362808	0.0273585	TRUE	TRUE	0.765099	0.82608	0.0609802	In-SST
TRMT10B	0.00710379	0.562678	0.932915	0.192442	0.0273585	TRUE	TRUE	1.4524	2.18141	0.729013	In-SST
NUDC	0.00711004	0.592021	1.24838	-0.0643367	0.0273726	TRUE	TRUE	1.52582	2.32116	0.795337	In-SST
YTHDC1	0.0071205	-0.657836	-0.214725	-1.10095	0.0274029	TRUE	TRUE	4.43606	4.3388	-0.0972619	In-SST
AZIN1	0.0071295	0.652955	1.10328	0.202629	0.0274276	TRUE	TRUE	2.64	3.60449	0.964487	In-SST
MORC3	0.00713303	-0.623418	-0.185481	-1.06135	0.0274307	TRUE	TRUE	3.82475	3.75896	-0.0657914	In-SST
TLCD5	0.0071355	-0.137219	0.0253048	-0.299744	0.0274307	TRUE	TRUE	0.834829	0.885594	0.0507658	In-SST
THAP3	0.00714972	0.181578	0.416518	-0.0533627	0.0274753	TRUE	TRUE	0.529231	0.740853	0.211622	In-SST
AP001528.1	0.00716356	0.342389	0.747658	-0.0628802	0.0275085	TRUE	TRUE	0.881479	1.21858	0.337102	In-SST
RPS8	0.00716307	1.36636	2.20323	0.529475	0.0275085	TRUE	TRUE	3.20125	4.71912	1.51787	In-SST
AC127024.2	0.00718281	-0.398398	-0.0821399	-0.714656	0.0275253	TRUE	TRUE	0.895008	0.686657	-0.208352	In-SST
BSG	0.00718745	0.671406	1.13865	0.204164	0.0275253	TRUE	TRUE	1.718	2.33674	0.61874	In-SST
CERT1	0.00718339	-0.0562147	0.411901	-0.52433	0.0275253	TRUE	TRUE	4.94466	5.11416	0.169506	In-SST
EIF2B5	0.00717325	0.795855	1.50431	0.0873982	0.0275253	TRUE	TRUE	0.771111	1.60957	0.838459	In-SST
ITGB8	0.00718879	-0.373826	0.11054	-0.858191	0.0275253	TRUE	TRUE	1.69862	1.47977	-0.218846	In-SST
MAGEF1	0.00718421	0.417658	0.787641	0.0476742	0.0275253	TRUE	TRUE	0.686976	1.1774	0.490422	In-SST
OSBPL1A	0.00717622	0.872132	1.42703	0.317237	0.0275253	TRUE	TRUE	5.16479	6.41935	1.25456	In-SST
TLNRD1	0.00718524	0.131566	0.38021	-0.117079	0.0275253	TRUE	TRUE	0.90382	1.22592	0.322104	In-SST
AKIP1	0.00721123	0.234487	0.484696	-0.0157226	0.0276012	TRUE	TRUE	0.866314	1.3438	0.477482	In-SST
C9orf16	0.00722014	0.483983	1.27516	-0.307192	0.0276153	TRUE	TRUE	0.467973	1.12226	0.654289	In-SST
NOL4L	0.00721812	-0.457181	-0.134197	-0.780165	0.0276153	TRUE	TRUE	2.38208	2.10164	-0.280447	In-SST
AC093879.1	0.00722322	0.83889	1.83056	-0.152779	0.0276171	TRUE	TRUE	0.907339	2.17298	1.26564	In-SST
CSAD	0.00722774	0.191214	0.837913	-0.455485	0.0276182	TRUE	TRUE	3.27397	3.50461	0.23064	In-SST
PI4KB	0.00722874	0.122666	0.47139	-0.226058	0.0276182	TRUE	TRUE	1.77722	2.03977	0.262552	In-SST
DHX9	0.00723383	0.60271	1.00737	0.198046	0.0276277	TRUE	TRUE	3.93979	4.49993	0.56014	In-SST
ANP32E	0.00724403	0.378609	0.696254	0.0609636	0.0276566	TRUE	TRUE	0.999632	1.56497	0.565335	In-SST
BRPF3	0.00725363	-0.785621	-0.325453	-1.24579	0.0276589	TRUE	TRUE	2.23658	1.74853	-0.488049	In-SST
CLK3	0.00725119	-0.1466	0.0285518	-0.321753	0.0276589	TRUE	TRUE	0.876847	0.86208	-0.014767	In-SST
ITM2C	0.0072577	1.60963	2.81335	0.405914	0.0276589	TRUE	TRUE	1.61887	3.41436	1.79549	In-SST
SPTY2D1	0.00725525	-0.13133	0.0603864	-0.323047	0.0276589	TRUE	TRUE	0.882633	0.845868	-0.0367655	In-SST
TMEM205	0.00725715	0.824708	1.57607	0.0733459	0.0276589	TRUE	TRUE	0.502938	1.03928	0.536344	In-SST
FDX1	0.00726392	0.345375	0.826489	-0.135738	0.0276626	TRUE	TRUE	1.39494	1.98658	0.591636	In-SST
IFFO2	0.00726313	-0.301193	-0.0695881	-0.532797	0.0276626	TRUE	TRUE	1.46697	1.39244	-0.0745271	In-SST
AQP11	0.00727529	0.218011	0.552975	-0.116954	0.0276959	TRUE	TRUE	0.801115	1.10649	0.305376	In-SST
DMAP1	0.0072925	-0.385037	0.0702841	-0.840358	0.0277514	TRUE	TRUE	1.52872	1.03484	-0.493879	In-SST
CXorf38	0.00731122	-0.0929132	0.095754	-0.28158	0.0278126	TRUE	TRUE	0.828099	0.882951	0.0548525	In-SST
SLX4	0.007326	-0.508571	-0.254147	-0.762994	0.0278588	TRUE	TRUE	1.21698	0.725992	-0.490986	In-SST
SLC9A9	0.00733152	-1.11159	-0.687642	-1.53554	0.0278698	TRUE	TRUE	3.66562	3.0783	-0.587319	In-SST
SNRPA1	0.00734266	1.67136	2.92907	0.413641	0.0279021	TRUE	TRUE	1.62692	3.04119	1.41427	In-SST
AL138756.1	0.0073481	0.251444	0.579451	-0.0765641	0.0279027	TRUE	TRUE	0.540231	0.743272	0.203042	In-SST
CCS	0.00734584	0.382047	0.708425	0.0556688	0.0279027	TRUE	TRUE	0.873179	1.27414	0.400962	In-SST
NUFIP2	0.00735269	0.23731	0.668861	-0.194241	0.0279027	TRUE	TRUE	4.21594	4.63306	0.417118	In-SST
OGFOD1	0.00735338	-0.0477442	0.248215	-0.343704	0.0279027	TRUE	TRUE	1.58224	1.87179	0.289553	In-SST
ATPSCKMT	0.00735608	0.235674	0.618779	-0.14743	0.0279029	TRUE	TRUE	2.08155	2.45517	0.373619	In-SST
BBOF1	0.00736195	-0.42151	-0.120094	-0.722926	0.0279055	TRUE	TRUE	1.88803	1.5586	-0.329429	In-SST
ELAVL1	0.0073673	0.0825745	0.529738	-0.364589	0.0279055	TRUE	TRUE	2.30637	2.67461	0.368232	In-SST
PSMB5	0.00736417	0.638686	1.50893	-0.23156	0.0279055	TRUE	TRUE	1.25717	2.1587	0.901531	In-SST
ZNF131	0.00736732	-0.739834	-0.320474	-1.15919	0.0279055	TRUE	TRUE	5.16487	4.63031	-0.53456	In-SST
APPL1	0.00737165	0.674599	1.31556	0.033636	0.0279119	TRUE	TRUE	3.60096	4.2202	0.619237	In-SST
FBXL7	0.0073792	-0.206842	-0.0730086	-0.340675	0.0279166	TRUE	TRUE	0.818843	0.629608	-0.189235	In-SST
FBXO8	0.0073784	-0.160825	0.102354	-0.424004	0.0279166	TRUE	TRUE	1.47273	1.35912	-0.113608	In-SST
GSAP	0.0073872	-1.41403	-0.773363	-2.0547	0.0279166	TRUE	TRUE	3.15411	1.95671	-1.1974	In-SST
H6PD	0.00738445	-0.268446	-0.0217313	-0.51516	0.0279166	TRUE	TRUE	1.24957	0.9793	-0.270268	In-SST
NAPA	0.00738805	0.454473	1.05817	-0.149226	0.0279166	TRUE	TRUE	1.43617	1.98891	0.552736	In-SST
RAB5B	0.00738875	0.33807	0.725191	-0.0490505	0.0279166	TRUE	TRUE	1.9011	2.28039	0.379282	In-SST
HDAC2	0.00740125	0.0131013	0.373379	-0.347176	0.0279489	TRUE	TRUE	1.85957	2.02886	0.169292	In-SST
IPO9-AS1	0.0074026	0.752873	1.48472	0.0210295	0.0279489	TRUE	TRUE	0.707668	1.63883	0.931161	In-SST
SLIT2	0.00740557	-1.3565	-0.814977	-1.89802	0.0279501	TRUE	TRUE	4.95618	4.21831	-0.737864	In-SST
NSMF	0.00741853	0.571266	1.01344	0.129087	0.0279891	TRUE	TRUE	0.88406	1.40654	0.522477	In-SST
FOPNL	0.00742568	0.427716	0.789195	0.0662373	0.028006	TRUE	TRUE	1.02473	1.56771	0.542976	In-SST
CSMD3	0.00742908	-0.746026	-0.300923	-1.19113	0.0280084	TRUE	TRUE	6.11957	5.62511	-0.494466	In-SST
NT5C2	0.00743161	-0.671131	-0.217731	-1.12453	0.0280084	TRUE	TRUE	4.27955	4.14288	-0.136664	In-SST
WASL	0.00744037	0.23587	0.681801	-0.210061	0.0280314	TRUE	TRUE	3.82264	4.41032	0.587684	In-SST
MYO3B	0.00746717	-0.330255	-0.131176	-0.529334	0.0281224	TRUE	TRUE	0.868075	0.616484	-0.251591	In-SST
SMAD5	0.00747537	-0.131667	0.223472	-0.486806	0.0281432	TRUE	TRUE	2.28542	2.42212	0.136696	In-SST
CCDC65	0.0074866	0.504896	0.850108	0.159685	0.0281654	TRUE	TRUE	0.622292	1.23002	0.60773	In-SST
SMAD2	0.00748485	-0.508957	-0.0463331	-0.971582	0.0281654	TRUE	TRUE	3.5448	3.39042	-0.15438	In-SST
ZC3H15	0.00749402	0.908376	1.55155	0.265203	0.0281833	TRUE	TRUE	3.31433	4.35224	1.03792	In-SST
ERC2	0.00749986	-0.751642	-0.245473	-1.25781	0.0281852	TRUE	TRUE	7.5976	7.12065	-0.47695	In-SST
MVD	0.00749969	0.697353	1.23555	0.159159	0.0281852	TRUE	TRUE	1.06608	1.63103	0.564951	In-SST
NBL1	0.00750606	0.591966	1.04286	0.141073	0.0281884	TRUE	TRUE	1.05084	1.78114	0.730303	In-SST
SBF2	0.00750355	-0.170791	0.0265062	-0.368089	0.0281884	TRUE	TRUE	7.85832	7.55951	-0.298809	In-SST
C9orf78	0.00751143	0.251718	0.583984	-0.0805488	0.0281986	TRUE	TRUE	0.726751	1.2176	0.490852	In-SST
MOB4	0.00752147	0.590076	0.999564	0.180588	0.0282262	TRUE	TRUE	2.25986	2.98401	0.724153	In-SST
YPEL4	0.00752711	0.0605694	0.349414	-0.228275	0.0282373	TRUE	TRUE	1.20394	1.45685	0.252911	In-SST
CWC25	0.00753935	0.0412417	0.294677	-0.212193	0.0282732	TRUE	TRUE	1.19722	1.46906	0.271843	In-SST
CRY2	0.00754458	0.647013	1.51127	-0.217246	0.0282828	TRUE	TRUE	2.55455	3.48437	0.929816	In-SST
FNBP4	0.00754881	-1.22403	-0.530967	-1.91709	0.0282886	TRUE	TRUE	6.16352	5.42278	-0.74074	In-SST
ADD1	0.00756441	0.443734	0.764439	0.123028	0.0283078	TRUE	TRUE	4.99324	5.70167	0.708433	In-SST
AGTPBP1	0.00756464	-0.681273	-0.282211	-1.08033	0.0283078	TRUE	TRUE	6.78439	6.30986	-0.474527	In-SST
EXD2	0.00755844	-0.0137001	0.339064	-0.366464	0.0283078	TRUE	TRUE	2.048	2.02027	-0.0277301	In-SST
PLEKHB2	0.00756197	0.833082	1.28253	0.383635	0.0283078	TRUE	TRUE	2.2968	3.35734	1.06054	In-SST
INPP5A	0.00758106	-0.670149	-0.247434	-1.09286	0.0283291	TRUE	TRUE	3.7738	3.37383	-0.399973	In-SST
NIPSNAP3B	0.00757797	0.362019	0.721534	0.00250394	0.0283291	TRUE	TRUE	1.0744	1.45441	0.38001	In-SST
SNRPN	0.00757853	0.202266	0.306572	0.0979605	0.0283291	TRUE	TRUE	8.28457	8.72975	0.445175	In-SST
SYN1	0.00757461	0.453953	0.870586	0.0373193	0.0283291	TRUE	TRUE	3.35675	3.75793	0.401184	In-SST
SLC9A5	0.0075846	-0.0825495	0.116442	-0.281541	0.0283323	TRUE	TRUE	0.91369	0.939509	0.0258189	In-SST
GALNT7	0.00759042	-0.697602	-0.0546077	-1.3406	0.028344	TRUE	TRUE	2.32837	1.79551	-0.532864	In-SST
AL357054.2	0.00760683	-0.734999	-0.343128	-1.12687	0.0283755	TRUE	TRUE	2.61513	2.04426	-0.570867	In-SST
CEP104	0.00760202	-0.651653	-0.273148	-1.03016	0.0283755	TRUE	TRUE	3.22211	3.05527	-0.166844	In-SST
KIF5C	0.00760692	0.417254	0.727064	0.107444	0.0283755	TRUE	TRUE	7.48063	8.33269	0.852053	In-SST
AHR	0.00761098	0.0446667	0.474271	-0.384937	0.0283807	TRUE	TRUE	4.86089	5.52242	0.661525	In-SST
IFT81	0.00763293	-0.790565	-0.407526	-1.1736	0.0284525	TRUE	TRUE	3.43095	3.16701	-0.263937	In-SST
DNAH5	0.0076385	-0.557788	-0.320542	-0.795034	0.0284531	TRUE	TRUE	1.32316	0.810859	-0.512302	In-SST
ZNF776	0.00763793	0.0925304	0.368304	-0.183243	0.0284531	TRUE	TRUE	1.01923	1.06993	0.0507007	In-SST
BIN3	0.00765145	-0.273157	0.0215212	-0.567835	0.0284913	TRUE	TRUE	1.5088	1.41012	-0.098673	In-SST
CAMTA2	0.00765452	0.33185	0.70581	-0.0421103	0.0284927	TRUE	TRUE	1.60831	1.89296	0.284649	In-SST
AC068282.1	0.00766347	0.856659	1.69122	0.022104	0.0284944	TRUE	TRUE	0.783271	1.64491	0.861643	In-SST
CCSER2	0.0076648	-0.583268	-0.248624	-0.917913	0.0284944	TRUE	TRUE	6.25509	5.83452	-0.420571	In-SST
FAM71F2	0.00766403	-0.259669	-0.116363	-0.402974	0.0284944	TRUE	TRUE	0.734519	0.447821	-0.286697	In-SST
LINC00862	0.00766575	0.640129	1.22842	0.0518362	0.0284944	TRUE	TRUE	1.21532	2.04233	0.827003	In-SST
MRPL44	0.00766985	0.0104756	0.272656	-0.251704	0.0284996	TRUE	TRUE	0.565327	0.806536	0.241208	In-SST
UBE2N	0.00767923	0.646879	1.08623	0.207528	0.0285244	TRUE	TRUE	2.69213	3.2648	0.572672	In-SST
DCK	0.00768682	-0.0346892	0.225394	-0.294773	0.0285426	TRUE	TRUE	0.903314	0.918252	0.014938	In-SST
DCP1B	0.00770456	0.00782181	0.357223	-0.34158	0.0285883	TRUE	TRUE	2.10708	2.3827	0.27563	In-SST
RTL8A	0.00770439	0.346775	0.752433	-0.0588834	0.0285883	TRUE	TRUE	0.384594	0.862154	0.477561	In-SST
HNRNPF	0.00770774	0.576049	0.926832	0.225266	0.0285901	TRUE	TRUE	1.2107	1.81186	0.601165	In-SST
ADGRV1	0.00773141	-0.877455	-0.554722	-1.20019	0.0286608	TRUE	TRUE	1.91935	1.12698	-0.792363	In-SST
DCAF1	0.00773222	-0.842906	-0.479444	-1.20637	0.0286608	TRUE	TRUE	2.27453	1.59279	-0.681738	In-SST
HEY1	0.00774059	0.198012	0.49207	-0.0960465	0.0286817	TRUE	TRUE	0.546059	0.99415	0.448092	In-SST
CCDC40	0.00774506	-0.671781	-0.364193	-0.979369	0.0286882	TRUE	TRUE	1.44093	0.836664	-0.604262	In-SST
ENTPD3-AS1	0.00775363	0.571714	1.05479	0.0886405	0.0287099	TRUE	TRUE	0.905372	1.61656	0.711191	In-SST
DUT	0.00775675	-0.549259	-0.155269	-0.94325	0.0287114	TRUE	TRUE	2.35672	2.15168	-0.205043	In-SST
PTPRM	0.00776096	0.329718	0.601988	0.0574485	0.0287169	TRUE	TRUE	8.3672	8.83247	0.465264	In-SST
SEC23IP	0.00777772	0.317936	0.695415	-0.0595424	0.0287588	TRUE	TRUE	2.10335	2.44784	0.344499	In-SST
SRRM1	0.00777585	-1.21288	-0.701357	-1.7244	0.0287588	TRUE	TRUE	5.38094	4.92747	-0.453472	In-SST
PRKCA	0.00778242	-0.799955	-0.345354	-1.25456	0.0287661	TRUE	TRUE	4.95785	4.62715	-0.330694	In-SST
MSI2	0.00779328	-0.5243	-0.197831	-0.850769	0.0287909	TRUE	TRUE	6.46305	6.29174	-0.171312	In-SST
OPCML	0.0077946	-0.473853	-0.176415	-0.771291	0.0287909	TRUE	TRUE	11.1045	10.6556	-0.448906	In-SST
ADCY3	0.00781476	-0.39241	0.062189	-0.847009	0.0288453	TRUE	TRUE	2.8991	2.96616	0.0670631	In-SST
CCP110	0.00781304	0.268129	0.678987	-0.14273	0.0288453	TRUE	TRUE	3.50347	3.99103	0.487566	In-SST
AC015923.1	0.00782695	1.47464	2.96427	-0.0149806	0.0288802	TRUE	TRUE	0.804575	2.50277	1.6982	In-SST
PXMP4	0.00785457	0.0246875	0.25713	-0.207755	0.0289719	TRUE	TRUE	0.753333	0.779369	0.0260365	In-SST
KCNN3	0.00788268	-0.27843	-0.0744647	-0.482394	0.0290655	TRUE	TRUE	0.927822	0.671218	-0.256605	In-SST
CSGALNACT2	0.00790346	0.505053	1.07955	-0.0694469	0.0291116	TRUE	TRUE	2.78858	3.44548	0.656904	In-SST
PAK1IP1	0.00790219	-0.100867	0.0848771	-0.28661	0.0291116	TRUE	TRUE	0.876784	0.872104	-0.0046803	In-SST
VPS36	0.00790013	0.714134	1.19753	0.230736	0.0291116	TRUE	TRUE	3.93935	4.70735	0.768005	In-SST
CAPZA1	0.00790644	0.763502	1.21847	0.30853	0.0291124	TRUE	TRUE	2.86544	3.77422	0.908783	In-SST
C5orf24	0.00793012	0.779062	1.27077	0.287352	0.029155	TRUE	TRUE	2.11015	3.04366	0.93351	In-SST
DEXI	0.00793424	0.50074	0.904884	0.0965962	0.029155	TRUE	TRUE	0.408039	1.05967	0.651628	In-SST
IFT20	0.00792176	0.883899	1.9253	-0.157505	0.029155	TRUE	TRUE	2.62572	3.29141	0.665689	In-SST
INTS3	0.00793084	-0.228977	0.114671	-0.572625	0.029155	TRUE	TRUE	2.21697	2.24143	0.0244639	In-SST
SHTN1	0.00793362	-0.307594	-0.0835885	-0.5316	0.029155	TRUE	TRUE	8.49385	8.36643	-0.127412	In-SST
SLC35F1	0.00793456	-0.378573	-0.0975086	-0.659638	0.029155	TRUE	TRUE	7.53909	7.47608	-0.0630094	In-SST
ATPAF1	0.00794129	0.955335	1.52105	0.38962	0.0291613	TRUE	TRUE	3.31012	4.30095	0.990833	In-SST
PRKAB2	0.0079418	0.299612	0.725723	-0.126499	0.0291613	TRUE	TRUE	1.6248	1.96872	0.343914	In-SST
CENPP	0.00794507	1.11891	1.98942	0.2484	0.0291632	TRUE	TRUE	3.22906	3.88712	0.658059	In-SST
OARD1	0.00796392	-0.108514	0.0865483	-0.303575	0.0292121	TRUE	TRUE	0.763747	0.698803	-0.0649442	In-SST
SLC1A6	0.00796129	0.23994	0.623987	-0.144107	0.0292121	TRUE	TRUE	0.664822	0.798409	0.133587	In-SST
HERC3	0.00797056	-0.32143	0.0639007	-0.706762	0.0292263	TRUE	TRUE	5.82435	5.74928	-0.0750713	In-SST
LTA4H	0.00800299	0.254023	0.599474	-0.0914278	0.0293351	TRUE	TRUE	1.67116	2.02358	0.352426	In-SST
AC004160.1	0.00801509	0.878133	1.63939	0.116873	0.029343	TRUE	TRUE	0.846109	2.11408	1.26797	In-SST
APPBP2	0.00801626	-0.408525	0.0297403	-0.84679	0.029343	TRUE	TRUE	4.76431	4.76009	-0.00422152	In-SST
RAB39A	0.00801027	0.332956	0.671509	-0.00559738	0.029343	TRUE	TRUE	0.522361	0.869546	0.347185	In-SST
ZNF236	0.00801144	-0.827418	-0.407391	-1.24744	0.029343	TRUE	TRUE	2.74176	1.95233	-0.789428	In-SST
FAM185A	0.00802924	-0.876869	-0.482377	-1.27136	0.0293803	TRUE	TRUE	3.39387	2.90499	-0.488887	In-SST
TSPYL1	0.00803356	0.820168	1.31202	0.328311	0.0293859	TRUE	TRUE	3.91779	5.09531	1.17752	In-SST
ATP13A1	0.00803723	-0.0340907	0.166659	-0.234841	0.0293865	TRUE	TRUE	0.638126	0.68645	0.0483244	In-SST
TMEM25	0.00803929	0.580749	0.978229	0.183268	0.0293865	TRUE	TRUE	1.47163	1.91447	0.442838	In-SST
C12orf29	0.0080545	0.299415	0.682711	-0.0838817	0.0294084	TRUE	TRUE	1.19065	1.72832	0.537666	In-SST
IGIP	0.00805642	0.636499	1.03164	0.241363	0.0294084	TRUE	TRUE	1.2955	1.96909	0.673596	In-SST
SLC25A44	0.00805219	0.330278	0.812351	-0.151795	0.0294084	TRUE	TRUE	0.907562	1.14068	0.233116	In-SST
SLC38A7	0.00804846	-0.36265	-0.163555	-0.561744	0.0294084	TRUE	TRUE	1.24239	0.978411	-0.263984	In-SST
OGFOD3	0.00806752	-0.327957	-0.0259366	-0.629978	0.0294388	TRUE	TRUE	1.4936	1.25622	-0.237388	In-SST
HIPK1	0.00807482	0.442759	0.856367	0.0291519	0.0294553	TRUE	TRUE	2.22914	2.75905	0.529908	In-SST
NAP1L1	0.00808346	0.364871	0.643841	0.0859008	0.0294766	TRUE	TRUE	6.47426	7.17415	0.699887	In-SST
SOCS4	0.00809911	0.0716333	0.309187	-0.165921	0.0295235	TRUE	TRUE	0.938288	1.19939	0.261105	In-SST
PER1	0.00810427	0.675468	1.56821	-0.217272	0.0295321	TRUE	TRUE	0.928736	1.66296	0.734219	In-SST
FBXO27	0.0081148	-1.02121	-0.59409	-1.44833	0.0295496	TRUE	TRUE	2.6011	1.77836	-0.822733	In-SST
NPEPL1	0.00811746	0.534483	1.20454	-0.135579	0.0295496	TRUE	TRUE	1.03322	1.21783	0.18461	In-SST
ZNF721	0.00811399	-0.834268	-0.291141	-1.3774	0.0295496	TRUE	TRUE	6.53075	5.65016	-0.880595	In-SST
PNMA8A	0.00812581	1.12793	1.83492	0.420939	0.029569	TRUE	TRUE	2.12092	3.46629	1.34536	In-SST
RNMT	0.0081284	0.436887	0.991976	-0.118203	0.029569	TRUE	TRUE	4.48635	5.09118	0.604827	In-SST
VDAC1	0.00813182	0.598204	1.21929	-0.0228775	0.0295713	TRUE	TRUE	1.91136	2.72586	0.8145	In-SST
FAM49A	0.00813738	0.497302	0.784013	0.210591	0.0295813	TRUE	TRUE	5.3492	6.364	1.01479	In-SST
CIAPIN1	0.00816179	-0.117599	0.129607	-0.364804	0.0296497	TRUE	TRUE	1.0386	0.991131	-0.0474731	In-SST
CUEDC1	0.00816055	-0.55513	-0.1547	-0.955559	0.0296497	TRUE	TRUE	1.59227	1.21627	-0.376004	In-SST
UBXN8	0.00816857	0.194049	0.465644	-0.0775449	0.0296641	TRUE	TRUE	0.619251	0.71358	0.0943294	In-SST
EDEM2	0.00818229	-0.323062	-0.152288	-0.493836	0.0297037	TRUE	TRUE	1.00471	0.691181	-0.313533	In-SST
GVQW3	0.0081886	-0.371394	0.0950752	-0.837863	0.0297135	TRUE	TRUE	2.20312	2.01837	-0.18475	In-SST
RPP14	0.00819343	0.133953	0.37132	-0.103415	0.0297135	TRUE	TRUE	0.870288	1.14817	0.277881	In-SST
SLC35E2A	0.00819304	-0.0759648	0.359072	-0.511002	0.0297135	TRUE	TRUE	1.53936	1.51187	-0.0274857	In-SST
AZIN2	0.00821021	-0.339714	-0.0726393	-0.606789	0.0297641	TRUE	TRUE	1.82391	1.77122	-0.0526908	In-SST
HDHD5-AS1	0.00823228	-0.108144	0.205336	-0.421624	0.0298339	TRUE	TRUE	0.834303	0.885262	0.0509587	In-SST
PPOX	0.00825021	0.296332	0.577652	0.0150118	0.0298886	TRUE	TRUE	0.505951	0.890373	0.384423	In-SST
NADK	0.00825843	0.0350321	0.262636	-0.192572	0.0299081	TRUE	TRUE	0.701648	0.772647	0.0709993	In-SST
QDPR	0.008285	0.781418	1.24608	0.316754	0.0299941	TRUE	TRUE	3.01852	3.95806	0.939533	In-SST
PSMD4	0.00830019	0.452599	1.00592	-0.100718	0.0300388	TRUE	TRUE	1.66799	2.20483	0.536842	In-SST
BCLAF3	0.00831918	-0.567829	-0.214348	-0.921309	0.0300786	TRUE	TRUE	2.82669	2.40924	-0.417457	In-SST
CYB561	0.00833113	0.317928	1.10343	-0.467578	0.0300786	TRUE	TRUE	0.667791	0.983781	0.31599	In-SST
MAATS1	0.0083295	-1.05691	-0.675784	-1.43804	0.0300786	TRUE	TRUE	3.05912	2.40868	-0.650437	In-SST
ORMDL1	0.00832537	0.972167	1.66154	0.282791	0.0300786	TRUE	TRUE	2.89372	3.73768	0.84396	In-SST
PPA2	0.00831509	0.201548	0.477885	-0.0747885	0.0300786	TRUE	TRUE	5.50496	5.81068	0.305729	In-SST
PUS7L	0.008327	0.371699	1.25708	-0.51368	0.0300786	TRUE	TRUE	4.51475	5.20968	0.694925	In-SST
VPS8	0.00833107	0.621704	0.966009	0.277398	0.0300786	TRUE	TRUE	5.5244	6.33756	0.813161	In-SST
TNIP1	0.0083547	0.171251	0.453038	-0.110535	0.0301534	TRUE	TRUE	0.845415	1.16198	0.316569	In-SST
COQ3	0.00836592	0.0525301	0.277486	-0.172425	0.030163	TRUE	TRUE	0.706516	0.836407	0.129891	In-SST
KIAA1549	0.00836443	-0.940291	-0.443084	-1.4375	0.030163	TRUE	TRUE	3.88792	3.47893	-0.408994	In-SST
TOP3A	0.00836115	-0.61503	-0.307715	-0.922346	0.030163	TRUE	TRUE	2.47895	2.29052	-0.188433	In-SST
SCARB2	0.00837777	0.209367	0.642607	-0.223872	0.0301954	TRUE	TRUE	3.18702	3.7776	0.59058	In-SST
BIRC3	0.0084039	-0.0785491	0.100606	-0.257704	0.0302716	TRUE	TRUE	0.909711	1.05654	0.146826	In-SST
POGLUT1	0.00840463	0.584178	1.17134	-0.00298119	0.0302716	TRUE	TRUE	1.7012	2.46475	0.763554	In-SST
CHCHD2	0.00841064	1.53458	3.0045	0.0646608	0.0302778	TRUE	TRUE	1.32477	3.09647	1.7717	In-SST
NPAS3	0.00841209	-0.649828	-0.195404	-1.10425	0.0302778	TRUE	TRUE	9.35665	8.84458	-0.512072	In-SST
FAM32A	0.00842487	0.230084	0.451445	0.00872222	0.0303031	TRUE	TRUE	0.421465	0.829386	0.407921	In-SST
VPS41	0.00842246	0.493979	0.872729	0.115228	0.0303031	TRUE	TRUE	4.24472	4.6644	0.419688	In-SST
HPRT1	0.00842982	0.218352	0.842533	-0.405828	0.0303106	TRUE	TRUE	3.52892	4.11229	0.583369	In-SST
GOPC	0.0084446	-0.0732509	0.336601	-0.483102	0.0303431	TRUE	TRUE	3.21579	3.50453	0.288745	In-SST
LRBA	0.00844297	-0.573664	-0.15639	-0.990938	0.0303431	TRUE	TRUE	6.31478	6.32921	0.0144354	In-SST
CNEP1R1	0.00847852	0.392158	0.728331	0.0559853	0.0304133	TRUE	TRUE	0.907842	1.14788	0.240035	In-SST
DOK5	0.00847357	0.221803	0.754789	-0.311182	0.0304133	TRUE	TRUE	0.914915	1.35536	0.440449	In-SST
RBM41	0.00847086	-0.570406	-0.178308	-0.962505	0.0304133	TRUE	TRUE	3.19727	3.02968	-0.16759	In-SST
RIPOR1	0.00847705	0.341585	0.734963	-0.0517922	0.0304133	TRUE	TRUE	1.87453	2.16575	0.291218	In-SST
ZSWIM9	0.00847707	0.136591	0.415532	-0.14235	0.0304133	TRUE	TRUE	0.740777	0.841199	0.100422	In-SST
GFM2	0.0084912	0.467733	0.872247	0.0632186	0.0304482	TRUE	TRUE	2.2787	2.7841	0.505397	In-SST
SBDS	0.00849401	0.485185	0.89422	0.0761502	0.0304482	TRUE	TRUE	1.50029	2.21	0.709706	In-SST
FNDC3B	0.00851862	-0.261644	0.662433	-1.18572	0.030526	TRUE	TRUE	2.27279	2.61653	0.343732	In-SST
AC104964.1	0.00852669	-0.891943	-0.623674	-1.16021	0.0305446	TRUE	TRUE	2.3433	1.56484	-0.778453	In-SST
C18orf25	0.00853318	-0.758218	-0.361775	-1.15466	0.0305467	TRUE	TRUE	3.17298	2.74576	-0.427222	In-SST
PSMC1	0.00853597	0.157535	0.793294	-0.478225	0.0305467	TRUE	TRUE	1.9435	2.31321	0.369707	In-SST
TCTEX1D2	0.00853407	-0.710483	-0.293715	-1.12725	0.0305467	TRUE	TRUE	3.7631	3.57302	-0.19008	In-SST
GPS2	0.00858086	0.438713	0.756753	0.120672	0.030697	TRUE	TRUE	0.838369	1.26084	0.422471	In-SST
EIF4E	0.00858673	0.520431	0.942919	0.0979433	0.0307076	TRUE	TRUE	2.89584	3.78325	0.887407	In-SST
HDAC1	0.00859417	-0.36281	-0.0816795	-0.643941	0.0307134	TRUE	TRUE	1.28693	0.932422	-0.354511	In-SST
ZNF431	0.00859149	-0.198213	0.134791	-0.531217	0.0307134	TRUE	TRUE	2.1242	2.15568	0.0314806	In-SST
B3GALNT1	0.00859773	0.425657	0.814199	0.0371158	0.0307157	TRUE	TRUE	2.12978	2.7607	0.630912	In-SST
PCDH11Y	0.00861806	-0.42509	-0.23068	-0.619499	0.030778	TRUE	TRUE	4.30581	5.68006	1.37425	In-SST
CEND1	0.0086357	1.05534	1.54217	0.568513	0.0308305	TRUE	TRUE	1.01313	2.10723	1.0941	In-SST
METTL17	0.00864105	0.376515	0.68632	0.0667094	0.0308358	TRUE	TRUE	0.797705	1.09655	0.298845	In-SST
MT-CO3	0.00864303	0.272459	0.825052	-0.280133	0.0308358	TRUE	TRUE	6.58356	7.28227	0.698715	In-SST
ANKRD20A3	0.00864694	-0.154376	0.0743071	-0.383059	0.0308394	TRUE	TRUE	0.823038	0.778939	-0.0440981	In-SST
MGAT4C	0.00868398	-1.04168	-0.416529	-1.66683	0.030961	TRUE	TRUE	7.99926	7.2542	-0.745062	In-SST
MTMR14	0.0086872	-0.318649	-0.12706	-0.510238	0.0309621	TRUE	TRUE	1.1589	0.884146	-0.274759	In-SST
POLR2D	0.00869422	-0.0884501	0.184439	-0.361339	0.0309766	TRUE	TRUE	1.04688	0.972947	-0.0739352	In-SST
NRBP1	0.00869971	0.35329	0.7163	-0.0097199	0.0309776	TRUE	TRUE	1.74889	2.18924	0.440349	In-SST
PEX7	0.00870037	-0.540583	-0.051933	-1.02923	0.0309776	TRUE	TRUE	1.49643	1.08261	-0.413824	In-SST
MYPOP	0.0087118	0.205771	0.485955	-0.0744127	0.0310079	TRUE	TRUE	0.599181	0.877273	0.278092	In-SST
PIGH	0.00872181	0.149403	0.396672	-0.0978662	0.0310122	TRUE	TRUE	0.606576	0.813471	0.206895	In-SST
SPAST	0.00871918	0.0603688	0.4622	-0.341463	0.0310122	TRUE	TRUE	4.11454	4.37076	0.256218	In-SST
WIF1	0.0087161	0.357267	0.758864	-0.0443305	0.0310122	TRUE	TRUE	0.963688	1.1625	0.198811	In-SST
COPE	0.00873569	0.25619	0.693059	-0.180679	0.0310203	TRUE	TRUE	1.27378	1.57471	0.300932	In-SST
CTBP1-DT	0.00873217	-0.442102	-0.253829	-0.630375	0.0310203	TRUE	TRUE	1.17028	0.691097	-0.479186	In-SST
SLC4A3	0.00873584	0.352914	0.751461	-0.045632	0.0310203	TRUE	TRUE	1.43339	1.52306	0.0896755	In-SST
USP25	0.00872793	-0.686007	-0.226965	-1.14505	0.0310203	TRUE	TRUE	4.75996	4.6439	-0.116061	In-SST
INTS1	0.00873935	0.205853	0.513709	-0.102003	0.0310223	TRUE	TRUE	1.17465	1.44538	0.270721	In-SST
AC105942.1	0.00874639	0.128603	0.369397	-0.11219	0.0310279	TRUE	TRUE	0.658466	0.819279	0.160813	In-SST
DESI2	0.0087468	0.523718	0.905278	0.142157	0.0310279	TRUE	TRUE	1.68104	2.15755	0.476509	In-SST
ALKBH3	0.00879036	-0.532554	-0.165578	-0.89953	0.031172	TRUE	TRUE	2.07276	1.6596	-0.413161	In-SST
ACSS2	0.00880069	-0.348347	-0.011675	-0.685019	0.0311877	TRUE	TRUE	1.35725	1.26249	-0.0947577	In-SST
RAD9A	0.00879989	-1.17189	-0.434443	-1.90934	0.0311877	TRUE	TRUE	5.12781	4.26296	-0.864842	In-SST
NAGPA	0.0088078	0.857207	1.54074	0.173672	0.0312024	TRUE	TRUE	0.724116	1.25616	0.532042	In-SST
IFNGR1	0.00881589	0.0185255	0.324971	-0.28792	0.0312097	TRUE	TRUE	1.65688	1.90708	0.250198	In-SST
PDZD4	0.00881775	-0.0256485	0.253538	-0.304835	0.0312097	TRUE	TRUE	0.92981	0.931901	0.00209067	In-SST
SMG5	0.00882246	0.259801	0.607852	-0.0882492	0.0312097	TRUE	TRUE	1.70559	2.05989	0.354299	In-SST
TMEM161B	0.0088245	0.717583	1.13471	0.300453	0.0312097	TRUE	TRUE	2.75105	3.34788	0.596834	In-SST
TMEM240	0.00882462	0.870947	1.73784	0.00405186	0.0312097	TRUE	TRUE	0.659324	1.7441	1.08478	In-SST
AC015871.1	0.00883071	-0.149827	0.12179	-0.421444	0.0312192	TRUE	TRUE	1.53505	1.51039	-0.0246592	In-SST
MED27	0.00883324	-0.656608	0.14163	-1.45485	0.0312192	TRUE	TRUE	3.29664	3.05066	-0.245983	In-SST
GNG3	0.00884601	1.1569	2.06363	0.250176	0.0312435	TRUE	TRUE	0.851762	1.96507	1.11331	In-SST
NDFIP2	0.00884434	-0.00737788	0.521579	-0.536334	0.0312435	TRUE	TRUE	1.75431	1.97413	0.21982	In-SST
FAM114A2	0.00886139	0.0607707	0.355585	-0.234044	0.0312837	TRUE	TRUE	1.11982	1.12395	0.0041261	In-SST
MCAM	0.00886331	0.0899048	0.390652	-0.210843	0.0312837	TRUE	TRUE	0.756535	0.970189	0.213653	In-SST
SMC5-AS1	0.0088729	-0.36634	-0.162335	-0.570345	0.0313071	TRUE	TRUE	0.81573	0.482627	-0.333103	In-SST
RBKS	0.00888336	-0.304825	-0.0285365	-0.581114	0.0313335	TRUE	TRUE	1.43436	1.32452	-0.109843	In-SST
AC012074.1	0.00888951	-0.571193	-0.372851	-0.769535	0.0313447	TRUE	TRUE	1.23302	0.600364	-0.632659	In-SST
SNHG19	0.00889672	0.577909	1.12147	0.0343511	0.0313597	TRUE	TRUE	0.436005	0.935537	0.499532	In-SST
CEP170B	0.0089143	0.155897	0.470402	-0.158608	0.0313798	TRUE	TRUE	1.12386	1.36609	0.242235	In-SST
NSUN6	0.00891293	-0.791439	-0.352258	-1.23062	0.0313798	TRUE	TRUE	4.83251	4.59467	-0.237839	In-SST
PTBP3	0.00890886	0.0330137	0.408788	-0.342761	0.0313798	TRUE	TRUE	2.01113	1.94546	-0.0656625	In-SST
TBRG1	0.00891208	0.690674	1.18051	0.200841	0.0313798	TRUE	TRUE	1.87193	2.91699	1.04506	In-SST
AC137894.3	0.00892268	-0.331968	-0.184695	-0.479241	0.0313988	TRUE	TRUE	0.777216	0.419775	-0.357441	In-SST
RABL6	0.00893547	0.00105765	0.569261	-0.567146	0.0314334	TRUE	TRUE	3.32491	3.45665	0.131738	In-SST
BBIP1	0.00895147	0.354512	1.10372	-0.394696	0.0314791	TRUE	TRUE	2.18086	2.66499	0.484133	In-SST
ATF4	0.0089548	-0.048242	0.29843	-0.394914	0.0314804	TRUE	TRUE	1.05535	1.16223	0.10688	In-SST
GANC	0.0089845	0.188834	0.554295	-0.176627	0.0315743	TRUE	TRUE	2.08762	2.49734	0.409715	In-SST
CASTOR2	0.00899377	0.0489015	0.724022	-0.626219	0.0315963	TRUE	TRUE	2.97077	3.21011	0.239336	In-SST
RPLP2	0.00900593	0.80821	1.63832	-0.0218993	0.0316285	TRUE	TRUE	1.67171	2.98797	1.31626	In-SST
MEGF9	0.00901276	-0.458144	-0.0321072	-0.884181	0.0316361	TRUE	TRUE	3.3261	3.33441	0.00830829	In-SST
TRMT44	0.00901407	-0.496584	-0.252054	-0.741113	0.0316361	TRUE	TRUE	1.97442	1.5117	-0.462721	In-SST
AADAT	0.00903277	-0.459596	-0.157848	-0.761345	0.0316912	TRUE	TRUE	1.84745	1.50063	-0.346817	In-SST
MIR3659HG	0.00903974	-0.371788	-0.187792	-0.555784	0.0317051	TRUE	TRUE	0.865073	0.504146	-0.360927	In-SST
SCARB1	0.00907186	-0.123354	0.440877	-0.687584	0.0318072	TRUE	TRUE	2.98517	2.93206	-0.0531148	In-SST
DIS3L2	0.00908191	-0.890527	-0.301425	-1.47963	0.0318319	TRUE	TRUE	5.66909	4.87812	-0.790966	In-SST
EIF5	0.00910341	0.801731	1.32521	0.278252	0.031895	TRUE	TRUE	3.10995	4.0541	0.944153	In-SST
PCDH8	0.00910594	0.153003	0.49765	-0.191644	0.031895	TRUE	TRUE	1.08675	1.34327	0.25652	In-SST
FRMD3	0.00911007	-0.519558	-0.151471	-0.887645	0.0318988	TRUE	TRUE	6.20408	5.991	-0.213079	In-SST
GAS8	0.00911395	-0.180544	0.369294	-0.730381	0.0319018	TRUE	TRUE	2.20873	2.20052	-0.00820841	In-SST
OSER1	0.00912736	0.381964	0.758281	0.00564798	0.0319382	TRUE	TRUE	0.863853	1.30793	0.444082	In-SST
CEP170	0.0091343	-0.439103	-0.128428	-0.749779	0.0319519	TRUE	TRUE	6.65725	6.32481	-0.332439	In-SST
CCDC174	0.00914718	-0.338756	-0.00229473	-0.675217	0.0319758	TRUE	TRUE	2.39711	2.29858	-0.0985301	In-SST
CD27-AS1	0.0091447	0.411972	0.895865	-0.0719203	0.0319758	TRUE	TRUE	1.06051	1.43709	0.376574	In-SST
MIR137HG	0.00915897	-1.63414	-0.568289	-2.69999	0.0320064	TRUE	TRUE	5.14878	4.3196	-0.829188	In-SST
AC090579.1	0.00916544	2.0161	3.467	0.565199	0.0320184	TRUE	TRUE	1.96111	4.40309	2.44198	In-SST
SNHG29	0.00917067	0.793839	1.6786	-0.0909239	0.0320261	TRUE	TRUE	2.19425	3.3197	1.12545	In-SST
CNRIP1	0.00917641	0.388795	0.817939	-0.040348	0.0320356	TRUE	TRUE	2.89641	3.46099	0.564588	In-SST
PSMA7	0.00920757	0.420718	1.15574	-0.314306	0.0321337	TRUE	TRUE	1.67492	2.34552	0.670594	In-SST
SDHAF4	0.00921141	-0.225839	0.0552882	-0.506966	0.0321365	TRUE	TRUE	1.16192	1.04574	-0.11618	In-SST
AP5B1	0.00924629	-0.212839	-0.0190099	-0.406668	0.0322475	TRUE	TRUE	0.720447	0.532488	-0.187959	In-SST
CEP85	0.00926571	-0.270145	-0.113417	-0.426873	0.0323046	TRUE	TRUE	0.882262	0.692534	-0.189728	In-SST
ANAPC4	0.00929702	-0.808398	-0.38027	-1.23653	0.0323817	TRUE	TRUE	3.72041	3.43292	-0.287484	In-SST
SUMO1	0.00929668	0.483204	1.14677	-0.180363	0.0323817	TRUE	TRUE	2.20971	3.0668	0.85709	In-SST
ZNF790-AS1	0.0092968	0.0461734	0.717754	-0.625407	0.0323817	TRUE	TRUE	1.93264	1.94984	0.0171954	In-SST
ARHGAP10	0.00930136	0.563784	1.49165	-0.364082	0.0323861	TRUE	TRUE	2.31253	2.70092	0.388384	In-SST
CARMIL3	0.00931059	0.311676	0.669698	-0.0463456	0.0324076	TRUE	TRUE	0.793128	1.04224	0.24911	In-SST
GABPB1-AS1	0.00931854	1.38467	2.50457	0.264768	0.0324246	TRUE	TRUE	3.46414	4.61984	1.1557	In-SST
OTULIN	0.00933605	-0.24332	-0.0423973	-0.444242	0.0324748	TRUE	TRUE	1.19112	1.07958	-0.11154	In-SST
EMD	0.00935869	0.4445	0.930962	-0.0419611	0.0325321	TRUE	TRUE	0.384014	1.01875	0.634731	In-SST
SLC1A3	0.0093557	-0.486981	-0.140649	-0.833313	0.0325321	TRUE	TRUE	1.18221	0.542937	-0.639272	In-SST
EEF1AKMT2	0.00936315	-0.793727	-0.359225	-1.22823	0.0325369	TRUE	TRUE	4.22511	3.7541	-0.471007	In-SST
FGF13	0.00937648	0.747594	1.18925	0.305935	0.0325726	TRUE	TRUE	3.38065	4.15991	0.779263	In-SST
CHD9	0.00939556	-0.474637	-0.0582635	-0.89101	0.0326281	TRUE	TRUE	8.36418	7.9146	-0.449575	In-SST
SLC25A4	0.00939927	1.24809	2.10505	0.391127	0.0326303	TRUE	TRUE	1.45424	2.80247	1.34823	In-SST
LAMTOR5	0.00940687	0.434272	0.963853	-0.0953098	0.0326459	TRUE	TRUE	0.570745	1.5318	0.961053	In-SST
DESI1	0.00941639	0.0258703	0.3099	-0.25816	0.0326663	TRUE	TRUE	1.34061	1.47973	0.13912	In-SST
DUBR	0.00941893	-0.287685	0.140968	-0.716338	0.0326663	TRUE	TRUE	3.36148	3.5524	0.190919	In-SST
IVD	0.00942577	-0.611874	-0.153962	-1.06979	0.0326793	TRUE	TRUE	2.65892	2.26159	-0.397325	In-SST
CTNNA2	0.00943474	-0.302635	-0.0780618	-0.527208	0.0326997	TRUE	TRUE	10.073	10.0817	0.00877577	In-SST
THRAP3	0.00944479	-0.920729	-0.438646	-1.40281	0.0327238	TRUE	TRUE	4.82024	4.44027	-0.379976	In-SST
AC106793.1	0.00946468	-1.46394	-0.739889	-2.18798	0.0327604	TRUE	TRUE	2.65147	1.55105	-1.10042	In-SST
NDUFS8	0.00946449	0.00561537	0.264786	-0.253556	0.0327604	TRUE	TRUE	1.02184	1.16534	0.143499	In-SST
ZNF410	0.00946306	0.21046	0.550848	-0.129928	0.0327604	TRUE	TRUE	1.57145	1.98256	0.411109	In-SST
CREG2	0.00946969	0.658805	1.11206	0.205551	0.0327671	TRUE	TRUE	2.6967	3.14244	0.445733	In-SST
ZNF334	0.00947749	-1.07773	-0.532859	-1.6226	0.0327833	TRUE	TRUE	2.50093	1.52365	-0.977276	In-SST
CCDC90B	0.00950617	0.41368	0.907452	-0.080093	0.0328213	TRUE	TRUE	1.94057	2.67809	0.737521	In-SST
HTATSF1	0.00949893	0.0610608	0.313572	-0.191451	0.0328213	TRUE	TRUE	1.2361	1.64663	0.410534	In-SST
R3HDM2	0.00950712	-0.467681	-0.164689	-0.770673	0.0328213	TRUE	TRUE	6.89974	6.58178	-0.31796	In-SST
RAD51D	0.00950301	-0.250972	0.0857263	-0.587671	0.0328213	TRUE	TRUE	1.92278	1.77481	-0.147969	In-SST
SMG7	0.00949387	-0.451436	-0.0276961	-0.875176	0.0328213	TRUE	TRUE	3.42628	3.27536	-0.150921	In-SST
TAMM41	0.00950063	-1.40099	-0.665238	-2.13673	0.0328213	TRUE	TRUE	3.62071	2.90001	-0.720693	In-SST
STOX1	0.00952983	-0.52479	-0.230563	-0.819017	0.032889	TRUE	TRUE	1.1779	0.743318	-0.43458	In-SST
MLX	0.00953678	0.253091	0.505322	0.000860186	0.032893	TRUE	TRUE	0.458677	0.766714	0.308037	In-SST
SHISA7	0.00953723	-0.329531	0.0299089	-0.688972	0.032893	TRUE	TRUE	2.40847	2.2329	-0.175576	In-SST
L3HYPDH	0.0095429	-0.115422	0.165128	-0.395973	0.0329018	TRUE	TRUE	1.44919	1.58359	0.134396	In-SST
PHF2	0.00954838	-0.40349	-0.0673218	-0.739657	0.03291	TRUE	TRUE	2.27658	2.02996	-0.246626	In-SST
GUCY1A2	0.0095529	-1.18439	-0.684356	-1.68442	0.0329148	TRUE	TRUE	5.09911	4.5783	-0.520819	In-SST
CCDC25	0.00958835	-0.457877	-0.113227	-0.802528	0.0330262	TRUE	TRUE	2.3056	2.06306	-0.242545	In-SST
RAB35	0.00959844	-0.161192	0.047957	-0.370341	0.0330502	TRUE	TRUE	0.871878	0.84446	-0.0274179	In-SST
AGAP2	0.00960506	-0.60655	-0.18155	-1.03155	0.0330622	TRUE	TRUE	1.95651	1.25525	-0.701256	In-SST
ATP5PD	0.00962913	0.407898	0.815298	0.000498283	0.0331284	TRUE	TRUE	1.317	1.73971	0.422703	In-SST
C1GALT1	0.00963209	0.00663686	0.391057	-0.377783	0.0331284	TRUE	TRUE	2.55166	2.71635	0.164688	In-SST
DDX17	0.00963369	-0.0981406	0.147471	-0.343752	0.0331284	TRUE	TRUE	8.36791	7.9977	-0.370209	In-SST
AC106791.1	0.00964471	0.0735305	0.72561	-0.578549	0.0331469	TRUE	TRUE	2.21261	2.27523	0.0626213	In-SST
HDGF	0.00964535	0.315255	0.61981	0.0106998	0.0331469	TRUE	TRUE	1.01365	1.44302	0.429365	In-SST
GTF2H2	0.00965451	0.774985	1.5941	-0.0441306	0.0331676	TRUE	TRUE	1.29759	2.01071	0.713117	In-SST
AC016831.1	0.00967589	-0.0260516	0.283058	-0.335161	0.0331848	TRUE	TRUE	0.779592	0.846854	0.0672615	In-SST
BCAP29	0.00968151	0.516032	1.28736	-0.255299	0.0331848	TRUE	TRUE	4.05205	4.75613	0.704081	In-SST
CNPY3	0.00966813	-0.0045544	0.214724	-0.223833	0.0331848	TRUE	TRUE	0.782473	0.79367	0.011197	In-SST
ETV3	0.00966957	-0.17439	0.0589149	-0.407696	0.0331848	TRUE	TRUE	0.657469	0.549308	-0.108161	In-SST
HBP1	0.00968111	0.424132	1.18247	-0.334211	0.0331848	TRUE	TRUE	2.37013	3.09937	0.72924	In-SST
OIP5-AS1	0.00967671	0.570883	0.877636	0.26413	0.0331848	TRUE	TRUE	5.71628	6.78508	1.06879	In-SST
PCLO	0.00966809	-0.459076	-0.166468	-0.751683	0.0331848	TRUE	TRUE	10.2786	9.82358	-0.455045	In-SST
HID1	0.00969196	0.190901	0.515317	-0.133516	0.0332058	TRUE	TRUE	1.17444	1.43004	0.255601	In-SST
MOB1A	0.00969392	0.140653	0.511649	-0.230342	0.0332058	TRUE	TRUE	1.19622	1.47944	0.283218	In-SST
FBXO46	0.00971825	-0.331354	-0.139063	-0.523646	0.0332783	TRUE	TRUE	0.891888	0.590672	-0.301216	In-SST
RTF2	0.00973417	-0.054211	0.258001	-0.366423	0.033322	TRUE	TRUE	1.37899	1.44563	0.0666367	In-SST
UPF2	0.00974768	-1.10797	-0.570575	-1.64537	0.0333575	TRUE	TRUE	4.1584	3.15848	-0.999924	In-SST
ERP44	0.00978761	-0.658425	-0.233128	-1.08372	0.0334833	TRUE	TRUE	4.0719	3.74394	-0.327963	In-SST
CLN3	0.00980772	0.138913	0.398389	-0.120562	0.033526	TRUE	TRUE	0.724139	0.890082	0.165943	In-SST
HP1BP3	0.0098058	-0.59756	-0.193803	-1.00132	0.033526	TRUE	TRUE	5.87135	5.63313	-0.238221	In-SST
MPPE1	0.00980962	-0.0945464	0.167134	-0.356227	0.033526	TRUE	TRUE	1.20775	1.19091	-0.0168452	In-SST
KIF26B-AS1	0.00981977	0.385821	0.800744	-0.0291014	0.0335436	TRUE	TRUE	0.574432	1.12968	0.555248	In-SST
RRP7A	0.00982113	-0.248792	-0.0384008	-0.459184	0.0335436	TRUE	TRUE	1.23381	1.09351	-0.140292	In-SST
COQ7	0.00982897	0.129812	0.374576	-0.114953	0.033551	TRUE	TRUE	0.812307	0.9372	0.124893	In-SST
GDI1	0.00982965	0.329799	0.75375	-0.0941521	0.033551	TRUE	TRUE	3.23271	3.711	0.478295	In-SST
RAD52	0.00985606	-0.730989	-0.364708	-1.09727	0.0336303	TRUE	TRUE	3.07602	2.69518	-0.380846	In-SST
MED6	0.00985988	0.954897	1.64223	0.267561	0.0336325	TRUE	TRUE	2.13124	3.09751	0.966272	In-SST
SHROOM2	0.00986364	-0.03659	0.418405	-0.491585	0.0336344	TRUE	TRUE	1.05739	1.04713	-0.01026	In-SST
CEP89	0.00987009	-0.601143	-0.306314	-0.895973	0.0336428	TRUE	TRUE	2.43422	2.08903	-0.34519	In-SST
GMDS-DT	0.00987246	-1.58114	-0.427376	-2.7349	0.0336428	TRUE	TRUE	4.71414	3.5843	-1.12983	In-SST
SERBP1	0.00987958	0.149029	0.640892	-0.342834	0.0336562	TRUE	TRUE	2.69293	3.01777	0.324835	In-SST
COMMD8	0.00988487	0.313502	0.57312	0.0538848	0.0336612	TRUE	TRUE	0.440729	0.789226	0.348497	In-SST
ZNF385A	0.00988743	-0.00453806	0.230429	-0.239505	0.0336612	TRUE	TRUE	0.971909	1.08394	0.112027	In-SST
ANKRD46	0.00990454	-0.00404266	0.422558	-0.430644	0.0336978	TRUE	TRUE	3.03238	3.29065	0.258275	In-SST
ARHGAP28	0.00990225	-1.0159	-0.562355	-1.46944	0.0336978	TRUE	TRUE	2.98168	2.12927	-0.852418	In-SST
LRCH2	0.0099338	0.0864551	0.480585	-0.307675	0.0337864	TRUE	TRUE	2.60972	2.93518	0.325465	In-SST
RNF112	0.00994395	-0.234382	-0.016046	-0.452718	0.0338101	TRUE	TRUE	0.890155	0.756644	-0.13351	In-SST
HIKESHI	0.00996676	0.495232	0.873569	0.116894	0.0338767	TRUE	TRUE	1.62963	2.01762	0.387994	In-SST
ANP32A	0.00997335	-0.280501	0.0815795	-0.642582	0.0338828	TRUE	TRUE	2.52953	2.65503	0.125506	In-SST
DNAH1	0.00997818	-0.66035	-0.380026	-0.940675	0.0338828	TRUE	TRUE	1.72841	1.08278	-0.645623	In-SST
ERBB4	0.00997778	-1.53801	-0.598156	-2.47786	0.0338828	TRUE	TRUE	5.69691	4.73361	-0.963295	In-SST
TUBB4A	0.00998141	0.519077	1.04416	-0.00600749	0.0338829	TRUE	TRUE	1.69818	2.45038	0.752199	In-SST
DAG1	0.0100005	-0.177248	0.10725	-0.461747	0.0339278	TRUE	TRUE	1.57035	1.45754	-0.11281	In-SST
UQCR11	0.010001	0.528049	1.18926	-0.133157	0.0339278	TRUE	TRUE	0.896931	1.58836	0.691429	In-SST
CCAR1	0.0100081	-1.06551	-0.544986	-1.58603	0.0339408	TRUE	TRUE	5.61022	4.72581	-0.884407	In-SST
POLR2H	0.0100166	0.492994	0.831467	0.154522	0.0339589	TRUE	TRUE	0.863947	1.29379	0.429844	In-SST
AAMP	0.0100607	0.30509	0.561606	0.0485735	0.0340198	TRUE	TRUE	0.501554	0.931716	0.430163	In-SST
ANKRD30B	0.01005	-0.688536	-0.146228	-1.23084	0.0340198	TRUE	TRUE	1.62409	1.0868	-0.537286	In-SST
B3GALT1	0.010065	0.247435	0.502183	-0.00731369	0.0340198	TRUE	TRUE	0.746784	1.24228	0.4955	In-SST
C20orf27	0.0100478	0.243767	0.524376	-0.036841	0.0340198	TRUE	TRUE	0.497488	0.711456	0.213969	In-SST
COL19A1	0.0100668	0.729595	1.23073	0.228462	0.0340198	TRUE	TRUE	4.89966	5.73003	0.830369	In-SST
FAM160B2	0.0100455	0.156043	0.375917	-0.063832	0.0340198	TRUE	TRUE	0.690304	1.04204	0.351734	In-SST
FAM200A	0.0100523	0.677674	1.2109	0.144443	0.0340198	TRUE	TRUE	0.934794	1.565	0.630205	In-SST
IQGAP1	0.0100491	-0.376346	0.00129698	-0.753989	0.0340198	TRUE	TRUE	2.87955	2.84063	-0.038914	In-SST
SNU13	0.0100603	0.952006	1.72578	0.178236	0.0340198	TRUE	TRUE	1.68364	2.92231	1.23867	In-SST
TEFM	0.0100595	0.446372	0.833866	0.0588784	0.0340198	TRUE	TRUE	1.55504	1.86811	0.313068	In-SST
DNASE1	0.0100778	0.31769	0.692418	-0.0570381	0.0340352	TRUE	TRUE	1.73744	2.20141	0.463971	In-SST
ZNF236-DT	0.0100776	-0.0218531	0.178168	-0.221874	0.0340352	TRUE	TRUE	0.657067	0.710629	0.0535615	In-SST
PHF7	0.0100811	0.177263	0.569988	-0.215461	0.0340353	TRUE	TRUE	0.919785	1.18095	0.26117	In-SST
SIPA1L1	0.0101074	-0.0620874	0.200381	-0.324556	0.0341131	TRUE	TRUE	8.14154	8.0701	-0.0714426	In-SST
NCKAP5	0.010128	-0.536025	-0.224116	-0.847933	0.034172	TRUE	TRUE	1.35742	0.822675	-0.534742	In-SST
SYT5	0.0101329	0.45063	0.988967	-0.0877077	0.0341776	TRUE	TRUE	1.525	1.87014	0.345138	In-SST
CXADR	0.0101428	0.373704	0.899663	-0.152255	0.0341999	TRUE	TRUE	2.27387	2.65911	0.385242	In-SST
SRPRA	0.0101579	0.325324	0.681135	-0.0304869	0.0342291	TRUE	TRUE	0.793584	1.13769	0.344108	In-SST
UGGT2	0.0101559	-0.875299	-0.370705	-1.37989	0.0342291	TRUE	TRUE	5.72626	5.20848	-0.517776	In-SST
NELL1	0.0101804	-0.890945	-0.415688	-1.3662	0.034294	TRUE	TRUE	4.27273	3.51867	-0.754056	In-SST
IQUB	0.0102037	0.536236	1.14734	-0.0748636	0.0343405	TRUE	TRUE	0.736591	1.55048	0.813885	In-SST
NAV1	0.010204	-0.317403	-0.094863	-0.539943	0.0343405	TRUE	TRUE	6.51888	6.30646	-0.212419	In-SST
SELENOT	0.0102038	0.892702	1.54488	0.240524	0.0343405	TRUE	TRUE	2.44254	3.24421	0.801665	In-SST
TBC1D23	0.0102095	0.843153	1.55509	0.131216	0.0343482	TRUE	TRUE	3.28836	4.10516	0.816799	In-SST
FAM169A	0.0102152	0.388612	0.803278	-0.0260528	0.0343563	TRUE	TRUE	4.88624	5.54189	0.655644	In-SST
AC246817.2	0.0102253	-0.495889	-0.261475	-0.730303	0.0343576	TRUE	TRUE	0.919663	0.412747	-0.506916	In-SST
RGMB	0.0102208	0.274406	0.553635	-0.00482343	0.0343576	TRUE	TRUE	0.685425	0.955193	0.269768	In-SST
RHBDD1	0.0102244	-0.50943	0.304134	-1.32299	0.0343576	TRUE	TRUE	2.31453	2.04712	-0.267405	In-SST
DGLUCY	0.0102351	-0.828891	-0.354278	-1.3035	0.0343794	TRUE	TRUE	3.32978	2.67216	-0.657627	In-SST
RAB1A	0.0102439	0.976912	1.68741	0.26641	0.0343982	TRUE	TRUE	3.55841	4.78902	1.23061	In-SST
ANKS1B	0.0102546	-0.276977	-0.114482	-0.439472	0.0344232	TRUE	TRUE	10.9022	10.6938	-0.208446	In-SST
TECTA	0.0102632	-0.360751	-0.0869371	-0.634564	0.0344409	TRUE	TRUE	1.00599	0.711746	-0.294245	In-SST
GRAMD4	0.0102684	-0.417137	-0.0222457	-0.812029	0.0344477	TRUE	TRUE	1.4351	1.1081	-0.327003	In-SST
AKR7A2	0.0102752	-0.0153238	0.394706	-0.425354	0.0344486	TRUE	TRUE	0.903032	0.829676	-0.0733556	In-SST
EMC4	0.0102736	0.231297	0.553371	-0.0907771	0.0344486	TRUE	TRUE	0.793586	1.25534	0.461753	In-SST
RPL38	0.0102831	0.0551693	0.859234	-0.748895	0.0344639	TRUE	TRUE	2.69195	2.89194	0.199991	In-SST
CABLES1	0.0102943	-1.0218	-0.556323	-1.48728	0.0344687	TRUE	TRUE	4.82645	4.33647	-0.489979	In-SST
PPTC7	0.0102932	0.107403	0.407819	-0.193013	0.0344687	TRUE	TRUE	1.19426	1.48097	0.28671	In-SST
VARS	0.0102887	0.219738	0.504223	-0.0647472	0.0344687	TRUE	TRUE	0.56732	0.66913	0.10181	In-SST
PDE12	0.0103127	0.200435	0.564503	-0.163633	0.0345117	TRUE	TRUE	0.997664	1.32638	0.328716	In-SST
POLR2C	0.0103137	0.509834	0.918654	0.101014	0.0345117	TRUE	TRUE	0.65837	1.17147	0.513096	In-SST
FGFR1	0.010327	0.170709	0.416507	-0.0750893	0.0345454	TRUE	TRUE	0.571182	0.854958	0.283776	In-SST
INA	0.010336	0.540328	0.990356	0.0903001	0.0345536	TRUE	TRUE	2.41196	2.91186	0.499895	In-SST
UBE2J2	0.0103359	0.389775	0.734934	0.0446157	0.0345536	TRUE	TRUE	1.31754	1.72632	0.408782	In-SST
SH3YL1	0.0103561	-0.89626	-0.481924	-1.3106	0.0346098	TRUE	TRUE	4.0536	3.44241	-0.611197	In-SST
HDHD2	0.0103686	-0.277915	0.104462	-0.660292	0.0346324	TRUE	TRUE	2.5634	2.57188	0.00848744	In-SST
PNMA8C	0.0103694	0.260462	0.545884	-0.024961	0.0346324	TRUE	TRUE	0.865358	1.36523	0.499871	In-SST
CDKL3	0.0103778	-0.567387	-0.160857	-0.973916	0.0346496	TRUE	TRUE	3.47997	3.23451	-0.245462	In-SST
FAM162A	0.0103853	0.383634	0.773257	-0.00598844	0.0346637	TRUE	TRUE	2.0695	2.60008	0.530586	In-SST
BUB3	0.0103978	0.519956	1.05322	-0.0133104	0.0346942	TRUE	TRUE	0.829145	1.47876	0.649612	In-SST
PPM1H	0.0104447	-0.787279	-0.347798	-1.22676	0.0348398	TRUE	TRUE	3.88031	3.55684	-0.323473	In-SST
NLGN2	0.0104583	0.429348	0.80981	0.0488868	0.0348742	TRUE	TRUE	1.67154	2.08708	0.415549	In-SST
TFAP4	0.0104644	-0.268314	-0.128203	-0.408425	0.0348834	TRUE	TRUE	0.78202	0.558124	-0.223896	In-SST
C20orf203	0.0104773	-0.429251	-0.220919	-0.637583	0.0349156	TRUE	TRUE	1.33196	0.968546	-0.363416	In-SST
ZDBF2	0.0104821	-0.683669	-0.267297	-1.10004	0.0349206	TRUE	TRUE	4.03676	3.92375	-0.113011	In-SST
ATP6V1E1	0.0104899	0.219229	0.616165	-0.177707	0.0349354	TRUE	TRUE	2.35194	2.73519	0.383251	In-SST
SRPK1	0.0105035	0.652242	1.11497	0.189514	0.0349697	TRUE	TRUE	3.56916	4.51609	0.946931	In-SST
MTRF1L	0.0105081	0.507352	0.868089	0.146614	0.034974	TRUE	TRUE	0.868976	1.30091	0.431938	In-SST
APAF1	0.0105288	-0.28949	0.00670018	-0.585681	0.0350318	TRUE	TRUE	1.64924	1.54272	-0.106518	In-SST
CKMT1B	0.0105475	0.724108	1.32894	0.119273	0.0350609	TRUE	TRUE	1.64193	2.10276	0.460832	In-SST
ECHS1	0.0105451	0.43801	0.799602	0.0764181	0.0350609	TRUE	TRUE	1.01862	1.27588	0.257264	In-SST
INTS10	0.0105474	0.362814	0.782764	-0.0571353	0.0350609	TRUE	TRUE	3.65234	4.22599	0.573649	In-SST
CPLX2	0.0105555	-0.51434	-0.087907	-0.940772	0.0350655	TRUE	TRUE	4.69113	4.69543	0.00430029	In-SST
TLCD4	0.0105547	0.0776233	0.681136	-0.525889	0.0350655	TRUE	TRUE	2.30637	2.72165	0.415279	In-SST
SHLD1	0.0105797	-0.985453	-0.537437	-1.43347	0.0351222	TRUE	TRUE	1.55377	0.823378	-0.730388	In-SST
SIAH2	0.0105825	0.0292091	0.484386	-0.425968	0.0351222	TRUE	TRUE	0.993468	1.2277	0.234229	In-SST
TTC26	0.0105804	-0.199298	0.350603	-0.7492	0.0351222	TRUE	TRUE	2.0373	1.97921	-0.0580886	In-SST
BUD13	0.0106045	-0.00596316	0.229391	-0.241317	0.0351398	TRUE	TRUE	0.741863	0.811155	0.0692915	In-SST
EPB41L4A	0.0105982	1.22996	2.0901	0.369819	0.0351398	TRUE	TRUE	1.0442	1.49713	0.452927	In-SST
LRP6	0.0106044	-1.22313	-0.62626	-1.81999	0.0351398	TRUE	TRUE	4.0315	3.20962	-0.821882	In-SST
NOB1	0.0105958	-0.173858	-0.0328307	-0.314885	0.0351398	TRUE	TRUE	0.645421	0.597542	-0.0478792	In-SST
NUDT4	0.0105971	0.457597	0.814581	0.100613	0.0351398	TRUE	TRUE	1.13612	1.54844	0.412324	In-SST
DDOST	0.0106214	0.328576	0.617708	0.0394431	0.0351847	TRUE	TRUE	0.683795	0.933386	0.249592	In-SST
BRD3OS	0.0106296	0.116222	0.388327	-0.155883	0.035201	TRUE	TRUE	0.635364	0.861486	0.226122	In-SST
TRAM1	0.0106395	0.431049	0.830784	0.0313138	0.0352227	TRUE	TRUE	2.2378	2.741	0.503199	In-SST
SNRNP200	0.0106444	0.333441	1.02796	-0.36108	0.035228	TRUE	TRUE	2.1319	2.64782	0.515918	In-SST
MTHFR	0.0106699	-0.210817	0.0787541	-0.500389	0.0353013	TRUE	TRUE	1.50137	1.34777	-0.153602	In-SST
ZMAT1	0.0106862	-1.39859	-0.610732	-2.18645	0.035344	TRUE	TRUE	3.22411	1.9	-1.32411	In-SST
SLC25A41	0.0106951	0.281343	0.689359	-0.126673	0.0353624	TRUE	TRUE	0.603525	0.918438	0.314913	In-SST
M6PR	0.0107001	0.641063	1.25604	0.0260842	0.0353678	TRUE	TRUE	1.63906	2.12004	0.480983	In-SST
HIBADH	0.0107153	-0.535841	-0.0794756	-0.992207	0.0353969	TRUE	TRUE	3.81394	3.45394	-0.360001	In-SST
SGK3	0.0107183	0.241495	0.646792	-0.163802	0.0353969	TRUE	TRUE	4.19148	4.44295	0.251473	In-SST
SMDT1	0.0107189	0.258798	0.552337	-0.0347415	0.0353969	TRUE	TRUE	0.651052	1.18282	0.53177	In-SST
LINC00672	0.0107369	0.220741	0.465907	-0.0244257	0.0354452	TRUE	TRUE	0.678495	1.03779	0.3593	In-SST
KRIT1	0.0107431	0.146168	0.580272	-0.287935	0.0354476	TRUE	TRUE	4.60134	4.90156	0.300212	In-SST
PMVK	0.0107443	0.00780839	0.183296	-0.167679	0.0354476	TRUE	TRUE	0.533726	0.6606	0.126874	In-SST
KIAA0825	0.0107591	-0.82882	-0.382991	-1.27465	0.0354851	TRUE	TRUE	6.53845	5.77712	-0.761328	In-SST
ITGA3	0.0107703	-0.0566507	0.301532	-0.414833	0.0355111	TRUE	TRUE	1.97484	2.07178	0.0969366	In-SST
GLS	0.0107848	0.403656	0.612324	0.194988	0.0355478	TRUE	TRUE	6.64146	7.45191	0.810452	In-SST
ALDH8A1	0.0107949	0.374879	0.988964	-0.239207	0.0355699	TRUE	TRUE	1.17454	1.66053	0.485992	In-SST
UQCRC2	0.0108163	0.543947	0.96947	0.118423	0.0356041	TRUE	TRUE	3.73595	4.41652	0.680569	In-SST
YEATS4	0.0108208	0.35551	0.660366	0.0506547	0.0356041	TRUE	TRUE	0.766517	1.0213	0.254787	In-SST
ZKSCAN2	0.0108157	-0.124929	0.0311369	-0.280995	0.0356041	TRUE	TRUE	0.654222	0.620238	-0.0339842	In-SST
ZNF345	0.0108221	-0.465882	-0.118112	-0.813652	0.0356041	TRUE	TRUE	2.88131	2.76279	-0.118516	In-SST
ZNF786	0.0108171	-0.539135	-0.204042	-0.874227	0.0356041	TRUE	TRUE	1.62951	1.16044	-0.469069	In-SST
ECE1	0.0108457	-0.25044	0.058548	-0.559428	0.0356707	TRUE	TRUE	1.62503	1.40266	-0.22237	In-SST
KIAA0513	0.0108562	0.142268	0.589209	-0.304672	0.035694	TRUE	TRUE	3.47445	3.81672	0.342269	In-SST
CPT1B	0.0108695	0.499655	1.06475	-0.0654377	0.0357154	TRUE	TRUE	0.665135	0.767307	0.102172	In-SST
USP12	0.0108692	-0.298422	0.104402	-0.701247	0.0357154	TRUE	TRUE	3.00251	2.83705	-0.165464	In-SST
AC006112.1	0.0109031	-0.382821	-0.0169484	-0.748694	0.0357592	TRUE	TRUE	1.35701	1.13329	-0.223725	In-SST
BTBD2	0.0108955	-0.430045	-0.0902457	-0.769844	0.0357592	TRUE	TRUE	2.21296	1.93687	-0.276087	In-SST
JTB	0.0109007	0.440516	0.84462	0.0364115	0.0357592	TRUE	TRUE	0.754989	1.18327	0.428278	In-SST
MPP1	0.0109031	0.314489	0.736285	-0.107306	0.0357592	TRUE	TRUE	0.922992	1.3064	0.383407	In-SST
SBF1	0.0108989	0.424968	1.05354	-0.2036	0.0357592	TRUE	TRUE	0.827855	1.0556	0.227742	In-SST
SMC6	0.0108919	-0.654488	-0.236346	-1.07263	0.0357592	TRUE	TRUE	3.84732	3.55531	-0.292008	In-SST
ZCCHC2	0.0109182	0.399596	1.19852	-0.399327	0.0357975	TRUE	TRUE	2.7784	3.34362	0.565223	In-SST
ING2	0.0109305	0.305619	0.549397	0.0618415	0.0358268	TRUE	TRUE	0.530089	0.922132	0.392043	In-SST
THAP4	0.0109391	0.382585	0.775215	-0.0100458	0.0358439	TRUE	TRUE	1.2664	1.55417	0.287769	In-SST
AL354824.1	0.0109772	0.562988	1.07599	0.0499853	0.0359575	TRUE	TRUE	0.765269	1.2906	0.525333	In-SST
SENP3	0.0109853	0.271526	0.53877	0.00428281	0.0359731	TRUE	TRUE	0.648315	0.973831	0.325517	In-SST
SMARCE1	0.0110003	0.217739	0.574937	-0.139459	0.0360109	TRUE	TRUE	2.16394	2.59733	0.433384	In-SST
AC027698.1	0.0110124	0.484044	1.09927	-0.13118	0.036028	TRUE	TRUE	0.403182	0.8642	0.461017	In-SST
ADAMTS10	0.01101	-0.650196	-0.293202	-1.00719	0.036028	TRUE	TRUE	2.37829	1.98768	-0.39061	In-SST
ODF2	0.0110243	-0.470471	0.0506214	-0.991563	0.036056	TRUE	TRUE	1.82836	1.40207	-0.426295	In-SST
MFN2	0.0110703	-0.00279294	0.330151	-0.335737	0.0361951	TRUE	TRUE	1.67128	1.71783	0.0465539	In-SST
EPS8L2	0.0110884	-0.00646606	0.163032	-0.175964	0.0362432	TRUE	TRUE	0.583453	0.693156	0.109702	In-SST
ACAD9	0.0111033	-0.0872254	0.257041	-0.431492	0.0362806	TRUE	TRUE	1.96047	1.94588	-0.0145865	In-SST
NFATC3	0.0111217	-1.09167	-0.379944	-1.80339	0.0363296	TRUE	TRUE	3.64594	3.00657	-0.63937	In-SST
HIPK2	0.0111288	-0.838723	-0.388406	-1.28904	0.0363388	TRUE	TRUE	2.74716	2.24713	-0.500034	In-SST
TCEANC2	0.0111314	-0.213084	-0.0259196	-0.400248	0.0363388	TRUE	TRUE	0.845225	0.724281	-0.120944	In-SST
SLITRK5	0.0111458	0.101967	1.04382	-0.839888	0.0363744	TRUE	TRUE	2.80464	3.00256	0.197927	In-SST
DSCAM	0.0111671	-1.2145	-0.678411	-1.75059	0.0364327	TRUE	TRUE	2.99814	1.95511	-1.04303	In-SST
C2orf68	0.0111737	0.0674667	0.250419	-0.115485	0.0364432	TRUE	TRUE	0.543178	0.720121	0.176943	In-SST
PBRM1	0.0112037	-0.621925	-0.203763	-1.04009	0.0365296	TRUE	TRUE	5.47804	5.19009	-0.287948	In-SST
MAPK8IP1	0.0112104	-0.141281	0.142526	-0.425087	0.0365402	TRUE	TRUE	1.37188	1.53506	0.163179	In-SST
PRDX4	0.0112224	-0.00672879	0.235652	-0.24911	0.0365681	TRUE	TRUE	0.640852	0.921128	0.280276	In-SST
ACTR1B	0.0112305	1.22189	2.14385	0.299928	0.0365831	TRUE	TRUE	1.7384	2.88774	1.14934	In-SST
COX8A	0.0112567	0.395212	0.730438	0.0599849	0.036657	TRUE	TRUE	0.599453	1.06779	0.468333	In-SST
ZNF324	0.0112773	-0.311998	-0.0789499	-0.545047	0.0367129	TRUE	TRUE	0.925617	0.627669	-0.297949	In-SST
BRK1	0.0112971	0.879876	1.72608	0.0336693	0.036766	TRUE	TRUE	0.9376	1.91365	0.976049	In-SST
POLL	0.0113225	-0.178296	0.0330565	-0.389649	0.0368372	TRUE	TRUE	0.741536	0.621687	-0.119849	In-SST
RAD1	0.011336	0.375153	0.706435	0.0438713	0.0368701	TRUE	TRUE	1.11529	1.47976	0.364463	In-SST
ZNF592	0.0113501	-0.105284	0.212158	-0.422725	0.0369045	TRUE	TRUE	1.74628	1.67033	-0.0759492	In-SST
RAB18	0.0113596	0.752156	1.47193	0.0323861	0.0369238	TRUE	TRUE	3.38531	4.36308	0.977769	In-SST
RUNDC1	0.011364	0.205715	0.43514	-0.0237103	0.0369267	TRUE	TRUE	0.653134	0.998578	0.345444	In-SST
AC079921.1	0.0114077	1.37309	2.43295	0.313221	0.0370183	TRUE	TRUE	0.893037	2.67269	1.77965	In-SST
ARNTL2	0.0114213	-0.215049	0.157422	-0.587521	0.0370183	TRUE	TRUE	1.33107	1.12702	-0.20405	In-SST
CD200	0.0114188	0.610161	1.0414	0.178922	0.0370183	TRUE	TRUE	3.28039	4.09598	0.81559	In-SST
DMXL2	0.0114144	-0.33194	-0.0462426	-0.617637	0.0370183	TRUE	TRUE	6.55074	6.41498	-0.135754	In-SST
MAGED1	0.0114272	0.612989	1.1102	0.115773	0.0370183	TRUE	TRUE	5.25189	5.89705	0.645162	In-SST
MAPT-AS1	0.0114138	-0.104163	0.263535	-0.471861	0.0370183	TRUE	TRUE	1.39883	1.51052	0.111698	In-SST
PIGP	0.0114244	0.357684	0.917332	-0.201965	0.0370183	TRUE	TRUE	0.771231	1.17283	0.401601	In-SST
SLC9A7	0.0114173	-0.0403501	0.34363	-0.42433	0.0370183	TRUE	TRUE	4.80041	4.94622	0.145818	In-SST
TMEM185A	0.0114164	-0.13013	0.101006	-0.361266	0.0370183	TRUE	TRUE	1.2931	1.35155	0.0584551	In-SST
TRDMT1	0.0113976	-0.578267	-0.10307	-1.05346	0.0370183	TRUE	TRUE	1.77139	1.39038	-0.381016	In-SST
MELTF-AS1	0.0114433	0.132118	0.385866	-0.121629	0.0370592	TRUE	TRUE	0.630436	0.729331	0.0988953	In-SST
PIGU	0.0114704	-0.676105	-0.260119	-1.09209	0.0371128	TRUE	TRUE	3.35071	2.84788	-0.502828	In-SST
UFSP2	0.0114683	0.227008	0.571482	-0.117465	0.0371128	TRUE	TRUE	1.62933	1.98652	0.357188	In-SST
ZNF529	0.0114659	0.412181	0.837859	-0.0134971	0.0371128	TRUE	TRUE	2.81365	3.31527	0.50162	In-SST
TMPO	0.0114754	0.589645	1.25922	-0.0799309	0.0371175	TRUE	TRUE	1.97714	2.78962	0.81249	In-SST
C8orf87	0.0114853	-0.260809	-0.0175071	-0.50411	0.0371296	TRUE	TRUE	0.709132	0.525789	-0.183343	In-SST
CNNM2	0.0114897	-0.734978	-0.337055	-1.1329	0.0371296	TRUE	TRUE	6.01876	5.61094	-0.407815	In-SST
MAGI1	0.0114879	0.102886	0.222116	-0.0163441	0.0371296	TRUE	TRUE	9.23673	9.52478	0.288056	In-SST
TOMM20	0.0115034	1.33985	2.12522	0.554475	0.0371628	TRUE	TRUE	3.76761	5.49181	1.7242	In-SST
LINC00290	0.0115159	0.693356	1.17946	0.207251	0.0371804	TRUE	TRUE	1.04752	1.90028	0.852755	In-SST
XYLB	0.0115135	-0.9691	-0.422275	-1.51592	0.0371804	TRUE	TRUE	3.11969	2.32483	-0.794867	In-SST
EPB41L2	0.0115249	0.0138429	0.324828	-0.297142	0.0371867	TRUE	TRUE	8.02352	8.10789	0.0843694	In-SST
KIZ	0.0115228	0.275747	0.559971	-0.00847678	0.0371867	TRUE	TRUE	6.13128	6.36653	0.23525	In-SST
ABAT	0.0115319	0.610873	1.00974	0.212004	0.0371918	TRUE	TRUE	5.65216	6.54404	0.891875	In-SST
MTHFD1L	0.0115335	-1.50188	-0.604358	-2.3994	0.0371918	TRUE	TRUE	3.38192	2.43377	-0.948154	In-SST
KPNA5	0.0115395	0.390614	0.780033	0.0011941	0.0371998	TRUE	TRUE	4.2445	4.80268	0.558188	In-SST
GABRA4	0.0115457	0.59767	0.969148	0.226192	0.0372083	TRUE	TRUE	5.32344	6.28946	0.966018	In-SST
CTTN	0.0115566	0.759674	1.53713	-0.0177842	0.037232	TRUE	TRUE	3.41253	4.25841	0.845877	In-SST
MDM1	0.0115812	-0.410717	-0.190647	-0.630786	0.0373001	TRUE	TRUE	1.45715	1.0924	-0.364746	In-SST
ATF7IP	0.0115889	-1.25376	-0.790588	-1.71692	0.0373134	TRUE	TRUE	5.24599	4.74748	-0.498515	In-SST
NAALADL2	0.0115966	-2.20578	-0.902549	-3.50902	0.0373267	TRUE	TRUE	5.00888	3.03594	-1.97294	In-SST
MFSD1	0.0116043	-0.0928603	0.277821	-0.463542	0.0373401	TRUE	TRUE	2.39059	2.24226	-0.148331	In-SST
ANKRD16	0.0116154	-0.477602	-0.123685	-0.831518	0.0373644	TRUE	TRUE	2.69145	2.5799	-0.111548	In-SST
NCBP2	0.0116474	0.358366	0.702511	0.0142208	0.0374561	TRUE	TRUE	1.01715	1.51083	0.493682	In-SST
MRPS18B	0.0116571	0.249052	0.545314	-0.0472105	0.0374677	TRUE	TRUE	0.449192	0.873619	0.424427	In-SST
WARS	0.0116581	0.202122	0.544596	-0.140352	0.0374677	TRUE	TRUE	1.3787	1.53685	0.158145	In-SST
ICMT	0.0116729	0.302446	0.610288	-0.00539667	0.0374924	TRUE	TRUE	0.534265	0.84239	0.308125	In-SST
PPIL4	0.0116717	0.309526	0.827057	-0.208005	0.0374924	TRUE	TRUE	2.97262	3.50523	0.532609	In-SST
RPS20	0.011687	0.775115	1.35489	0.195337	0.0375261	TRUE	TRUE	2.46201	3.40899	0.946979	In-SST
CLDND1	0.0116926	-0.000865501	0.361921	-0.363652	0.037533	TRUE	TRUE	2.21423	2.40894	0.194702	In-SST
CTBP1	0.0117041	-0.0589266	0.313827	-0.43168	0.0375469	TRUE	TRUE	2.26218	2.49432	0.232148	In-SST
TTC1	0.0117038	0.429854	0.913471	-0.0537634	0.0375469	TRUE	TRUE	3.17559	3.9366	0.761011	In-SST
ASIC2	0.0117335	-0.773739	-0.300708	-1.24677	0.0375842	TRUE	TRUE	4.71631	3.96936	-0.746953	In-SST
JDP2	0.0117302	-0.131201	0.189239	-0.45164	0.0375842	TRUE	TRUE	1.78197	1.79324	0.0112761	In-SST
MTCL1	0.0117264	-0.639284	-0.222919	-1.05565	0.0375842	TRUE	TRUE	5.78998	5.64143	-0.148554	In-SST
PRDX2	0.0117238	0.71101	1.4008	0.0212205	0.0375842	TRUE	TRUE	1.31597	2.35487	1.0389	In-SST
SRRM3	0.0117197	-0.369471	-0.0799925	-0.658949	0.0375842	TRUE	TRUE	7.08624	6.73298	-0.353258	In-SST
CGRRF1	0.0117636	-0.186187	0.076912	-0.449287	0.0376351	TRUE	TRUE	1.28941	1.20204	-0.0873662	In-SST
FP325335.1	0.0117595	-0.219901	0.0166233	-0.456426	0.0376351	TRUE	TRUE	0.751637	0.437289	-0.314348	In-SST
RAB39B	0.0117572	0.050626	0.241705	-0.140453	0.0376351	TRUE	TRUE	0.802439	1.18414	0.381703	In-SST
TRMU	0.0117605	0.199486	0.566054	-0.167081	0.0376351	TRUE	TRUE	1.73714	1.89304	0.155901	In-SST
AL157829.1	0.0117927	0.981231	1.8737	0.0887642	0.0376369	TRUE	TRUE	0.531128	2.12372	1.5926	In-SST
ASCC2	0.0117764	-0.464658	-0.106988	-0.822328	0.0376369	TRUE	TRUE	1.63136	1.26398	-0.367377	In-SST
CAST	0.0117774	-0.363843	0.0558002	-0.783486	0.0376369	TRUE	TRUE	2.93563	2.81696	-0.118673	In-SST
MAST3	0.0117737	0.02885	0.241049	-0.183349	0.0376369	TRUE	TRUE	0.587557	0.78401	0.196452	In-SST
MRPL22	0.0117849	0.0111849	0.302714	-0.280344	0.0376369	TRUE	TRUE	1.18381	1.43506	0.251248	In-SST
RPL23	0.0117856	0.691496	1.40211	-0.0191229	0.0376369	TRUE	TRUE	1.82283	2.79878	0.975954	In-SST
TCF20	0.0117905	-0.556897	-0.128244	-0.985551	0.0376369	TRUE	TRUE	5.62262	5.22451	-0.398111	In-SST
ZYX	0.0117859	0.730001	1.32979	0.130208	0.0376369	TRUE	TRUE	1.3223	1.80772	0.485428	In-SST
AL162231.2	0.0118122	-0.547034	-0.292662	-0.801407	0.0376805	TRUE	TRUE	1.42759	0.897414	-0.530179	In-SST
LSS	0.0118135	0.672832	1.42287	-0.0772062	0.0376805	TRUE	TRUE	1.92658	2.45497	0.528393	In-SST
RBM12B	0.0118343	0.0890252	0.488728	-0.310677	0.0377353	TRUE	TRUE	2.57178	2.91962	0.347846	In-SST
PANK2	0.0118472	-0.624902	-0.211355	-1.03845	0.037765	TRUE	TRUE	3.37306	2.9819	-0.391161	In-SST
NEO1	0.0118617	-0.573292	-0.182683	-0.9639	0.0377999	TRUE	TRUE	5.40852	4.98712	-0.421399	In-SST
ZNF25	0.0118666	-0.622325	-0.193534	-1.05112	0.0378043	TRUE	TRUE	3.97195	3.7096	-0.262351	In-SST
GGA1	0.0118784	0.527826	0.991353	0.0642983	0.0378189	TRUE	TRUE	1.21808	1.7646	0.546525	In-SST
TCEAL5	0.011876	0.0162505	0.372137	-0.339636	0.0378189	TRUE	TRUE	0.931104	1.13633	0.205222	In-SST
GOLGA7B	0.0118852	0.492846	0.99751	-0.0118174	0.0378294	TRUE	TRUE	1.7623	2.34033	0.578027	In-SST
ARAP2	0.0119254	-0.201565	0.0617738	-0.464903	0.0379457	TRUE	TRUE	1.38356	1.31549	-0.0680703	In-SST
CSNK1G1	0.0119305	-0.656289	-0.245032	-1.06755	0.0379476	TRUE	TRUE	3.34003	3.08967	-0.250354	In-SST
KY	0.0119391	-0.824298	-0.505671	-1.14292	0.0379476	TRUE	TRUE	1.71135	0.999345	-0.712001	In-SST
TPMT	0.0119341	0.210816	0.474862	-0.0532295	0.0379476	TRUE	TRUE	0.597038	0.98496	0.387922	In-SST
TSR2	0.0119404	0.567079	0.979971	0.154187	0.0379476	TRUE	TRUE	0.738086	1.31749	0.579406	In-SST
FAM171A2	0.0119632	0.411549	0.931305	-0.108207	0.0379998	TRUE	TRUE	0.649725	1.31078	0.661051	In-SST
MRPS31	0.011964	0.582611	1.19123	-0.0260031	0.0379998	TRUE	TRUE	3.22499	3.94725	0.72225	In-SST
ACAD10	0.0119774	-0.342734	-0.0739684	-0.6115	0.0380118	TRUE	TRUE	1.53433	1.21643	-0.317903	In-SST
AL512625.3	0.0119785	-0.929194	-0.467912	-1.39048	0.0380118	TRUE	TRUE	1.6051	0.497884	-1.10721	In-SST
TBCCD1	0.0119781	-0.229356	-0.0360421	-0.422671	0.0380118	TRUE	TRUE	0.827469	0.626384	-0.201085	In-SST
NRSN1	0.0119823	0.946073	1.49467	0.397474	0.0380125	TRUE	TRUE	4.99997	6.35478	1.35481	In-SST
FBXL5	0.0119875	-0.661333	-0.206308	-1.11636	0.0380173	TRUE	TRUE	5.3493	5.14551	-0.203797	In-SST
ADIPOR1	0.011998	0.313057	0.632312	-0.00619794	0.0380279	TRUE	TRUE	0.973647	1.37904	0.405389	In-SST
KLC2	0.011996	0.392035	0.73488	0.0491901	0.0380279	TRUE	TRUE	0.998565	1.32381	0.325242	In-SST
PHKA1	0.0120128	-0.4052	-0.0582386	-0.752161	0.0380634	TRUE	TRUE	1.60852	1.44876	-0.159761	In-SST
FBH1	0.0120592	0.450904	0.848679	0.053128	0.0381989	TRUE	TRUE	2.15136	2.61607	0.464717	In-SST
KLHL20	0.0120808	-0.716711	-0.329147	-1.10427	0.0382557	TRUE	TRUE	2.8793	2.2112	-0.668103	In-SST
PSPH	0.0120879	-0.154344	0.28241	-0.591097	0.0382669	TRUE	TRUE	0.828164	0.836067	0.00790341	In-SST
ASPHD1	0.0120986	0.426025	0.802523	0.0495271	0.0382892	TRUE	TRUE	1.92809	2.5085	0.580418	In-SST
GMCL1	0.0121065	0.696653	1.17946	0.213846	0.038303	TRUE	TRUE	4.51425	5.18668	0.672424	In-SST
HIPK4	0.0121381	0.327459	0.744541	-0.0896236	0.0383914	TRUE	TRUE	0.420815	0.974424	0.553609	In-SST
RBAK	0.0121509	-0.281234	-0.0456424	-0.516825	0.0384087	TRUE	TRUE	1.51046	1.42901	-0.0814512	In-SST
UTP14A	0.0121506	-0.236551	-0.0438578	-0.429245	0.0384087	TRUE	TRUE	0.8503	0.707429	-0.142872	In-SST
PRRT3	0.0121565	-0.0527055	0.126117	-0.231528	0.0384149	TRUE	TRUE	0.748893	0.886754	0.137861	In-SST
PLAGL1	0.0121618	-0.0526518	0.398296	-0.5036	0.0384202	TRUE	TRUE	3.65043	4.1934	0.542969	In-SST
DOK4	0.012221	0.342113	0.63176	0.0524659	0.0385658	TRUE	TRUE	0.540752	0.870756	0.330005	In-SST
GPCPD1	0.0122225	-0.668575	-0.323659	-1.01349	0.0385658	TRUE	TRUE	1.58205	1.08273	-0.499325	In-SST
MAOB	0.0122145	-0.159225	0.172233	-0.490682	0.0385658	TRUE	TRUE	1.04814	0.887073	-0.161071	In-SST
TCEA1	0.0122205	-0.482492	-0.0859025	-0.879081	0.0385658	TRUE	TRUE	3.33778	3.02743	-0.310352	In-SST
EXOSC3	0.0122267	-0.206394	0.130564	-0.543352	0.0385677	TRUE	TRUE	2.10627	2.12242	0.0161507	In-SST
ABCD4	0.0122445	0.37943	0.755206	0.00365359	0.0386006	TRUE	TRUE	1.95512	2.51384	0.558722	In-SST
NCAM2	0.0122429	-0.503423	0.390959	-1.39781	0.0386006	TRUE	TRUE	6.68328	6.07492	-0.60836	In-SST
PAN2	0.012251	-0.394843	-0.0290054	-0.76068	0.0386097	TRUE	TRUE	1.37452	1.08022	-0.294303	In-SST
IL11RA	0.012261	0.443357	1.01914	-0.132427	0.0386296	TRUE	TRUE	1.08121	1.11963	0.0384221	In-SST
PRPSAP1	0.0122803	0.167302	0.742231	-0.407627	0.0386788	TRUE	TRUE	3.01532	3.52102	0.5057	In-SST
CKMT1A	0.012296	0.394481	0.774044	0.0149186	0.0387169	TRUE	TRUE	0.598433	0.895448	0.297014	In-SST
DENND10	0.0123143	0.434283	0.953001	-0.0844342	0.0387515	TRUE	TRUE	1.80072	2.36932	0.568607	In-SST
ZNF559	0.0123143	-0.611434	-0.256643	-0.966226	0.0387515	TRUE	TRUE	1.91436	1.59361	-0.320757	In-SST
H2AFV	0.0123302	0.156678	0.80882	-0.495465	0.0387874	TRUE	TRUE	2.4808	2.9012	0.420397	In-SST
SELENON	0.0123335	-0.0739297	0.126546	-0.274405	0.0387874	TRUE	TRUE	0.83308	0.895044	0.0619645	In-SST
STAT4	0.0123368	0.70921	1.26023	0.158187	0.0387874	TRUE	TRUE	3.79514	4.39371	0.598574	In-SST
CLSTN3	0.0123428	0.461386	0.868378	0.0543939	0.0387948	TRUE	TRUE	3.8598	4.51486	0.655062	In-SST
KAT6A	0.0123529	-1.15653	-0.425565	-1.88749	0.0388151	TRUE	TRUE	5.44637	4.8218	-0.624571	In-SST
HM13	0.0123698	-0.114795	0.499277	-0.728867	0.0388538	TRUE	TRUE	3.24825	3.46332	0.215069	In-SST
ZCRB1	0.0123726	0.178712	0.570346	-0.212923	0.0388538	TRUE	TRUE	1.2145	1.55382	0.33932	In-SST
MPC1	0.0124215	0.183556	0.565249	-0.198137	0.038984	TRUE	TRUE	2.19725	2.58195	0.384692	In-SST
USP30	0.0124196	0.0679245	0.398749	-0.2629	0.038984	TRUE	TRUE	1.86006	2.24423	0.384167	In-SST
MGAT4A	0.0124318	0.328107	0.638148	0.0180651	0.039005	TRUE	TRUE	5.29607	5.87378	0.577715	In-SST
PARD6B	0.0124395	0.061418	0.269117	-0.146281	0.0390117	TRUE	TRUE	0.87866	1.1022	0.223541	In-SST
PGAP2	0.0124414	-0.8298	-0.249901	-1.4097	0.0390117	TRUE	TRUE	1.86024	1.34324	-0.517002	In-SST
IRF2BP2	0.0124527	0.554221	1.06524	0.0432062	0.0390231	TRUE	TRUE	1.34708	2.37378	1.02669	In-SST
POLR1D	0.0124551	0.449707	0.828383	0.0710315	0.0390231	TRUE	TRUE	1.58774	2.00318	0.415446	In-SST
WDFY2	0.0124561	-0.801615	-0.443665	-1.15956	0.0390231	TRUE	TRUE	2.78198	2.41808	-0.3639	In-SST
ANKRD23	0.0124639	0.239381	0.520541	-0.0417794	0.0390362	TRUE	TRUE	1.00844	1.24153	0.233093	In-SST
ZSWIM6	0.0124689	-0.939259	-0.309723	-1.5688	0.0390403	TRUE	TRUE	5.90404	5.54902	-0.355025	In-SST
AFG3L2	0.0124787	-0.473047	-0.130022	-0.816071	0.0390592	TRUE	TRUE	2.682	2.67797	-0.00402233	In-SST
ATRN	0.0124826	-0.596619	-0.185077	-1.00816	0.0390598	TRUE	TRUE	5.34942	5.07853	-0.270892	In-SST
RPP30	0.0124952	0.120583	0.680961	-0.439794	0.0390877	TRUE	TRUE	1.80573	2.09561	0.289884	In-SST
DNM2	0.0125003	-0.690727	-0.264416	-1.11704	0.0390922	TRUE	TRUE	3.61652	3.21827	-0.398258	In-SST
KYAT1	0.0125144	-0.841746	-0.389039	-1.29445	0.0391246	TRUE	TRUE	3.14102	2.64395	-0.497065	In-SST
EEF1B2	0.0125264	0.0511409	0.300427	-0.198146	0.0391391	TRUE	TRUE	0.930037	1.17458	0.244545	In-SST
SLC8A3	0.0125228	-1.21613	-0.418829	-2.01343	0.0391391	TRUE	TRUE	5.721	5.1898	-0.531194	In-SST
SUPT3H	0.0125304	-0.453454	-0.0102413	-0.896667	0.0391398	TRUE	TRUE	7.15218	6.84361	-0.308573	In-SST
DDRGK1	0.0125444	0.492165	1.07744	-0.0931079	0.0391721	TRUE	TRUE	1.22743	1.77693	0.549503	In-SST
CENPV	0.0125578	0.305019	0.720526	-0.110488	0.0392023	TRUE	TRUE	1.47902	2.06228	0.583262	In-SST
TMEM131L	0.0125733	-0.423791	0.568965	-1.41655	0.039239	TRUE	TRUE	3.04889	2.56257	-0.486319	In-SST
FBXO3	0.0125829	0.497835	0.921917	0.0737529	0.0392573	TRUE	TRUE	2.8123	3.57351	0.761207	In-SST
SDC2	0.0125899	-0.353844	-0.16217	-0.545519	0.0392676	TRUE	TRUE	1.00261	0.760553	-0.242061	In-SST
FAN1	0.0125952	-0.0832202	0.30838	-0.474821	0.0392678	TRUE	TRUE	2.55699	2.44991	-0.107076	In-SST
TRAP1	0.0125974	0.473238	0.965819	-0.019344	0.0392678	TRUE	TRUE	3.63505	4.08187	0.446826	In-SST
AFG1L	0.0126143	-0.561054	-0.190087	-0.932022	0.0392859	TRUE	TRUE	2.95152	2.88147	-0.0700455	In-SST
HEATR6	0.012614	-0.00762646	0.327007	-0.34226	0.0392859	TRUE	TRUE	1.77762	1.89419	0.116568	In-SST
UBE2M	0.0126079	0.579383	1.08874	0.0700246	0.0392859	TRUE	TRUE	0.703407	1.56867	0.865265	In-SST
ALS2	0.0126286	-0.402523	0.0531433	-0.858189	0.0393189	TRUE	TRUE	4.14387	4.14866	0.00478644	In-SST
APTR	0.0126524	0.465704	0.853577	0.0778314	0.0393349	TRUE	TRUE	1.51644	1.77381	0.257374	In-SST
CTTNBP2	0.0126481	-0.0687705	0.210058	-0.347599	0.0393349	TRUE	TRUE	7.32085	7.24902	-0.0718295	In-SST
FKTN	0.0126514	-1.27216	-0.658298	-1.88603	0.0393349	TRUE	TRUE	3.59242	2.71464	-0.877787	In-SST
GTPBP8	0.0126415	0.44506	0.779693	0.110428	0.0393349	TRUE	TRUE	1.04158	1.40369	0.362103	In-SST
MAU2	0.0126474	-0.454164	-0.0664852	-0.841842	0.0393349	TRUE	TRUE	2.94073	2.73812	-0.202609	In-SST
NME3	0.0126678	1.17433	2.09395	0.254714	0.0393584	TRUE	TRUE	0.811739	1.63671	0.824974	In-SST
TMEM237	0.0126678	-0.0448523	0.203866	-0.29357	0.0393584	TRUE	TRUE	1.12897	1.16183	0.0328624	In-SST
ZCCHC4	0.0126711	-0.350616	-0.0775858	-0.623646	0.0393584	TRUE	TRUE	1.14607	0.945348	-0.200725	In-SST
SORD	0.0126878	-0.207937	-0.0432706	-0.372604	0.0393986	TRUE	TRUE	0.845045	0.684873	-0.160172	In-SST
AL355574.1	0.0127161	-0.286667	-0.130968	-0.442367	0.0394748	TRUE	TRUE	0.850516	0.495968	-0.354547	In-SST
DECR1	0.0127361	-0.967311	-0.407206	-1.52742	0.0395138	TRUE	TRUE	3.28386	2.62328	-0.660577	In-SST
SOAT1	0.0127326	-0.0380063	0.195359	-0.271372	0.0395138	TRUE	TRUE	0.891286	0.919388	0.0281017	In-SST
ZNF675	0.0127542	1.11847	1.88728	0.349652	0.0395583	TRUE	TRUE	2.96289	4.12997	1.16708	In-SST
COMT	0.0127837	-0.948753	-0.474633	-1.42287	0.0396347	TRUE	TRUE	2.33928	1.8145	-0.524778	In-SST
SGCZ	0.0127864	-0.0843786	0.927407	-1.09616	0.0396347	TRUE	TRUE	6.10776	5.64715	-0.460614	In-SST
AC139887.2	0.0127978	-1.48605	-0.714309	-2.25779	0.0396385	TRUE	TRUE	3.79035	2.59544	-1.1949	In-SST
DNAJC27-AS1	0.012804	-1.24653	-0.612484	-1.88058	0.0396385	TRUE	TRUE	2.69537	1.84702	-0.848357	In-SST
KCNAB2	0.0128101	-0.309286	0.270573	-0.889145	0.0396385	TRUE	TRUE	3.43146	3.62743	0.195965	In-SST
LAP3	0.0128064	-0.0936357	0.0830265	-0.270298	0.0396385	TRUE	TRUE	0.874672	0.864555	-0.0101171	In-SST
RBL2	0.012808	0.304217	0.714571	-0.106137	0.0396385	TRUE	TRUE	3.94737	4.47137	0.524007	In-SST
RIOK3	0.0128022	0.611266	1.03213	0.190397	0.0396385	TRUE	TRUE	2.51016	3.17399	0.663832	In-SST
CNNM4	0.0128175	-0.464464	-0.227015	-0.701914	0.0396498	TRUE	TRUE	1.49099	1.12978	-0.361209	In-SST
ARHGEF17	0.0128351	0.388882	0.763201	0.0145627	0.0396587	TRUE	TRUE	1.65888	2.18081	0.521938	In-SST
HPF1	0.0128251	0.0367291	0.35842	-0.284961	0.0396587	TRUE	TRUE	1.64244	1.92022	0.277779	In-SST
MFHAS1	0.0128349	-0.519592	0.0121151	-1.0513	0.0396587	TRUE	TRUE	3.13516	2.96212	-0.173041	In-SST
RPA2	0.0128354	0.0423333	0.282595	-0.197929	0.0396587	TRUE	TRUE	0.864975	1.08542	0.220448	In-SST
AL035409.1	0.0128412	0.218376	0.463874	-0.0271211	0.0396651	TRUE	TRUE	0.794063	1.17577	0.381711	In-SST
RPL22	0.0128674	0.880353	1.55986	0.200847	0.0397344	TRUE	TRUE	3.01549	3.96329	0.947799	In-SST
FXYD7	0.0128763	0.557414	1.01129	0.103535	0.0397485	TRUE	TRUE	0.831547	1.36186	0.530313	In-SST
LIN7B	0.0128813	0.379134	0.726913	0.0313546	0.0397485	TRUE	TRUE	0.449249	0.922851	0.473602	In-SST
RNF34	0.0128833	-0.0350213	0.448959	-0.519002	0.0397485	TRUE	TRUE	2.4116	2.60001	0.188405	In-SST
FAM227A	0.0128985	-0.0401523	0.162189	-0.242494	0.039784	TRUE	TRUE	0.635013	0.592417	-0.0425958	In-SST
EIF5B	0.0129187	-1.04351	-0.50664	-1.58038	0.0398346	TRUE	TRUE	3.9698	3.29509	-0.674718	In-SST
MTERF2	0.0129391	-0.240609	0.00051079	-0.481729	0.0398859	TRUE	TRUE	1.70093	1.64152	-0.0594062	In-SST
MTLN	0.0129602	0.307446	0.589255	0.0256357	0.0399391	TRUE	TRUE	0.391197	0.873912	0.482715	In-SST
ZBTB37	0.0129728	-0.120021	0.174126	-0.414169	0.0399665	TRUE	TRUE	1.21769	1.22121	0.00352104	In-SST
BANP	0.0129845	0.340728	0.995362	-0.313906	0.0399906	TRUE	TRUE	2.03507	2.41693	0.381858	In-SST
HPS4	0.0130091	-0.0659558	0.465921	-0.597832	0.0400549	TRUE	TRUE	2.56268	2.66682	0.10414	In-SST
ZXDC	0.0130297	0.162956	0.804322	-0.47841	0.0401067	TRUE	TRUE	2.63272	2.73736	0.104645	In-SST
ESCO1	0.0130426	-0.786445	-0.376718	-1.19617	0.0401248	TRUE	TRUE	3.77879	3.37623	-0.402559	In-SST
FBXO34	0.0130432	0.253945	0.662248	-0.154359	0.0401248	TRUE	TRUE	4.35153	4.86367	0.512139	In-SST
MLXIP	0.0130511	-0.691059	-0.279985	-1.10213	0.0401372	TRUE	TRUE	3.36136	3.01808	-0.343274	In-SST
ST6GAL1	0.0130954	-0.841735	-0.45843	-1.22504	0.0402619	TRUE	TRUE	2.29112	1.89117	-0.399944	In-SST
CSMD2	0.013105	-0.642798	-0.21391	-1.07169	0.0402796	TRUE	TRUE	6.27374	5.80833	-0.465408	In-SST
BLOC1S6	0.0131108	0.899059	1.42488	0.373243	0.0402859	TRUE	TRUE	2.25098	3.00914	0.758166	In-SST
POLR3H	0.0131178	-0.101727	0.123383	-0.326838	0.0402956	TRUE	TRUE	0.852307	0.757199	-0.0951076	In-SST
BMP2K	0.0131281	-0.658759	-0.308471	-1.00905	0.0403156	TRUE	TRUE	2.62565	2.20198	-0.423672	In-SST
AC027031.2	0.0131594	0.640729	1.06636	0.215102	0.0403999	TRUE	TRUE	1.60066	2.16139	0.560723	In-SST
AKTIP	0.0131668	0.215343	0.520245	-0.0895578	0.040411	TRUE	TRUE	1.39321	1.97255	0.579338	In-SST
DCBLD2	0.0131827	-0.757253	-0.370926	-1.14358	0.0404478	TRUE	TRUE	2.81445	2.30878	-0.505669	In-SST
LINC00960	0.013195	1.09716	2.21351	-0.0191886	0.040462	TRUE	TRUE	0.546272	1.88181	1.33554	In-SST
METTL14	0.0131928	0.06545	0.464569	-0.333669	0.040462	TRUE	TRUE	1.97837	2.26625	0.287878	In-SST
LINC01771	0.0132065	-0.956163	-0.184922	-1.7274	0.0404737	TRUE	TRUE	1.43437	0.924147	-0.510224	In-SST
SH3BGRL	0.013206	-0.984341	-0.434897	-1.53379	0.0404737	TRUE	TRUE	5.3961	4.99667	-0.399426	In-SST
CAPN2	0.0132168	-0.69082	-0.336861	-1.04478	0.0404936	TRUE	TRUE	2.95594	2.38297	-0.572967	In-SST
CCDC180	0.0132598	-1.28557	-0.712318	-1.85881	0.0405925	TRUE	TRUE	3.32743	2.20629	-1.12114	In-SST
CD63	0.0132581	0.888744	1.76494	0.0125434	0.0405925	TRUE	TRUE	0.635777	1.35909	0.723309	In-SST
MXD1	0.0132621	0.678693	1.11605	0.241339	0.0405925	TRUE	TRUE	2.81111	3.74673	0.93562	In-SST
PRDX5	0.0132644	0.49993	0.985413	0.0144469	0.0405925	TRUE	TRUE	0.465247	1.37452	0.909276	In-SST
RTCB	0.0132855	0.367886	0.868687	-0.132915	0.0406452	TRUE	TRUE	1.09158	1.66834	0.57676	In-SST
PDK3	0.0132908	1.14382	2.11317	0.174462	0.0406495	TRUE	TRUE	3.7338	5.20576	1.47196	In-SST
UTP6	0.0132946	-0.452797	-0.146769	-0.758825	0.0406495	TRUE	TRUE	2.1025	1.80663	-0.295871	In-SST
GADD45GIP1	0.0133206	0.187271	0.497175	-0.122632	0.0407172	TRUE	TRUE	0.328234	0.928288	0.600054	In-SST
CCNH	0.0133324	0.776386	1.22636	0.326408	0.0407417	TRUE	TRUE	6.26327	7.47093	1.20766	In-SST
PITPNM2	0.0133567	-0.455203	-0.0372859	-0.87312	0.0407967	TRUE	TRUE	3.58777	3.39997	-0.187807	In-SST
ZCCHC10	0.0133582	-0.364742	-0.0824214	-0.647064	0.0407967	TRUE	TRUE	1.51815	1.31852	-0.199635	In-SST
LSM14B	0.0133677	0.061513	0.291266	-0.16824	0.0408021	TRUE	TRUE	0.933321	1.23091	0.297586	In-SST
RAB9B	0.0133659	0.265488	0.627312	-0.0963359	0.0408021	TRUE	TRUE	1.77518	2.22523	0.450055	In-SST
AC104827.1	0.0133827	1.83433	3.4033	0.265351	0.0408363	TRUE	TRUE	1.03451	3.07839	2.04387	In-SST
FAM222A	0.0133971	-0.0503341	0.155191	-0.255859	0.0408682	TRUE	TRUE	0.890142	0.940656	0.050514	In-SST
ZNF568	0.0134014	-0.118897	0.246828	-0.484621	0.0408696	TRUE	TRUE	2.45109	2.5477	0.0966082	In-SST
SNAPC4	0.0134156	-0.106767	0.126862	-0.340395	0.0409012	TRUE	TRUE	1.09452	1.13709	0.0425625	In-SST
PAQR3	0.0134251	0.567217	1.05296	0.0814733	0.0409064	TRUE	TRUE	1.47462	2.11881	0.644194	In-SST
PRMT8	0.013422	-0.51986	0.179943	-1.21966	0.0409064	TRUE	TRUE	2.03204	1.89452	-0.13752	In-SST
SUV39H2	0.01345	-0.0984282	0.10476	-0.301617	0.0409706	TRUE	TRUE	1.01532	1.13354	0.11822	In-SST
ZBTB49	0.0134618	0.0605078	0.363181	-0.242165	0.0409947	TRUE	TRUE	0.867373	1.0185	0.151127	In-SST
NAPEPLD	0.0134716	0.423245	0.832236	0.014254	0.0410128	TRUE	TRUE	2.47081	3.12779	0.656985	In-SST
KATNB1	0.0134825	0.200863	0.504497	-0.102771	0.041034	TRUE	TRUE	1.07288	1.3192	0.24632	In-SST
NFIA	0.0134894	-0.454314	-0.154131	-0.754497	0.0410431	TRUE	TRUE	1.70754	1.44561	-0.261927	In-SST
VPS54	0.0134949	-0.924568	-0.444008	-1.40513	0.0410482	TRUE	TRUE	4.9531	4.4402	-0.512901	In-SST
CNOT2	0.0135025	0.432291	0.796165	0.0684163	0.0410594	TRUE	TRUE	4.97151	5.61104	0.639532	In-SST
NGDN	0.0135118	0.19892	0.615431	-0.217592	0.041064	TRUE	TRUE	0.861403	1.14334	0.281933	In-SST
SETD1A	0.0135106	-0.130423	0.0387796	-0.299625	0.041064	TRUE	TRUE	0.710393	0.601055	-0.109338	In-SST
SLC25A26	0.0135167	-0.820377	-0.424985	-1.21577	0.0410671	TRUE	TRUE	3.25471	2.62651	-0.6282	In-SST
NUCB2	0.0135242	-0.372088	0.0448613	-0.789037	0.0410781	TRUE	TRUE	3.17792	3.06028	-0.11764	In-SST
HSF4	0.0135327	0.709103	1.30305	0.115159	0.0410894	TRUE	TRUE	0.927887	1.19559	0.267706	In-SST
MRPL1	0.0135357	-0.196605	0.417525	-0.810735	0.0410894	TRUE	TRUE	2.096	2.02414	-0.0718572	In-SST
KCTD8	0.0135448	0.755895	1.2819	0.229888	0.0411051	TRUE	TRUE	4.23259	5.16352	0.930929	In-SST
MAPK8	0.013563	-0.432689	-0.112418	-0.752959	0.0411358	TRUE	TRUE	6.57082	6.25448	-0.316335	In-SST
PLD5	0.0135666	-0.330076	-0.0949868	-0.565166	0.0411358	TRUE	TRUE	1.05214	0.900543	-0.151601	In-SST
PPP2R1A	0.013563	0.931292	1.76555	0.0970368	0.0411358	TRUE	TRUE	2.98659	3.74707	0.760477	In-SST
MMAB	0.0135715	-0.243634	-0.0125069	-0.474762	0.0411389	TRUE	TRUE	1.19175	1.06235	-0.129405	In-SST
C5orf22	0.0135821	-0.033332	0.261344	-0.328008	0.0411592	TRUE	TRUE	1.32077	1.41593	0.0951564	In-SST
PHLDB1	0.0136062	-0.238298	0.0745461	-0.551142	0.0411967	TRUE	TRUE	1.60038	1.29514	-0.305239	In-SST
TMEM220-AS1	0.0136023	-0.390369	-0.174485	-0.606253	0.0411967	TRUE	TRUE	0.986426	0.454194	-0.532233	In-SST
ZNF664	0.0136016	-0.111175	0.133781	-0.356132	0.0411967	TRUE	TRUE	1.12131	1.17896	0.0576477	In-SST
BCAS2	0.013624	0.452329	0.86112	0.0435387	0.041239	TRUE	TRUE	1.18643	1.79747	0.611038	In-SST
CLCN4	0.01364	0.880682	1.39623	0.365137	0.0412576	TRUE	TRUE	3.11033	4.08029	0.96996	In-SST
CSTF3	0.013641	0.845707	1.38307	0.308342	0.0412576	TRUE	TRUE	4.0904	5.01606	0.925654	In-SST
OSBPL6	0.0136419	0.20444	0.409562	-0.000681536	0.0412576	TRUE	TRUE	7.51802	8.15742	0.639404	In-SST
PACS2	0.0136614	-0.753648	-0.337128	-1.17017	0.0412834	TRUE	TRUE	4.01259	3.87618	-0.136415	In-SST
PDIA2	0.0136621	0.866952	1.99475	-0.260846	0.0412834	TRUE	TRUE	2.49332	2.23815	-0.255165	In-SST
SLC25A46	0.0136578	0.674534	1.11097	0.238096	0.0412834	TRUE	TRUE	2.92622	3.61997	0.693749	In-SST
AC008969.1	0.01367	0.217054	0.532587	-0.0984789	0.0412952	TRUE	TRUE	1.65974	1.8849	0.225156	In-SST
ZNF23	0.0136786	-0.385061	-0.182884	-0.587238	0.0413094	TRUE	TRUE	1.20041	0.889182	-0.311232	In-SST
PSMD3	0.0136853	0.547809	1.10697	-0.0113471	0.041318	TRUE	TRUE	1.10526	1.77043	0.665176	In-SST
RNF31	0.0137005	-0.0190664	0.2148	-0.252932	0.0413522	TRUE	TRUE	0.647905	0.592819	-0.0550858	In-SST
SMIM10L1	0.0137286	-0.133276	0.114776	-0.381329	0.0414132	TRUE	TRUE	1.08659	1.16375	0.0771573	In-SST
ZNF777	0.0137259	0.130175	0.362981	-0.10263	0.0414132	TRUE	TRUE	0.670602	0.815169	0.144566	In-SST
NHLRC3	0.0137397	-0.0946327	0.306359	-0.495625	0.0414348	TRUE	TRUE	2.89633	3.06402	0.167694	In-SST
JKAMP	0.0137599	0.346647	0.782522	-0.0892282	0.0414768	TRUE	TRUE	1.38032	1.79481	0.414496	In-SST
SLC25A14	0.0137635	0.362052	0.701725	0.0223789	0.0414768	TRUE	TRUE	1.20554	1.37032	0.164782	In-SST
UHRF1BP1L	0.0137654	-0.66853	-0.247723	-1.08934	0.0414768	TRUE	TRUE	4.59209	4.26911	-0.322975	In-SST
CHRNA4	0.0137694	-0.0147175	0.272712	-0.302147	0.041477	TRUE	TRUE	0.640446	0.814246	0.1738	In-SST
SLC26A11	0.0137762	0.508115	0.909569	0.106661	0.0414858	TRUE	TRUE	1.93992	2.36666	0.426743	In-SST
RRAGC	0.0137838	0.209016	0.465041	-0.0470084	0.0414967	TRUE	TRUE	0.648938	0.930349	0.28141	In-SST
TCFL5	0.0138051	-0.483272	-0.175164	-0.791381	0.0415489	TRUE	TRUE	1.4948	1.19897	-0.295824	In-SST
ZNF839	0.0138527	-0.458121	-0.2142	-0.702042	0.0416803	TRUE	TRUE	1.25706	0.78195	-0.475113	In-SST
BTBD9	0.0138651	-1.14851	-0.408589	-1.88843	0.041696	TRUE	TRUE	6.67663	5.77919	-0.897448	In-SST
KAT7	0.0138658	-0.214974	0.163935	-0.593882	0.041696	TRUE	TRUE	2.80019	2.76747	-0.032718	In-SST
PLOD3	0.0138808	0.482746	0.820095	0.145397	0.0417294	TRUE	TRUE	0.728081	1.01367	0.285589	In-SST
KIAA2026	0.0139137	-0.900187	-0.373205	-1.42717	0.0418046	TRUE	TRUE	5.40913	4.9507	-0.458433	In-SST
SLC5A3	0.0139118	1.1207	2.40883	-0.167428	0.0418046	TRUE	TRUE	3.13196	4.36329	1.23133	In-SST
ITPK1	0.0139424	-0.196907	0.456333	-0.850147	0.0418787	TRUE	TRUE	2.33294	2.27389	-0.0590505	In-SST
CBWD2	0.0139528	0.096747	0.536394	-0.3429	0.0418979	TRUE	TRUE	1.34192	1.5819	0.239976	In-SST
ANKRD54	0.0139608	0.181849	0.474505	-0.110807	0.041905	TRUE	TRUE	0.693653	0.845608	0.151956	In-SST
MVP	0.013963	0.468747	1.09166	-0.154162	0.041905	TRUE	TRUE	0.722296	1.29855	0.576257	In-SST
CLIP3	0.0139994	0.287281	0.779391	-0.20483	0.0419939	TRUE	TRUE	2.84212	3.41971	0.57759	In-SST
NUP85	0.0140006	-0.229564	0.0497971	-0.508925	0.0419939	TRUE	TRUE	1.58356	1.36411	-0.219458	In-SST
DGKZ	0.0140058	-0.125987	0.294886	-0.54686	0.0419975	TRUE	TRUE	3.30414	3.3021	-0.00203054	In-SST
NMD3	0.0140157	-1.03013	-0.333115	-1.72714	0.0420153	TRUE	TRUE	4.92055	4.04142	-0.879132	In-SST
CCDC113	0.0140492	-0.135438	0.165806	-0.436683	0.042071	TRUE	TRUE	0.721902	0.673189	-0.0487127	In-SST
IL34	0.0140426	0.428741	0.760158	0.0973237	0.042071	TRUE	TRUE	0.851016	1.16758	0.316568	In-SST
PCDH11X	0.0140502	-0.919309	-0.0963322	-1.74229	0.042071	TRUE	TRUE	8.37907	7.99238	-0.386689	In-SST
ZNF700	0.0140495	-0.141176	0.103678	-0.386029	0.042071	TRUE	TRUE	1.2255	1.09657	-0.128927	In-SST
THOC3	0.0140621	0.28303	0.683403	-0.117343	0.0420946	TRUE	TRUE	0.692047	0.784817	0.0927704	In-SST
NAF1	0.0140689	0.260729	0.651852	-0.130394	0.0421031	TRUE	TRUE	2.08945	2.47219	0.382745	In-SST
KIF26B	0.0140905	-0.69749	-0.287429	-1.10755	0.0421437	TRUE	TRUE	9.73985	9.05097	-0.68888	In-SST
SMG9	0.0140895	0.484309	0.941915	0.0267026	0.0421437	TRUE	TRUE	1.72753	2.31718	0.589649	In-SST
ELOVL7	0.0141019	0.163608	0.703523	-0.376308	0.0421659	TRUE	TRUE	1.38472	1.60443	0.219704	In-SST
ZNF518B	0.0141246	-0.340737	-0.0712047	-0.610269	0.0422219	TRUE	TRUE	1.73987	1.50434	-0.235529	In-SST
AC092828.1	0.0141382	-0.0277529	0.155549	-0.211055	0.0422353	TRUE	TRUE	0.610412	0.586813	-0.0235989	In-SST
CCNC	0.0141411	1.05898	2.15084	-0.0328749	0.0422353	TRUE	TRUE	2.34624	3.6146	1.26836	In-SST
ZNF790	0.0141347	0.32708	0.649631	0.00453011	0.0422353	TRUE	TRUE	1.38791	1.79627	0.408368	In-SST
AC073343.2	0.0141535	-0.43251	-0.0654484	-0.799572	0.0422606	TRUE	TRUE	2.19431	1.89676	-0.297548	In-SST
GATAD1	0.0141886	0.791317	1.35446	0.228173	0.0423475	TRUE	TRUE	3.00473	3.91705	0.912318	In-SST
RGPD8	0.0141907	-0.205048	0.093459	-0.503554	0.0423475	TRUE	TRUE	1.17847	1.08085	-0.0976203	In-SST
AP1S1	0.0142045	0.324608	0.771834	-0.122618	0.0423768	TRUE	TRUE	0.425916	0.814011	0.388095	In-SST
FAM193A	0.0142118	-0.572051	-0.166437	-0.977666	0.0423867	TRUE	TRUE	5.36976	5.11063	-0.259132	In-SST
ATP9B	0.0142253	-0.667961	-0.234289	-1.10163	0.042415	TRUE	TRUE	5.95883	5.67709	-0.281734	In-SST
ENTPD3	0.0142475	-0.590741	-0.188014	-0.993469	0.0424261	TRUE	TRUE	3.26368	3.20945	-0.0542268	In-SST
OGFRL1	0.0142414	0.738485	1.1683	0.308668	0.0424261	TRUE	TRUE	2.55478	3.34661	0.791832	In-SST
RRP36	0.0142483	0.160293	0.520625	-0.200039	0.0424261	TRUE	TRUE	1.09186	1.49271	0.400855	In-SST
TMEM130	0.0142471	0.458563	0.886094	0.0310323	0.0424261	TRUE	TRUE	3.72414	4.20359	0.479453	In-SST
TRNT1	0.0142491	0.0666451	0.386742	-0.253452	0.0424261	TRUE	TRUE	1.27281	1.53999	0.267183	In-SST
MESD	0.0142546	-0.233576	0.0358526	-0.503004	0.0424303	TRUE	TRUE	1.5523	1.46394	-0.0883532	In-SST
ACOT13	0.0142669	0.414443	0.8755	-0.046614	0.0424391	TRUE	TRUE	0.924537	1.40642	0.481887	In-SST
LRRTM1	0.0142617	0.0370122	0.512611	-0.438587	0.0424391	TRUE	TRUE	0.975919	1.21141	0.23549	In-SST
SLC25A40	0.0142696	0.521633	0.933369	0.109897	0.0424391	TRUE	TRUE	2.11035	2.60945	0.499106	In-SST
AC036108.1	0.0142803	-1.34017	-0.642748	-2.03759	0.0424592	TRUE	TRUE	3.37952	2.57035	-0.809171	In-SST
ENTPD6	0.0142945	0.335617	0.853549	-0.182315	0.0424775	TRUE	TRUE	1.75739	2.28292	0.525525	In-SST
FADS1	0.0142914	-0.203263	0.177562	-0.584088	0.0424775	TRUE	TRUE	2.03873	2.11742	0.0786893	In-SST
MRAP2	0.0143278	0.36438	0.827002	-0.0982416	0.0425642	TRUE	TRUE	2.01361	2.13231	0.118699	In-SST
AC107398.3	0.0143696	0.212253	0.709663	-0.285157	0.0426765	TRUE	TRUE	1.50376	1.99621	0.49245	In-SST
C5orf15	0.014376	0.319188	0.660778	-0.0224024	0.0426836	TRUE	TRUE	0.925408	1.13472	0.209308	In-SST
PEX26	0.0143885	-0.45078	-0.189768	-0.711792	0.0427086	TRUE	TRUE	1.90426	1.73928	-0.164988	In-SST
HSD17B11	0.0143946	0.339294	0.71177	-0.0331832	0.0427147	TRUE	TRUE	1.66942	2.0869	0.417482	In-SST
AL359317.2	0.0144058	0.223231	0.42328	0.0231825	0.0427199	TRUE	TRUE	0.393511	0.824572	0.431061	In-SST
FIGN	0.0144033	-0.587892	-0.321091	-0.854693	0.0427199	TRUE	TRUE	1.81061	1.40702	-0.403586	In-SST
PIN4	0.0144109	-0.147157	0.194209	-0.488523	0.0427199	TRUE	TRUE	1.60865	1.69804	0.0893912	In-SST
RAB11FIP2	0.0144125	-0.0687306	0.613315	-0.750776	0.0427199	TRUE	TRUE	3.25673	3.44986	0.193126	In-SST
LETMD1	0.0144406	-0.386442	-0.0799023	-0.692982	0.0427912	TRUE	TRUE	1.79093	1.70978	-0.0811487	In-SST
DPP6	0.0144479	-0.618094	0.0449401	-1.28113	0.0428006	TRUE	TRUE	8.23906	8.1006	-0.138464	In-SST
CPD	0.0144932	0.699833	1.24881	0.150859	0.0429229	TRUE	TRUE	2.20942	2.92792	0.718501	In-SST
SZRD1	0.01451	-0.178906	0.0432561	-0.401068	0.0429607	TRUE	TRUE	0.939976	0.906948	-0.033028	In-SST
RPS7	0.014521	1.55492	2.66599	0.44385	0.0429811	TRUE	TRUE	1.86579	3.71491	1.84912	In-SST
APBB2	0.0145297	-0.58001	-0.190112	-0.969907	0.0429932	TRUE	TRUE	6.19318	6.17783	-0.0153421	In-SST
TGFB2	0.0145332	-0.487638	-0.233152	-0.742125	0.0429932	TRUE	TRUE	1.46552	1.11355	-0.351965	In-SST
AC022126.1	0.0145552	0.169907	0.394973	-0.0551585	0.0430461	TRUE	TRUE	0.636461	0.918647	0.282186	In-SST
P3H1	0.014567	0.276493	0.617722	-0.0647354	0.0430569	TRUE	TRUE	1.114	1.42628	0.31228	In-SST
RBBP5	0.0145632	-0.20178	0.165895	-0.569456	0.0430569	TRUE	TRUE	1.29891	1.33097	0.0320615	In-SST
AC022146.2	0.0145928	0.0517958	0.267829	-0.164237	0.043108	TRUE	TRUE	0.574997	0.796235	0.221238	In-SST
FEM1C	0.0145915	0.189089	0.477854	-0.0996753	0.043108	TRUE	TRUE	0.911797	1.09809	0.186293	In-SST
SLC39A14	0.0146006	-0.256223	0.0547036	-0.56715	0.043108	TRUE	TRUE	1.76655	1.64309	-0.123461	In-SST
SNX16	0.0145985	-0.19451	0.082457	-0.471477	0.043108	TRUE	TRUE	1.39709	1.36598	-0.0311166	In-SST
UNC45A	0.0146205	0.526222	1.16889	-0.116448	0.0431548	TRUE	TRUE	1.34616	1.89718	0.551016	In-SST
CCDC184	0.0146364	0.763521	1.64779	-0.120752	0.0431775	TRUE	TRUE	0.338057	1.17489	0.836835	In-SST
RANBP10	0.0146335	-0.642458	-0.269722	-1.01519	0.0431775	TRUE	TRUE	2.652	2.08495	-0.567057	In-SST
RBX1	0.0146443	0.773297	1.4767	0.0698897	0.0431889	TRUE	TRUE	2.73496	3.62257	0.887608	In-SST
SNX8	0.0146529	-0.512956	-0.114388	-0.911524	0.0432022	TRUE	TRUE	1.55686	1.10259	-0.454271	In-SST
CES4A	0.014658	-0.0811591	0.234729	-0.397048	0.0432025	TRUE	TRUE	1.79791	1.7767	-0.0212164	In-SST
RIMKLA	0.0146612	0.287009	0.652901	-0.0788826	0.0432025	TRUE	TRUE	1.76493	2.21901	0.454081	In-SST
KMT2A	0.0146687	-0.627479	-0.122952	-1.13201	0.0432126	TRUE	TRUE	8.08253	7.72648	-0.356057	In-SST
RAD17	0.0146775	-0.378797	-0.098201	-0.659393	0.0432265	TRUE	TRUE	1.83813	1.73815	-0.0999801	In-SST
ZNF182	0.0146909	-0.252342	-0.11597	-0.388715	0.0432539	TRUE	TRUE	0.866273	0.669413	-0.19686	In-SST
TMEM182	0.0146981	-0.0476495	0.268109	-0.363408	0.043263	TRUE	TRUE	0.69413	0.741574	0.0474435	In-SST
LINC00884	0.0147031	-1.01685	-0.53296	-1.50073	0.0432656	TRUE	TRUE	2.30707	1.54318	-0.763896	In-SST
PTCD3	0.0147122	0.832008	1.61944	0.0445768	0.0432804	TRUE	TRUE	3.94798	4.78045	0.832471	In-SST
MAPK10	0.0147783	-0.19269	-0.0877965	-0.297583	0.0434627	TRUE	TRUE	9.97938	9.84838	-0.130994	In-SST
ST6GAL2	0.0148007	-0.283862	-0.0821751	-0.485548	0.0435163	TRUE	TRUE	0.766474	0.593737	-0.172736	In-SST
HMGXB4	0.0148192	0.494162	1.05735	-0.0690294	0.0435587	TRUE	TRUE	2.62393	3.24175	0.617817	In-SST
AC004797.1	0.0148301	0.555112	1.10598	0.00424523	0.0435787	TRUE	TRUE	0.33594	1.22997	0.894028	In-SST
ATP9A	0.0148648	-0.709481	-0.1988	-1.22016	0.0436683	TRUE	TRUE	5.96357	5.74258	-0.220992	In-SST
RBM22	0.0148729	0.105868	0.394467	-0.18273	0.0436801	TRUE	TRUE	0.965318	1.05075	0.0854293	In-SST
GEMIN8	0.0148981	-0.159653	0.20362	-0.522927	0.0436933	TRUE	TRUE	1.03144	0.955743	-0.0757018	In-SST
MYDGF	0.0148903	0.290341	0.563277	0.0174047	0.0436933	TRUE	TRUE	0.586678	0.973622	0.386944	In-SST
NAB2	0.0148878	0.307023	0.698147	-0.0841007	0.0436933	TRUE	TRUE	0.554349	0.79063	0.236281	In-SST
VAMP3	0.0148882	-0.0250482	0.166667	-0.216763	0.0436933	TRUE	TRUE	0.820708	0.872995	0.0522866	In-SST
ZNF544	0.0148966	-1.23892	-0.493766	-1.98407	0.0436933	TRUE	TRUE	3.87247	3.33552	-0.536946	In-SST
ABL1	0.0149094	-1.0661	-0.4773	-1.65491	0.0437021	TRUE	TRUE	3.56115	2.85491	-0.70624	In-SST
TMEM39B	0.0149066	-0.752598	-0.385687	-1.11951	0.0437021	TRUE	TRUE	1.7292	1.06594	-0.663263	In-SST
DEPDC1	0.0149176	-0.152338	-0.0336679	-0.271008	0.0437141	TRUE	TRUE	0.611901	0.591133	-0.0207672	In-SST
KLF9	0.0149305	0.726136	1.51304	-0.0607711	0.0437397	TRUE	TRUE	1.21094	1.93522	0.724274	In-SST
EFHC1	0.0149364	0.236831	0.713961	-0.240298	0.0437409	TRUE	TRUE	2.15533	2.49699	0.341655	In-SST
KATNAL2	0.0149474	-0.71139	-0.229333	-1.19345	0.0437409	TRUE	TRUE	2.21763	1.73585	-0.481777	In-SST
NECTIN1	0.0149461	-0.137466	0.0830195	-0.357952	0.0437409	TRUE	TRUE	0.928804	0.88242	-0.0463837	In-SST
SREBF2	0.0149406	0.534117	0.946018	0.122215	0.0437409	TRUE	TRUE	3.90615	4.54335	0.637198	In-SST
TWF1	0.014962	0.238355	0.492826	-0.0161167	0.0437713	TRUE	TRUE	0.688202	0.986616	0.298414	In-SST
LINC01278	0.0149732	-0.574449	-0.173603	-0.975295	0.0437919	TRUE	TRUE	7.40563	6.72646	-0.679169	In-SST
DLEU1	0.0149853	0.768804	1.24848	0.289128	0.0438152	TRUE	TRUE	1.37729	2.31137	0.93408	In-SST
EIF1B-AS1	0.0150271	1.00538	1.76888	0.24189	0.0439182	TRUE	TRUE	1.51414	2.69421	1.18007	In-SST
TMEM271	0.0150307	0.246476	0.499233	-0.00628075	0.0439182	TRUE	TRUE	0.461468	0.853914	0.392446	In-SST
ZNF519	0.015033	0.176631	1.18364	-0.830379	0.0439182	TRUE	TRUE	3.32949	3.84886	0.519375	In-SST
AC008771.1	0.0150505	1.36946	2.41573	0.323182	0.0439574	TRUE	TRUE	1.55166	2.91604	1.36438	In-SST
SIRPA	0.0150601	0.482501	0.885234	0.0797682	0.0439733	TRUE	TRUE	3.57999	4.24836	0.66837	In-SST
SLC7A8	0.0150653	-1.06626	-0.423438	-1.70907	0.0439762	TRUE	TRUE	4.50589	3.79425	-0.711638	In-SST
KIFC3	0.0150798	-0.0410849	0.169001	-0.251171	0.0440064	TRUE	TRUE	0.862569	0.914311	0.051742	In-SST
EMC1-AS1	0.0150895	0.166012	0.413458	-0.0814342	0.0440224	TRUE	TRUE	0.729856	0.985897	0.256041	In-SST
DGCR2	0.0150988	0.527403	0.930556	0.12425	0.0440374	TRUE	TRUE	3.3951	3.97002	0.574913	In-SST
BCAR3	0.0151178	-0.820782	-0.394386	-1.24718	0.0440668	TRUE	TRUE	2.65427	1.8854	-0.768872	In-SST
METTL5	0.0151214	0.183132	0.493296	-0.127033	0.0440668	TRUE	TRUE	1.13823	1.36703	0.228793	In-SST
RAB5A	0.015115	-0.332872	0.352583	-1.01833	0.0440668	TRUE	TRUE	2.74906	2.78389	0.0348273	In-SST
AL133410.1	0.0151622	0.401837	0.936918	-0.133244	0.0441455	TRUE	TRUE	1.47389	2.00765	0.53376	In-SST
HSF2	0.0151633	0.430735	1.09644	-0.234968	0.0441455	TRUE	TRUE	2.12099	2.6834	0.562403	In-SST
RABL2A	0.0151649	-0.19919	0.0721631	-0.470543	0.0441455	TRUE	TRUE	1.54571	1.57024	0.0245256	In-SST
ZSWIM5	0.0151651	-0.18413	0.22371	-0.59197	0.0441455	TRUE	TRUE	4.92747	4.99092	0.0634449	In-SST
AC016745.2	0.0151725	0.481787	0.88311	0.0804632	0.0441549	TRUE	TRUE	0.973038	1.48724	0.514199	In-SST
PVR	0.0152001	-0.397817	-0.0773167	-0.718316	0.0442231	TRUE	TRUE	2.15264	1.93404	-0.218603	In-SST
RNF10	0.0152115	0.248356	0.756487	-0.259776	0.0442441	TRUE	TRUE	3.09308	3.46673	0.373647	In-SST
TBC1D9B	0.0152164	-0.393206	-0.0752541	-0.711158	0.0442461	TRUE	TRUE	2.38015	2.29092	-0.0892338	In-SST
RFX1	0.0152309	-0.771901	-0.305503	-1.2383	0.044276	TRUE	TRUE	2.60127	1.87001	-0.731263	In-SST
UNC5C	0.0152432	-1.38216	-0.384634	-2.37968	0.0442997	TRUE	TRUE	6.11742	5.44434	-0.673081	In-SST
DNAJB14	0.0152514	0.238129	0.622733	-0.146475	0.0443112	TRUE	TRUE	4.85469	5.44102	0.586336	In-SST
STARD3NL	0.0152643	0.444401	0.866304	0.0224969	0.0443366	TRUE	TRUE	1.68085	2.03688	0.356036	In-SST
ATL3	0.015296	-0.262152	-0.0599569	-0.464346	0.0443799	TRUE	TRUE	1.13084	1.00537	-0.125467	In-SST
C12orf45	0.0152897	-0.276116	0.0202224	-0.572454	0.0443799	TRUE	TRUE	1.69669	1.66511	-0.0315851	In-SST
CLHC1	0.0152948	-1.26451	-0.585362	-1.94365	0.0443799	TRUE	TRUE	3.2832	2.53275	-0.75045	In-SST
YWHAQ	0.0152841	0.673598	1.3098	0.0373987	0.0443799	TRUE	TRUE	3.17876	3.83837	0.659609	In-SST
HEATR5A	0.0153138	-0.398371	-0.0217563	-0.774985	0.0444193	TRUE	TRUE	2.56465	2.5191	-0.0455469	In-SST
PHF3	0.0153181	-0.712841	-0.242622	-1.18306	0.0444197	TRUE	TRUE	6.87789	6.30717	-0.570726	In-SST
PPIL1	0.0153271	-0.115536	0.0896567	-0.320729	0.0444333	TRUE	TRUE	0.737752	0.66127	-0.0764826	In-SST
AC009690.2	0.0153568	0.479137	1.07575	-0.117479	0.044502	TRUE	TRUE	0.763377	1.54653	0.783152	In-SST
PSD2	0.0153592	-0.117002	0.100809	-0.334813	0.044502	TRUE	TRUE	0.877325	0.757865	-0.119459	In-SST
AP000892.1	0.0153729	0.295702	0.652897	-0.0614936	0.0445174	TRUE	TRUE	0.385303	0.862789	0.477486	In-SST
KCTD1	0.0153722	-0.584461	-0.220533	-0.94839	0.0445174	TRUE	TRUE	2.25307	1.98773	-0.265341	In-SST
FXN	0.0153841	-0.861063	-0.298168	-1.42396	0.0445376	TRUE	TRUE	1.86085	1.3445	-0.51635	In-SST
ATOX1	0.0154351	0.378194	0.712903	0.0434843	0.0446729	TRUE	TRUE	0.785418	1.23315	0.447735	In-SST
PRDM4	0.0154606	-0.358755	-0.140133	-0.577377	0.0447345	TRUE	TRUE	1.40131	1.21054	-0.19077	In-SST
LINC01409	0.0154748	-0.531021	-0.207253	-0.85479	0.0447634	TRUE	TRUE	1.83058	1.36445	-0.466128	In-SST
Z94721.1	0.0154951	-0.211651	0.266979	-0.690281	0.0448098	TRUE	TRUE	1.85004	1.58799	-0.262049	In-SST
RBM6	0.0155109	-0.440543	-0.112323	-0.768763	0.0448434	TRUE	TRUE	7.33515	6.84602	-0.48914	In-SST
FXR2	0.0155391	0.101615	0.428504	-0.225274	0.0448917	TRUE	TRUE	1.18594	1.17881	-0.00712161	In-SST
ZNF546	0.0155404	-0.346679	-0.0784988	-0.614858	0.0448917	TRUE	TRUE	1.60819	1.47331	-0.134886	In-SST
ZNF564	0.0155383	-0.38518	-0.0909185	-0.679442	0.0448917	TRUE	TRUE	0.904695	0.64874	-0.255955	In-SST
ILF2	0.0155745	0.350679	0.651386	0.049972	0.0449778	TRUE	TRUE	0.61057	1.00189	0.391321	In-SST
YIF1B	0.0155802	0.1691	0.448101	-0.109901	0.0449819	TRUE	TRUE	0.591763	0.719806	0.128043	In-SST
CNOT1	0.0155928	-0.328302	0.112358	-0.768962	0.0450061	TRUE	TRUE	3.71369	3.65549	-0.0582009	In-SST
AC244033.2	0.0156192	0.237096	0.611559	-0.137366	0.04507	TRUE	TRUE	2.15755	2.7018	0.544255	In-SST
THOC1	0.0156303	-0.844343	-0.405952	-1.28273	0.0450898	TRUE	TRUE	4.38642	4.01545	-0.370968	In-SST
FAM120C	0.0156366	-0.502969	-0.169504	-0.836434	0.0450957	TRUE	TRUE	2.3252	1.94322	-0.381977	In-SST
DLEU2	0.0156419	-1.20575	-0.342316	-2.06918	0.0450986	TRUE	TRUE	5.32522	4.72081	-0.604409	In-SST
ZNF718	0.0156575	0.421489	0.842591	0.000387576	0.0451313	TRUE	TRUE	3.66798	4.23911	0.571127	In-SST
DNAJB9	0.0156728	0.243326	0.47347	0.0131829	0.0451613	TRUE	TRUE	0.490546	1.01735	0.526805	In-SST
NEK4	0.0156765	0.0270596	0.424478	-0.370359	0.0451613	TRUE	TRUE	2.90464	3.33277	0.428131	In-SST
TPRG1L	0.0156875	0.494101	1.03634	-0.0481417	0.0451685	TRUE	TRUE	0.563399	1.36265	0.79925	In-SST
ZNF606	0.0156872	0.0506144	0.418716	-0.317487	0.0451685	TRUE	TRUE	1.1879	1.11602	-0.0718748	In-SST
RSBN1L	0.0156952	-0.427083	0.0230149	-0.87718	0.0451781	TRUE	TRUE	4.55451	4.68573	0.131228	In-SST
RIMBP2	0.0157252	-0.804512	-0.321656	-1.28737	0.0452523	TRUE	TRUE	5.72388	4.99083	-0.733049	In-SST
MAVS	0.0157318	-0.344179	-0.0510327	-0.637325	0.0452589	TRUE	TRUE	2.06029	1.92083	-0.139456	In-SST
RCHY1	0.0157548	0.223861	0.610385	-0.162663	0.0453126	TRUE	TRUE	1.86766	2.20255	0.334888	In-SST
SCRT1	0.0157818	0.187147	0.487682	-0.113388	0.0453779	TRUE	TRUE	0.882271	1.05074	0.168466	In-SST
ZNF827	0.0157924	-0.894057	-0.443366	-1.34475	0.0453962	TRUE	TRUE	2.973	2.28264	-0.690364	In-SST
FAM98A	0.0158328	0.450322	0.780073	0.120572	0.0454752	TRUE	TRUE	0.702299	1.14258	0.44028	In-SST
MOV10	0.0158264	-0.191063	-0.0234257	-0.358699	0.0454752	TRUE	TRUE	0.723146	0.512431	-0.210716	In-SST
OAZ2	0.0158308	0.529627	0.913149	0.146105	0.0454752	TRUE	TRUE	1.36486	1.83401	0.469156	In-SST
MTAP	0.0158409	-1.06183	-0.497407	-1.62624	0.0454862	TRUE	TRUE	2.27822	1.47387	-0.804345	In-SST
SMIM4	0.0158748	0.145472	0.430461	-0.139517	0.0455711	TRUE	TRUE	1.02927	1.22329	0.194013	In-SST
PCCA	0.0159024	-0.822983	-0.390887	-1.25508	0.0456379	TRUE	TRUE	5.11441	4.4937	-0.620709	In-SST
MTUS1	0.0159183	-0.0390738	0.727264	-0.805412	0.04567	TRUE	TRUE	3.01902	3.11324	0.0942157	In-SST
NGLY1	0.0159222	-0.431243	0.0266182	-0.889104	0.04567	TRUE	TRUE	3.14202	3.02102	-0.120991	In-SST
FAM20C	0.0159421	-0.0056182	0.303915	-0.315151	0.0456944	TRUE	TRUE	1.71388	1.88256	0.168676	In-SST
NT5DC1	0.0159437	-0.672733	-0.323413	-1.02205	0.0456944	TRUE	TRUE	2.37307	1.8478	-0.52527	In-SST
SH3GLB1	0.0159427	-0.0477209	0.490411	-0.585853	0.0456944	TRUE	TRUE	3.60281	4.02997	0.42716	In-SST
ITGB1BP1	0.0159753	0.383923	0.889275	-0.121429	0.0457725	TRUE	TRUE	2.74709	3.23619	0.489102	In-SST
STARD7	0.0159824	0.384427	0.748737	0.0201164	0.045777	TRUE	TRUE	1.61544	2.00047	0.385034	In-SST
UTP20	0.0159855	-0.317739	-0.129679	-0.505799	0.045777	TRUE	TRUE	1.22173	1.00669	-0.21504	In-SST
PAIP2	0.0159976	-0.269861	0.346711	-0.886432	0.0457868	TRUE	TRUE	3.70921	3.8573	0.14809	In-SST
PEA15	0.0159937	0.980154	1.79905	0.161254	0.0457868	TRUE	TRUE	2.173	3.38934	1.21633	In-SST
AASDHPPT	0.0160142	0.619263	1.5581	-0.319578	0.0458092	TRUE	TRUE	2.44042	3.40139	0.96097	In-SST
PEG10	0.0160134	0.55115	1.20089	-0.0985925	0.0458092	TRUE	TRUE	2.89732	3.45151	0.55419	In-SST
PFDN4	0.0160441	0.0539862	0.319493	-0.21152	0.0458575	TRUE	TRUE	1.13743	1.50102	0.363589	In-SST
RFX7	0.0160411	-0.610023	-0.190703	-1.02934	0.0458575	TRUE	TRUE	6.69732	6.29075	-0.406572	In-SST
TLN1	0.0160398	-0.076766	0.196659	-0.350191	0.0458575	TRUE	TRUE	1.07419	1.13718	0.0629835	In-SST
SRA1	0.0160563	0.477879	0.815704	0.140053	0.0458802	TRUE	TRUE	1.20625	1.76964	0.563383	In-SST
CATSPER2	0.0160996	-1.40682	-0.586582	-2.22706	0.0459915	TRUE	TRUE	4.05251	3.98449	-0.0680242	In-SST
HACD3	0.0161098	0.591301	0.982333	0.20027	0.0460081	TRUE	TRUE	3.96525	4.73606	0.770806	In-SST
DDX21	0.0161155	-0.143279	0.157037	-0.443596	0.046012	TRUE	TRUE	1.4235	1.26747	-0.156027	In-SST
KHSRP	0.0161712	-0.222527	0.0990261	-0.54408	0.046146	TRUE	TRUE	1.825	1.7793	-0.0456957	In-SST
RBFA	0.0161711	0.185899	0.476619	-0.104822	0.046146	TRUE	TRUE	1.06722	1.33932	0.272097	In-SST
ACAD11	0.0161781	0.515198	0.920487	0.109909	0.0461534	TRUE	TRUE	3.98532	4.65733	0.672017	In-SST
AC011995.2	0.0161946	-0.335383	-0.181037	-0.48973	0.0461879	TRUE	TRUE	0.915856	0.616776	-0.29908	In-SST
MAP2K2	0.016203	0.476904	1.09368	-0.13987	0.0461975	TRUE	TRUE	1.57601	2.24851	0.672503	In-SST
MKKS	0.0162067	0.287278	0.621348	-0.046791	0.0461975	TRUE	TRUE	1.12976	1.352	0.222243	In-SST
FXYD2	0.0162373	0.134983	0.474611	-0.204646	0.0462722	TRUE	TRUE	0.520544	0.740327	0.219783	In-SST
CEP97	0.0162512	-0.652516	-0.245571	-1.05946	0.0462785	TRUE	TRUE	3.47402	3.26788	-0.206139	In-SST
EBPL	0.0162509	-0.0107198	0.280309	-0.301749	0.0462785	TRUE	TRUE	1.32968	1.40792	0.0782328	In-SST
FAM102B	0.0162548	0.173242	0.63071	-0.284227	0.0462785	TRUE	TRUE	2.38713	2.74566	0.35853	In-SST
RALGAPB	0.0162571	-0.623931	-0.176361	-1.0715	0.0462785	TRUE	TRUE	3.73566	3.74015	0.00448358	In-SST
TMEM8B	0.0162723	0.0704338	0.413082	-0.272214	0.0463095	TRUE	TRUE	1.76465	1.94706	0.182417	In-SST
ZNF30	0.0162857	0.175366	0.459967	-0.109235	0.0463352	TRUE	TRUE	0.943784	1.12451	0.180727	In-SST
TCEAL8	0.0162948	0.314453	0.836417	-0.207511	0.0463486	TRUE	TRUE	0.512727	1.22285	0.710121	In-SST
MAP3K1	0.0163046	-0.854784	-0.299542	-1.41003	0.0463639	TRUE	TRUE	2.2569	1.69295	-0.563944	In-SST
GALT	0.0163258	0.129169	0.393833	-0.135495	0.0464117	TRUE	TRUE	0.908429	1.1424	0.233972	In-SST
AC233296.1	0.0163372	-1.40277	-0.3475	-2.45804	0.0464192	TRUE	TRUE	3.69431	2.73039	-0.963925	In-SST
TAOK3	0.0163335	-0.811777	-0.121361	-1.50219	0.0464192	TRUE	TRUE	6.86803	6.2901	-0.577928	In-SST
KDSR	0.0163548	0.422442	0.792907	0.0519758	0.0464479	TRUE	TRUE	1.84155	2.44656	0.605002	In-SST
PCMTD2	0.0163588	0.0457852	0.443091	-0.351521	0.0464479	TRUE	TRUE	2.65798	2.92365	0.265672	In-SST
SLC35C2	0.0163605	0.013018	0.276755	-0.250719	0.0464479	TRUE	TRUE	1.24103	1.35537	0.114334	In-SST
C6orf62	0.0163842	-0.713174	-0.311283	-1.11506	0.0464707	TRUE	TRUE	2.71118	2.09471	-0.616473	In-SST
FBXL4	0.0163862	-0.758999	-0.304776	-1.21322	0.0464707	TRUE	TRUE	4.12139	3.4324	-0.688983	In-SST
NEDD4	0.0163793	-0.0849438	0.139779	-0.309667	0.0464707	TRUE	TRUE	1.08089	1.24533	0.164434	In-SST
PGD	0.0163847	0.0903894	0.356388	-0.17561	0.0464707	TRUE	TRUE	0.875904	1.02924	0.153339	In-SST
CAMKK2	0.0164029	0.0548746	0.560269	-0.450519	0.0464932	TRUE	TRUE	1.79261	1.98789	0.195286	In-SST
MAP3K4	0.0164027	-0.718172	-0.279569	-1.15678	0.0464932	TRUE	TRUE	5.27231	5.00687	-0.265439	In-SST
UQCC1	0.0164211	0.660321	1.07213	0.248509	0.0465199	TRUE	TRUE	4.07359	4.59552	0.52193	In-SST
ZNF586	0.0164201	-0.958429	-0.451792	-1.46507	0.0465199	TRUE	TRUE	4.46671	4.06762	-0.39909	In-SST
ZMYND11	0.0164277	-0.494487	-0.112101	-0.876872	0.0465261	TRUE	TRUE	5.90379	5.73075	-0.173044	In-SST
MOCS2	0.0164328	0.51629	1.09575	-0.0631672	0.0465279	TRUE	TRUE	1.40572	1.92446	0.518737	In-SST
HNMT	0.0164495	-0.26634	0.624607	-1.15729	0.0465627	TRUE	TRUE	2.55094	2.37638	-0.17456	In-SST
CC2D1A	0.0164805	0.771635	1.5128	0.0304724	0.0466005	TRUE	TRUE	2.50106	3.19557	0.694506	In-SST
COL9A1	0.0164692	-0.326949	-0.175682	-0.478215	0.0466005	TRUE	TRUE	0.991244	0.737776	-0.253467	In-SST
NANOS3	0.0164773	-0.458645	-0.12258	-0.79471	0.0466005	TRUE	TRUE	0.968289	0.602241	-0.366049	In-SST
SPHK2	0.0164763	0.0778923	0.321287	-0.165502	0.0466005	TRUE	TRUE	0.781584	0.780321	-0.00126304	In-SST
FBXO45	0.0165246	0.125579	0.505385	-0.254228	0.0467129	TRUE	TRUE	0.961917	1.36684	0.404928	In-SST
GDF11	0.0165412	-0.0777595	0.0852422	-0.240761	0.0467473	TRUE	TRUE	0.622835	0.724279	0.101444	In-SST
INPP5B	0.0165794	-0.4651	-0.0761614	-0.854039	0.0468428	TRUE	TRUE	3.1388	2.89412	-0.244685	In-SST
ZFPM2	0.0165871	-0.569542	-0.0580959	-1.08099	0.0468519	TRUE	TRUE	1.8386	1.33969	-0.498908	In-SST
BRI3	0.0166375	0.35811	0.750384	-0.0341634	0.0469403	TRUE	TRUE	2.31814	2.88018	0.562039	In-SST
CCDC14	0.0166309	-1.7009	-0.708608	-2.6932	0.0469403	TRUE	TRUE	4.27824	2.67375	-1.60449	In-SST
DENND6A	0.0166406	0.243282	0.672734	-0.186169	0.0469403	TRUE	TRUE	3.45204	3.76989	0.317847	In-SST
EVI5L	0.0166375	0.16653	0.574422	-0.241361	0.0469403	TRUE	TRUE	1.49509	1.85252	0.357426	In-SST
ZNF451-AS1	0.0166369	0.694069	1.6816	-0.293464	0.0469403	TRUE	TRUE	0.507585	1.75302	1.24544	In-SST
LINC02482	0.0166524	-0.214402	-0.0232363	-0.405568	0.0469498	TRUE	TRUE	0.800619	0.734856	-0.0657629	In-SST
SPICE1	0.0166544	-0.653511	-0.377862	-0.92916	0.0469498	TRUE	TRUE	2.03136	1.59368	-0.437676	In-SST
ULK4	0.0166573	-1.24854	-0.437791	-2.05929	0.0469498	TRUE	TRUE	5.29357	4.61791	-0.67566	In-SST
FBXO28	0.0166765	-0.696781	-0.308597	-1.08496	0.0469914	TRUE	TRUE	3.14738	2.89925	-0.248123	In-SST
DCX	0.0166906	0.207236	0.588021	-0.173549	0.0470186	TRUE	TRUE	4.50031	4.85803	0.357714	In-SST
GPRASP2	0.0167235	0.459373	0.836764	0.0819819	0.0470987	TRUE	TRUE	1.36398	1.74822	0.384239	In-SST
CFAP44	0.0167402	-0.880171	-0.422984	-1.33736	0.047133	TRUE	TRUE	2.69217	2.23775	-0.45442	In-SST
SF3B2	0.0167538	0.736961	1.51614	-0.0422152	0.0471589	TRUE	TRUE	1.84834	2.91733	1.06899	In-SST
FAM161B	0.0167602	-0.0232844	0.202323	-0.248892	0.0471643	TRUE	TRUE	0.874537	0.882281	0.00774377	In-SST
ACBD3	0.0167899	0.170967	0.535624	-0.193691	0.0472353	TRUE	TRUE	2.10996	2.50254	0.392575	In-SST
ECHDC1	0.0168044	0.178271	0.666136	-0.309595	0.0472541	TRUE	TRUE	2.03535	2.24156	0.206214	In-SST
RANGAP1	0.0168083	0.235704	0.734819	-0.263411	0.0472541	TRUE	TRUE	1.91207	2.55812	0.64605	In-SST
SPOP	0.01681	-1.19089	-0.528431	-1.85334	0.0472541	TRUE	TRUE	3.83001	3.31504	-0.514966	In-SST
AC025171.1	0.0168382	-0.230971	0.08427	-0.546212	0.0472957	TRUE	TRUE	0.739512	0.590943	-0.148569	In-SST
ADPGK	0.0168343	-0.119631	0.175525	-0.414788	0.0472957	TRUE	TRUE	1.3982	1.30985	-0.0883499	In-SST
RAB27A	0.0168367	0.285144	0.761766	-0.191477	0.0472957	TRUE	TRUE	1.60057	1.96146	0.360889	In-SST
PHACTR3	0.0168848	-0.607012	-0.175789	-1.03824	0.0474138	TRUE	TRUE	5.45728	5.33506	-0.122223	In-SST
KCNIP1	0.0169037	-0.742336	-0.173325	-1.31135	0.0474543	TRUE	TRUE	7.6101	7.29258	-0.317523	In-SST
RPA1	0.0169254	0.356515	0.79693	-0.0839012	0.0475026	TRUE	TRUE	1.60811	1.86048	0.252362	In-SST
CYTH1	0.0169375	-1.09578	-0.387146	-1.8044	0.0475238	TRUE	TRUE	5.54604	4.93149	-0.614549	In-SST
ZC4H2	0.0169482	-0.971898	-0.34385	-1.59995	0.0475413	TRUE	TRUE	2.86493	2.08692	-0.778013	In-SST
ACTN4	0.0169533	-0.0784462	0.370944	-0.527837	0.047543	TRUE	TRUE	2.91464	2.96023	0.0455864	In-SST
LUZP1	0.0169902	-0.417156	0.0190399	-0.853353	0.0476339	TRUE	TRUE	4.09547	3.98654	-0.108935	In-SST
DMXL1	0.017004	-0.476929	-0.0990808	-0.854777	0.0476474	TRUE	TRUE	6.58237	6.52498	-0.0573831	In-SST
MRPS25	0.0170026	-0.885173	-0.286114	-1.48423	0.0476474	TRUE	TRUE	3.26673	2.88956	-0.377171	In-SST
HHIP	0.0170248	0.484791	0.903962	0.0656195	0.0476928	TRUE	TRUE	0.567877	1.22348	0.655607	In-SST
DAPK1	0.0170578	-0.33023	-0.103643	-0.556817	0.0477474	TRUE	TRUE	8.66525	8.337	-0.32825	In-SST
SMIM19	0.0170578	0.200968	0.453849	-0.0519121	0.0477474	TRUE	TRUE	0.677667	0.997454	0.319787	In-SST
ZNF429	0.0170537	-0.378479	0.0275327	-0.784491	0.0477474	TRUE	TRUE	2.41222	2.53714	0.124919	In-SST
AC009554.1	0.0170948	0.501794	1.22982	-0.226236	0.0477751	TRUE	TRUE	0.488643	1.37818	0.889541	In-SST
ADAMTSL3	0.0170889	-0.287793	0.542064	-1.11765	0.0477751	TRUE	TRUE	4.70345	4.78878	0.0853238	In-SST
ALG6	0.0170941	-0.47855	-0.0218951	-0.935206	0.0477751	TRUE	TRUE	2.03632	1.4717	-0.564617	In-SST
AP1S3	0.0170779	-0.307857	-0.0879221	-0.527792	0.0477751	TRUE	TRUE	1.04451	0.755081	-0.289429	In-SST
MRPS23	0.0170755	0.184942	0.508954	-0.13907	0.0477751	TRUE	TRUE	0.807444	1.04632	0.238874	In-SST
ZNF770	0.0170886	0.344634	0.903387	-0.214119	0.0477751	TRUE	TRUE	1.90618	2.65502	0.748842	In-SST
SAR1B	0.0171419	0.582861	0.981817	0.183906	0.0478941	TRUE	TRUE	2.02522	2.70199	0.676762	In-SST
AP1M1	0.0171575	-0.468752	-0.120708	-0.816796	0.0479249	TRUE	TRUE	2.59229	2.44928	-0.143008	In-SST
GABRB3	0.0171621	0.300195	0.470887	0.129503	0.0479251	TRUE	TRUE	6.78711	7.25839	0.471275	In-SST
SENP2	0.0171789	0.60981	1.03503	0.184592	0.0479593	TRUE	TRUE	3.4323	4.26308	0.830778	In-SST
ILRUN	0.017198	-0.38976	0.0081186	-0.787639	0.048	TRUE	TRUE	2.99627	2.8767	-0.119574	In-SST
RRP1B	0.0172038	-0.350196	-0.0413786	-0.659012	0.0480033	TRUE	TRUE	1.93087	1.70599	-0.22488	In-SST
MICALL2	0.0172235	0.480768	0.963275	-0.00173962	0.048033	TRUE	TRUE	0.667603	0.805898	0.138295	In-SST
ZNF709	0.0172213	-0.0893044	0.307851	-0.48646	0.048033	TRUE	TRUE	1.8285	1.76481	-0.063692	In-SST
ZNF420	0.0172402	-0.402835	-0.0904824	-0.715188	0.0480668	TRUE	TRUE	2.31198	2.05835	-0.253633	In-SST
ZNF783	0.0172569	-0.255885	0.32737	-0.83914	0.0481007	TRUE	TRUE	2.07555	1.76594	-0.309612	In-SST
RNF170	0.0172704	0.249093	0.665654	-0.167469	0.0481258	TRUE	TRUE	3.40175	3.75009	0.348338	In-SST
CCDC112	0.0172789	-0.703301	-0.333668	-1.07294	0.0481367	TRUE	TRUE	2.15113	1.63614	-0.514985	In-SST
ZNF418	0.0172966	-0.253338	-0.124087	-0.38259	0.0481733	TRUE	TRUE	0.919796	0.699258	-0.220538	In-SST
PRKAR2B	0.0173278	0.848747	1.47659	0.2209	0.0482346	TRUE	TRUE	3.09664	3.84291	0.746279	In-SST
SERPINI1	0.0173254	0.901107	1.45455	0.347661	0.0482346	TRUE	TRUE	4.57999	5.6758	1.09581	In-SST
CTR9	0.0173425	0.0261343	0.329809	-0.27754	0.0482628	TRUE	TRUE	1.58466	1.81	0.225336	In-SST
BCAS3	0.0173683	-0.425139	-0.140068	-0.710209	0.0483089	TRUE	TRUE	7.41902	6.91881	-0.500215	In-SST
CLEC2L	0.0173679	0.434955	0.935663	-0.0657527	0.0483089	TRUE	TRUE	1.80377	2.33844	0.53467	In-SST
SLC7A6OS	0.0173727	-0.13189	0.108177	-0.371957	0.0483089	TRUE	TRUE	1.45299	1.55466	0.10167	In-SST
SIDT2	0.0173856	0.20263	0.499736	-0.0944757	0.048332	TRUE	TRUE	0.998455	1.33814	0.339683	In-SST
ZNF75A	0.0174183	-0.649818	-0.351271	-0.948366	0.0484101	TRUE	TRUE	2.20226	1.57225	-0.630013	In-SST
P3H2	0.0174668	-0.529747	-0.149316	-0.910179	0.0485194	TRUE	TRUE	1.54421	1.32757	-0.216644	In-SST
POMGNT1	0.017466	0.170571	0.465383	-0.12424	0.0485194	TRUE	TRUE	1.11675	1.41381	0.297067	In-SST
AC097532.3	0.0174742	-0.197307	-3.84359e-05	-0.394576	0.0485272	TRUE	TRUE	0.813776	0.626837	-0.186939	In-SST
UBAC2	0.0175066	-0.580051	-0.134935	-1.02517	0.0486044	TRUE	TRUE	4.64665	4.41569	-0.230957	In-SST
STPG2	0.0175335	-0.430745	-0.175707	-0.685782	0.0486535	TRUE	TRUE	1.52476	1.18919	-0.335569	In-SST
WDFY1	0.0175322	-0.129967	0.248522	-0.508456	0.0486535	TRUE	TRUE	2.4296	2.64983	0.220229	In-SST
ERO1A	0.0175574	0.321367	0.747882	-0.105147	0.048706	TRUE	TRUE	2.8531	3.22118	0.36808	In-SST
MTPAP	0.0175616	-0.300019	0.0615021	-0.661539	0.048706	TRUE	TRUE	1.63689	1.64331	0.00642146	In-SST
AKR1E2	0.0175687	-0.501182	0.194475	-1.19684	0.0487118	TRUE	TRUE	1.43944	1.18624	-0.253202	In-SST
CYFIP1	0.017573	-0.964263	-0.464735	-1.46379	0.0487118	TRUE	TRUE	3.97298	3.37838	-0.594596	In-SST
RABEPK	0.0175793	-0.335699	0.010116	-0.681514	0.0487165	TRUE	TRUE	2.07775	1.72829	-0.349453	In-SST
NUS1	0.0175879	-1.01342	-0.463313	-1.56352	0.0487276	TRUE	TRUE	3.22181	2.62047	-0.601345	In-SST
SRSF9	0.0175943	0.527302	1.00283	0.0517785	0.0487327	TRUE	TRUE	1.03785	1.54554	0.507683	In-SST
TMEM167B	0.0176205	0.344863	0.670883	0.0188428	0.0487925	TRUE	TRUE	1.09221	1.56235	0.470134	In-SST
PREPL	0.0176579	0.526199	0.839378	0.213019	0.0488832	TRUE	TRUE	7.17184	7.94068	0.768833	In-SST
PRMT2	0.0177368	0.280244	0.773609	-0.213121	0.0490758	TRUE	TRUE	3.86693	4.4358	0.56887	In-SST
TRIM14	0.0177343	-0.312595	0.500835	-1.12603	0.0490758	TRUE	TRUE	2.37135	2.34904	-0.0223171	In-SST
ZNF766	0.0177552	0.0459104	0.305669	-0.213848	0.0491139	TRUE	TRUE	1.20131	1.51108	0.309777	In-SST
SCRN3	0.0177738	0.0294286	0.360933	-0.302075	0.0491512	TRUE	TRUE	1.69186	1.82049	0.128625	In-SST
SLC25A5	0.017778	0.395688	0.787198	0.00417703	0.0491512	TRUE	TRUE	0.412436	1.02042	0.607987	In-SST
B4GALT1	0.0177833	-0.202863	-0.0664118	-0.339315	0.0491531	TRUE	TRUE	0.765799	0.611916	-0.153883	In-SST
AMIGO1	0.0177986	0.210719	0.461345	-0.0399066	0.0491825	TRUE	TRUE	0.601825	1.02575	0.423927	In-SST
AMY2B	0.0178133	0.0556827	0.713564	-0.602199	0.049189	TRUE	TRUE	2.81726	3.04341	0.226151	In-SST
EED	0.0178106	0.220359	0.668183	-0.227464	0.049189	TRUE	TRUE	2.00133	2.45398	0.45265	In-SST
PGRMC1	0.0178149	1.53313	2.52956	0.536713	0.049189	TRUE	TRUE	3.05958	4.6279	1.56832	In-SST
AC079781.5	0.0178412	-0.871363	-0.313903	-1.42882	0.0492356	TRUE	TRUE	5.42085	5.0539	-0.366951	In-SST
SSH2	0.0178385	-0.259871	-0.0148392	-0.504902	0.0492356	TRUE	TRUE	7.15391	6.88126	-0.272647	In-SST
FAM13B	0.0178557	-0.665409	-0.268222	-1.0626	0.049263	TRUE	TRUE	5.96234	5.57662	-0.385725	In-SST
FKBP14	0.0178828	0.298372	0.55941	0.0373344	0.0493248	TRUE	TRUE	0.687741	1.12996	0.442223	In-SST
PRDX3	0.0179115	0.433383	0.7967	0.0700667	0.0493911	TRUE	TRUE	1.10189	1.488	0.386106	In-SST
RBBP6	0.0179472	-1.00132	-0.414498	-1.58814	0.0494706	TRUE	TRUE	5.50782	4.79758	-0.710246	In-SST
TMEM151A	0.0179497	0.110965	0.338565	-0.116635	0.0494706	TRUE	TRUE	0.616495	0.82932	0.212826	In-SST
CKAP4	0.0179648	0.168904	0.387661	-0.0498525	0.0494939	TRUE	TRUE	0.701522	1.18836	0.486838	In-SST
OPRD1	0.0179675	-0.929553	-0.553714	-1.30539	0.0494939	TRUE	TRUE	3.06776	2.50484	-0.562925	In-SST
TMEM87B	0.0179924	0.476995	0.957647	-0.00365661	0.0495495	TRUE	TRUE	1.72399	2.30491	0.580918	In-SST
PSMC6	0.0180174	0.482286	1.33776	-0.373183	0.0496033	TRUE	TRUE	2.52311	3.17192	0.648809	In-SST
ZMYM2	0.0180213	-0.292683	0.00493206	-0.590298	0.0496033	TRUE	TRUE	6.74619	6.64862	-0.0975669	In-SST
PSMD13	0.0180597	0.430324	0.893381	-0.0327324	0.049696	TRUE	TRUE	1.69715	2.02888	0.331726	In-SST
AC005670.3	0.0181129	-0.0683185	0.35229	-0.488927	0.0497905	TRUE	TRUE	4.55477	4.48917	-0.0655947	In-SST
ARHGEF25	0.0181098	0.248175	0.74239	-0.24604	0.0497905	TRUE	TRUE	0.787584	1.12647	0.338886	In-SST
LMNB2	0.0181078	-0.0360738	0.13166	-0.203808	0.0497905	TRUE	TRUE	0.599497	0.687878	0.088381	In-SST
NFKB1	0.0181091	-0.101177	0.32394	-0.526293	0.0497905	TRUE	TRUE	3.40884	3.64531	0.236468	In-SST
LANCL1	0.0181247	0.278712	0.702907	-0.145483	0.04981	TRUE	TRUE	4.10829	4.69111	0.582822	In-SST
PINK1	0.0181418	0.545413	0.920844	0.169982	0.049844	TRUE	TRUE	1.50732	2.18917	0.681846	In-SST
GRK5	0.0181493	-0.0936159	0.289203	-0.476435	0.0498517	TRUE	TRUE	2.6941	2.86249	0.16839	In-SST
INSYN1	0.0181884	0.153791	0.489174	-0.181592	0.0499331	TRUE	TRUE	1.00646	1.37403	0.367577	In-SST
LDAH	0.0181855	-0.69337	-0.0902161	-1.29652	0.0499331	TRUE	TRUE	3.81063	3.55376	-0.25687	In-SST
EDEM1	0.0182024	-0.208957	0.125043	-0.542957	0.0499585	TRUE	TRUE	1.88958	1.76303	-0.126551	In-SST
C2orf92	0.0182075	-0.416699	-0.210337	-0.62306	0.0499595	TRUE	TRUE	1.12581	0.75317	-0.372643	In-SST
TTF1	0.0182203	-0.307592	0.0167773	-0.631961	0.0499817	TRUE	TRUE	1.83763	1.82329	-0.0143466	In-SST
EXOSC9	0.018245	-0.0175474	0.190782	-0.225877	0.0500363	TRUE	TRUE	0.940173	1.1029	0.162723	In-SST
AIDA	0.0182785	0.415776	0.920858	-0.0893074	0.0500381	TRUE	TRUE	1.73623	2.41166	0.675427	In-SST
FBXO10	0.0182831	-0.694501	-0.293377	-1.09563	0.0500381	TRUE	TRUE	2.78868	2.18807	-0.600612	In-SST
GCDH	0.0182606	-0.157994	0.119338	-0.435326	0.0500381	TRUE	TRUE	0.728842	0.585101	-0.143741	In-SST
PLXNB2	0.0182507	-0.00659959	0.345448	-0.358647	0.0500381	TRUE	TRUE	0.905729	0.920958	0.0152284	In-SST
SPTSSB	0.0182835	-0.00507899	0.221948	-0.232106	0.0500381	TRUE	TRUE	0.579014	0.606093	0.0270793	In-SST
WASHC4	0.0182741	0.0883215	0.506938	-0.330295	0.0500381	TRUE	TRUE	3.2019	3.61671	0.414812	In-SST
ZDHHC22	0.018263	0.358755	0.933993	-0.216484	0.0500381	TRUE	TRUE	1.44904	1.83865	0.389613	In-SST
ZNF528-AS1	0.0182656	0.402165	0.80862	-0.00428912	0.0500381	TRUE	TRUE	0.521177	0.827417	0.30624	In-SST
SEMA4F	0.0182952	-0.124946	0.39994	-0.649832	0.0500572	TRUE	TRUE	1.73861	1.58728	-0.151328	In-SST
AC007785.3	0.0183123	-0.149572	0.090904	-0.390047	0.050078	TRUE	TRUE	0.915267	0.740983	-0.174284	In-SST
UBA5	0.0183077	0.253197	1.04423	-0.537831	0.050078	TRUE	TRUE	2.41783	3.29137	0.873538	In-SST
CCNY	0.0183463	-0.00646547	0.588328	-0.601259	0.0501296	TRUE	TRUE	4.7587	5.06013	0.301431	In-SST
LZIC	0.0183502	0.061363	0.320277	-0.197551	0.0501296	TRUE	TRUE	1.21495	1.58769	0.372744	In-SST
NDST3	0.0183417	-0.874357	-0.159562	-1.58915	0.0501296	TRUE	TRUE	3.48307	2.75397	-0.729097	In-SST
PAK1	0.0183457	0.477553	0.843233	0.111874	0.0501296	TRUE	TRUE	4.69203	5.25605	0.564018	In-SST
SCO1	0.0183869	-0.0814593	0.0682616	-0.23118	0.050217	TRUE	TRUE	0.77271	0.791495	0.0187853	In-SST
SMARCA4	0.0183997	-0.909896	-0.422696	-1.3971	0.0502388	TRUE	TRUE	5.0607	4.37077	-0.689931	In-SST
SMG1	0.0184187	-0.849971	-0.269772	-1.43017	0.0502778	TRUE	TRUE	6.00583	5.29867	-0.707162	In-SST
GABPA	0.0184299	-0.100035	0.187547	-0.387617	0.0502823	TRUE	TRUE	1.35729	1.48469	0.127404	In-SST
SNHG6	0.0184251	0.472058	1.06035	-0.116238	0.0502823	TRUE	TRUE	1.8641	2.29553	0.431432	In-SST
AASDH	0.0184698	0.368145	0.838275	-0.101984	0.0503783	TRUE	TRUE	3.0503	3.61875	0.56845	In-SST
MOK	0.0184834	-1.43693	-0.573989	-2.29987	0.0504023	TRUE	TRUE	4.32016	3.10659	-1.21357	In-SST
GNL3	0.0185245	0.32513	0.648164	0.00209596	0.0505015	TRUE	TRUE	1.30675	1.72742	0.420665	In-SST
DENND1B	0.0185369	-0.0975108	0.358771	-0.553792	0.0505223	TRUE	TRUE	4.22025	4.29396	0.0737088	In-SST
GPR173	0.0185468	-0.00549384	0.323566	-0.334553	0.0505324	TRUE	TRUE	1.43113	1.49099	0.0598511	In-SST
PPP1R35	0.0185502	0.733454	1.5671	-0.100195	0.0505324	TRUE	TRUE	0.386061	0.851646	0.465585	In-SST
ANKRD26	0.0185683	-0.424176	-0.0860768	-0.762274	0.0505555	TRUE	TRUE	7.93689	7.37331	-0.563584	In-SST
SASH1	0.0185672	-0.132333	0.725327	-0.989994	0.0505555	TRUE	TRUE	1.86124	1.88141	0.0201678	In-SST
ZFR2	0.0185733	-0.585936	-0.158694	-1.01318	0.050556	TRUE	TRUE	4.66735	4.54318	-0.12417	In-SST
NCAPD3	0.0185786	-0.424528	-0.144635	-0.704421	0.0505577	TRUE	TRUE	1.85668	1.70754	-0.149139	In-SST
BABAM2	0.0185904	-0.652934	-0.211677	-1.09419	0.0505636	TRUE	TRUE	6.55656	5.92512	-0.631446	In-SST
PEX13	0.0185877	-0.621865	-0.302789	-0.940941	0.0505636	TRUE	TRUE	2.14317	1.6564	-0.486772	In-SST
NCEH1	0.0186087	0.641854	1.06175	0.22196	0.0505872	TRUE	TRUE	2.89027	3.5418	0.651527	In-SST
PPP1R37	0.0186056	0.318797	0.63349	0.0041033	0.0505872	TRUE	TRUE	0.698301	0.976639	0.278338	In-SST
GYS1	0.0186143	-0.75181	-0.349482	-1.15414	0.0505896	TRUE	TRUE	2.09675	1.56475	-0.531997	In-SST
CHAF1A	0.0186375	-0.212456	0.00674227	-0.431655	0.0505996	TRUE	TRUE	0.740733	0.564372	-0.176361	In-SST
GRK2	0.0186356	0.413161	0.763245	0.0630768	0.0505996	TRUE	TRUE	1.27543	1.80221	0.526777	In-SST
GTF2B	0.0186419	0.077732	0.424663	-0.269199	0.0505996	TRUE	TRUE	1.83297	1.99218	0.159211	In-SST
MPLKIP	0.0186307	0.376903	0.708433	0.0453727	0.0505996	TRUE	TRUE	1.09689	1.50563	0.408742	In-SST
PIGF	0.0186277	0.390489	0.749824	0.0311538	0.0505996	TRUE	TRUE	1.18075	1.65445	0.473701	In-SST
TMCC2	0.0186505	0.104927	0.384428	-0.174573	0.0506098	TRUE	TRUE	0.927245	1.06384	0.136594	In-SST
C8orf37	0.0186761	0.217891	0.4709	-0.0351192	0.0506663	TRUE	TRUE	0.580171	0.750495	0.170324	In-SST
POLR3C	0.0186907	-0.464308	-0.236354	-0.692263	0.0506927	TRUE	TRUE	1.5376	1.19646	-0.341138	In-SST
AP001011.1	0.0187047	1.29504	2.56734	0.0227424	0.0507122	TRUE	TRUE	0.599443	1.85474	1.2553	In-SST
DPP9	0.0187074	-0.10521	0.155709	-0.366128	0.0507122	TRUE	TRUE	1.05751	0.925452	-0.132058	In-SST
RAB21	0.018718	0.992602	1.71376	0.271447	0.0507277	TRUE	TRUE	3.16385	4.29709	1.13324	In-SST
ADCK1	0.0187454	-0.477577	-0.222399	-0.732756	0.0507369	TRUE	TRUE	1.0586	0.702307	-0.356294	In-SST
LIFR	0.0187444	-0.217866	0.0985362	-0.534268	0.0507369	TRUE	TRUE	1.92592	1.99569	0.0697713	In-SST
MT-ND2	0.0187353	-2.1939	-0.885645	-3.50216	0.0507369	TRUE	TRUE	4.88543	3.87835	-1.00708	In-SST
NCKAP1	0.0187375	0.421378	0.680825	0.16193	0.0507369	TRUE	TRUE	6.2887	6.97287	0.684169	In-SST
TCERG1	0.0187436	-0.808716	-0.335952	-1.28148	0.0507369	TRUE	TRUE	6.28689	5.51066	-0.77623	In-SST
CHRM3-AS2	0.0187616	0.982108	2.02748	-0.0632684	0.0507384	TRUE	TRUE	0.896479	2.29667	1.40019	In-SST
FNIP1	0.0187508	-0.1688	0.109061	-0.446661	0.0507384	TRUE	TRUE	7.44937	7.32735	-0.122019	In-SST
RNF175	0.0187747	-1.17394	-0.247794	-2.10009	0.0507384	TRUE	TRUE	4.39671	3.41289	-0.98382	In-SST
SLC25A27	0.0187664	0.0314402	0.463125	-0.400244	0.0507384	TRUE	TRUE	3.63288	3.88968	0.256802	In-SST
SPART	0.0187654	-0.164884	0.286428	-0.616197	0.0507384	TRUE	TRUE	4.60586	4.61454	0.0086815	In-SST
ZPR1	0.0187701	-0.109677	0.0491569	-0.268511	0.0507384	TRUE	TRUE	0.645698	0.676375	0.0306773	In-SST
MPV17	0.0187861	0.527393	0.930887	0.1239	0.0507562	TRUE	TRUE	1.70461	2.01993	0.315311	In-SST
ELAC2	0.0187982	-0.277217	-0.01213	-0.542304	0.0507758	TRUE	TRUE	0.991526	0.728249	-0.263277	In-SST
FBXO38	0.0188043	-0.3664	-0.00230284	-0.730498	0.0507794	TRUE	TRUE	2.65045	2.4741	-0.176348	In-SST
AK2	0.0188138	-0.45536	-0.158478	-0.752242	0.0507919	TRUE	TRUE	2.12921	1.85075	-0.278455	In-SST
GALK2	0.018823	0.0790812	0.524084	-0.365921	0.0507951	TRUE	TRUE	3.82476	4.04339	0.218633	In-SST
GTF3C4	0.0188248	-0.22165	-0.0288804	-0.41442	0.0507951	TRUE	TRUE	1.08355	1.06207	-0.0214748	In-SST
PDSS2	0.0188294	-0.432438	0.000873754	-0.86575	0.0507951	TRUE	TRUE	3.34658	3.16301	-0.183565	In-SST
ESYT1	0.0188443	-0.23572	0.0412224	-0.512662	0.0508223	TRUE	TRUE	0.818108	0.615967	-0.202141	In-SST
ZNF85	0.0188761	-0.154813	0.0674103	-0.377035	0.050895	TRUE	TRUE	0.922881	0.729728	-0.193153	In-SST
FRMD4A	0.018884	-0.383361	-0.136342	-0.63038	0.0509033	TRUE	TRUE	11.1322	10.842	-0.290231	In-SST
NAA40	0.0188999	-0.0168504	0.198585	-0.232286	0.0509332	TRUE	TRUE	0.905052	1.04665	0.141599	In-SST
PTPRZ1	0.0189227	-1.40053	-0.656501	-2.14455	0.0509765	TRUE	TRUE	3.69961	3.37614	-0.323468	In-SST
USP15	0.0189256	-0.530351	-0.09327	-0.967432	0.0509765	TRUE	TRUE	5.27279	5.15795	-0.114834	In-SST
SNHG5	0.0189484	-0.43797	-0.045505	-0.830436	0.0510248	TRUE	TRUE	3.1449	3.24094	0.0960438	In-SST
STX1B	0.0189869	0.386834	0.797133	-0.023466	0.0511157	TRUE	TRUE	2.56169	3.1045	0.542808	In-SST
ZBTB40	0.019008	-0.00920724	0.424962	-0.443377	0.0511593	TRUE	TRUE	1.3057	1.38457	0.0788641	In-SST
CHD8	0.0190447	-1.24849	-0.538487	-1.95849	0.0512451	TRUE	TRUE	4.25906	3.49659	-0.762465	In-SST
CACNB2	0.0190744	-0.277663	0.0648769	-0.620204	0.0512727	TRUE	TRUE	7.17298	7.39883	0.225853	In-SST
CDC73	0.0190661	-0.755886	-0.292526	-1.21925	0.0512727	TRUE	TRUE	3.62317	3.22266	-0.400513	In-SST
GPR180	0.0190736	0.18667	0.754828	-0.381488	0.0512727	TRUE	TRUE	1.94872	2.36472	0.415999	In-SST
ISOC2	0.0190667	0.152569	0.366884	-0.0617451	0.0512727	TRUE	TRUE	0.485271	0.776349	0.291078	In-SST
SF3B3	0.0191251	-0.24179	0.127726	-0.611306	0.0513961	TRUE	TRUE	2.4116	2.73549	0.323896	In-SST
CARNMT1-AS1	0.0191426	-0.227063	-0.0379087	-0.416217	0.05143	TRUE	TRUE	0.885416	0.695166	-0.190249	In-SST
DNAJB12	0.0191587	-0.0275161	0.272897	-0.327929	0.0514339	TRUE	TRUE	1.29473	1.19915	-0.0955748	In-SST
SNAPC5	0.0191573	0.183708	0.463552	-0.0961354	0.0514339	TRUE	TRUE	0.692899	0.954159	0.261261	In-SST
ZNF573	0.0191585	-0.565561	0.0682919	-1.19941	0.0514339	TRUE	TRUE	2.79643	2.29764	-0.498793	In-SST
MSMO1	0.0191861	0.48507	1.41337	-0.44323	0.0514945	TRUE	TRUE	0.920192	1.70366	0.783464	In-SST
MOB3A	0.0192106	-0.183033	-0.0329728	-0.333093	0.051547	TRUE	TRUE	0.706408	0.60734	-0.0990677	In-SST
FAM107B	0.0192304	-0.544456	-0.227999	-0.860912	0.051587	TRUE	TRUE	1.34369	1.01285	-0.330836	In-SST
GASK1A	0.0192577	-0.0702908	0.188672	-0.329254	0.0516471	TRUE	TRUE	1.27242	1.43181	0.159396	In-SST
PRR36	0.0192663	0.596494	1.05538	0.137606	0.0516571	TRUE	TRUE	0.491209	0.947598	0.456389	In-SST
TMEM132E	0.0192848	-0.20747	-0.0464465	-0.368493	0.0516938	TRUE	TRUE	0.700105	0.559826	-0.140279	In-SST
CORO6	0.0193777	0.532477	0.967073	0.0978812	0.0519295	TRUE	TRUE	2.19103	2.49967	0.308645	In-SST
TCF4	0.0193951	0.228142	0.41449	0.0417934	0.0519629	TRUE	TRUE	10.0829	10.4533	0.370394	In-SST
ADAM22	0.0194186	0.163625	0.26738	0.0598693	0.0519724	TRUE	TRUE	7.53844	8.01147	0.47303	In-SST
CALR	0.0194183	0.466705	0.804873	0.128538	0.0519724	TRUE	TRUE	0.907079	1.46343	0.556356	In-SST
GPBP1L1	0.0194281	-0.190344	0.422375	-0.803063	0.0519724	TRUE	TRUE	3.1133	3.38358	0.270288	In-SST
RPL7L1	0.0194234	0.518208	1.19207	-0.155658	0.0519724	TRUE	TRUE	1.95674	2.75264	0.795906	In-SST
USP8	0.0194111	-0.846608	-0.369935	-1.32328	0.0519724	TRUE	TRUE	4.39802	3.97908	-0.418932	In-SST
WDR11	0.0194168	0.60259	1.28647	-0.0812881	0.0519724	TRUE	TRUE	2.77088	3.40331	0.632431	In-SST
SGK1	0.0194387	-0.942733	-0.458302	-1.42716	0.0519874	TRUE	TRUE	2.74869	2.17356	-0.575132	In-SST
URM1	0.0194595	0.204672	0.460347	-0.0510033	0.0520168	TRUE	TRUE	0.664349	0.905304	0.240956	In-SST
ZNF460-AS1	0.0194579	-0.236606	-0.00273262	-0.470479	0.0520168	TRUE	TRUE	0.90045	0.689609	-0.210842	In-SST
ZNF454	0.0194979	-0.232156	-0.0718048	-0.392508	0.0521062	TRUE	TRUE	0.977008	0.765717	-0.211291	In-SST
DUSP19	0.0195238	0.349207	0.631122	0.0672919	0.052149	TRUE	TRUE	0.644637	1.06543	0.420792	In-SST
IMMP2L	0.0195287	-1.43675	-0.3536	-2.5199	0.052149	TRUE	TRUE	7.17012	5.60405	-1.56607	In-SST
LINC01844	0.0195266	-0.535929	0.0293252	-1.10118	0.052149	TRUE	TRUE	0.99104	0.793059	-0.197981	In-SST
BCL9L	0.0195438	-0.227255	-0.0211098	-0.4334	0.0521707	TRUE	TRUE	1.07846	1.00047	-0.0779837	In-SST
UGP2	0.0195467	0.350117	0.7866	-0.086366	0.0521707	TRUE	TRUE	2.69191	3.03526	0.343357	In-SST
AS3MT	0.0195633	-0.491527	-0.18584	-0.797215	0.0521902	TRUE	TRUE	1.71721	1.42908	-0.288131	In-SST
ATP8A1	0.0195688	0.274563	0.518381	0.0307441	0.0521902	TRUE	TRUE	6.60314	7.30913	0.705993	In-SST
COA5	0.0195687	0.41508	0.75668	0.0734797	0.0521902	TRUE	TRUE	1.14335	1.5378	0.394449	In-SST
CADPS	0.0195958	0.125742	0.255403	-0.00391996	0.0522226	TRUE	TRUE	9.97614	10.2388	0.262642	In-SST
RPRD2	0.0195936	-0.487751	-0.152946	-0.822557	0.0522226	TRUE	TRUE	6.56378	6.26062	-0.303166	In-SST
SLK	0.0195931	-0.911099	-0.306861	-1.51534	0.0522226	TRUE	TRUE	3.78475	3.24019	-0.54456	In-SST
AC005726.1	0.0196191	-0.0763103	1.17256	-1.32518	0.0522714	TRUE	TRUE	2.2124	2.18787	-0.0245334	In-SST
FYTTD1	0.0196445	0.160632	0.831005	-0.509741	0.052326	TRUE	TRUE	2.04405	2.36169	0.317637	In-SST
ATP2B1	0.019661	0.268506	0.503933	0.0330794	0.0523567	TRUE	TRUE	6.59344	7.11475	0.521311	In-SST
C2orf42	0.0196676	-0.13096	0.142112	-0.404033	0.052361	TRUE	TRUE	1.10805	0.980731	-0.127319	In-SST
NVL	0.019687	-0.705281	-0.323319	-1.08724	0.0523993	TRUE	TRUE	3.22729	2.85669	-0.3706	In-SST
ARPC1A	0.019711	0.519555	0.982186	0.0569228	0.0524267	TRUE	TRUE	2.29123	2.81715	0.52592	In-SST
COG1	0.0197121	0.174236	0.505742	-0.15727	0.0524267	TRUE	TRUE	1.54724	1.70346	0.156217	In-SST
JOSD1	0.0197108	0.441713	0.864199	0.0192268	0.0524267	TRUE	TRUE	1.5469	2.4176	0.870706	In-SST
BNIP3L	0.0197347	0.779338	1.64196	-0.083282	0.0524637	TRUE	TRUE	3.91754	5.1803	1.26276	In-SST
HELZ	0.0197558	0.376527	0.631603	0.121451	0.0524637	TRUE	TRUE	5.70186	6.29155	0.589691	In-SST
NDUFA5	0.0197487	0.445066	0.997737	-0.107605	0.0524637	TRUE	TRUE	2.5793	3.34097	0.761671	In-SST
RSU1	0.0197554	-0.988919	-0.54238	-1.43546	0.0524637	TRUE	TRUE	2.602	1.85521	-0.746786	In-SST
TCP10L	0.0197545	-0.238887	-0.110639	-0.367135	0.0524637	TRUE	TRUE	1.04811	0.922345	-0.125766	In-SST
TXNL1	0.0197518	0.887443	1.48923	0.285654	0.0524637	TRUE	TRUE	3.07589	4.26936	1.19347	In-SST
NT5M	0.0197681	-0.0415082	0.264684	-0.3477	0.052483	TRUE	TRUE	1.48007	1.491	0.0109227	In-SST
ZNF382	0.0198299	-0.425456	0.175247	-1.02616	0.0526339	TRUE	TRUE	3.33386	3.23965	-0.0942123	In-SST
ZFYVE16	0.0198457	-1.09917	-0.323618	-1.87473	0.0526626	TRUE	TRUE	6.3849	5.96877	-0.416138	In-SST
POLDIP3	0.0198558	0.0466972	0.338023	-0.244628	0.0526761	TRUE	TRUE	1.25237	1.36351	0.111147	In-SST
AC092640.1	0.019866	-0.415605	-0.0841749	-0.747036	0.0526899	TRUE	TRUE	1.29849	0.852049	-0.446441	In-SST
PRMT3	0.0198782	0.276184	0.692136	-0.139768	0.0527093	TRUE	TRUE	2.94727	3.31812	0.370848	In-SST
ZNF276	0.0199025	-0.386765	-0.133562	-0.639968	0.0527604	TRUE	TRUE	1.45271	1.17511	-0.2776	In-SST
CCDC127	0.0199198	0.30012	0.567459	0.0327812	0.0527929	TRUE	TRUE	0.586506	0.834796	0.248291	In-SST
CREM	0.0199364	-0.324636	0.0237074	-0.67298	0.0527971	TRUE	TRUE	1.7489	1.76644	0.0175413	In-SST
DDX5	0.0199356	0.167673	0.487907	-0.15256	0.0527971	TRUE	TRUE	7.11225	7.54327	0.431027	In-SST
ZNF224	0.0199274	-0.0601612	0.353457	-0.473779	0.0527971	TRUE	TRUE	1.81779	1.9279	0.110118	In-SST
TASOR	0.0199628	-0.726009	-0.305274	-1.14674	0.0528407	TRUE	TRUE	4.205	3.90091	-0.304085	In-SST
UCKL1	0.0199589	0.178238	0.514957	-0.15848	0.0528407	TRUE	TRUE	0.72462	0.857315	0.132695	In-SST
TPR	0.0199747	-0.874097	-0.311002	-1.43719	0.0528578	TRUE	TRUE	4.29779	3.69026	-0.607536	In-SST
WARS2-AS1	0.0199793	0.144301	1.10121	-0.81261	0.0528578	TRUE	TRUE	2.3134	2.46781	0.15441	In-SST
AC020911.2	0.0199912	-0.483085	-0.251752	-0.714418	0.0528628	TRUE	TRUE	0.95016	0.467753	-0.482407	In-SST
SLC9B1	0.0199892	0.204874	0.468378	-0.0586309	0.0528628	TRUE	TRUE	0.679519	0.862553	0.183035	In-SST
MCM3AP-AS1	0.0200187	-0.251748	-0.0317275	-0.471768	0.052909	TRUE	TRUE	1.11482	1.04883	-0.0659884	In-SST
SRC	0.0200145	-0.211024	0.0287431	-0.450791	0.052909	TRUE	TRUE	1.36246	1.36555	0.00309334	In-SST
LEO1	0.0200438	-0.306751	-0.000662485	-0.61284	0.0529621	TRUE	TRUE	2.01022	2.04513	0.0349061	In-SST
PER2	0.0200509	-0.211739	0.0714005	-0.494879	0.0529676	TRUE	TRUE	0.659437	0.777699	0.118262	In-SST
ING4	0.0200768	0.409237	0.872403	-0.0539285	0.0530227	TRUE	TRUE	1.50504	2.0792	0.574163	In-SST
PAQR8	0.0200833	0.354351	0.70359	0.00511312	0.0530268	TRUE	TRUE	0.70046	1.01069	0.310234	In-SST
LANCL3	0.0201066	0.0391054	0.677497	-0.599286	0.0530388	TRUE	TRUE	2.23183	2.51093	0.279102	In-SST
MFSD4A	0.020107	0.171558	0.423949	-0.0808342	0.0530388	TRUE	TRUE	0.786149	1.01539	0.229246	In-SST
RPL31	0.020108	-0.683754	-0.30117	-1.06634	0.0530388	TRUE	TRUE	3.35301	2.98358	-0.369434	In-SST
SEPTIN2	0.0201014	0.658333	1.11063	0.206032	0.0530388	TRUE	TRUE	4.60556	5.25529	0.649727	In-SST
TET1	0.0201135	-0.964065	-0.442101	-1.48603	0.0530402	TRUE	TRUE	1.90569	1.26213	-0.643558	In-SST
MSR1	0.0201654	0.0386775	0.46392	-0.386565	0.0531638	TRUE	TRUE	1.45051	1.17658	-0.273935	In-SST
RRP12	0.0201956	0.0749398	0.346879	-0.196999	0.0532301	TRUE	TRUE	1.16288	1.42683	0.263954	In-SST
ARV1	0.0202077	0.0857184	0.366871	-0.195434	0.0532372	TRUE	TRUE	1.27311	1.74611	0.473001	In-SST
ZNF510	0.0202084	-0.511501	-0.22282	-0.800182	0.0532372	TRUE	TRUE	2.21422	1.91753	-0.296684	In-SST
NUBP1	0.0202309	0.29418	0.578006	0.010355	0.0532832	TRUE	TRUE	0.855011	1.27063	0.41562	In-SST
KLHDC3	0.0202541	0.497618	0.873394	0.121842	0.0533046	TRUE	TRUE	1.45907	2.14162	0.68255	In-SST
RPS6KL1	0.0202469	-0.587078	0.020224	-1.19438	0.0533046	TRUE	TRUE	1.52455	1.21774	-0.306808	In-SST
TCHP	0.0202504	0.548017	1.05799	0.0380418	0.0533046	TRUE	TRUE	3.02939	3.76187	0.732483	In-SST
ERCC5	0.0202651	-0.597964	-0.137513	-1.05842	0.0533203	TRUE	TRUE	3.82144	3.35023	-0.471208	In-SST
CCDC28A	0.0202818	0.559163	0.958005	0.16032	0.0533374	TRUE	TRUE	1.86871	2.43296	0.564255	In-SST
RFX2	0.020277	-0.455015	-0.242415	-0.667616	0.0533374	TRUE	TRUE	1.12395	0.68712	-0.436828	In-SST
SLC35A3	0.0203014	-0.574297	-0.180341	-0.968254	0.0533758	TRUE	TRUE	2.4822	2.20911	-0.273096	In-SST
MIR9-3HG	0.0203179	-0.633648	-0.0814407	-1.18585	0.0534059	TRUE	TRUE	3.07561	2.70004	-0.375566	In-SST
CDC25B	0.0203908	-0.93528	-0.446813	-1.42375	0.0535841	TRUE	TRUE	2.66922	2.15923	-0.509992	In-SST
CAPRIN1	0.0204132	0.200558	0.616684	-0.215567	0.0536296	TRUE	TRUE	3.0345	3.44349	0.408994	In-SST
BCAT1	0.0204389	0.269362	0.788289	-0.249566	0.0536704	TRUE	TRUE	4.13752	4.62434	0.48682	In-SST
TMEM50B	0.0204388	0.453887	0.893215	0.0145591	0.0536704	TRUE	TRUE	2.88282	3.70995	0.827137	In-SST
ATG4D	0.0204667	0.164468	0.399832	-0.0708962	0.0537208	TRUE	TRUE	0.550297	0.794165	0.243868	In-SST
SHB	0.0204682	-0.334605	-0.126183	-0.543027	0.0537208	TRUE	TRUE	0.853775	0.53156	-0.322215	In-SST
LPCAT1	0.0204885	-0.10018	0.181105	-0.381466	0.0537607	TRUE	TRUE	1.32818	1.49522	0.167039	In-SST
DNAJC8	0.0204977	0.514578	0.871888	0.157268	0.0537715	TRUE	TRUE	1.46267	2.1406	0.67793	In-SST
SERP2	0.0205198	0.5167	0.978668	0.0547327	0.0538162	TRUE	TRUE	1.87062	2.51075	0.640133	In-SST
MBNL1	0.0205547	-0.181858	0.266303	-0.630019	0.0538749	TRUE	TRUE	6.06584	6.20089	0.135047	In-SST
SORT1	0.0205535	0.0132775	0.430007	-0.403452	0.0538749	TRUE	TRUE	3.00166	3.16878	0.167123	In-SST
ZNF677	0.0205575	0.01728	0.214676	-0.180116	0.0538749	TRUE	TRUE	0.677842	0.773863	0.0960212	In-SST
ICE2	0.0205739	-0.214153	0.334614	-0.76292	0.0538912	TRUE	TRUE	3.16912	3.37556	0.206435	In-SST
PNKP	0.020572	0.0601553	0.275546	-0.155236	0.0538912	TRUE	TRUE	0.546388	0.690022	0.143634	In-SST
NCKIPSD	0.0205886	0.250029	0.747901	-0.247842	0.0539163	TRUE	TRUE	1.29198	1.4335	0.141524	In-SST
MARC1	0.0206562	-0.462813	-0.0760392	-0.849587	0.0540665	TRUE	TRUE	1.13794	0.816613	-0.321329	In-SST
PNO1	0.0206516	0.0475418	0.218342	-0.123259	0.0540665	TRUE	TRUE	0.566027	0.742242	0.176214	In-SST
RINT1	0.0206644	-0.438632	-0.10816	-0.769104	0.0540745	TRUE	TRUE	2.1632	1.83	-0.333203	In-SST
RTL6	0.0206732	0.355952	0.643324	0.0685808	0.0540842	TRUE	TRUE	0.569718	1.02112	0.451397	In-SST
FASTKD1	0.0206805	0.802093	1.35706	0.247129	0.0540898	TRUE	TRUE	4.15346	5.28361	1.13015	In-SST
PTPRF	0.0207322	0.322512	0.687438	-0.0424132	0.0542117	TRUE	TRUE	1.58002	2.02316	0.443139	In-SST
PPM1D	0.0207438	-0.136113	0.198122	-0.470349	0.0542286	TRUE	TRUE	2.114	2.2001	0.0860962	In-SST
GTF2E2	0.0207644	-0.61959	-0.233432	-1.00575	0.0542591	TRUE	TRUE	3.22588	2.709	-0.516876	In-SST
USP6NL	0.0207658	-0.632648	-0.308681	-0.956616	0.0542591	TRUE	TRUE	1.57491	1.14065	-0.434264	In-SST
AGFG1	0.0207815	0.503991	0.882864	0.125118	0.0542608	TRUE	TRUE	4.27506	4.75103	0.475969	In-SST
JAK2	0.0207818	-0.320938	0.0597875	-0.701663	0.0542608	TRUE	TRUE	6.62715	6.55438	-0.0727764	In-SST
JMJD1C	0.0207731	-0.150532	-0.0355263	-0.265537	0.0542608	TRUE	TRUE	8.7328	8.63631	-0.0964948	In-SST
ITSN1	0.0207923	-0.214619	-0.0363181	-0.39292	0.0542749	TRUE	TRUE	7.41504	7.31469	-0.100351	In-SST
H2AFY	0.0207989	-0.782412	-0.173421	-1.3914	0.0542786	TRUE	TRUE	3.3968	2.98042	-0.416386	In-SST
DUS2	0.0208475	-0.360801	-0.0900296	-0.631572	0.0543897	TRUE	TRUE	1.27359	1.00606	-0.267532	In-SST
RAB4B	0.0208518	-0.0837066	0.108858	-0.276271	0.0543897	TRUE	TRUE	0.707297	0.734025	0.0267274	In-SST
SNRPD3	0.0208666	0.173675	0.454909	-0.107559	0.0544148	TRUE	TRUE	0.990963	1.21889	0.227923	In-SST
AL031590.1	0.020872	-0.314145	0.0912879	-0.719579	0.0544155	TRUE	TRUE	1.31418	1.1219	-0.192288	In-SST
EIF3M	0.0208925	-0.0644222	0.738892	-0.867736	0.0544555	TRUE	TRUE	2.32742	2.6275	0.30008	In-SST
FAM184B	0.0209351	-0.820625	-0.38641	-1.25484	0.0545531	TRUE	TRUE	3.46729	3.25637	-0.210918	In-SST
ALG14	0.020957	-0.541139	0.159388	-1.24167	0.0545699	TRUE	TRUE	2.27978	1.99625	-0.283526	In-SST
CHD6	0.0209558	-0.246617	0.0553202	-0.548554	0.0545699	TRUE	TRUE	6.57732	6.56255	-0.0147629	In-SST
XRCC1	0.0209487	-0.110097	0.199965	-0.420159	0.0545699	TRUE	TRUE	1.72531	1.7543	0.0289927	In-SST
AGL	0.0210262	-0.368106	0.0397847	-0.775996	0.0546785	TRUE	TRUE	3.28925	3.45056	0.161306	In-SST
BLCAP	0.02104	0.691345	1.11911	0.263584	0.0546785	TRUE	TRUE	2.5765	3.19977	0.623262	In-SST
C8orf76	0.0210354	0.31256	0.67599	-0.05087	0.0546785	TRUE	TRUE	1.07162	1.47001	0.398391	In-SST
CCNDBP1	0.0210401	0.113521	0.395124	-0.168083	0.0546785	TRUE	TRUE	0.935564	1.22327	0.287701	In-SST
PPIB	0.0210216	0.356813	0.64039	0.0732357	0.0546785	TRUE	TRUE	0.758191	1.28863	0.530436	In-SST
RAP1GAP	0.0210232	0.321076	0.744378	-0.102226	0.0546785	TRUE	TRUE	3.38777	3.72525	0.337477	In-SST
SRM	0.0210225	0.471002	0.88257	0.0594335	0.0546785	TRUE	TRUE	0.945206	1.55328	0.608072	In-SST
UBAP1	0.0210063	0.208045	0.689273	-0.273183	0.0546785	TRUE	TRUE	3.84258	3.97927	0.13669	In-SST
CAMK1D	0.0210531	-0.581791	-0.189594	-0.973988	0.0546986	TRUE	TRUE	7.00215	6.76046	-0.241691	In-SST
DYNC1I2	0.0210673	-1.09994	-0.193507	-2.00637	0.0547222	TRUE	TRUE	6.58513	5.90146	-0.68367	In-SST
LNPK	0.0210741	-0.357283	0.0845819	-0.799148	0.0547263	TRUE	TRUE	3.24272	3.07	-0.172723	In-SST
RIOX2	0.0211177	-0.412286	-0.0593994	-0.765172	0.054826	TRUE	TRUE	1.36185	1.2475	-0.114349	In-SST
NEK1	0.0211278	-0.481497	-0.0896876	-0.873307	0.0548387	TRUE	TRUE	6.58555	6.278	-0.307548	In-SST
NUP43	0.0211523	-0.0589267	0.149577	-0.26743	0.054889	TRUE	TRUE	0.770512	0.796848	0.0263356	In-SST
RAB3GAP1	0.0211579	0.519415	1.09017	-0.0513442	0.0548899	TRUE	TRUE	4.63413	5.51056	0.876426	In-SST
AL157400.3	0.0211705	-0.216214	0.190584	-0.623012	0.0548957	TRUE	TRUE	1.09362	1.05115	-0.0424707	In-SST
HSF1	0.0211667	0.294766	0.670834	-0.0813013	0.0548957	TRUE	TRUE	1.28476	1.53336	0.248601	In-SST
PCGF2	0.021214	0.200722	0.567667	-0.166224	0.0549949	TRUE	TRUE	0.713939	0.953657	0.239719	In-SST
AC022469.1	0.0212434	0.067585	0.449843	-0.314673	0.0550577	TRUE	TRUE	0.665749	0.761096	0.0953478	In-SST
SVIP	0.0212572	-0.0879275	0.183738	-0.359594	0.0550664	TRUE	TRUE	1.41465	1.66226	0.247619	In-SST
ZFHX2-AS1	0.0212557	-1.65017	-0.732296	-2.56805	0.0550664	TRUE	TRUE	3.81054	2.52764	-1.28291	In-SST
CELSR3	0.0212641	-0.177103	0.0906246	-0.444832	0.0550674	TRUE	TRUE	1.31473	1.30098	-0.0137458	In-SST
SNAP47	0.021268	0.0272719	0.306061	-0.251517	0.0550674	TRUE	TRUE	1.30802	1.5013	0.19328	In-SST
MRPS22	0.0212783	0.303427	0.709043	-0.102188	0.0550807	TRUE	TRUE	1.23408	1.64934	0.415269	In-SST
ANAPC16	0.0212886	0.417792	1.52405	-0.688468	0.0550899	TRUE	TRUE	3.10507	3.73601	0.630936	In-SST
ZNF518A	0.0212923	-1.03707	-0.376275	-1.69786	0.0550899	TRUE	TRUE	5.33287	4.83265	-0.500214	In-SST
ANKS1A	0.0213129	0.417154	0.764192	0.0701146	0.0551296	TRUE	TRUE	5.24043	5.95189	0.711468	In-SST
FZD6	0.021332	0.151608	0.381109	-0.0778935	0.0551654	TRUE	TRUE	0.624793	1.05568	0.430882	In-SST
DCAF13	0.0213445	0.371338	0.683975	0.0587009	0.0551845	TRUE	TRUE	0.517926	0.714111	0.196185	In-SST
L1CAM	0.021361	0.0214576	0.441543	-0.398628	0.0552	TRUE	TRUE	1.88755	2.25348	0.36593	In-SST
PABPC1	0.0213589	0.54817	1.02823	0.0681125	0.0552	TRUE	TRUE	2.96269	3.69765	0.734968	In-SST
CYSTM1	0.0213772	0.5876	1.03373	0.141468	0.0552285	TRUE	TRUE	0.866138	1.47398	0.60784	In-SST
EVA1C	0.0213955	-0.757816	-0.159793	-1.35584	0.0552622	TRUE	TRUE	4.68828	4.12004	-0.56824	In-SST
AGGF1	0.0214079	-0.0348357	0.324673	-0.394344	0.0552807	TRUE	TRUE	2.26569	2.4984	0.23271	In-SST
NSD2	0.0214208	-0.611214	-0.155325	-1.0671	0.0553004	TRUE	TRUE	4.88868	4.72205	-0.166625	In-SST
COQ10B	0.0214281	0.0606217	0.321599	-0.200356	0.0553058	TRUE	TRUE	0.722707	0.994323	0.271616	In-SST
AL445623.2	0.0214539	0.929143	1.50014	0.358143	0.0553453	TRUE	TRUE	5.62573	6.85704	1.23131	In-SST
PTP4A2	0.0214494	0.331306	0.810148	-0.147536	0.0553453	TRUE	TRUE	2.27529	2.72904	0.453756	In-SST
NPRL3	0.0214735	0.182514	0.585574	-0.220547	0.0553696	TRUE	TRUE	2.436	2.80436	0.368357	In-SST
WDR31	0.0214738	-0.391452	0.0117587	-0.794662	0.0553696	TRUE	TRUE	1.08247	0.744981	-0.337486	In-SST
AC005740.5	0.0214977	-0.514055	-0.239215	-0.788896	0.0554125	TRUE	TRUE	1.08762	0.588096	-0.499527	In-SST
CCDC152	0.0215009	-0.217521	0.00777635	-0.442818	0.0554125	TRUE	TRUE	0.919479	0.704197	-0.215282	In-SST
CDADC1	0.0215433	-0.210777	0.0818681	-0.503423	0.0555081	TRUE	TRUE	1.72135	1.90547	0.184111	In-SST
BCL2L2	0.0215569	0.44411	0.950965	-0.0627452	0.0555296	TRUE	TRUE	1.32414	1.63774	0.3136	In-SST
ARL6	0.0215666	0.324007	0.746482	-0.0984672	0.0555411	TRUE	TRUE	3.00613	3.51462	0.508494	In-SST
ATP1B3	0.021597	1.41818	2.30571	0.530648	0.0555849	TRUE	TRUE	2.89564	4.35409	1.45845	In-SST
POU6F1	0.021594	-0.483703	-0.0682838	-0.899122	0.0555849	TRUE	TRUE	3.4973	3.26456	-0.232736	In-SST
TMEM64	0.0215994	-0.160055	0.112494	-0.432605	0.0555849	TRUE	TRUE	1.22848	1.07399	-0.154493	In-SST
DVL3	0.0216562	0.216527	0.673289	-0.240234	0.0557176	TRUE	TRUE	1.20138	1.49176	0.290373	In-SST
CCDC34	0.0216863	-0.313788	-0.120584	-0.506993	0.0557524	TRUE	TRUE	0.978176	0.799684	-0.178492	In-SST
EEPD1	0.0216918	0.720988	1.17265	0.269324	0.0557524	TRUE	TRUE	2.7221	3.4065	0.684398	In-SST
MAPKAPK2	0.0216803	0.155432	0.386924	-0.0760595	0.0557524	TRUE	TRUE	0.613058	0.752391	0.139332	In-SST
POLI	0.0216961	-0.467723	-0.0372758	-0.898171	0.0557524	TRUE	TRUE	2.23335	2.1676	-0.065751	In-SST
PSMC4	0.0216762	0.165794	0.433782	-0.102195	0.0557524	TRUE	TRUE	0.78024	0.980909	0.200669	In-SST
PRRT1	0.0217195	0.478346	0.888657	0.0680356	0.0557989	TRUE	TRUE	1.03185	1.55238	0.520538	In-SST
AKR1B1	0.0217641	0.728922	1.39775	0.0600976	0.0558726	TRUE	TRUE	0.773132	1.4039	0.630764	In-SST
HIVEP1	0.0217565	-0.465135	-0.162529	-0.767741	0.0558726	TRUE	TRUE	2.51389	2.38055	-0.133337	In-SST
SPESP1	0.0217606	-0.310392	0.119101	-0.739885	0.0558726	TRUE	TRUE	1.49721	1.42092	-0.0762852	In-SST
CXXC1	0.0217836	0.35185	0.694129	0.0095701	0.0559019	TRUE	TRUE	0.648127	0.970866	0.32274	In-SST
GPAT4	0.0217861	0.362455	0.741409	-0.0164987	0.0559019	TRUE	TRUE	1.76619	2.15767	0.391476	In-SST
RTN4IP1	0.0218208	0.287726	0.845958	-0.270505	0.0559773	TRUE	TRUE	1.44014	1.58909	0.148948	In-SST
CELSR2	0.0218292	0.0934355	0.442516	-0.255645	0.0559847	TRUE	TRUE	1.76345	1.9035	0.140051	In-SST
ITSN2	0.0218342	-0.365813	0.0736079	-0.805235	0.0559847	TRUE	TRUE	5.29837	5.51495	0.216579	In-SST
C5orf56	0.021842	-0.645302	-0.142105	-1.1485	0.0559873	TRUE	TRUE	2.85047	2.31259	-0.537873	In-SST
CIAO2B	0.0218459	0.521166	1.147	-0.104667	0.0559873	TRUE	TRUE	0.549703	1.20935	0.659651	In-SST
SRSF8	0.0218685	0.197175	0.503331	-0.10898	0.0560318	TRUE	TRUE	1.21737	1.69269	0.475325	In-SST
PRC1	0.0218771	0.124541	0.421891	-0.172809	0.0560401	TRUE	TRUE	0.581156	0.784863	0.203707	In-SST
AP1G1	0.0219015	0.342955	0.755576	-0.0696654	0.0560891	TRUE	TRUE	3.68274	4.01792	0.335177	In-SST
HSD17B12	0.0219137	0.0855993	0.801726	-0.630527	0.0560971	TRUE	TRUE	1.09936	1.56575	0.466385	In-SST
RSF1	0.0219153	-0.725863	-0.18233	-1.2694	0.0560971	TRUE	TRUE	6.51608	6.14719	-0.36889	In-SST
CLTC	0.0219373	0.268833	0.701366	-0.1637	0.0561399	TRUE	TRUE	5.19825	5.62224	0.423989	In-SST
CKLF	0.0220221	0.269008	0.566889	-0.0288726	0.0563433	TRUE	TRUE	1.14343	1.54244	0.399008	In-SST
FSD1L	0.022039	-0.445784	-0.0165617	-0.875006	0.0563728	TRUE	TRUE	4.25037	4.19171	-0.0586626	In-SST
STK38L	0.0220645	0.364825	0.766996	-0.0373467	0.056397	TRUE	TRUE	2.13941	2.55462	0.415212	In-SST
TJP1	0.0220624	-0.40695	-0.118532	-0.695369	0.056397	TRUE	TRUE	6.83073	6.56714	-0.263591	In-SST
ZDHHC11	0.0220612	0.562155	1.89653	-0.772224	0.056397	TRUE	TRUE	1.0854	1.41195	0.32655	In-SST
TLK2	0.0220957	-1.03283	-0.401977	-1.66369	0.0564495	TRUE	TRUE	4.03295	3.4615	-0.571447	In-SST
VPS50	0.0220929	-0.548838	-0.112587	-0.98509	0.0564495	TRUE	TRUE	5.01754	4.87204	-0.145495	In-SST
NSUN2	0.022116	-0.877692	-0.362785	-1.3926	0.0564878	TRUE	TRUE	2.39771	1.73045	-0.66726	In-SST
VPS53	0.022148	-0.469829	-0.123211	-0.816448	0.0565559	TRUE	TRUE	6.57658	6.31881	-0.257772	In-SST
ZNF462	0.0221795	-0.871849	-0.260921	-1.48278	0.0566226	TRUE	TRUE	5.42813	4.82235	-0.605783	In-SST
MEAK7	0.0221871	-0.279467	0.0189208	-0.577854	0.0566282	TRUE	TRUE	1.57776	1.33245	-0.245317	In-SST
ARCN1	0.0222012	0.320048	0.672455	-0.0323595	0.0566506	TRUE	TRUE	1.51751	1.85113	0.33362	In-SST
ZNF654	0.0222074	-0.0194907	0.412949	-0.45193	0.0566528	TRUE	TRUE	3.28491	3.76414	0.479223	In-SST
VSTM2A-OT1	0.0222235	-0.0650726	0.369236	-0.499381	0.0566801	TRUE	TRUE	3.02095	2.96437	-0.0565827	In-SST
COQ6	0.0222485	0.0763747	0.358225	-0.205475	0.0567301	TRUE	TRUE	0.842555	0.969491	0.126936	In-SST
FLYWCH1	0.0222635	0.283853	0.67585	-0.108143	0.0567485	TRUE	TRUE	2.26112	2.62106	0.359934	In-SST
GORASP2	0.0222718	0.315468	0.642703	-0.0117662	0.0567485	TRUE	TRUE	1.27106	1.74377	0.472708	In-SST
SLC27A5	0.02227	-0.12108	0.115128	-0.357288	0.0567485	TRUE	TRUE	1.03317	0.930461	-0.102706	In-SST
EFNB3	0.022315	0.110692	0.334135	-0.112751	0.0568425	TRUE	TRUE	0.566083	0.768535	0.202452	In-SST
ZC3H7B	0.0223194	0.373755	0.835847	-0.0883368	0.0568425	TRUE	TRUE	2.04678	2.41117	0.364385	In-SST
C4orf48	0.0223362	0.643768	1.34398	-0.0564447	0.0568714	TRUE	TRUE	0.57576	1.33961	0.763845	In-SST
B4GALNT3	0.0223708	-0.240439	-0.0802031	-0.400676	0.0569457	TRUE	TRUE	0.878666	0.642106	-0.23656	In-SST
CRYAB	0.0223814	1.08142	2.29932	-0.136471	0.0569591	TRUE	TRUE	0.82328	1.55163	0.728348	In-SST
SENP1	0.0223993	-0.375645	-0.137911	-0.613378	0.056991	TRUE	TRUE	1.67057	1.56626	-0.104312	In-SST
GALNS	0.0224139	-0.589283	-0.342685	-0.83588	0.0570144	TRUE	TRUE	1.69842	1.28635	-0.412068	In-SST
PRKACB	0.0224317	0.268055	0.483501	0.0526091	0.0570458	TRUE	TRUE	7.95138	8.52945	0.578074	In-SST
LINC02112	0.0224436	0.818821	1.58762	0.0500172	0.0570623	TRUE	TRUE	0.792151	1.45708	0.66493	In-SST
ARHGAP21	0.022459	-0.638475	-0.0498393	-1.22711	0.0570878	TRUE	TRUE	7.74322	7.03304	-0.710183	In-SST
DNMBP	0.0224678	-0.703808	-0.302672	-1.10494	0.0570964	TRUE	TRUE	3.04734	2.50736	-0.539975	In-SST
AP002812.2	0.0225462	-0.0753246	0.234219	-0.384868	0.0572818	TRUE	TRUE	0.834563	0.877595	0.0430323	In-SST
AKR1A1	0.022584	0.272264	0.563759	-0.0192299	0.0573641	TRUE	TRUE	0.601531	0.751034	0.149503	In-SST
YPEL2	0.0226045	0.626806	1.049	0.204616	0.0574024	TRUE	TRUE	2.92823	3.56822	0.639989	In-SST
JRK	0.0226134	-0.284823	-0.0220544	-0.547591	0.0574112	TRUE	TRUE	0.840746	0.659877	-0.180868	In-SST
RNF165	0.0226227	-0.548296	-0.120156	-0.976436	0.0574211	TRUE	TRUE	3.67338	3.56422	-0.109163	In-SST
SEMA4D	0.0226649	-0.773872	-0.107455	-1.44029	0.0575143	TRUE	TRUE	2.88681	2.52294	-0.363872	In-SST
TCTN2	0.0226906	0.257893	0.700208	-0.184421	0.0575658	TRUE	TRUE	1.9187	2.16667	0.247973	In-SST
LINC01618	0.0227039	0.405166	0.867578	-0.0572451	0.0575798	TRUE	TRUE	0.497867	0.818607	0.32074	In-SST
RASA3	0.0227071	-0.570685	0.0117831	-1.15315	0.0575798	TRUE	TRUE	2.10029	1.57756	-0.522726	In-SST
CFAP54	0.0227204	-0.297911	0.0129627	-0.608785	0.0575997	TRUE	TRUE	0.865283	0.565524	-0.299759	In-SST
PALLD	0.0227306	0.108363	0.490142	-0.273415	0.0576119	TRUE	TRUE	5.11578	5.50522	0.389439	In-SST
EBLN3P	0.0227379	0.32724	0.681191	-0.0267103	0.0576166	TRUE	TRUE	1.30252	1.61993	0.31741	In-SST
CPB2-AS1	0.0227618	-0.00641837	1.05515	-1.06799	0.0576217	TRUE	TRUE	1.89508	1.94985	0.0547727	In-SST
ERLIN1	0.0227612	0.161871	0.473282	-0.14954	0.0576217	TRUE	TRUE	1.33981	1.5899	0.250088	In-SST
LINC00486	0.0227515	-2.22394	-1.12125	-3.32663	0.0576217	TRUE	TRUE	3.97854	2.96207	-1.01647	In-SST
SUZ12	0.0227566	-0.347508	0.0716269	-0.766642	0.0576217	TRUE	TRUE	3.62548	3.81688	0.191404	In-SST
USP54	0.0227751	-0.849979	-0.346027	-1.35393	0.0576415	TRUE	TRUE	4.09561	3.39728	-0.698323	In-SST
CLPB	0.0227946	-0.308194	-0.0370918	-0.579295	0.0576528	TRUE	TRUE	1.63143	1.5258	-0.10563	In-SST
CROCC	0.0227943	0.228946	0.982459	-0.524568	0.0576528	TRUE	TRUE	2.283	2.35934	0.0763407	In-SST
EIF4ENIF1	0.0227959	0.157627	0.496825	-0.181571	0.0576528	TRUE	TRUE	1.82955	2.12899	0.299446	In-SST
CSNK2B	0.0228015	0.538286	1.25921	-0.182634	0.0576533	TRUE	TRUE	1.00844	1.57908	0.570643	In-SST
PALM2-AKAP2	0.0228395	-0.214453	0.0418273	-0.470733	0.0577238	TRUE	TRUE	7.62246	7.25149	-0.370976	In-SST
SPAG1	0.0228404	0.117594	0.434994	-0.199806	0.0577238	TRUE	TRUE	1.39837	1.58072	0.182342	In-SST
KIAA0232	0.0228509	-0.364063	0.0442444	-0.77237	0.0577366	TRUE	TRUE	5.63503	5.76233	0.127299	In-SST
GABBR1	0.0228769	0.455053	0.842459	0.0676476	0.0577884	TRUE	TRUE	4.16499	4.89726	0.732272	In-SST
SS18L1	0.0229078	0.482001	1.0465	-0.0824943	0.0578526	TRUE	TRUE	2.47977	3.03211	0.552343	In-SST
NUDT19	0.0229244	-0.0766113	0.0941939	-0.247417	0.0578808	TRUE	TRUE	0.609071	0.610378	0.00130721	In-SST
FAM118B	0.0229647	-0.206212	0.0109875	-0.423411	0.0579688	TRUE	TRUE	1.30332	1.39214	0.088818	In-SST
CASP6	0.0229724	0.241048	0.472459	0.00963709	0.0579727	TRUE	TRUE	0.550974	0.917128	0.366154	In-SST
NOC2L	0.0229773	0.162516	0.461236	-0.136204	0.0579727	TRUE	TRUE	0.849707	1.2	0.350294	In-SST
ANAPC11	0.0229914	0.189286	0.503447	-0.124874	0.0579945	TRUE	TRUE	0.521291	0.865722	0.344431	In-SST
BBS5	0.0230187	0.117118	0.668752	-0.434516	0.0580356	TRUE	TRUE	2.34515	2.7631	0.417945	In-SST
ISOC1	0.0230139	0.43565	0.825962	0.0453374	0.0580356	TRUE	TRUE	0.72034	1.10808	0.387741	In-SST
CLINT1	0.0230265	-0.374046	-0.0193176	-0.728775	0.0580415	TRUE	TRUE	2.41461	2.29226	-0.12235	In-SST
SNAP25	0.0230398	0.386236	0.647481	0.124992	0.0580611	TRUE	TRUE	8.75303	9.29601	0.54298	In-SST
AC009630.1	0.0230945	-0.313669	-0.123439	-0.503899	0.058185	TRUE	TRUE	0.891862	0.603909	-0.287953	In-SST
DCAF7	0.0231304	0.462023	0.889881	0.0341649	0.0582477	TRUE	TRUE	2.66243	3.23147	0.569036	In-SST
RASGRP1	0.023125	0.528495	0.873792	0.183199	0.0582477	TRUE	TRUE	0.883321	1.32662	0.443296	In-SST
FUT11	0.0231496	0.0785647	0.337655	-0.180525	0.0582823	TRUE	TRUE	0.666188	0.682463	0.0162752	In-SST
ERCC3	0.0231707	-0.749061	-0.37083	-1.12729	0.0582937	TRUE	TRUE	2.29655	1.83898	-0.457572	In-SST
SMC2	0.023165	-0.0987626	0.521444	-0.718969	0.0582937	TRUE	TRUE	1.59711	1.6769	0.0797866	In-SST
UTRN	0.023169	-0.916165	-0.0101608	-1.82217	0.0582937	TRUE	TRUE	3.07352	3.12873	0.0552096	In-SST
DAPK3	0.0231763	0.1626	0.390795	-0.0655956	0.0582939	TRUE	TRUE	0.73327	1.00416	0.27089	In-SST
KCNK10	0.0231972	-0.474828	-0.192237	-0.757419	0.0583186	TRUE	TRUE	1.77881	1.49745	-0.281361	In-SST
MAN1B1	0.0231946	0.347687	0.734371	-0.0389971	0.0583186	TRUE	TRUE	0.900132	1.09584	0.195712	In-SST
FAM53B	0.0232047	-0.0775852	0.26872	-0.423891	0.0583238	TRUE	TRUE	2.21704	2.17885	-0.0381965	In-SST
HIP1R	0.0232227	-0.224677	0.241304	-0.690658	0.0583549	TRUE	TRUE	1.24006	1.05039	-0.189674	In-SST
LMBRD2	0.0232408	0.33909	0.771217	-0.0930368	0.0583866	TRUE	TRUE	3.35827	4.18269	0.824419	In-SST
ATP5MG	0.0232604	0.622519	1.25239	-0.00735375	0.0584219	TRUE	TRUE	2.86929	3.80951	0.940218	In-SST
AC007221.1	0.0232741	-0.160206	0.223714	-0.544126	0.0584287	TRUE	TRUE	0.6514	0.63084	-0.0205603	In-SST
SLC38A1	0.0232724	0.683403	1.18325	0.183557	0.0584287	TRUE	TRUE	5.39402	6.40084	1.00682	In-SST
RRP1	0.0232874	0.169782	0.417156	-0.0775929	0.0584481	TRUE	TRUE	0.622966	0.875555	0.25259	In-SST
NCOA1	0.023321	0.255014	0.40701	0.103017	0.0584653	TRUE	TRUE	8.34952	8.82057	0.471046	In-SST
NMU	0.0233195	0.0995825	0.48118	-0.282015	0.0584653	TRUE	TRUE	2.49735	3.17256	0.675212	In-SST
SCAMP2	0.0233219	-0.0680282	0.171443	-0.3075	0.0584653	TRUE	TRUE	0.655651	0.658256	0.00260561	In-SST
TBC1D22B	0.0233034	-0.411944	-0.117666	-0.706221	0.0584653	TRUE	TRUE	1.67418	1.39578	-0.278398	In-SST
UQCC2	0.0233201	0.379913	0.915498	-0.155671	0.0584653	TRUE	TRUE	1.02027	1.55278	0.532514	In-SST
SNAP25-AS1	0.0233323	2.07924	3.47324	0.685229	0.0584774	TRUE	TRUE	2.48774	5.0507	2.56296	In-SST
SYNRG	0.0233427	-0.190277	0.210983	-0.591537	0.0584897	TRUE	TRUE	3.2556	3.42183	0.166233	In-SST
SLC35E1	0.0233565	-0.236538	0.0366839	-0.509759	0.0585103	TRUE	TRUE	1.43723	1.34033	-0.0969056	In-SST
DNAJA3	0.0233805	0.395836	0.723704	0.0679679	0.0585483	TRUE	TRUE	1.24164	1.76077	0.519137	In-SST
ZBTB43	0.0233827	0.175989	0.554353	-0.202376	0.0585483	TRUE	TRUE	2.23447	2.56099	0.326519	In-SST
CASKIN1	0.0234034	0.113361	0.757205	-0.530483	0.0585862	TRUE	TRUE	2.60268	2.69245	0.0897657	In-SST
TMEM132C	0.023427	0.583613	1.43651	-0.269282	0.0586313	TRUE	TRUE	2.44474	2.90287	0.458129	In-SST
XXYLT1	0.0234581	-0.829549	-0.05368	-1.60542	0.0586953	TRUE	TRUE	2.97	2.46055	-0.509454	In-SST
E2F6	0.0234759	-0.114776	0.1668	-0.396352	0.0587258	TRUE	TRUE	1.2357	1.19045	-0.0452511	In-SST
AL589843.1	0.0235105	0.0287972	0.542295	-0.484701	0.0587986	TRUE	TRUE	2.67957	3.09532	0.415744	In-SST
B9D1	0.0235236	-0.64908	-0.286439	-1.01172	0.0588135	TRUE	TRUE	1.8614	1.33113	-0.530265	In-SST
SQLE	0.0235276	0.59529	1.21742	-0.0268399	0.0588135	TRUE	TRUE	1.04046	1.87952	0.839059	In-SST
SPATA33	0.0235346	0.127728	0.531689	-0.276233	0.0588171	TRUE	TRUE	0.826854	0.959622	0.132767	In-SST
ACADVL	0.0235472	0.165858	0.760622	-0.428907	0.0588207	TRUE	TRUE	1.70077	1.64509	-0.0556759	In-SST
ASNSD1	0.023542	0.0153421	0.260126	-0.229442	0.0588207	TRUE	TRUE	0.908438	1.1277	0.219257	In-SST
CHRM1	0.0235604	0.0300981	0.24119	-0.180994	0.0588396	TRUE	TRUE	0.628918	0.647652	0.0187337	In-SST
HERC1	0.0235961	-0.166648	0.0831862	-0.416482	0.0589149	TRUE	TRUE	8.19604	8.11441	-0.0816318	In-SST
RORA-AS1	0.0236109	0.578063	1.21989	-0.0637623	0.058938	TRUE	TRUE	0.586104	1.43403	0.84793	In-SST
AC011369.1	0.0236223	0.821386	1.7779	-0.135133	0.0589473	TRUE	TRUE	0.542014	1.4132	0.871182	In-SST
RAD18	0.0236258	0.485125	0.902274	0.0679749	0.0589473	TRUE	TRUE	2.70902	3.53267	0.823644	In-SST
LRRC41	0.0237011	-0.620695	-0.17146	-1.06993	0.0591072	TRUE	TRUE	2.56415	2.32581	-0.238341	In-SST
SCPEP1	0.0236989	-0.312413	0.032965	-0.657792	0.0591072	TRUE	TRUE	1.20854	0.97218	-0.236361	In-SST
SPDYE3	0.0237232	0.556315	1.17908	-0.0664539	0.0591484	TRUE	TRUE	0.389733	0.98192	0.592186	In-SST
NET1	0.0237449	0.0261883	0.29437	-0.241994	0.0591886	TRUE	TRUE	1.32148	1.67724	0.355757	In-SST
AL109811.2	0.0237608	0.135361	0.39045	-0.119728	0.0592051	TRUE	TRUE	0.561534	0.73473	0.173196	In-SST
METTL3	0.0237627	-0.105866	0.138095	-0.349828	0.0592051	TRUE	TRUE	1.14734	1.17191	0.0245682	In-SST
DCAKD	0.0237691	-1.03511	-0.426123	-1.64409	0.0592069	TRUE	TRUE	2.84892	2.10007	-0.74885	In-SST
ZNF83	0.0237788	0.451139	0.870603	0.0316746	0.0592172	TRUE	TRUE	3.35671	4.12287	0.766166	In-SST
SLC29A3	0.0238226	-0.241726	-0.0596473	-0.423805	0.0593122	TRUE	TRUE	0.734457	0.465311	-0.269146	In-SST
PDP1	0.0238493	0.199043	0.5885	-0.190414	0.0593648	TRUE	TRUE	1.05325	1.49082	0.437578	In-SST
CEP83	0.0238679	-0.825029	-0.28043	-1.36963	0.059397	TRUE	TRUE	3.2196	2.65741	-0.562191	In-SST
CLK2	0.0238883	-0.374417	-0.112858	-0.635975	0.0594337	TRUE	TRUE	1.06131	0.748107	-0.313206	In-SST
VRK3	0.0239086	-0.0548871	0.253737	-0.363511	0.0594703	TRUE	TRUE	1.35761	1.27059	-0.0870217	In-SST
OXNAD1	0.0239203	0.268369	1.00135	-0.464609	0.0594735	TRUE	TRUE	2.75136	3.22335	0.47199	In-SST
SMNDC1	0.0239211	0.0626982	0.306498	-0.181102	0.0594735	TRUE	TRUE	1.05489	1.30994	0.255041	In-SST
CEP135	0.0239496	-0.0784069	0.116155	-0.272969	0.0595303	TRUE	TRUE	0.754444	0.7469	-0.00754407	In-SST
HMG20A	0.02396	-0.297634	0.131182	-0.726449	0.059542	TRUE	TRUE	3.34107	3.3203	-0.0207715	In-SST
AXIN2	0.0239841	-0.237254	0.0417864	-0.516295	0.059588	TRUE	TRUE	1.44794	1.26983	-0.178113	In-SST
AC092296.2	0.0240028	0.0659944	0.393784	-0.261795	0.0596204	TRUE	TRUE	0.707322	0.870307	0.162984	In-SST
TXNRD2	0.0240149	-0.289414	-0.0416177	-0.53721	0.0596365	TRUE	TRUE	1.37094	1.22505	-0.145885	In-SST
DNAJC11	0.0240388	-0.12995	0.377191	-0.637091	0.0596605	TRUE	TRUE	2.73862	2.77857	0.0399547	In-SST
LGALS8	0.0240486	-0.0929189	0.307178	-0.493016	0.0596605	TRUE	TRUE	2.93342	3.14374	0.210327	In-SST
MAMDC2-AS1	0.0240528	-0.252183	-0.0177229	-0.486644	0.0596605	TRUE	TRUE	0.805023	0.596814	-0.208209	In-SST
PNRC2	0.0240367	0.111189	0.312233	-0.0898553	0.0596605	TRUE	TRUE	0.650658	0.895276	0.244618	In-SST
UBR2	0.0240426	0.475859	0.818742	0.132976	0.0596605	TRUE	TRUE	6.09274	6.91004	0.817301	In-SST
PDAP1	0.0240829	0.282608	0.601571	-0.0363552	0.059721	TRUE	TRUE	1.28848	1.7047	0.416217	In-SST
TTLL3	0.0240955	-0.20146	0.148676	-0.551596	0.0597382	TRUE	TRUE	2.06203	1.81709	-0.244939	In-SST
AC073389.2	0.0241221	-0.212727	0.124346	-0.549801	0.0597901	TRUE	TRUE	0.759817	0.564219	-0.195598	In-SST
NADSYN1	0.0241429	-0.528244	-0.275212	-0.781276	0.0597997	TRUE	TRUE	1.8198	1.35587	-0.463929	In-SST
PCDHB14	0.0241392	-0.155119	0.103428	-0.413666	0.0597997	TRUE	TRUE	0.841812	0.782359	-0.0594527	In-SST
RASD2	0.0241369	0.131993	0.429052	-0.165066	0.0597997	TRUE	TRUE	0.640035	0.823591	0.183556	In-SST
WNT3	0.0241895	-0.0886596	0.143726	-0.321046	0.059901	TRUE	TRUE	0.726307	0.633354	-0.0929526	In-SST
AC092902.4	0.0242069	-0.0367973	0.508069	-0.581664	0.059918	TRUE	TRUE	0.764922	0.813501	0.048579	In-SST
YBX1	0.0242077	0.252891	0.632689	-0.126906	0.059918	TRUE	TRUE	2.25632	2.75327	0.496948	In-SST
GTF2IRD2B	0.0242422	-0.364889	-0.0785339	-0.651244	0.0599895	TRUE	TRUE	1.02924	0.680521	-0.348718	In-SST
PARK7	0.0242663	0.539492	0.940498	0.138485	0.060035	TRUE	TRUE	1.119	1.9914	0.872394	In-SST
MAFG	0.0242725	0.378954	0.944477	-0.18657	0.0600362	TRUE	TRUE	1.14195	1.72832	0.586367	In-SST
TCEA2	0.0242894	0.807468	1.44235	0.17259	0.0600639	TRUE	TRUE	0.95684	1.65022	0.693385	In-SST
AC104964.3	0.0243304	-0.296524	-0.0488005	-0.544248	0.0601513	TRUE	TRUE	1.31463	1.14073	-0.173902	In-SST
RBM4	0.0243514	-0.548945	-0.0949695	-1.00292	0.060189	TRUE	TRUE	4.31979	4.18063	-0.139159	In-SST
MCCC2	0.0243845	-0.193175	0.14732	-0.53367	0.0602427	TRUE	TRUE	2.15228	2.06388	-0.0883978	In-SST
VEGFD	0.0243823	-0.204879	-0.0275367	-0.382221	0.0602427	TRUE	TRUE	0.899438	0.808437	-0.0910009	In-SST
CDKN2AIPNL	0.0244207	0.126782	0.403066	-0.149502	0.0602733	TRUE	TRUE	0.583166	0.830726	0.24756	In-SST
DNAJC27	0.0244138	0.137595	0.474852	-0.199662	0.0602733	TRUE	TRUE	1.51465	1.65799	0.143342	In-SST
RXRB	0.024408	0.306758	0.647613	-0.0340975	0.0602733	TRUE	TRUE	0.651134	0.984685	0.33355	In-SST
ST3GAL2	0.0244151	-0.868312	-0.389308	-1.34732	0.0602733	TRUE	TRUE	2.1171	1.4471	-0.669993	In-SST
STX2	0.0244254	-0.433833	-0.160132	-0.707534	0.0602733	TRUE	TRUE	1.78972	1.65454	-0.135181	In-SST
AC118549.1	0.0244794	-0.542286	-0.116	-0.968571	0.0603924	TRUE	TRUE	5.25008	5.15032	-0.0997643	In-SST
MAIP1	0.0245108	0.508148	1.27335	-0.257054	0.0604416	TRUE	TRUE	2.02468	2.78321	0.75853	In-SST
TERF2	0.0245054	0.326176	0.695633	-0.0432821	0.0604416	TRUE	TRUE	1.91355	2.46238	0.548828	In-SST
FMR1	0.0245217	-0.53684	-0.161235	-0.912445	0.0604545	TRUE	TRUE	3.12766	2.86173	-0.265935	In-SST
COX20	0.0245595	0.276435	0.681767	-0.128898	0.0605053	TRUE	TRUE	1.43487	2.07443	0.639553	In-SST
DISP3	0.0245564	-0.225862	-0.0953913	-0.356333	0.0605053	TRUE	TRUE	0.688554	0.490307	-0.198247	In-SST
ZNF281	0.0245585	0.456283	0.8503	0.0622659	0.0605053	TRUE	TRUE	1.04097	1.5687	0.527737	In-SST
KDM2B-DT	0.0245738	-0.618962	-0.268511	-0.969414	0.0605264	TRUE	TRUE	1.60085	1.22847	-0.372386	In-SST
GATAD2B	0.0245797	-0.618118	-0.214401	-1.02183	0.0605269	TRUE	TRUE	5.1674	4.6073	-0.560098	In-SST
FAM66B	0.0245952	-0.499758	-0.109965	-0.88955	0.0605507	TRUE	TRUE	1.76012	1.56262	-0.197505	In-SST
CCDC58	0.0246128	-0.0491674	0.186962	-0.285297	0.06058	TRUE	TRUE	0.765972	0.7197	-0.0462722	In-SST
ABCA3	0.0246188	-0.414403	0.0107091	-0.839515	0.0605807	TRUE	TRUE	3.74192	3.67301	-0.0689115	In-SST
AL160314.2	0.0246369	0.177222	0.486356	-0.131912	0.060611	TRUE	TRUE	0.623046	0.894144	0.271098	In-SST
ZNF43	0.0246893	-0.570103	-0.165167	-0.975039	0.060726	TRUE	TRUE	2.20049	1.57478	-0.625708	In-SST
ADNP2	0.0247217	0.317259	0.71245	-0.0779315	0.0607729	TRUE	TRUE	2.49374	2.99674	0.503	In-SST
AKAP1	0.0247256	0.0784968	0.407594	-0.250601	0.0607729	TRUE	TRUE	1.76419	2.05771	0.293524	In-SST
RABGEF1	0.0247197	-0.134671	0.167972	-0.437314	0.0607729	TRUE	TRUE	6.6337	6.50822	-0.125483	In-SST
FBXO42	0.0247323	-0.0343563	0.366915	-0.435628	0.0607751	TRUE	TRUE	4.42055	4.36373	-0.0568245	In-SST
CTDSPL	0.0247481	-0.0719987	0.432355	-0.576353	0.0607997	TRUE	TRUE	5.656	6.02813	0.37213	In-SST
DHCR24	0.0247979	0.250919	0.507463	-0.0056256	0.0608371	TRUE	TRUE	0.564358	0.847278	0.28292	In-SST
LRPPRC	0.024797	0.419033	0.808677	0.0293882	0.0608371	TRUE	TRUE	4.81115	5.39986	0.588706	In-SST
PPP1R7	0.0247737	0.152101	0.515674	-0.211471	0.0608371	TRUE	TRUE	1.81168	1.9904	0.17872	In-SST
RTEL1	0.0247898	-0.472194	-0.0727126	-0.871675	0.0608371	TRUE	TRUE	1.56889	1.03676	-0.532136	In-SST
SLC25A16	0.0247928	-0.115677	0.297099	-0.528454	0.0608371	TRUE	TRUE	3.16798	3.34689	0.178914	In-SST
STRN4	0.0247912	0.496866	0.915214	0.078517	0.0608371	TRUE	TRUE	1.3237	1.75593	0.432231	In-SST
INTS4	0.0248043	-0.317128	0.0377099	-0.671967	0.0608389	TRUE	TRUE	2.32473	2.11339	-0.211338	In-SST
EPB41L4B	0.0248282	0.191651	0.602965	-0.219663	0.0608752	TRUE	TRUE	2.81084	3.11362	0.30279	In-SST
GNB3	0.0248307	0.149171	0.401572	-0.103229	0.0608752	TRUE	TRUE	0.579294	0.675957	0.0966628	In-SST
NUP188	0.024838	0.0410779	0.397397	-0.315241	0.0608791	TRUE	TRUE	1.56046	1.58723	0.0267642	In-SST
PIGT	0.0248466	0.129832	0.325357	-0.0656924	0.0608861	TRUE	TRUE	0.646604	0.989293	0.34269	In-SST
NPHP1	0.0248986	-0.596706	-0.159083	-1.03433	0.0609913	TRUE	TRUE	2.2291	1.75768	-0.471416	In-SST
TPP2	0.0249011	-0.472416	-0.0164169	-0.928415	0.0609913	TRUE	TRUE	4.3903	4.18017	-0.210128	In-SST
LCMT1	0.0249209	0.47722	1.06606	-0.111624	0.0610064	TRUE	TRUE	3.67001	4.118	0.447994	In-SST
PLAA	0.024922	0.319709	0.822954	-0.183536	0.0610064	TRUE	TRUE	2.06074	2.60709	0.546347	In-SST
VAC14	0.0249246	-0.720207	-0.323937	-1.11648	0.0610064	TRUE	TRUE	1.72563	1.17206	-0.553567	In-SST
KBTBD6	0.0249464	0.410619	0.767216	0.0540225	0.0610404	TRUE	TRUE	1.53931	2.24585	0.70654	In-SST
SNAI3-AS1	0.0249531	-0.214098	-0.00219654	-0.426	0.0610404	TRUE	TRUE	0.813862	0.75495	-0.0589121	In-SST
TASOR2	0.0249558	-0.738183	-0.295719	-1.18065	0.0610404	TRUE	TRUE	5.57098	5.67335	0.102365	In-SST
NSL1	0.0249658	0.285926	0.727857	-0.156005	0.0610506	TRUE	TRUE	3.66115	4.27403	0.612877	In-SST
GPATCH8	0.0250108	-0.430577	-0.122782	-0.738372	0.0611418	TRUE	TRUE	7.24006	6.77992	-0.460138	In-SST
PPP1R12A	0.0250146	-0.41127	-0.0124599	-0.810079	0.0611418	TRUE	TRUE	5.60872	5.81393	0.205216	In-SST
AC016705.2	0.0250305	-0.479942	-0.192616	-0.767269	0.0611616	TRUE	TRUE	1.05174	0.647743	-0.403998	In-SST
GGT7	0.0250343	0.394386	0.800558	-0.0117858	0.0611616	TRUE	TRUE	3.7674	4.32932	0.561923	In-SST
CHERP	0.0251163	0.621862	1.21776	0.0259691	0.0613476	TRUE	TRUE	1.06945	1.66109	0.591642	In-SST
NOLC1	0.0251411	0.117564	0.371666	-0.136538	0.061394	TRUE	TRUE	0.872555	1.11575	0.243195	In-SST
ANAPC13	0.0251573	0.371902	0.676346	0.0674586	0.0613978	TRUE	TRUE	0.468563	0.753194	0.284632	In-SST
ASB13	0.0251659	-0.230374	0.00800684	-0.468754	0.0613978	TRUE	TRUE	0.907589	0.88293	-0.0246594	In-SST
CAMSAP1	0.0251615	-0.677617	-0.257786	-1.09745	0.0613978	TRUE	TRUE	3.80547	3.49778	-0.307689	In-SST
COQ4	0.0251519	0.0570181	0.438501	-0.324465	0.0613978	TRUE	TRUE	2.23954	2.43458	0.195043	In-SST
MYBBP1A	0.0251783	-0.46435	-0.156548	-0.772153	0.0614139	TRUE	TRUE	0.89597	0.576017	-0.319952	In-SST
SHISAL1	0.0252224	-0.410985	-0.120701	-0.701269	0.0615072	TRUE	TRUE	1.98132	1.92138	-0.0599428	In-SST
IPO9	0.025245	0.0199781	0.51014	-0.470184	0.0615482	TRUE	TRUE	3.78333	4.04607	0.26274	In-SST
ABCB9	0.0252804	-0.551502	-0.176207	-0.926796	0.0616202	TRUE	TRUE	2.95606	2.76237	-0.193692	In-SST
DNAJB1	0.0253125	0.482299	1.06583	-0.101227	0.0616843	TRUE	TRUE	0.693598	1.47934	0.785744	In-SST
NAA10	0.0253343	0.327464	0.747416	-0.0924879	0.0617231	TRUE	TRUE	1.08278	1.13757	0.0547886	In-SST
AKAP17A	0.0253832	0.0421112	0.230717	-0.146494	0.0618177	TRUE	TRUE	0.815364	1.09019	0.274827	In-SST
PPP2R5D	0.0253848	0.166436	0.455876	-0.123003	0.0618177	TRUE	TRUE	1.03191	1.17605	0.144143	In-SST
MRPL48	0.0254138	0.112337	0.445359	-0.220685	0.0618741	TRUE	TRUE	1.72986	2.19223	0.462372	In-SST
FAM66C	0.0254309	-0.60001	0.219024	-1.41904	0.0618832	TRUE	TRUE	3.37163	2.86004	-0.511585	In-SST
TDRP	0.0254252	-0.549965	-0.146323	-0.953607	0.0618832	TRUE	TRUE	2.56797	2.28562	-0.282353	In-SST
VPS39	0.0254351	-0.573558	-0.214779	-0.932338	0.0618832	TRUE	TRUE	2.74469	2.45709	-0.2876	In-SST
SPNS2	0.0254864	0.745362	1.62859	-0.137862	0.0619873	TRUE	TRUE	1.71912	2.30503	0.585912	In-SST
ZNF263	0.0254897	-0.15372	0.0244008	-0.331841	0.0619873	TRUE	TRUE	0.868864	0.767459	-0.101405	In-SST
SLBP	0.0255214	0.569836	1.25273	-0.11306	0.0620501	TRUE	TRUE	1.14501	1.95252	0.807507	In-SST
AMD1	0.0255613	0.570804	1.07347	0.0681379	0.0620538	TRUE	TRUE	3.59708	4.42231	0.825222	In-SST
BTRC	0.0255505	-0.326494	0.00913703	-0.662125	0.0620538	TRUE	TRUE	6.09198	5.92797	-0.164008	In-SST
CNR1	0.0255399	0.0738214	0.517142	-0.369499	0.0620538	TRUE	TRUE	2.40156	2.9137	0.512133	In-SST
KPNA6	0.025539	0.441832	0.865506	0.0181576	0.0620538	TRUE	TRUE	3.34288	4.15037	0.807495	In-SST
LINC01284	0.0255709	-0.630454	-0.155431	-1.10548	0.0620538	TRUE	TRUE	1.80197	1.15288	-0.649097	In-SST
PUS1	0.0255758	-0.136973	0.0877857	-0.361733	0.0620538	TRUE	TRUE	0.919514	0.724439	-0.195075	In-SST
RGS7	0.0255531	-0.101853	0.140869	-0.344575	0.0620538	TRUE	TRUE	9.10049	8.8844	-0.216095	In-SST
TCF4-AS1	0.0255693	0.515223	1.1289	-0.0984581	0.0620538	TRUE	TRUE	0.297253	1.04863	0.751378	In-SST
ZNF773	0.0255426	-0.0358043	0.10624	-0.177849	0.0620538	TRUE	TRUE	0.541933	0.660969	0.119036	In-SST
NEIL1	0.025591	0.377491	0.69894	0.0560421	0.0620767	TRUE	TRUE	0.9363	1.3544	0.418096	In-SST
LIMS1	0.0256257	-0.869841	-0.370663	-1.36902	0.0620894	TRUE	TRUE	3.21675	2.69752	-0.519224	In-SST
PEPD	0.0256091	-0.599075	-0.256052	-0.942097	0.0620894	TRUE	TRUE	1.47665	1.04911	-0.427544	In-SST
PRMT9	0.0256159	0.200488	0.568812	-0.167835	0.0620894	TRUE	TRUE	2.05039	2.50172	0.451331	In-SST
TXN2	0.0256255	0.302192	0.568815	0.0355696	0.0620894	TRUE	TRUE	0.615971	0.998007	0.382036	In-SST
ZNF326	0.0256145	-0.66096	-0.132409	-1.18951	0.0620894	TRUE	TRUE	3.45269	3.14557	-0.30712	In-SST
ANKRD36	0.0256331	-0.513109	-0.100029	-0.92619	0.0620932	TRUE	TRUE	8.83377	8.20913	-0.624645	In-SST
HOMER1	0.025645	0.0999175	0.532991	-0.333156	0.0621078	TRUE	TRUE	4.36477	4.88214	0.517369	In-SST
ZNF678	0.0256699	-0.297885	-0.0159581	-0.579813	0.0621539	TRUE	TRUE	1.77001	1.54654	-0.223467	In-SST
SGF29	0.0257036	0.386443	0.878594	-0.105707	0.0622211	TRUE	TRUE	0.620103	0.901593	0.28149	In-SST
C12orf49	0.0257172	0.110898	0.331588	-0.109792	0.0622396	TRUE	TRUE	0.588084	0.767552	0.179468	In-SST
ERI3	0.025755	0.0271944	0.450509	-0.39612	0.0622741	TRUE	TRUE	3.82258	3.80581	-0.0167718	In-SST
KSR2	0.0257483	-0.313423	-0.0303382	-0.596507	0.0622741	TRUE	TRUE	8.1925	7.99216	-0.200334	In-SST
NKAIN3	0.0257546	-1.10934	-0.460537	-1.75814	0.0622741	TRUE	TRUE	2.71999	2.13683	-0.583164	In-SST
SMARCAD1	0.025752	-0.0470003	0.448973	-0.542973	0.0622741	TRUE	TRUE	4.66324	4.75087	0.087633	In-SST
SFXN3	0.0257837	0.363834	0.81579	-0.0881224	0.0623292	TRUE	TRUE	0.872549	1.21131	0.338761	In-SST
CTSD	0.0258455	0.518078	1.04539	-0.00923292	0.0624644	TRUE	TRUE	0.871107	1.61391	0.742808	In-SST
CAMLG	0.0258641	1.23661	2.04748	0.425734	0.0624837	TRUE	TRUE	2.67095	4.06216	1.39122	In-SST
NXF1	0.0258653	0.120429	0.483882	-0.243024	0.0624837	TRUE	TRUE	0.688376	0.676011	-0.0123654	In-SST
PTPN21	0.0259153	-0.255517	-0.0172138	-0.493821	0.06259	TRUE	TRUE	1.40673	1.32476	-0.0819786	In-SST
CFAP53	0.0259289	0.416938	0.752648	0.0812273	0.0626087	TRUE	TRUE	0.805102	1.0786	0.273495	In-SST
ASPSCR1	0.0259576	-0.0947247	0.227817	-0.417267	0.0626572	TRUE	TRUE	0.992175	0.940544	-0.0516312	In-SST
KCNC3	0.0259609	-0.703251	-0.243888	-1.16261	0.0626572	TRUE	TRUE	1.78004	1.24518	-0.534866	In-SST
PFKFB4	0.0260135	-0.262813	-0.0632721	-0.462353	0.0627698	TRUE	TRUE	0.985175	0.849592	-0.135583	In-SST
AC092142.1	0.0260348	-0.0629416	0.358435	-0.484318	0.0628069	TRUE	TRUE	1.15592	1.40227	0.246359	In-SST
DDX18	0.0260802	0.608241	1.09707	0.119407	0.0628304	TRUE	TRUE	3.08119	3.60046	0.519276	In-SST
MMP24OS	0.026069	0.208467	0.671342	-0.254407	0.0628304	TRUE	TRUE	1.41798	1.7875	0.369521	In-SST
NBPF12	0.0260654	-0.513854	-0.255113	-0.772595	0.0628304	TRUE	TRUE	1.85832	1.52024	-0.338083	In-SST
RNF213-AS1	0.026076	-0.634981	0.0434016	-1.31336	0.0628304	TRUE	TRUE	3.15509	2.66544	-0.489652	In-SST
TMEM116	0.0260689	0.216303	0.550992	-0.118385	0.0628304	TRUE	TRUE	1.62306	1.98871	0.36565	In-SST
ZNF528	0.0260798	-1.35916	-0.623083	-2.09525	0.0628304	TRUE	TRUE	2.68425	1.49668	-1.18757	In-SST
ACOT9	0.0261437	-0.230293	0.0335805	-0.494166	0.0629494	TRUE	TRUE	1.60529	1.57525	-0.0300346	In-SST
CASC3	0.0261475	0.301167	0.875962	-0.273629	0.0629494	TRUE	TRUE	2.94817	3.26321	0.315038	In-SST
SHROOM3	0.0261381	-0.0224191	0.272468	-0.317307	0.0629494	TRUE	TRUE	1.56052	1.7821	0.221572	In-SST
ATP13A4	0.0261635	-0.23546	-0.0397055	-0.431215	0.0629736	TRUE	TRUE	0.978451	0.869116	-0.109336	In-SST
DOCK4	0.0261977	-0.184615	0.476104	-0.845334	0.0630415	TRUE	TRUE	4.83943	4.87019	0.0307536	In-SST
NASP	0.0262174	-0.281358	0.0872799	-0.649997	0.0630745	TRUE	TRUE	2.69997	2.71546	0.0154917	In-SST
ACOT11	0.0262459	-0.354887	-0.143441	-0.566333	0.0631287	TRUE	TRUE	0.812152	0.554936	-0.257215	In-SST
CELF5	0.0262793	-0.523436	-0.0934582	-0.953415	0.0631948	TRUE	TRUE	6.64888	6.0715	-0.577377	In-SST
RND2	0.0263073	0.0655786	0.272198	-0.141041	0.0632478	TRUE	TRUE	0.589767	0.799366	0.209599	In-SST
AC105052.4	0.0263136	0.0661989	0.991364	-0.858966	0.0632484	TRUE	TRUE	1.5421	1.37028	-0.171819	In-SST
RAB12	0.0263431	0.888083	1.74453	0.0316396	0.0633049	TRUE	TRUE	3.33479	4.23425	0.899452	In-SST
COQ8B	0.0263529	-0.339627	-0.118414	-0.56084	0.0633049	TRUE	TRUE	1.17606	0.961889	-0.214169	In-SST
PTPRB	0.0263551	-0.624125	-0.219601	-1.02865	0.0633049	TRUE	TRUE	3.66239	3.60227	-0.0601171	In-SST
FBXO36	0.0263795	-0.720452	-0.219249	-1.22166	0.063306	TRUE	TRUE	2.27977	1.80299	-0.476775	In-SST
KMT2D	0.0263776	-0.582881	-0.237751	-0.928012	0.063306	TRUE	TRUE	2.01079	1.57906	-0.431732	In-SST
MCM9	0.0263727	-0.443147	-0.125483	-0.760812	0.063306	TRUE	TRUE	2.3909	1.9721	-0.418795	In-SST
PKD1	0.0263635	0.548595	1.37456	-0.277367	0.063306	TRUE	TRUE	4.04364	4.29145	0.247817	In-SST
NAPG	0.0263884	0.764533	1.34006	0.189008	0.0633129	TRUE	TRUE	2.32647	3.44556	1.1191	In-SST
AC006059.1	0.0264004	0.80937	1.63485	-0.0161069	0.063316	TRUE	TRUE	1.38424	2.49908	1.11484	In-SST
ATG2A	0.0264196	0.0194119	0.298801	-0.259977	0.063316	TRUE	TRUE	0.623484	0.709868	0.0863835	In-SST
FUT10	0.0264196	-0.565019	-0.276617	-0.853421	0.063316	TRUE	TRUE	1.69422	1.27422	-0.419996	In-SST
SEC11C	0.0264188	0.0496505	0.356699	-0.257398	0.063316	TRUE	TRUE	0.960905	1.1492	0.188292	In-SST
SMARCD3	0.0264134	0.0836329	0.50697	-0.339704	0.063316	TRUE	TRUE	3.14125	3.13602	-0.00523086	In-SST
FNBP1	0.0264349	-0.590337	-0.160656	-1.02002	0.0633383	TRUE	TRUE	5.39156	5.22406	-0.167505	In-SST
CHP1	0.0264519	0.289956	0.634017	-0.0541058	0.0633646	TRUE	TRUE	1.04805	1.28077	0.232727	In-SST
ACER2	0.0264636	-0.37463	-0.078138	-0.671121	0.0633683	TRUE	TRUE	1.70856	1.50702	-0.201547	In-SST
RPL27	0.0264654	0.609527	1.09139	0.127663	0.0633683	TRUE	TRUE	1.12097	1.716	0.595031	In-SST
MAGI2-AS3	0.0265117	0.348193	0.833907	-0.13752	0.0634599	TRUE	TRUE	2.49994	2.68572	0.18578	In-SST
NTRK3	0.0265201	-0.72242	-0.272445	-1.1724	0.0634599	TRUE	TRUE	5.15268	4.36521	-0.787467	In-SST
SH3KBP1	0.0265223	0.392715	0.738853	0.0465771	0.0634599	TRUE	TRUE	5.48259	6.10462	0.62203	In-SST
STT3B	0.0265277	0.380919	0.789608	-0.0277705	0.0634599	TRUE	TRUE	3.42594	3.84664	0.420704	In-SST
MCPH1	0.026537	0.467215	0.863101	0.0713296	0.0634656	TRUE	TRUE	4.39608	4.90802	0.511938	In-SST
MRPS30	0.0265421	-0.0995947	0.179981	-0.37917	0.0634656	TRUE	TRUE	1.61935	1.73402	0.114667	In-SST
CLDN12	0.0265714	-0.125543	0.269452	-0.520538	0.0635211	TRUE	TRUE	2.6438	2.63788	-0.00591564	In-SST
AL137009.1	0.0266033	0.265754	0.587418	-0.0559096	0.0635687	TRUE	TRUE	0.906823	1.36749	0.460671	In-SST
GATD1	0.0266002	-0.224782	-0.0195767	-0.429987	0.0635687	TRUE	TRUE	0.96033	0.767563	-0.192768	In-SST
CHRM5	0.0266299	-0.050851	0.264933	-0.366635	0.0636179	TRUE	TRUE	0.657679	0.721606	0.0639265	In-SST
ZNF547	0.0266417	0.0146038	0.289124	-0.259917	0.0636316	TRUE	TRUE	0.598331	0.719415	0.121084	In-SST
PSMA3-AS1	0.0266489	-0.88212	-0.333367	-1.43087	0.0636346	TRUE	TRUE	3.14373	2.50354	-0.640194	In-SST
NIPBL	0.0266575	-0.642342	-0.0740495	-1.21063	0.0636406	TRUE	TRUE	6.62821	6.34025	-0.287965	In-SST
POP1	0.026671	-0.279682	-0.0029361	-0.556428	0.0636441	TRUE	TRUE	1.57458	1.27323	-0.301348	In-SST
TIMP3	0.026669	0.429575	0.90558	-0.0464304	0.0636441	TRUE	TRUE	0.518436	1.10807	0.589638	In-SST
LRRC36	0.0266943	-0.1939	-0.0167955	-0.371004	0.0636852	TRUE	TRUE	0.745028	0.734066	-0.0109621	In-SST
RNF139-AS1	0.0267067	-0.185062	0.00164956	-0.371774	0.0637005	TRUE	TRUE	0.761617	0.67825	-0.0833671	In-SST
TPRA1	0.0267265	0.16356	0.494158	-0.167038	0.0637332	TRUE	TRUE	0.649758	0.916402	0.266644	In-SST
SYF2	0.0267518	0.3332	0.750027	-0.0836268	0.0637792	TRUE	TRUE	1.07992	1.87202	0.792098	In-SST
CLU	0.0267688	0.61009	1.03168	0.1885	0.0637943	TRUE	TRUE	5.51155	6.06048	0.548926	In-SST
HMGN3	0.0267702	1.09864	2.24517	-0.0478818	0.0637943	TRUE	TRUE	3.37785	4.49498	1.11714	In-SST
SPCS1	0.0267781	0.516963	1.24466	-0.210734	0.0637987	TRUE	TRUE	1.13993	2.19493	1.05499	In-SST
CARM1	0.0268649	-0.344079	0.0388908	-0.727048	0.0639564	TRUE	TRUE	1.84777	1.77264	-0.0751269	In-SST
CNP	0.0268528	0.0438927	0.509423	-0.421638	0.0639564	TRUE	TRUE	1.10509	1.39816	0.293073	In-SST
KAT5	0.0268745	0.251163	0.488841	0.0134841	0.0639564	TRUE	TRUE	0.433568	0.784919	0.351351	In-SST
TSC22D1	0.0268588	0.275371	0.480243	0.0704984	0.0639564	TRUE	TRUE	6.97154	7.56551	0.593968	In-SST
UBN1	0.0268725	-0.464423	-0.152478	-0.776368	0.0639564	TRUE	TRUE	2.1627	1.97337	-0.189329	In-SST
CPSF3	0.0268832	-0.193254	0.068084	-0.454593	0.0639627	TRUE	TRUE	1.03517	1.09318	0.0580035	In-SST
AFAP1L2	0.0269203	-0.718619	-0.330145	-1.10709	0.0640182	TRUE	TRUE	2.10121	1.67973	-0.421478	In-SST
TMX1	0.0269247	0.187142	0.445697	-0.0714131	0.0640182	TRUE	TRUE	0.780915	1.04438	0.263465	In-SST
UBE2I	0.0269245	-0.0121607	0.439539	-0.46386	0.0640182	TRUE	TRUE	1.65858	2.24324	0.584662	In-SST
NECAP2	0.0269527	0.0886434	0.293932	-0.116645	0.0640703	TRUE	TRUE	0.689325	0.94141	0.252085	In-SST
MTHFD2L	0.0270009	0.37413	0.921418	-0.173158	0.0641704	TRUE	TRUE	1.9954	2.38416	0.388755	In-SST
JADE1	0.0270311	0.0110886	0.51209	-0.489913	0.0641989	TRUE	TRUE	2.47266	2.66979	0.197134	In-SST
MNAT1	0.0270231	-0.305926	-0.0555469	-0.556305	0.0641989	TRUE	TRUE	6.95251	6.57389	-0.37862	In-SST
TTC7B	0.0270281	-0.308181	0.0365642	-0.652926	0.0641989	TRUE	TRUE	6.65783	6.55681	-0.101013	In-SST
GCSH	0.0270577	0.247266	0.539133	-0.0446008	0.0642429	TRUE	TRUE	0.743568	0.967985	0.224417	In-SST
PTPRG-AS1	0.0270618	0.774402	1.45016	0.0986432	0.0642429	TRUE	TRUE	0.82153	1.71376	0.89223	In-SST
LYRM2	0.0270858	0.547107	1.01426	0.0799536	0.0642855	TRUE	TRUE	1.89629	2.85028	0.953993	In-SST
MOSPD2	0.0271248	-0.350769	-0.0352932	-0.666244	0.0643635	TRUE	TRUE	1.71029	1.61761	-0.092675	In-SST
SLC26A8	0.0271393	-0.642272	-0.300273	-0.98427	0.0643835	TRUE	TRUE	1.45862	0.861374	-0.597245	In-SST
AP004608.1	0.0271489	-0.313778	-0.0493493	-0.578206	0.0643915	TRUE	TRUE	1.22813	1.04279	-0.185336	In-SST
P2RY11	0.0271549	-0.0903806	0.13094	-0.311701	0.0643915	TRUE	TRUE	0.712663	0.616161	-0.0965015	In-SST
BLMH	0.0272046	0.0228803	0.326027	-0.280267	0.0644515	TRUE	TRUE	1.48207	1.64959	0.167523	In-SST
EFR3A	0.027202	0.430586	0.787215	0.0739579	0.0644515	TRUE	TRUE	5.47042	6.31339	0.842974	In-SST
FEZ1	0.0271893	0.512748	1.13726	-0.111763	0.0644515	TRUE	TRUE	3.05334	3.82708	0.773744	In-SST
MTSS2	0.027199	0.126176	0.523864	-0.271513	0.0644515	TRUE	TRUE	2.1845	2.50466	0.320152	In-SST
DNAJC24	0.0272128	-0.648967	-0.112692	-1.18524	0.0644565	TRUE	TRUE	2.21274	1.7428	-0.469949	In-SST
FAM192A	0.0272337	0.0901088	0.447885	-0.267667	0.0644915	TRUE	TRUE	1.80092	2.18557	0.384646	In-SST
DCAF6	0.0272488	0.107669	0.566523	-0.351185	0.0644984	TRUE	TRUE	4.00838	4.33899	0.330606	In-SST
DNAJC5	0.0272449	0.652846	1.13431	0.171381	0.0644984	TRUE	TRUE	2.7826	3.51584	0.733237	In-SST
AP003086.1	0.0272621	0.75159	1.57245	-0.0692663	0.0645011	TRUE	TRUE	0.761792	1.82014	1.05835	In-SST
LRRC8C-DT	0.0272598	0.151214	0.686038	-0.383611	0.0645011	TRUE	TRUE	1.03936	1.47309	0.433729	In-SST
PHPT1	0.0272728	0.408794	0.974556	-0.156967	0.0645118	TRUE	TRUE	0.4414	1.08888	0.647481	In-SST
CLIP2	0.0272957	-0.832415	-0.357211	-1.30762	0.0645514	TRUE	TRUE	4.39303	3.94466	-0.44837	In-SST
GNS	0.0273348	0.246835	0.719161	-0.225491	0.064597	TRUE	TRUE	2.35345	2.82519	0.471741	In-SST
MED14	0.0273312	-0.324057	0.0543608	-0.702474	0.064597	TRUE	TRUE	2.65524	2.61275	-0.0424881	In-SST
RNF214	0.0273394	-0.279631	0.27627	-0.835531	0.064597	TRUE	TRUE	2.16888	2.10574	-0.0631419	In-SST
SLC39A6	0.0273364	0.302206	0.674048	-0.0696354	0.064597	TRUE	TRUE	1.64878	2.21596	0.567175	In-SST
CCDC32	0.0274301	-0.225561	0.120868	-0.571989	0.0647241	TRUE	TRUE	1.95375	1.7759	-0.177847	In-SST
DYNC2H1	0.0274349	-1.0081	-0.303253	-1.71294	0.0647241	TRUE	TRUE	5.98196	5.23581	-0.746153	In-SST
ECI2	0.0274361	-0.13745	0.181184	-0.456085	0.0647241	TRUE	TRUE	1.87844	1.93847	0.0600379	In-SST
NRG1	0.0274353	-0.167191	0.107687	-0.442068	0.0647241	TRUE	TRUE	1.19797	1.1356	-0.0623694	In-SST
PLCG1	0.0274352	-0.271715	-0.0304546	-0.512976	0.0647241	TRUE	TRUE	1.34796	1.23062	-0.11734	In-SST
RPF1	0.0274292	0.116386	0.359441	-0.126669	0.0647241	TRUE	TRUE	0.738245	0.871944	0.133699	In-SST
UBAP2L	0.0274353	-0.161701	0.199953	-0.523354	0.0647241	TRUE	TRUE	2.53532	2.74706	0.211746	In-SST
DFFA	0.0274597	-0.0142062	0.2462	-0.274612	0.0647655	TRUE	TRUE	1.38745	1.5501	0.162646	In-SST
TEX2	0.0274945	-0.143023	0.207061	-0.493107	0.0648331	TRUE	TRUE	2.10632	2.13508	0.0287655	In-SST
SNX24	0.027521	-0.658992	-0.165757	-1.15223	0.0648811	TRUE	TRUE	2.5672	2.16407	-0.403123	In-SST
PRXL2A	0.0275277	-0.105594	0.23611	-0.447297	0.0648824	TRUE	TRUE	2.20045	2.55091	0.350465	In-SST
CZIB	0.0275585	0.259524	0.660072	-0.141025	0.0649146	TRUE	TRUE	0.905009	1.25139	0.346378	In-SST
KXD1	0.02755	0.364875	0.857284	-0.127534	0.0649146	TRUE	TRUE	0.586345	0.733581	0.147236	In-SST
STRBP	0.0275598	0.34513	0.567624	0.122636	0.0649146	TRUE	TRUE	6.60651	7.25551	0.648999	In-SST
ASCC3	0.0276093	-0.308095	-0.0644554	-0.551735	0.0650166	TRUE	TRUE	6.82997	6.65073	-0.179231	In-SST
TMEM254	0.0276188	0.518769	0.942132	0.095406	0.0650244	TRUE	TRUE	1.049	1.6013	0.5523	In-SST
IFT122	0.0276721	-0.437287	-0.0885549	-0.786019	0.0651355	TRUE	TRUE	2.35076	1.99797	-0.35279	In-SST
C5orf34	0.027714	0.266331	0.689245	-0.156584	0.0651906	TRUE	TRUE	0.74269	1.03133	0.288639	In-SST
MED4	0.0277117	-0.0185586	0.605653	-0.64277	0.0651906	TRUE	TRUE	3.09708	3.38653	0.289454	In-SST
TRAF3IP1	0.0277116	-1.01089	-0.392412	-1.62937	0.0651906	TRUE	TRUE	3.33221	2.71735	-0.614866	In-SST
IGBP1	0.0277274	0.217258	0.5432	-0.108684	0.0652076	TRUE	TRUE	1.57148	2.0087	0.437219	In-SST
HIRA	0.027734	0.33235	0.661078	0.00362228	0.0652086	TRUE	TRUE	1.01077	1.52645	0.515674	In-SST
RETREG1	0.0277506	0.0974257	0.55166	-0.356808	0.065233	TRUE	TRUE	3.1661	3.57427	0.408169	In-SST
SEC61G	0.027766	0.389195	0.72967	0.0487201	0.0652505	TRUE	TRUE	0.898532	1.34727	0.448739	In-SST
ZRANB1	0.0277704	0.0181658	0.429889	-0.393558	0.0652505	TRUE	TRUE	3.10954	3.32237	0.21283	In-SST
CAAP1	0.0278384	0.51479	0.924284	0.105296	0.0653959	TRUE	TRUE	2.23725	2.70948	0.472227	In-SST
RAPGEFL1	0.0278847	0.149197	0.736732	-0.438337	0.0654899	TRUE	TRUE	1.89048	2.15725	0.266765	In-SST
TTTY10	0.0278983	-0.00894648	0.00126328	-0.0191562	0.0654929	TRUE	TRUE	2.27552	3.02091	0.745395	In-SST
Z95331.1	0.0278968	0.0413663	0.31703	-0.234297	0.0654929	TRUE	TRUE	0.812175	1.04837	0.236191	In-SST
ESD	0.0279342	-0.0621012	0.241428	-0.365631	0.0655625	TRUE	TRUE	1.55538	1.65088	0.0955008	In-SST
COA3	0.0279562	0.373385	0.728406	0.0183636	0.0655997	TRUE	TRUE	0.40758	0.921737	0.514157	In-SST
S100PBP	0.0280023	-0.640134	-0.233907	-1.04636	0.0656932	TRUE	TRUE	2.78264	2.59806	-0.184585	In-SST
ERCC6	0.0280275	-0.935904	-0.378807	-1.493	0.0657297	TRUE	TRUE	3.05147	2.20727	-0.844203	In-SST
SDHB	0.0280303	0.494089	0.878932	0.109246	0.0657297	TRUE	TRUE	1.8521	2.43613	0.584023	In-SST
AL442163.1	0.0280465	0.287041	0.753243	-0.179161	0.0657531	TRUE	TRUE	0.62161	1.0308	0.409192	In-SST
MIER2	0.0280646	-0.0403979	0.117806	-0.198602	0.0657809	TRUE	TRUE	0.575329	0.629141	0.0538119	In-SST
RFPL1S	0.028081	-0.251217	0.329369	-0.831803	0.0658047	TRUE	TRUE	4.25881	4.29317	0.0343605	In-SST
MTURN	0.0280898	0.511079	0.925512	0.0966462	0.0658108	TRUE	TRUE	4.02138	4.62879	0.607412	In-SST
RCL1	0.0280994	-0.44322	0.0229893	-0.90943	0.0658186	TRUE	TRUE	2.89865	2.66286	-0.235786	In-SST
EIF4G2	0.0281085	-0.122865	0.296502	-0.542232	0.0658232	TRUE	TRUE	3.28966	3.66098	0.371317	In-SST
GPATCH11	0.0281138	0.251891	0.922203	-0.418421	0.0658232	TRUE	TRUE	1.1511	1.80842	0.657318	In-SST
SEC22C	0.028151	-0.306526	-0.0135645	-0.599487	0.0658957	TRUE	TRUE	1.63413	1.55051	-0.0836222	In-SST
ASMTL	0.0281783	-0.0933993	0.0394132	-0.226212	0.0659369	TRUE	TRUE	0.777378	0.833003	0.0556254	In-SST
NT5C3B	0.0281874	0.192421	0.441879	-0.057037	0.0659369	TRUE	TRUE	0.785951	1.12143	0.335475	In-SST
PTPN23	0.0281833	0.0635342	0.376003	-0.248934	0.0659369	TRUE	TRUE	1.24763	1.29813	0.0505018	In-SST
AC009228.1	0.0282167	-0.0520281	0.137996	-0.242052	0.0659379	TRUE	TRUE	0.798221	0.902758	0.104537	In-SST
BLOC1S2	0.0282142	0.268963	0.699991	-0.162065	0.0659379	TRUE	TRUE	1.14459	1.50743	0.362838	In-SST
FAM174A	0.0282065	-0.0678362	0.229387	-0.365059	0.0659379	TRUE	TRUE	1.59552	1.79085	0.195329	In-SST
KDM6A	0.028217	-0.37212	0.0478758	-0.792116	0.0659379	TRUE	TRUE	3.85616	3.51508	-0.341085	In-SST
RPP38	0.028219	0.315133	0.640837	-0.010571	0.0659379	TRUE	TRUE	1.02311	1.5337	0.510588	In-SST
EXT2	0.0282355	-0.546789	0.0176855	-1.11126	0.065962	TRUE	TRUE	3.8407	3.43051	-0.41019	In-SST
EDEM3	0.028244	0.0455633	0.470223	-0.379096	0.0659633	TRUE	TRUE	3.21701	3.57232	0.355314	In-SST
GALNT17	0.0282486	-0.835639	-0.227715	-1.44356	0.0659633	TRUE	TRUE	5.16231	4.62735	-0.534958	In-SST
MTRES1	0.0282551	-0.0158598	0.263329	-0.295048	0.0659639	TRUE	TRUE	1.34853	1.41062	0.062097	In-SST
CSK	0.0282695	0.103595	0.363451	-0.156261	0.0659831	TRUE	TRUE	0.869676	1.01548	0.145801	In-SST
WDR1	0.028308	0.0241675	0.369311	-0.320976	0.0660583	TRUE	TRUE	0.896666	1.05242	0.155756	In-SST
CNOT8	0.0283344	0.0599281	0.325254	-0.205398	0.0661053	TRUE	TRUE	1.03363	1.26066	0.227033	In-SST
ZNF562	0.0283651	-0.312874	0.00914103	-0.63489	0.0661624	TRUE	TRUE	2.10008	2.01701	-0.0830763	In-SST
ACAT1	0.0284072	0.45807	0.867413	0.0487279	0.0662019	TRUE	TRUE	2.6743	3.41035	0.736056	In-SST
GLRX3	0.0284063	-0.0831992	0.318561	-0.484959	0.0662019	TRUE	TRUE	2.62603	2.63914	0.0131163	In-SST
SMIM13	0.0283974	0.751826	1.24196	0.261698	0.0662019	TRUE	TRUE	1.57517	2.28752	0.712354	In-SST
TRIM3	0.0283885	-0.02145	0.293857	-0.336757	0.0662019	TRUE	TRUE	1.18121	1.15884	-0.0223678	In-SST
CES2	0.0284193	-0.22277	0.142831	-0.588371	0.0662157	TRUE	TRUE	1.13552	0.868213	-0.267309	In-SST
FAM81A	0.028453	-0.738919	-0.244465	-1.23337	0.066265	TRUE	TRUE	2.96517	2.41521	-0.549962	In-SST
JADE3	0.0284527	-0.256049	-0.0739898	-0.438109	0.066265	TRUE	TRUE	0.833654	0.629363	-0.204291	In-SST
BZW1	0.0285404	0.552179	1.03778	0.0665818	0.0664539	TRUE	TRUE	1.61962	2.10486	0.485238	In-SST
AC231533.1	0.0285769	-0.559374	-0.224355	-0.894394	0.0665241	TRUE	TRUE	1.35544	0.889535	-0.465901	In-SST
VARS2	0.0286985	0.0616227	0.297147	-0.173902	0.0667926	TRUE	TRUE	0.535205	0.686894	0.151689	In-SST
FAM153A	0.0287157	0.446017	2.02027	-1.12824	0.0668086	TRUE	TRUE	2.21928	2.722	0.502727	In-SST
IER3IP1	0.0287181	0.345166	0.747908	-0.057575	0.0668086	TRUE	TRUE	0.865781	1.37781	0.512031	In-SST
ADAL	0.0287689	0.186666	0.509652	-0.13632	0.0668826	TRUE	TRUE	1.06209	1.26645	0.204359	In-SST
FN3K	0.0287586	0.292059	0.603147	-0.0190278	0.0668826	TRUE	TRUE	1.2205	1.50534	0.284842	In-SST
GFM1	0.028765	0.124895	0.499702	-0.249911	0.0668826	TRUE	TRUE	2.21364	2.40865	0.195008	In-SST
AL645568.1	0.0288081	0.0851928	0.517896	-0.34751	0.0669589	TRUE	TRUE	3.72462	4.02388	0.299267	In-SST
PI4K2B	0.0288283	-0.181141	0.0139751	-0.376257	0.0669911	TRUE	TRUE	1.02376	0.876302	-0.147454	In-SST
BPHL	0.0288481	-0.6921	-0.268703	-1.1155	0.0669949	TRUE	TRUE	2.06873	1.54782	-0.520916	In-SST
CDK12	0.0288461	-0.684293	-0.21538	-1.15321	0.0669949	TRUE	TRUE	5.27265	4.97926	-0.293391	In-SST
GPN1	0.0288489	-0.0502954	0.149695	-0.250286	0.0669949	TRUE	TRUE	0.750663	0.757053	0.00639087	In-SST
RAB1B	0.0288613	0.332311	0.624633	0.0399889	0.0670089	TRUE	TRUE	0.629899	1.01406	0.384165	In-SST
PDCD6	0.0289379	0.795617	1.53265	0.0585887	0.0671721	TRUE	TRUE	2.56127	3.24021	0.678933	In-SST
FAM76B	0.0289515	0.301319	0.75788	-0.155242	0.0671793	TRUE	TRUE	1.58987	2.12056	0.530688	In-SST
POMGNT2	0.0289538	0.117838	0.349282	-0.113606	0.0671793	TRUE	TRUE	0.786199	1.02003	0.233827	In-SST
CASP2	0.0289801	0.256708	0.559245	-0.0458289	0.0672258	TRUE	TRUE	1.12801	1.39702	0.269009	In-SST
TLE4	0.0289958	0.335294	0.880256	-0.209667	0.0672473	TRUE	TRUE	2.25534	2.8597	0.604353	In-SST
RNF208	0.0290068	0.70035	1.37468	0.026016	0.067258	TRUE	TRUE	0.55325	1.14739	0.594141	In-SST
WDR61	0.0290187	0.20035	0.610847	-0.210146	0.067271	TRUE	TRUE	2.14607	2.52402	0.37795	In-SST
C1orf61	0.0290444	-0.410996	0.231985	-1.05398	0.0673156	TRUE	TRUE	2.57137	2.71073	0.139352	In-SST
PRPSAP2	0.0290592	-0.591351	-0.202234	-0.980469	0.0673354	TRUE	TRUE	3.14356	2.75458	-0.388979	In-SST
SMYD2	0.0290684	-0.326169	-0.101236	-0.551102	0.0673417	TRUE	TRUE	1.20617	0.927328	-0.278842	In-SST
EML5	0.0291101	-0.663765	-0.178172	-1.14936	0.0674236	TRUE	TRUE	5.81508	6.05561	0.240533	In-SST
CCDC93	0.0291478	-0.512479	-0.089987	-0.934971	0.0674961	TRUE	TRUE	3.84568	3.6174	-0.228276	In-SST
PISD	0.0291729	-0.175843	0.228353	-0.580038	0.0675396	TRUE	TRUE	2.57422	2.3552	-0.219022	In-SST
MYLK-AS1	0.0292112	-0.0685845	0.36255	-0.499719	0.0676133	TRUE	TRUE	0.874995	1.04105	0.166058	In-SST
NDUFAF8	0.0292752	0.687834	1.37827	-0.00260327	0.0677318	TRUE	TRUE	0.673746	1.28249	0.608741	In-SST
PITRM1	0.029275	-0.439689	-0.0877721	-0.791607	0.0677318	TRUE	TRUE	2.62605	2.45546	-0.17059	In-SST
ARHGEF7	0.0292848	0.316735	0.533292	0.100179	0.0677391	TRUE	TRUE	6.90866	7.4175	0.50884	In-SST
GRIN2A	0.0293181	-0.236543	0.106101	-0.579187	0.0677808	TRUE	TRUE	9.14467	8.81886	-0.325813	In-SST
SGTA	0.0293221	0.406365	0.739851	0.0728796	0.0677808	TRUE	TRUE	0.915988	1.41177	0.495782	In-SST
SRGAP2B	0.0293116	0.478077	0.916039	0.040115	0.0677808	TRUE	TRUE	2.90276	3.45068	0.547919	In-SST
GPD2	0.0293291	0.288131	0.705524	-0.129261	0.0677822	TRUE	TRUE	2.6119	2.93993	0.328029	In-SST
AP4B1	0.0293416	-0.142868	0.112807	-0.398542	0.0677964	TRUE	TRUE	1.30278	1.1959	-0.106873	In-SST
UNC5A	0.0293529	0.29251	0.661813	-0.0767941	0.0678075	TRUE	TRUE	1.31067	1.56708	0.256408	In-SST
OTUD5	0.029361	0.369544	0.734521	0.00456739	0.0678114	TRUE	TRUE	1.6165	1.99804	0.381548	In-SST
KLF3	0.0293892	0.451245	0.816881	0.0856094	0.067847	TRUE	TRUE	1.34661	1.71951	0.372907	In-SST
PLAG1	0.029389	-0.0814365	0.203126	-0.365999	0.067847	TRUE	TRUE	1.23768	1.29631	0.0586321	In-SST
SRGAP2	0.0294246	0.280376	0.606815	-0.046064	0.0679139	TRUE	TRUE	4.71957	5.34245	0.622882	In-SST
NME1	0.0294388	0.234074	0.504181	-0.0360343	0.0679318	TRUE	TRUE	0.56441	0.951156	0.386747	In-SST
TYSND1	0.0294465	-0.225047	0.0194518	-0.469545	0.0679348	TRUE	TRUE	1.09291	0.996085	-0.096821	In-SST
RNF207	0.0294921	-0.706729	-0.329835	-1.08362	0.0680249	TRUE	TRUE	1.45	0.850357	-0.599643	In-SST
CDKL2	0.0295076	0.363495	0.916493	-0.189504	0.0680459	TRUE	TRUE	3.413	3.66001	0.247007	In-SST
POLD3	0.0295598	0.407317	1.15412	-0.339485	0.0681515	TRUE	TRUE	1.96288	2.07858	0.115703	In-SST
IDH2	0.0296089	0.258116	0.528314	-0.0120825	0.0682342	TRUE	TRUE	0.791885	1.01132	0.219434	In-SST
RING1	0.0296023	-0.211987	0.145975	-0.56995	0.0682342	TRUE	TRUE	1.98122	1.75176	-0.229464	In-SST
RPS24	0.0296151	0.432122	1.20447	-0.34023	0.0682342	TRUE	TRUE	4.81567	5.31	0.494332	In-SST
IARS	0.029624	-0.661488	-0.157286	-1.16569	0.0682397	TRUE	TRUE	4.14681	3.90491	-0.2419	In-SST
PPM1K-DT	0.0296732	0.841013	1.57619	0.105839	0.0683383	TRUE	TRUE	0.5481	0.954159	0.406059	In-SST
PLEKHO1	0.0296843	-0.0128373	0.301149	-0.326824	0.068349	TRUE	TRUE	1.75083	2.02536	0.274537	In-SST
NDUFS6	0.0297369	0.457009	0.871473	0.042546	0.0684552	TRUE	TRUE	0.730308	1.26205	0.531742	In-SST
TJP2	0.0297498	0.287695	0.780251	-0.204861	0.0684699	TRUE	TRUE	1.23443	1.63773	0.403303	In-SST
TSTD2	0.0298157	0.312564	0.696562	-0.0714341	0.0686066	TRUE	TRUE	1.95783	2.4904	0.532572	In-SST
TMEM192	0.0298892	-0.362565	-0.0626401	-0.66249	0.0687608	TRUE	TRUE	1.92577	1.79476	-0.131016	In-SST
HACD2	0.0299241	0.305176	0.724125	-0.113772	0.0688261	TRUE	TRUE	2.64585	2.92353	0.277676	In-SST
HDGFL2	0.0299405	0.226754	0.564176	-0.110668	0.0688487	TRUE	TRUE	0.929557	1.22607	0.29651	In-SST
ANXA7	0.0299566	0.449031	1.04767	-0.149607	0.0688559	TRUE	TRUE	3.39888	4.01791	0.619029	In-SST
PDS5B	0.0299534	0.307921	0.517448	0.0983928	0.0688559	TRUE	TRUE	7.03073	7.63172	0.600993	In-SST
GOLGA5	0.0299658	-0.22092	0.156913	-0.598753	0.0688621	TRUE	TRUE	1.57377	1.50533	-0.0684391	In-SST
CAMK1G	0.0300008	0.152495	0.694369	-0.38938	0.0688944	TRUE	TRUE	2.12526	2.33312	0.207863	In-SST
