## Supplementary Table 2 for "Single-nucleus transcriptome atlas of orbitofrontal cortex in amyotrophic lateral sclerosis with a deep learning-based decoding of alternative polyadenylation mechanisms" (part 52 of 89)

### Sheet: ALSFTLD_vs_control (continued)
gene	p_value	model_log2FC	ci.hi	ci.lo	fdr	conv_C	conv_D	avg_CPM_disease_2	avg_CPM_disease_1	avg_log2FC	celltype
CDKN2D	0.030019	0.790371	1.60049	-0.0197466	0.0688944	TRUE	TRUE	0.890652	1.85989	0.96924	In-SST
HADH	0.0299944	-0.0783966	0.264908	-0.421701	0.0688944	TRUE	TRUE	1.75414	1.75464	0.000504112	In-SST
IPPK	0.0300035	0.0901677	0.423376	-0.24304	0.0688944	TRUE	TRUE	1.649	1.88684	0.237837	In-SST
NPIPB5	0.0300142	-1.32049	-0.621014	-2.01996	0.0688944	TRUE	TRUE	3.07338	1.67768	-1.39571	In-SST
SGO1-AS1	0.0300116	-0.680582	-0.181957	-1.17921	0.0688944	TRUE	TRUE	1.96753	1.6173	-0.350236	In-SST
LIPC	0.0300297	-0.33198	-0.109481	-0.55448	0.068904	TRUE	TRUE	1.02251	0.832297	-0.190217	In-SST
GSDMB	0.0300367	0.147681	0.414425	-0.119064	0.068905	TRUE	TRUE	1.12099	1.42547	0.304488	In-SST
DRG1	0.0300539	-0.144068	0.170865	-0.459001	0.0689233	TRUE	TRUE	1.98281	2.09661	0.113804	In-SST
MCM6	0.0300577	0.181808	0.42081	-0.057193	0.0689233	TRUE	TRUE	0.576984	0.814035	0.237051	In-SST
SLC25A17	0.0300799	-0.235798	0.108101	-0.579697	0.0689593	TRUE	TRUE	1.98992	1.78633	-0.203583	In-SST
MACROD2	0.0301014	-0.237926	0.101707	-0.577559	0.0689936	TRUE	TRUE	10.319	9.98942	-0.329613	In-SST
ERCC1	0.0301086	-0.308062	-0.0321067	-0.584018	0.0689951	TRUE	TRUE	1.43018	1.28326	-0.146918	In-SST
BAD	0.0301191	0.0947868	0.311542	-0.121968	0.0690042	TRUE	TRUE	0.541	0.671348	0.130347	In-SST
SNX29	0.0301505	-0.758918	-0.0582905	-1.45955	0.0690611	TRUE	TRUE	4.20561	3.44886	-0.756745	In-SST
MGAT3	0.0301613	0.286953	0.831522	-0.257616	0.0690709	TRUE	TRUE	2.10003	2.48871	0.388681	In-SST
ZFX	0.0301679	-0.548333	-0.15246	-0.944206	0.0690709	TRUE	TRUE	3.02186	2.58617	-0.435688	In-SST
LCOR	0.0302014	0.288526	0.566949	0.010103	0.0691177	TRUE	TRUE	5.79509	6.23551	0.440428	In-SST
UMAD1	0.0301984	0.358815	0.595964	0.121666	0.0691177	TRUE	TRUE	6.49021	7.03337	0.543166	In-SST
AP000787.1	0.0302095	0.430446	0.942541	-0.0816502	0.0691213	TRUE	TRUE	0.872085	1.49535	0.623262	In-SST
RFT1	0.0302412	-0.214601	-0.012947	-0.416255	0.0691788	TRUE	TRUE	0.972421	0.726622	-0.245799	In-SST
ZNF780A	0.0302581	-0.122968	0.237707	-0.483642	0.0692026	TRUE	TRUE	0.880158	0.808674	-0.0714838	In-SST
MRPS10	0.0302775	0.138063	0.383877	-0.107751	0.069232	TRUE	TRUE	0.829078	1.0889	0.259823	In-SST
TMEM170B	0.0302974	0.345392	0.80608	-0.115296	0.0692625	TRUE	TRUE	2.34817	2.91912	0.570944	In-SST
TMEM38B	0.0303181	-0.455823	-0.146967	-0.76468	0.0692949	TRUE	TRUE	2.19033	1.91708	-0.273248	In-SST
WDR17	0.0303413	0.415371	0.703155	0.127586	0.0693328	TRUE	TRUE	6.06252	6.7385	0.675983	In-SST
PRELID2	0.030364	-0.209231	-0.0616102	-0.356851	0.0693645	TRUE	TRUE	0.860691	0.726803	-0.133888	In-SST
SPATA7	0.0303683	-0.402816	0.108088	-0.913719	0.0693645	TRUE	TRUE	4.04985	3.53946	-0.510387	In-SST
UBE2A	0.0303827	0.161216	0.377866	-0.0554332	0.0693825	TRUE	TRUE	0.793684	1.18787	0.39419	In-SST
IRS2	0.0303981	0.506736	0.916763	0.0967088	0.0694026	TRUE	TRUE	2.649	3.20347	0.554474	In-SST
LGMN	0.0304254	0.302745	0.731715	-0.126226	0.0694498	TRUE	TRUE	3.70396	4.40496	0.700999	In-SST
ABHD17B	0.0304369	0.30828	0.685116	-0.0685562	0.069461	TRUE	TRUE	1.80858	2.11452	0.305939	In-SST
CCDC47	0.0304931	0.540932	1.20093	-0.119063	0.0695295	TRUE	TRUE	2.21602	2.77866	0.562647	In-SST
GTF2IRD1	0.0304966	-0.744212	-0.315511	-1.17291	0.0695295	TRUE	TRUE	3.26991	2.67391	-0.596003	In-SST
H2AFY2	0.0304816	-0.778326	-0.225331	-1.33132	0.0695295	TRUE	TRUE	2.1783	1.74818	-0.430121	In-SST
NBAS	0.0304998	0.453512	0.79698	0.110043	0.0695295	TRUE	TRUE	7.09719	7.7955	0.698316	In-SST
PHRF1	0.0304818	-0.386626	-0.131215	-0.642038	0.0695295	TRUE	TRUE	1.79119	1.43649	-0.354698	In-SST
YTHDF2	0.030538	0.21667	0.583878	-0.150539	0.0696016	TRUE	TRUE	1.8226	2.10608	0.283474	In-SST
CHD1	0.0305885	-0.583345	-0.130158	-1.03653	0.0696459	TRUE	TRUE	3.61287	3.60954	-0.00333792	In-SST
DNAJC15	0.030577	-0.131496	0.760144	-1.02314	0.0696459	TRUE	TRUE	2.34685	2.55709	0.210238	In-SST
RBM19	0.0305896	-1.00541	-0.28373	-1.72709	0.0696459	TRUE	TRUE	2.24603	1.24136	-1.00466	In-SST
ZNF35	0.0305904	0.225765	0.48785	-0.036319	0.0696459	TRUE	TRUE	0.666154	0.864283	0.198129	In-SST
ZNF680	0.0305713	0.0711426	0.634573	-0.492288	0.0696459	TRUE	TRUE	2.35974	2.76578	0.406036	In-SST
GTF2F2	0.0306309	-0.518665	-0.143112	-0.894218	0.0696965	TRUE	TRUE	2.84601	2.72608	-0.119922	In-SST
HEG1	0.0306324	-0.72767	-0.258323	-1.19702	0.0696965	TRUE	TRUE	1.79002	1.49783	-0.29219	In-SST
LRCH1	0.0306224	0.509901	0.932654	0.0871472	0.0696965	TRUE	TRUE	4.38317	5.12823	0.745064	In-SST
AC008050.1	0.0306694	-0.197452	0.0483271	-0.443231	0.0697656	TRUE	TRUE	1.08179	0.97342	-0.108371	In-SST
FAM216A	0.0306858	-0.42173	-0.0745803	-0.768879	0.0697879	TRUE	TRUE	2.17084	2.01608	-0.154761	In-SST
CCDC18-AS1	0.0307215	0.0739632	1.08206	-0.934132	0.069854	TRUE	TRUE	3.34292	4.01168	0.668756	In-SST
TGOLN2	0.0307538	0.558157	1.01546	0.100852	0.0699108	TRUE	TRUE	2.53653	3.572	1.03547	In-SST
XPA	0.0307597	0.377518	0.783375	-0.0283398	0.0699108	TRUE	TRUE	3.45228	3.856	0.403718	In-SST
INO80C	0.0307893	-0.208749	0.0546911	-0.472188	0.0699629	TRUE	TRUE	0.959941	0.860551	-0.09939	In-SST
IGLON5	0.0308082	0.0391247	0.310205	-0.231956	0.0699908	TRUE	TRUE	1.19212	1.51693	0.324809	In-SST
DNAAF4	0.030848	-0.769357	-0.236347	-1.30237	0.0700248	TRUE	TRUE	2.67865	1.97343	-0.705213	In-SST
ISY1	0.0308469	-0.124147	0.143391	-0.391684	0.0700248	TRUE	TRUE	1.19951	1.05728	-0.142226	In-SST
JPH3	0.0308496	-0.304024	0.123814	-0.731861	0.0700248	TRUE	TRUE	3.6861	3.51808	-0.168015	In-SST
MICAL1	0.0308456	-0.272931	0.0564048	-0.602266	0.0700248	TRUE	TRUE	1.41168	1.23984	-0.171843	In-SST
GOLPH3L	0.0308919	-0.318802	-0.0855087	-0.552095	0.0701057	TRUE	TRUE	1.42344	1.34057	-0.0828696	In-SST
SLC66A2	0.0309343	0.00505072	0.331464	-0.321362	0.0701868	TRUE	TRUE	1.87475	2.12527	0.250517	In-SST
CARS2	0.0309706	-0.358952	0.0427266	-0.76063	0.0702541	TRUE	TRUE	3.14127	2.77909	-0.362177	In-SST
SHANK3	0.0309927	-1.12281	-0.351593	-1.89402	0.0702891	TRUE	TRUE	3.35454	2.26271	-1.09183	In-SST
NAA30	0.0310176	0.556144	1.05657	0.0557228	0.0703305	TRUE	TRUE	1.50574	2.33051	0.824767	In-SST
AC107068.2	0.0310259	0.410076	1.12578	-0.305624	0.0703342	TRUE	TRUE	0.325636	1.1455	0.819867	In-SST
P3H3	0.03105	-0.0591251	0.255367	-0.373617	0.0703737	TRUE	TRUE	1.22172	1.0915	-0.13022	In-SST
DENND2A	0.0310693	-1.02338	-0.431045	-1.61572	0.0704023	TRUE	TRUE	3.50338	2.73058	-0.772802	In-SST
SEC24A	0.031098	-0.20532	0.137059	-0.547699	0.0704524	TRUE	TRUE	2.19258	2.16393	-0.0286458	In-SST
TYK2	0.0311223	-0.104442	0.293589	-0.502472	0.0704923	TRUE	TRUE	1.1338	0.986607	-0.147191	In-SST
B3GAT1	0.0311592	-0.307485	0.114126	-0.729096	0.0705456	TRUE	TRUE	1.04323	0.80575	-0.237478	In-SST
CYP51A1	0.0311526	0.63359	1.43585	-0.168667	0.0705456	TRUE	TRUE	1.99279	3.13299	1.1402	In-SST
GTF2F1	0.0311756	0.100165	0.688157	-0.487827	0.0705502	TRUE	TRUE	1.28054	1.26173	-0.0188056	In-SST
PTCHD1	0.0311813	-0.631622	-0.303469	-0.959776	0.0705502	TRUE	TRUE	2.31457	2.03642	-0.278143	In-SST
RPGR	0.0311731	-0.026912	0.274012	-0.327836	0.0705502	TRUE	TRUE	1.61064	1.68961	0.0789691	In-SST
HCN1	0.0312153	-0.393796	-0.0670636	-0.720529	0.070612	TRUE	TRUE	8.76089	8.40199	-0.358905	In-SST
AC009899.1	0.0312724	-0.768125	-0.222446	-1.3138	0.0706852	TRUE	TRUE	5.12531	4.79308	-0.332226	In-SST
DDA1	0.0312704	0.0337853	0.206677	-0.139107	0.0706852	TRUE	TRUE	0.580942	0.813842	0.2329	In-SST
KIAA0930	0.0312744	0.72624	1.5737	-0.121223	0.0706852	TRUE	TRUE	3.39446	3.93911	0.544648	In-SST
UBA6	0.0312686	-0.169195	0.272977	-0.611366	0.0706852	TRUE	TRUE	4.3104	4.5636	0.253201	In-SST
SULT1A1	0.0312817	-0.725307	-0.210435	-1.24018	0.0706867	TRUE	TRUE	2.91747	2.52106	-0.396411	In-SST
NPR2	0.0313033	0.0574495	0.365687	-0.250788	0.0707203	TRUE	TRUE	0.706782	0.789566	0.0827844	In-SST
CEP57L1	0.0313248	-0.549398	-0.210261	-0.888536	0.0707444	TRUE	TRUE	2.47024	2.08136	-0.388884	In-SST
MFSD4B	0.0313274	0.983408	1.73674	0.230079	0.0707444	TRUE	TRUE	3.41932	4.39566	0.97634	In-SST
MMS19	0.0313642	0.583816	1.28572	-0.118085	0.0708124	TRUE	TRUE	2.20504	2.76306	0.558014	In-SST
RARS	0.0313757	0.415191	1.19712	-0.366739	0.0708233	TRUE	TRUE	2.3667	2.86202	0.495318	In-SST
SLC25A25	0.031384	0.220921	0.516289	-0.0744476	0.0708268	TRUE	TRUE	1.05454	1.39929	0.344748	In-SST
KMT2B	0.0313942	-0.210977	0.0629688	-0.484923	0.0708349	TRUE	TRUE	1.64366	1.49056	-0.153099	In-SST
ATG2B	0.0314366	-0.369609	0.078447	-0.817665	0.0708496	TRUE	TRUE	4.2664	4.29133	0.0249299	In-SST
BAZ2A	0.031441	-0.571043	-0.102558	-1.03953	0.0708496	TRUE	TRUE	3.04118	2.70053	-0.340655	In-SST
KAZN-AS1	0.0314206	1.65034	2.99796	0.302715	0.0708496	TRUE	TRUE	1.12131	2.8306	1.70929	In-SST
LHFPL4	0.0314291	-0.758755	-0.277298	-1.24021	0.0708496	TRUE	TRUE	4.44534	4.19074	-0.254598	In-SST
RAD51C	0.0314189	0.305283	0.796847	-0.18628	0.0708496	TRUE	TRUE	1.57818	1.8495	0.271326	In-SST
SLC44A5	0.0314284	0.0599699	0.30327	-0.183331	0.0708496	TRUE	TRUE	8.53746	8.8457	0.308239	In-SST
CSTF2	0.031491	0.54354	1.10707	-0.0199908	0.0709472	TRUE	TRUE	0.752427	1.219	0.466569	In-SST
ZNF711	0.0314997	-0.5343	-0.0671248	-1.00147	0.0709516	TRUE	TRUE	2.19199	1.93202	-0.25997	In-SST
IMPAD1	0.0315251	-0.0611572	0.353254	-0.475568	0.0709936	TRUE	TRUE	2.33707	2.46429	0.127218	In-SST
ATXN7L3B	0.0315866	0.556864	0.985458	0.12827	0.0711149	TRUE	TRUE	2.29283	3.11431	0.821483	In-SST
RUFY1	0.0315992	-0.405541	0.0027481	-0.813831	0.0711149	TRUE	TRUE	3.22912	3.00595	-0.223168	In-SST
TCAIM	0.0315979	0.459279	0.852375	0.066184	0.0711149	TRUE	TRUE	4.14044	4.48936	0.348921	In-SST
ARMC10	0.0316235	-0.122006	0.254787	-0.498798	0.0711546	TRUE	TRUE	1.72319	1.72633	0.0031421	In-SST
DHX40	0.0316373	-0.0864537	0.516137	-0.689044	0.0711704	TRUE	TRUE	2.08119	1.92614	-0.155047	In-SST
FAHD2A	0.0316506	-0.204529	0.0873018	-0.496359	0.0711853	TRUE	TRUE	1.75171	1.64447	-0.107242	In-SST
CD163L1	0.031708	-0.0983211	0.15982	-0.356462	0.0712753	TRUE	TRUE	0.789947	0.846235	0.0562877	In-SST
MRAS	0.0317109	0.358415	0.771557	-0.0547276	0.0712753	TRUE	TRUE	2.39156	2.84723	0.455671	In-SST
MRPL57	0.0317015	0.209426	0.568305	-0.149452	0.0712753	TRUE	TRUE	1.02777	1.50999	0.482222	In-SST
GPN2	0.0317423	0.0484038	0.295534	-0.198727	0.0712878	TRUE	TRUE	0.83823	1.03804	0.199806	In-SST
PTGIS	0.0317308	-0.180798	0.0573537	-0.418949	0.0712878	TRUE	TRUE	0.782314	0.80697	0.0246559	In-SST
ZBTB6	0.0317434	0.187031	0.408437	-0.0343744	0.0712878	TRUE	TRUE	0.53237	0.878106	0.345736	In-SST
ZNRF2	0.0317422	-0.289349	0.000144089	-0.578843	0.0712878	TRUE	TRUE	1.97972	2.03681	0.0570908	In-SST
GSPT1	0.0317654	0.331934	0.752529	-0.088661	0.0713068	TRUE	TRUE	2.85368	3.18057	0.326895	In-SST
THAP6	0.0317623	-0.39986	-0.0111736	-0.788546	0.0713068	TRUE	TRUE	1.92962	1.70869	-0.220928	In-SST
AK5	0.0318295	-0.634755	-0.202945	-1.06657	0.0714356	TRUE	TRUE	3.83893	3.55077	-0.288164	In-SST
TOB1	0.0318385	0.234949	0.493798	-0.0238998	0.0714405	TRUE	TRUE	0.812444	1.2602	0.447752	In-SST
IKZF4	0.0319007	-0.191531	0.0419956	-0.425057	0.071565	TRUE	TRUE	1.40164	1.52485	0.123214	In-SST
TTC17	0.0319097	0.110352	0.331491	-0.110787	0.0715698	TRUE	TRUE	6.31253	6.75383	0.441302	In-SST
CKMT2-AS1	0.0319185	0.184987	1.02067	-0.650692	0.0715743	TRUE	TRUE	3.93017	4.51319	0.58302	In-SST
AC026471.4	0.0319374	0.122315	0.381654	-0.137024	0.0716016	TRUE	TRUE	0.639434	0.797163	0.157729	In-SST
TNIK	0.0319753	0.167792	0.270688	0.0648967	0.0716714	TRUE	TRUE	8.63132	8.95663	0.32531	In-SST
LYRM7	0.0319877	0.412413	0.83295	-0.00812285	0.071684	TRUE	TRUE	2.06769	2.55809	0.490401	In-SST
PRDM11	0.0320101	-0.415556	-0.0600472	-0.771064	0.071719	TRUE	TRUE	1.42211	1.17048	-0.251629	In-SST
SEC24B	0.0320193	0.184208	0.589676	-0.22126	0.0717244	TRUE	TRUE	4.66538	5.08628	0.420892	In-SST
PDZD7	0.0320359	0.40451	0.85444	-0.0454203	0.0717464	TRUE	TRUE	0.590454	0.711228	0.120774	In-SST
SH3BGR	0.0320797	0.0892989	0.282649	-0.104051	0.0718292	TRUE	TRUE	0.688867	0.912029	0.223161	In-SST
MTMR12	0.0321217	0.029463	0.531108	-0.472182	0.0719079	TRUE	TRUE	3.1389	3.44197	0.303069	In-SST
CDK19	0.0321344	0.400038	0.772981	0.0270942	0.0719176	TRUE	TRUE	4.29572	4.65855	0.362824	In-SST
MARF1	0.0321396	-1.07595	-0.42673	-1.72517	0.0719176	TRUE	TRUE	3.74549	2.90258	-0.842918	In-SST
RTN4RL1	0.0321472	-0.607171	-0.248347	-0.965996	0.0719194	TRUE	TRUE	1.54098	1.07669	-0.464295	In-SST
ZFYVE9	0.0322389	-0.273482	0.0118907	-0.558855	0.0721092	TRUE	TRUE	6.67519	6.69841	0.0232161	In-SST
MPHOSPH8	0.0322621	-0.180654	0.187488	-0.548797	0.0721458	TRUE	TRUE	7.21879	7.2479	0.0291072	In-SST
KCNJ5	0.032299	-0.709607	-0.300386	-1.11883	0.0722131	TRUE	TRUE	1.76206	1.21916	-0.542898	In-SST
GOLGA7	0.0323637	0.783457	1.37532	0.191593	0.0723371	TRUE	TRUE	1.25851	1.85241	0.593901	In-SST
RNF149	0.0323682	0.528142	1.04954	0.00674873	0.0723371	TRUE	TRUE	4.20414	4.88896	0.684817	In-SST
TAF1	0.0324039	-0.838688	-0.359599	-1.31778	0.0724015	TRUE	TRUE	4.46733	3.91716	-0.55017	In-SST
ANGEL2	0.0324623	0.480818	0.876779	0.0848561	0.0725015	TRUE	TRUE	2.25697	2.80032	0.543357	In-SST
HACD1	0.0324624	0.410162	0.753352	0.0669717	0.0725015	TRUE	TRUE	1.26861	1.78319	0.514577	In-SST
STIM2	0.0325472	-0.512881	-0.00354188	-1.02222	0.0726757	TRUE	TRUE	3.6845	3.70367	0.0191769	In-SST
AC008056.1	0.0325608	1.96383	3.74082	0.186838	0.0726908	TRUE	TRUE	1.52141	3.55084	2.02943	In-SST
ACO2	0.0326008	0.555575	0.9823	0.128849	0.0727647	TRUE	TRUE	2.86917	3.58376	0.714592	In-SST
AC113383.1	0.0326091	-0.226059	-0.0148619	-0.437257	0.0727677	TRUE	TRUE	0.824265	0.54055	-0.283715	In-SST
AC069437.1	0.0326367	0.839803	1.78455	-0.104948	0.0728069	TRUE	TRUE	0.885214	2.01844	1.13322	In-SST
AL359878.1	0.0326404	-0.365575	-0.137813	-0.593337	0.0728069	TRUE	TRUE	0.726288	0.460827	-0.265461	In-SST
TTPAL	0.0326565	0.0223424	0.205923	-0.161238	0.0728273	TRUE	TRUE	0.673897	0.795165	0.121268	In-SST
AMACR	0.03268	-0.234602	-0.0342253	-0.434979	0.072849	TRUE	TRUE	0.938101	0.811529	-0.126572	In-SST
PSMA1	0.03268	0.413848	0.822558	0.00513871	0.072849	TRUE	TRUE	3.34404	3.9007	0.556656	In-SST
CCDC7	0.0326985	-1.25434	-0.234102	-2.27457	0.072875	TRUE	TRUE	5.06731	4.13975	-0.927556	In-SST
PRKDC	0.0327091	-0.487253	-0.0396548	-0.934851	0.0728832	TRUE	TRUE	5.34826	5.37803	0.0297722	In-SST
GCN1	0.0327206	-0.269213	0.0151742	-0.553599	0.0728933	TRUE	TRUE	1.61342	1.38153	-0.231893	In-SST
SPPL2B	0.0327392	0.53097	1.26996	-0.208022	0.0729193	TRUE	TRUE	1.44938	1.68297	0.23359	In-SST
FADS2	0.0327972	-0.270248	-0.0615745	-0.478923	0.0730179	TRUE	TRUE	1.16527	1.09702	-0.0682463	In-SST
PHF12	0.032791	-0.285411	0.17617	-0.746992	0.0730179	TRUE	TRUE	2.24439	2.18525	-0.0591407	In-SST
CNNM3	0.0328369	-0.0953119	0.170165	-0.360788	0.0730754	TRUE	TRUE	1.09612	1.01736	-0.0787598	In-SST
ZNF710	0.0328362	-0.352741	-0.125203	-0.580278	0.0730754	TRUE	TRUE	1.23857	0.954663	-0.283909	In-SST
NDUFA6-DT	0.0328507	-0.0572524	0.61184	-0.726345	0.0730907	TRUE	TRUE	1.45376	1.52368	0.069919	In-SST
MAP3K10	0.0328992	0.177557	0.49189	-0.136775	0.073179	TRUE	TRUE	1.43191	1.71668	0.28477	In-SST
SERPINB9	0.0329042	0.0407337	0.307478	-0.22601	0.073179	TRUE	TRUE	1.18437	1.47625	0.29188	In-SST
LINC02666	0.0329297	-0.678406	-0.202384	-1.15443	0.0732203	TRUE	TRUE	1.065	0.541895	-0.52311	In-SST
DDX46	0.0329411	-0.600685	-0.179741	-1.02163	0.0732303	TRUE	TRUE	4.58178	4.37723	-0.204548	In-SST
TMEM132B	0.0329638	-0.342572	0.00183068	-0.686976	0.0732653	TRUE	TRUE	8.11088	7.68084	-0.430046	In-SST
SILC1	0.033004	-0.805398	-0.188658	-1.42214	0.0733392	TRUE	TRUE	5.2719	4.84896	-0.422944	In-SST
AL359706.1	0.0330133	0.914842	1.84913	-0.0194446	0.0733444	TRUE	TRUE	0.553238	1.60878	1.05555	In-SST
KNOP1	0.0330395	-0.0357767	0.421449	-0.493003	0.0733872	TRUE	TRUE	1.58713	1.7094	0.122279	In-SST
COMMD7	0.0330906	0.0880776	0.406495	-0.23034	0.0734795	TRUE	TRUE	1.465	1.72914	0.264144	In-SST
GNG7	0.0330994	-1.27591	-0.467542	-2.08429	0.0734795	TRUE	TRUE	3.8893	3.13206	-0.757243	In-SST
TAB1	0.0331019	-0.277122	0.0400623	-0.594307	0.0734795	TRUE	TRUE	2.08102	2.10565	0.0246298	In-SST
TMEM201	0.0331269	0.0642331	0.28483	-0.156363	0.0735195	TRUE	TRUE	0.721513	0.81976	0.0982472	In-SST
EXD3	0.0331558	-1.07606	-0.402125	-1.75	0.0735682	TRUE	TRUE	3.5486	2.68581	-0.862789	In-SST
PTPN13	0.0331876	-0.442082	-0.207412	-0.676752	0.0736078	TRUE	TRUE	1.40018	1.06338	-0.336802	In-SST
RNF19B	0.0331836	0.0156787	0.231895	-0.200538	0.0736078	TRUE	TRUE	0.665396	0.719542	0.054146	In-SST
CFAP20	0.033196	0.295513	0.604583	-0.0135573	0.0736109	TRUE	TRUE	0.733103	0.96119	0.228087	In-SST
ACVR2B	0.033214	-0.404892	-0.032999	-0.776784	0.0736173	TRUE	TRUE	2.48828	2.4024	-0.0858815	In-SST
AP5Z1	0.0332064	-0.127693	0.079808	-0.335195	0.0736173	TRUE	TRUE	0.716962	0.56355	-0.153412	In-SST
TXNL4B	0.0332198	0.125441	0.413537	-0.162655	0.0736173	TRUE	TRUE	0.67317	0.812262	0.139092	In-SST
PIGS	0.0332582	0.295906	0.571385	0.0204262	0.0736715	TRUE	TRUE	0.525039	0.751881	0.226843	In-SST
UBE2Z	0.0332535	0.154721	0.530155	-0.220714	0.0736715	TRUE	TRUE	1.9456	2.20064	0.255043	In-SST
RPS6	0.0332939	0.658967	1.43624	-0.118305	0.0737241	TRUE	TRUE	2.02425	2.54899	0.524741	In-SST
TARS2	0.0332959	-0.285563	0.0105345	-0.58166	0.0737241	TRUE	TRUE	1.32058	1.01417	-0.306408	In-SST
TMEM268	0.0333049	-0.177957	0.137785	-0.493699	0.0737286	TRUE	TRUE	1.70751	1.67907	-0.0284427	In-SST
STAG3	0.0333474	0.379747	0.858057	-0.0985627	0.0738073	TRUE	TRUE	0.823375	1.35973	0.536355	In-SST
CABP1	0.0334059	0.206016	0.588762	-0.17673	0.073891	TRUE	TRUE	2.22141	2.53387	0.31246	In-SST
MRNIP	0.0333941	0.465553	1.03694	-0.10583	0.073891	TRUE	TRUE	2.56053	3.18661	0.626084	In-SST
RPARP-AS1	0.0334062	0.0546963	0.298455	-0.189062	0.073891	TRUE	TRUE	0.808298	0.896424	0.0881266	In-SST
GALNT18	0.0334267	-1.2971	-0.121069	-2.47312	0.0739207	TRUE	TRUE	5.08674	4.54811	-0.538624	In-SST
AC005400.1	0.0334375	0.646133	1.26569	0.0265766	0.0739292	TRUE	TRUE	0.383279	1.06008	0.676799	In-SST
GALNT10	0.0334487	0.22504	0.493936	-0.0438555	0.0739385	TRUE	TRUE	0.675369	0.885236	0.209867	In-SST
ANKRD18A	0.033483	-0.82065	-0.372762	-1.26854	0.073984	TRUE	TRUE	2.03081	1.11286	-0.917948	In-SST
TMX2	0.0334903	0.117898	0.479146	-0.24335	0.073984	TRUE	TRUE	2.04354	2.46232	0.418772	In-SST
VPS52	0.0334877	0.128754	0.511773	-0.254265	0.073984	TRUE	TRUE	0.739033	0.762543	0.0235098	In-SST
DGKQ	0.0335076	0.219484	0.529488	-0.0905195	0.0740066	TRUE	TRUE	0.691269	0.794964	0.103695	In-SST
TMEM183A	0.033568	0.360855	0.706349	0.0153605	0.0741247	TRUE	TRUE	0.980116	1.44865	0.468538	In-SST
IST1	0.0335884	0.508984	0.970636	0.0473324	0.0741541	TRUE	TRUE	3.18164	3.65945	0.477804	In-SST
AC021231.1	0.0336589	-1.11987	-0.504555	-1.73519	0.0742633	TRUE	TRUE	2.55673	1.74469	-0.812036	In-SST
MBOAT2	0.0336574	0.348978	0.785	-0.0870435	0.0742633	TRUE	TRUE	4.3589	4.72182	0.362922	In-SST
UBR1	0.0336544	0.52024	0.85889	0.18159	0.0742633	TRUE	TRUE	5.43413	6.35717	0.923037	In-SST
ACTR1A	0.033676	0.0801335	0.393986	-0.233719	0.0742794	TRUE	TRUE	1.44733	1.71443	0.267104	In-SST
CHID1	0.0336803	-0.16039	0.0502477	-0.371028	0.0742794	TRUE	TRUE	1.10154	1.16272	0.0611777	In-SST
LRRC34	0.0336967	-0.353859	-0.0741906	-0.633528	0.0743001	TRUE	TRUE	1.64251	1.54862	-0.0938865	In-SST
SLC35F3	0.0337069	-0.66149	-0.0874267	-1.23555	0.0743072	TRUE	TRUE	4.55439	4.54675	-0.00764685	In-SST
RSPRY1	0.033731	-0.10907	0.278395	-0.496534	0.0743448	TRUE	TRUE	2.56516	2.53377	-0.0313902	In-SST
NDRG3	0.0337491	0.51125	0.94225	0.080251	0.0743643	TRUE	TRUE	3.82709	4.50626	0.679164	In-SST
SETDB2	0.033754	0.0181169	0.522524	-0.48629	0.0743643	TRUE	TRUE	2.78473	3.01567	0.230941	In-SST
RAPGEF4	0.0337907	-0.0256524	0.163194	-0.214498	0.0744298	TRUE	TRUE	8.41275	8.26852	-0.144226	In-SST
MGAT5B	0.033822	-0.551531	-0.147651	-0.955412	0.0744831	TRUE	TRUE	3.60278	3.36109	-0.241693	In-SST
LSM1	0.0338357	0.47528	0.976164	-0.0256051	0.0744894	TRUE	TRUE	0.618094	1.11041	0.492311	In-SST
SYT17	0.033839	-0.313136	0.128709	-0.75498	0.0744894	TRUE	TRUE	1.31223	1.16817	-0.144056	In-SST
CABIN1	0.0338745	-0.451876	0.061264	-0.965016	0.0745521	TRUE	TRUE	3.13816	2.95881	-0.179352	In-SST
KLHL36	0.0339001	0.176039	0.580083	-0.228006	0.0745774	TRUE	TRUE	1.29654	1.53443	0.237884	In-SST
UEVLD	0.0338991	-0.223196	0.178969	-0.625361	0.0745774	TRUE	TRUE	1.03683	0.865684	-0.171142	In-SST
AC013287.1	0.0339119	-0.220765	-0.0215609	-0.419969	0.074584	TRUE	TRUE	0.857895	0.687327	-0.170568	In-SST
UBTF	0.0339172	-0.391539	-0.0694614	-0.713616	0.074584	TRUE	TRUE	1.50057	1.25803	-0.242544	In-SST
FGF12-AS1	0.0339521	0.343624	0.708929	-0.0216813	0.0746451	TRUE	TRUE	0.371267	0.982207	0.61094	In-SST
SLC22A5	0.0339693	-0.193877	0.0294988	-0.417252	0.0746674	TRUE	TRUE	0.995609	0.763401	-0.232208	In-SST
RAB29	0.0340049	0.104436	0.32869	-0.119818	0.0747302	TRUE	TRUE	0.489297	0.767066	0.277769	In-SST
AC015961.2	0.034023	0.257918	0.673209	-0.157373	0.0747387	TRUE	TRUE	0.422325	0.798123	0.375797	In-SST
DENND11	0.0340219	0.572492	0.981464	0.163519	0.0747387	TRUE	TRUE	2.82046	3.34502	0.524559	In-SST
PCCB	0.0340468	0.206884	0.623818	-0.210049	0.0747756	TRUE	TRUE	2.5411	2.88693	0.345826	In-SST
AKAP8	0.0341225	-0.0672565	0.316853	-0.451366	0.0749263	TRUE	TRUE	1.56142	1.47983	-0.0815897	In-SST
ARIH1	0.0341413	0.266617	0.461015	0.0722193	0.074952	TRUE	TRUE	6.27446	6.8751	0.600645	In-SST
AL158152.1	0.0341789	-0.105811	0.228609	-0.440232	0.0750189	TRUE	TRUE	1.77918	1.88907	0.109889	In-SST
INVS	0.034209	-0.983788	-0.250539	-1.71704	0.0750694	TRUE	TRUE	5.67556	4.6492	-1.02636	In-SST
VLDLR-AS1	0.034296	-1.19311	-0.407821	-1.97841	0.0752447	TRUE	TRUE	2.85493	2.04425	-0.810684	In-SST
U2AF2	0.0343123	-0.204236	0.160563	-0.569034	0.0752649	TRUE	TRUE	1.25167	1.21911	-0.0325611	In-SST
PSKH1	0.03432	-0.216496	-0.0313672	-0.401625	0.075266	TRUE	TRUE	0.921163	0.804117	-0.117046	In-SST
CRYL1	0.0343792	-1.37338	-0.52259	-2.22416	0.0753803	TRUE	TRUE	3.97236	2.94039	-1.03197	In-SST
STK35	0.0344226	-0.307475	-0.0778646	-0.537086	0.0754597	TRUE	TRUE	1.64246	1.55656	-0.0858951	In-SST
CDC42BPA	0.0344475	-0.169631	0.0235391	-0.3628	0.0754987	TRUE	TRUE	9.03931	8.97228	-0.0670374	In-SST
RBM5	0.0344635	0.182818	0.613038	-0.247403	0.0755179	TRUE	TRUE	3.92844	4.39763	0.469187	In-SST
SYN2	0.0345338	0.348523	0.58091	0.116137	0.0756564	TRUE	TRUE	8.52289	9.21487	0.691986	In-SST
IRF2	0.0345466	-0.381453	-0.0603882	-0.702518	0.0756687	TRUE	TRUE	2.0537	1.78899	-0.264705	In-SST
PRKN	0.0345577	-0.519539	-0.15924	-0.879838	0.0756774	TRUE	TRUE	8.57227	7.92092	-0.651343	In-SST
KCNJ4	0.0345761	0.696361	1.43107	-0.0383512	0.0756862	TRUE	TRUE	0.609407	1.3793	0.769897	In-SST
RUBCN	0.0345745	-0.647624	-0.190447	-1.1048	0.0756862	TRUE	TRUE	4.41722	4.56183	0.144601	In-SST
NEIL2	0.0345975	0.00867762	0.180819	-0.163463	0.0757174	TRUE	TRUE	0.573418	0.659289	0.0858711	In-SST
CARMIL1	0.0346181	-0.0941248	0.815723	-1.00397	0.0757459	TRUE	TRUE	2.52192	2.72847	0.206548	In-SST
CDK5R1	0.0346248	0.62292	1.2086	0.0372376	0.0757459	TRUE	TRUE	1.92302	2.91286	0.989838	In-SST
ZNF638	0.0346369	-0.0697313	0.162408	-0.301871	0.0757565	TRUE	TRUE	8.75072	8.47727	-0.273451	In-SST
FAM184A	0.0346442	-0.530904	-0.117389	-0.944419	0.0757569	TRUE	TRUE	4.96795	4.60603	-0.361927	In-SST
ETFRF1	0.0346964	0.0937732	0.408389	-0.220842	0.075824	TRUE	TRUE	1.61954	1.9224	0.302862	In-SST
PLGLB1	0.034696	0.260639	0.598476	-0.0771978	0.075824	TRUE	TRUE	0.617986	0.930356	0.31237	In-SST
SYS1	0.0346888	0.10211	0.321313	-0.117094	0.075824	TRUE	TRUE	0.673289	0.885322	0.212033	In-SST
LINC01563	0.0347188	-0.478895	-0.0409426	-0.916847	0.0758571	TRUE	TRUE	1.36452	1.00232	-0.362199	In-SST
DBF4	0.0347697	0.357649	0.695204	0.0200946	0.075947	TRUE	TRUE	1.08812	1.47532	0.387199	In-SST
SAR1A	0.0347743	-0.18607	0.171531	-0.54367	0.075947	TRUE	TRUE	2.13322	2.15804	0.0248265	In-SST
AL391840.1	0.0348486	-0.488606	-0.222369	-0.754843	0.0760628	TRUE	TRUE	1.68386	1.35612	-0.327741	In-SST
GPN3	0.0348489	0.190881	0.477662	-0.0959004	0.0760628	TRUE	TRUE	0.515287	0.73891	0.223623	In-SST
UAP1	0.0348433	0.140162	0.431033	-0.150709	0.0760628	TRUE	TRUE	1.05062	1.19847	0.14785	In-SST
TAF1A	0.0348909	-0.237451	-0.0426157	-0.432287	0.0761388	TRUE	TRUE	1.01257	0.8134	-0.199173	In-SST
TAF7	0.0349088	0.495027	1.0319	-0.0418472	0.076162	TRUE	TRUE	1.34314	2.04869	0.705547	In-SST
KCNH3	0.0349643	0.394218	0.938092	-0.149656	0.0762673	TRUE	TRUE	1.06197	1.3369	0.274932	In-SST
SDF2	0.0350014	0.337733	0.621345	0.0541215	0.0763325	TRUE	TRUE	0.654171	0.961896	0.307725	In-SST
TIMM21	0.0350651	0.155968	0.460668	-0.148731	0.0764557	TRUE	TRUE	0.966835	1.34208	0.375241	In-SST
ZNF778	0.0351012	-0.0524399	0.124079	-0.228959	0.0765185	TRUE	TRUE	0.742238	0.864689	0.122451	In-SST
LEMD2	0.0351326	0.0147087	0.352956	-0.323538	0.0765623	TRUE	TRUE	1.93921	2.04079	0.101577	In-SST
LRTM1	0.0351357	1.1629	2.40711	-0.0813016	0.0765623	TRUE	TRUE	0.776998	2.42321	1.64621	In-SST
SETD3	0.0351694	0.347832	0.760764	-0.0650998	0.0766197	TRUE	TRUE	3.45703	3.78782	0.330793	In-SST
AL136419.3	0.0352032	-0.261413	-0.00952616	-0.5133	0.0766778	TRUE	TRUE	0.807324	0.49649	-0.310834	In-SST
TSPYL2	0.0352217	-0.512596	-0.0665806	-0.958611	0.0767021	TRUE	TRUE	5.71789	5.21747	-0.500417	In-SST
AL162253.2	0.0352752	0.109009	0.644484	-0.426467	0.0768028	TRUE	TRUE	2.80208	3.33345	0.531371	In-SST
LRRN1	0.0353	0.113252	0.379257	-0.152753	0.0768409	TRUE	TRUE	1.06298	1.35453	0.291551	In-SST
REPS1	0.0353426	-0.227207	0.129892	-0.584306	0.0769171	TRUE	TRUE	5.91217	5.53288	-0.37929	In-SST
TAF9	0.0353495	0.103061	0.36495	-0.158828	0.0769171	TRUE	TRUE	0.963363	1.21838	0.255014	In-SST
IMPA1	0.0353697	0.197946	0.502813	-0.10692	0.0769292	TRUE	TRUE	0.8501	1.14214	0.292038	In-SST
KLHL3	0.0353641	-0.765515	0.0428065	-1.57384	0.0769292	TRUE	TRUE	4.01524	3.32187	-0.693372	In-SST
SNRNP27	0.0353844	-0.14362	0.408517	-0.695758	0.0769455	TRUE	TRUE	2.28599	2.16478	-0.121217	In-SST
ELMOD2	0.0354495	-0.0493796	0.195942	-0.294701	0.0770712	TRUE	TRUE	1.21681	1.29795	0.0811394	In-SST
MTMR7	0.0354843	0.142524	0.470862	-0.185815	0.0771308	TRUE	TRUE	5.39515	5.55213	0.15698	In-SST
ZNF529-AS1	0.0355042	-0.142792	0.30903	-0.594614	0.0771583	TRUE	TRUE	1.65361	1.84254	0.188934	In-SST
BRIX1	0.0355226	0.120541	0.433899	-0.192816	0.0771616	TRUE	TRUE	0.995122	1.42703	0.431905	In-SST
GDAP2	0.0355276	-0.140081	0.227846	-0.508009	0.0771616	TRUE	TRUE	2.21862	2.22717	0.00855337	In-SST
MSL1	0.0355197	-0.532634	-0.0685215	-0.996747	0.0771616	TRUE	TRUE	3.17524	2.91301	-0.262221	In-SST
GRAMD1A	0.0355939	0.278148	0.61282	-0.0565245	0.0772896	TRUE	TRUE	1.20344	1.50056	0.29712	In-SST
NR1H3	0.0356176	0.253605	0.499355	0.00785578	0.0773094	TRUE	TRUE	0.659468	1.03303	0.373558	In-SST
PYGB	0.0356164	-0.339403	0.253019	-0.931824	0.0773094	TRUE	TRUE	3.03198	2.79269	-0.239294	In-SST
ARHGEF28	0.0356897	-0.229221	0.117479	-0.575921	0.07745	TRUE	TRUE	2.01021	2.06603	0.0558211	In-SST
NOC3L	0.0357159	-0.191152	0.0515637	-0.433869	0.0774909	TRUE	TRUE	1.07088	0.799042	-0.271836	In-SST
ME2	0.0357822	-0.610532	-0.16449	-1.05657	0.0776186	TRUE	TRUE	3.7813	3.45499	-0.326309	In-SST
PET100	0.0358406	0.33436	0.678245	-0.00952593	0.0777293	TRUE	TRUE	0.486411	0.977474	0.491063	In-SST
FAM91A1	0.0358517	-0.0155844	0.317673	-0.348842	0.0777325	TRUE	TRUE	1.73595	1.77349	0.0375433	In-SST
PANK1	0.0358567	-0.503106	0.0136998	-1.01991	0.0777325	TRUE	TRUE	2.29169	2.15349	-0.138195	In-SST
ABCD2	0.0358718	-0.200123	0.164435	-0.56468	0.0777343	TRUE	TRUE	1.71834	1.73406	0.0157235	In-SST
MLF1	0.0358796	-0.249843	0.0506737	-0.550359	0.0777343	TRUE	TRUE	1.24172	1.15814	-0.0835851	In-SST
WDR92	0.0358771	0.205728	0.607457	-0.196	0.0777343	TRUE	TRUE	2.48582	2.73886	0.253033	In-SST
UBE2O	0.0359164	-0.809465	-0.311485	-1.30744	0.077798	TRUE	TRUE	4.5031	4.33459	-0.168514	In-SST
DDX42	0.0359329	-0.715534	-0.262188	-1.16888	0.0778178	TRUE	TRUE	3.5056	3.2749	-0.230699	In-SST
EFCAB6	0.0359756	-1.32336	-0.460191	-2.18652	0.0778944	TRUE	TRUE	3.92159	3.23222	-0.689366	In-SST
SLF2	0.0360181	-0.825757	-0.279722	-1.37179	0.0779704	TRUE	TRUE	4.28242	3.58451	-0.697909	In-SST
ANKRD20A1	0.0360722	-0.306788	-0.0848535	-0.528722	0.0780656	TRUE	TRUE	0.826057	0.601603	-0.224454	In-SST
FBXO9	0.0360917	-0.450349	-0.0274493	-0.873248	0.0780656	TRUE	TRUE	3.62683	3.66924	0.0424132	In-SST
LRSAM1	0.0360908	0.218358	0.630129	-0.193414	0.0780656	TRUE	TRUE	2.77413	3.11561	0.341479	In-SST
YARS	0.0360819	0.714372	1.42171	0.00703742	0.0780656	TRUE	TRUE	2.70264	3.33747	0.634832	In-SST
NUDT21	0.0361233	0.259407	0.943326	-0.424513	0.0781021	TRUE	TRUE	2.53811	3.13287	0.594763	In-SST
ZNF71	0.0361209	-0.0958858	0.106374	-0.298146	0.0781021	TRUE	TRUE	0.902182	0.851295	-0.0508879	In-SST
GOLGA1	0.036137	-0.516498	-0.181784	-0.851211	0.0781157	TRUE	TRUE	2.50505	2.26679	-0.238256	In-SST
PRKCSH	0.0361734	0.408362	0.854536	-0.037813	0.0781624	TRUE	TRUE	1.02493	1.43606	0.411131	In-SST
ZDHHC13	0.0361687	-0.445233	-0.0787933	-0.811674	0.0781624	TRUE	TRUE	2.5685	2.44256	-0.125947	In-SST
PSMD11	0.0361912	0.470493	0.888548	0.0524384	0.0781848	TRUE	TRUE	2.92172	3.64988	0.728161	In-SST
SUMO3	0.0362549	0.355115	0.700327	0.00990312	0.0783065	TRUE	TRUE	1.17363	1.70452	0.530881	In-SST
NRBF2	0.0362895	0.27823	0.557839	-0.00137968	0.0783652	TRUE	TRUE	0.819773	1.1436	0.323825	In-SST
GRIA3	0.0363067	-0.308775	-0.076862	-0.540688	0.0783863	TRUE	TRUE	9.27589	9.09246	-0.183429	In-SST
AL391807.1	0.0363268	0.94814	1.84196	0.0543243	0.0784135	TRUE	TRUE	3.79207	4.75491	0.962833	In-SST
ABHD10	0.0363635	0.324602	0.670954	-0.0217497	0.0784152	TRUE	TRUE	0.892122	1.37972	0.487597	In-SST
AC245060.5	0.036366	-0.845846	-0.287001	-1.40469	0.0784152	TRUE	TRUE	3.29679	2.57439	-0.722404	In-SST
AGAP1	0.0363721	-0.24544	-0.0622012	-0.428679	0.0784152	TRUE	TRUE	8.19905	7.98312	-0.215935	In-SST
HDAC5	0.036343	0.0175258	0.765091	-0.73004	0.0784152	TRUE	TRUE	2.49996	2.76384	0.263882	In-SST
SELENOI	0.0363608	0.683369	1.19136	0.17538	0.0784152	TRUE	TRUE	2.90593	3.62297	0.717037	In-SST
TMBIM4	0.036364	-0.579456	-0.252831	-0.906081	0.0784152	TRUE	TRUE	2.54393	2.29011	-0.253817	In-SST
DPY19L4	0.0363866	-0.359554	-0.0562211	-0.662886	0.0784305	TRUE	TRUE	1.90775	1.59459	-0.31316	In-SST
RSAD2	0.0363973	-0.446648	-0.237366	-0.655929	0.0784377	TRUE	TRUE	1.16129	0.725632	-0.435654	In-SST
IQCE	0.0364314	0.421234	0.827438	0.0150297	0.0784952	TRUE	TRUE	2.65711	2.98328	0.326175	In-SST
SRSF2	0.0364609	0.519266	0.996462	0.04207	0.0785427	TRUE	TRUE	1.70097	2.35107	0.650104	In-SST
PPP1R13B	0.0364978	-0.467879	-0.0537899	-0.881968	0.078606	TRUE	TRUE	5.8368	5.61908	-0.217721	In-SST
PLPPR3	0.0365274	0.306441	0.722256	-0.109374	0.0786538	TRUE	TRUE	0.709057	1.21651	0.507449	In-SST
ASB8	0.0365509	0.485324	0.847942	0.122706	0.0786882	TRUE	TRUE	1.36379	1.84266	0.478867	In-SST
METTL21A	0.0365659	0.0376788	0.392854	-0.317496	0.0787046	TRUE	TRUE	0.940575	1.11578	0.175205	In-SST
ZBTB8OS	0.036608	-0.557713	-0.142366	-0.97306	0.0787792	TRUE	TRUE	4.55857	4.38359	-0.17498	In-SST
NHLRC2	0.0366653	-0.957066	-0.449234	-1.4649	0.0788865	TRUE	TRUE	2.96299	2.36906	-0.593933	In-SST
NEDD4L	0.0367043	0.18864	0.743009	-0.365728	0.0789542	TRUE	TRUE	5.51284	5.96435	0.451516	In-SST
RYR3	0.0367689	-0.710479	-0.288144	-1.13282	0.0790771	TRUE	TRUE	2.48393	1.82781	-0.656118	In-SST
MRPL50	0.0367784	0.399695	1.01129	-0.211903	0.0790814	TRUE	TRUE	0.851367	1.61855	0.767186	In-SST
LRIF1	0.0368338	0.457155	0.882855	0.0314548	0.0791844	TRUE	TRUE	1.0954	1.60263	0.507232	In-SST
LRRC8B	0.0368503	0.595585	0.94561	0.24556	0.0792038	TRUE	TRUE	5.80214	6.7555	0.953366	In-SST
ZNF160	0.0368754	-0.395569	-0.105659	-0.685479	0.0792417	TRUE	TRUE	2.32587	2.27715	-0.0487211	In-SST
GOSR2	0.036937	-0.969781	-0.39046	-1.5491	0.0793578	TRUE	TRUE	3.47595	2.88093	-0.595016	In-SST
ENC1	0.0369563	0.198899	0.513737	-0.115939	0.0793831	TRUE	TRUE	1.28438	1.67964	0.395262	In-SST
NAXD	0.0369993	0.409158	0.938853	-0.120538	0.0794594	TRUE	TRUE	1.35189	1.73078	0.37889	In-SST
GATAD2A	0.0370546	-0.282284	0.124126	-0.688694	0.0795619	TRUE	TRUE	1.45032	1.60559	0.155278	In-SST
TRMT61B	0.0370828	-0.157857	0.230902	-0.546616	0.0796063	TRUE	TRUE	2.64762	2.6574	0.00978131	In-SST
CDK11A	0.0370934	-0.413664	-0.151048	-0.676281	0.0796128	TRUE	TRUE	1.77186	1.5297	-0.242163	In-SST
TRIM52	0.0371035	-0.0985388	0.218015	-0.415093	0.0796184	TRUE	TRUE	1.92047	1.91512	-0.00535563	In-SST
KDM1B	0.0371456	-0.367884	-0.109298	-0.626469	0.0796765	TRUE	TRUE	1.32926	1.07105	-0.258203	In-SST
ZNF561-AS1	0.0371444	0.18474	0.401984	-0.0325048	0.0796765	TRUE	TRUE	0.506217	0.845513	0.339296	In-SST
ZFHX2	0.0371658	0.631561	1.11659	0.146529	0.0797034	TRUE	TRUE	1.44557	2.3166	0.871029	In-SST
THAP9-AS1	0.0371892	-0.298494	0.0307352	-0.627723	0.0797375	TRUE	TRUE	1.27174	1.05564	-0.216099	In-SST
WIPF1	0.037202	-0.218191	0.117036	-0.553418	0.0797489	TRUE	TRUE	0.795332	0.685349	-0.109983	In-SST
AL136317.2	0.0372617	-0.400305	0.108691	-0.909302	0.079836	TRUE	TRUE	1.56411	1.39073	-0.173386	In-SST
DERL1	0.0372653	0.0556951	0.312702	-0.201312	0.079836	TRUE	TRUE	1.12205	1.33317	0.211123	In-SST
EDC3	0.0372559	-0.119856	0.316686	-0.556399	0.079836	TRUE	TRUE	1.50323	1.54037	0.037143	In-SST
AP001021.3	0.0373134	0.551817	1.23666	-0.133023	0.0799227	TRUE	TRUE	0.761891	1.61449	0.852602	In-SST
BICD1	0.0373521	-0.192359	0.00192001	-0.386638	0.0799245	TRUE	TRUE	7.38835	7.43052	0.042178	In-SST
RMND5A	0.03733	0.0327288	0.429526	-0.364069	0.0799245	TRUE	TRUE	2.72036	2.98481	0.264449	In-SST
SF3A3	0.037349	0.55012	1.00484	0.0954042	0.0799245	TRUE	TRUE	1.2053	1.64671	0.441412	In-SST
ZKSCAN8	0.0373494	-0.475082	-0.0269155	-0.923249	0.0799245	TRUE	TRUE	1.74427	1.41031	-0.333957	In-SST
ZNF772	0.0373268	-0.203736	-0.0303289	-0.377144	0.0799245	TRUE	TRUE	0.980577	0.942526	-0.0380513	In-SST
KRCC1	0.0373867	-0.576478	-0.238852	-0.914104	0.0799823	TRUE	TRUE	1.36625	0.882362	-0.483884	In-SST
SPANXA2-OT1	0.0373959	-0.579283	-0.157789	-1.00078	0.0799858	TRUE	TRUE	1.63147	1.13309	-0.498385	In-SST
FAM234A	0.0374328	-0.566631	-0.184457	-0.948805	0.0800485	TRUE	TRUE	2.25894	1.65144	-0.607503	In-SST
AC092821.3	0.0375048	-0.673954	-0.299971	-1.04794	0.0801215	TRUE	TRUE	1.51534	0.765219	-0.750118	In-SST
AP1S2	0.0375033	-0.0199213	0.164537	-0.20438	0.0801215	TRUE	TRUE	0.674171	0.837394	0.163223	In-SST
PRCD	0.037489	-0.225266	-0.0018412	-0.44869	0.0801215	TRUE	TRUE	0.719492	0.556233	-0.163259	In-SST
STX7	0.0374783	0.29479	0.674499	-0.0849186	0.0801215	TRUE	TRUE	4.66429	5.19842	0.534133	In-SST
TAF1B	0.037492	-0.590504	-0.24409	-0.936918	0.0801215	TRUE	TRUE	2.25793	1.81299	-0.444935	In-SST
RAB11FIP3	0.0375239	-0.348397	0.0640071	-0.760802	0.080146	TRUE	TRUE	4.70598	4.63386	-0.0721171	In-SST
EDF1	0.0375576	0.243094	0.641933	-0.155744	0.0801851	TRUE	TRUE	1.06999	1.69855	0.628566	In-SST
FCSK	0.0375715	0.136303	0.350022	-0.0774147	0.0801851	TRUE	TRUE	0.630474	0.838939	0.208465	In-SST
POGLUT2	0.0375725	0.163833	0.38987	-0.0622041	0.0801851	TRUE	TRUE	0.598424	0.734305	0.135881	In-SST
TTC5	0.037552	-0.557246	-0.13483	-0.979661	0.0801851	TRUE	TRUE	2.61266	2.35104	-0.261622	In-SST
PDXK	0.0376201	0.295638	0.850154	-0.258878	0.0802704	TRUE	TRUE	4.13494	4.72471	0.589769	In-SST
LPAR1	0.0376617	-0.307933	0.939178	-1.55504	0.0803429	TRUE	TRUE	3.00237	2.53833	-0.464039	In-SST
NADK2	0.0376959	-0.346577	0.267945	-0.961099	0.0803996	TRUE	TRUE	1.87786	1.79361	-0.0842489	In-SST
GABPB1	0.0377227	-0.0713246	0.228063	-0.370712	0.0804406	TRUE	TRUE	1.27562	1.30286	0.0272384	In-SST
AL122035.1	0.0377557	0.101369	0.362135	-0.159397	0.080452	TRUE	TRUE	0.844859	1.01742	0.172566	In-SST
CCDC85B	0.0377407	0.801461	1.80115	-0.198231	0.080452	TRUE	TRUE	0.547762	1.66421	1.11645	In-SST
DENND3	0.0377585	-0.23695	-0.0983933	-0.375506	0.080452	TRUE	TRUE	0.886507	0.706111	-0.180396	In-SST
DNTTIP1	0.0377443	0.384935	0.685666	0.0842051	0.080452	TRUE	TRUE	0.608025	0.950071	0.342046	In-SST
STX8	0.0378152	-0.85276	-0.249268	-1.45625	0.0805564	TRUE	TRUE	3.13541	2.63963	-0.495789	In-SST
LNPEP	0.0378378	-0.512034	-0.052295	-0.971772	0.0805885	TRUE	TRUE	3.92189	3.90337	-0.0185202	In-SST
PCSK5	0.0379042	-0.219324	0.799676	-1.23832	0.0807135	TRUE	TRUE	7.13074	7.32289	0.192148	In-SST
PDK2	0.0379374	0.214168	0.521734	-0.0933981	0.0807679	TRUE	TRUE	0.988278	1.27537	0.287096	In-SST
ETFA	0.0379747	-0.462231	-0.105893	-0.818569	0.0808147	TRUE	TRUE	1.76626	1.47529	-0.290971	In-SST
SPTLC1	0.0379696	-0.661806	-0.143794	-1.17982	0.0808147	TRUE	TRUE	2.74451	2.36796	-0.376545	In-SST
MTUS2	0.0379835	-0.397948	-0.125188	-0.670708	0.0808173	TRUE	TRUE	9.8116	9.43391	-0.377689	In-SST
FBXO16	0.0380464	-0.951858	-0.208837	-1.69488	0.0809319	TRUE	TRUE	4.44243	4.0635	-0.378935	In-SST
FCHO1	0.0380527	-0.0626151	0.253321	-0.378551	0.0809319	TRUE	TRUE	1.44148	1.35472	-0.0867584	In-SST
CMTR1	0.0380688	-0.319191	0.0825419	-0.720925	0.0809498	TRUE	TRUE	1.78612	1.50605	-0.280068	In-SST
PAK6	0.0380981	-0.15931	0.0929828	-0.411602	0.0809958	TRUE	TRUE	1.21845	1.22667	0.00821939	In-SST
FRG1	0.038216	-0.0356131	0.305488	-0.376714	0.0811812	TRUE	TRUE	1.65361	1.6398	-0.0138078	In-SST
LARP4B	0.038207	0.402825	0.7473	0.0583505	0.0811812	TRUE	TRUE	4.65022	5.01394	0.363719	In-SST
MARS	0.0382005	-0.374725	-0.00771994	-0.74173	0.0811812	TRUE	TRUE	2.40502	2.12396	-0.281059	In-SST
TARDBP	0.0382116	-0.0100756	0.621865	-0.642016	0.0811812	TRUE	TRUE	3.40683	3.29188	-0.114945	In-SST
ABCC1	0.0382443	-0.58703	-0.00256542	-1.1715	0.0812249	TRUE	TRUE	2.56182	2.06925	-0.492574	In-SST
GRIK5	0.0382608	-0.407778	-0.0117988	-0.803758	0.0812437	TRUE	TRUE	2.74759	2.76864	0.0210519	In-SST
BSDC1	0.0382941	0.736678	1.46523	0.00813087	0.0812816	TRUE	TRUE	3.15403	3.90658	0.752555	In-SST
PLCD3	0.0382871	0.1864	0.439011	-0.0662116	0.0812816	TRUE	TRUE	0.561099	0.861438	0.300339	In-SST
AL359546.1	0.0383578	-0.246569	-0.0622962	-0.430841	0.0813188	TRUE	TRUE	0.808891	0.63433	-0.174561	In-SST
C19orf44	0.0383328	-0.501052	-0.215599	-0.786504	0.0813188	TRUE	TRUE	1.39128	0.816179	-0.575098	In-SST
HECTD4	0.0383508	-0.102831	0.222121	-0.427782	0.0813188	TRUE	TRUE	7.55288	7.38215	-0.170721	In-SST
KANK1	0.0383224	-0.290633	-0.0702373	-0.511028	0.0813188	TRUE	TRUE	0.809232	0.584455	-0.224778	In-SST
NBPF9	0.0383509	-0.197299	0.0700063	-0.464605	0.0813188	TRUE	TRUE	1.01537	1.04065	0.0252851	In-SST
PPIH	0.0383351	-0.100439	0.105172	-0.306049	0.0813188	TRUE	TRUE	0.880172	0.920307	0.0401351	In-SST
COPS7A	0.038371	0.0137281	0.218624	-0.191168	0.0813306	TRUE	TRUE	0.822262	1.11919	0.296923	In-SST
MT-ND1	0.0384455	-0.642468	-0.0946049	-1.19033	0.0814558	TRUE	TRUE	4.80219	4.4766	-0.325589	In-SST
RYR1	0.0384436	-0.67121	-0.214386	-1.12803	0.0814558	TRUE	TRUE	2.99813	2.26396	-0.734169	In-SST
DDX27	0.0384975	-0.414955	-0.00336036	-0.82655	0.0815496	TRUE	TRUE	1.61205	1.29059	-0.321466	In-SST
KDM5D	0.0385144	-2.7142e-09	3.11608e-06	-3.12151e-06	0.0815689	TRUE	TRUE	2.28154	3.24575	0.964208	In-SST
NYNRIN	0.038563	-0.121134	0.0743625	-0.31663	0.0816556	TRUE	TRUE	0.77782	0.670637	-0.107183	In-SST
EPHB2	0.0386078	-0.83587	-0.251141	-1.4206	0.0817176	TRUE	TRUE	2.36558	1.85684	-0.508736	In-SST
PTRH2	0.0386027	0.307205	0.767888	-0.153478	0.0817176	TRUE	TRUE	1.03937	1.62263	0.583258	In-SST
TPT1-AS1	0.0386632	-0.726723	-0.15852	-1.29493	0.0818186	TRUE	TRUE	5.10063	4.66078	-0.439849	In-SST
HDLBP	0.0386728	-0.115484	0.308686	-0.539654	0.0818224	TRUE	TRUE	3.38052	3.51372	0.133201	In-SST
GPC6	0.038691	-1.47382	-0.129814	-2.81782	0.0818445	TRUE	TRUE	8.15915	6.78752	-1.37163	In-SST
C9orf153	0.0387103	0.564088	1.17003	-0.0418579	0.0818691	TRUE	TRUE	0.495091	1.24131	0.746221	In-SST
AC010632.1	0.0387992	0.188973	0.408919	-0.0309741	0.0819897	TRUE	TRUE	0.48592	0.790691	0.304771	In-SST
EIF2B1	0.0388139	0.276828	0.61075	-0.0570941	0.0819897	TRUE	TRUE	1.43868	1.83979	0.40111	In-SST
EIF2S1	0.0387952	0.245696	0.560925	-0.0695324	0.0819897	TRUE	TRUE	1.31659	1.82399	0.507395	In-SST
RER1	0.0387851	0.653013	1.2526	0.0534222	0.0819897	TRUE	TRUE	1.26429	1.9793	0.715014	In-SST
RWDD1	0.0388066	0.404791	0.775188	0.0343929	0.0819897	TRUE	TRUE	1.59388	2.00814	0.414264	In-SST
SOX1	0.0387985	0.212366	0.762433	-0.337702	0.0819897	TRUE	TRUE	1.14704	1.47796	0.330917	In-SST
LMF1	0.0388351	-0.795981	-0.348436	-1.24353	0.082018	TRUE	TRUE	2.81749	2.07858	-0.738913	In-SST
ELMOD3	0.0388872	-0.119353	0.163134	-0.401841	0.0821116	TRUE	TRUE	1.58126	1.64878	0.0675192	In-SST
GPR12	0.0388983	-0.287797	0.0264112	-0.602005	0.0821186	TRUE	TRUE	1.03652	1.1174	0.0808769	In-SST
TTLL7	0.0389071	-0.277336	-0.0283099	-0.526363	0.0821196	TRUE	TRUE	7.85621	7.47214	-0.384074	In-SST
USP39	0.0389143	-0.118401	0.112439	-0.349241	0.0821196	TRUE	TRUE	1.03766	1.06196	0.0242998	In-SST
DENND4A	0.0389686	-0.354876	-0.0358177	-0.673934	0.0822014	TRUE	TRUE	6.56595	6.60314	0.0371866	In-SST
ZKSCAN3	0.0389656	-0.271495	0.0215647	-0.564554	0.0822014	TRUE	TRUE	0.727072	0.542886	-0.184186	In-SST
CBLL1	0.0390064	0.0783629	0.45789	-0.301164	0.0822646	TRUE	TRUE	1.07326	1.37208	0.298826	In-SST
AC016042.1	0.039065	0.821607	2.09634	-0.453128	0.0823717	TRUE	TRUE	0.894808	2.39618	1.50137	In-SST
DBNL	0.0390838	-0.754545	-0.361656	-1.14743	0.0823785	TRUE	TRUE	2.1364	1.40891	-0.727495	In-SST
UNK	0.0390764	-0.874315	-0.265272	-1.48336	0.0823785	TRUE	TRUE	2.69673	2.20579	-0.490935	In-SST
HACE1	0.0390939	-0.350714	0.0552714	-0.7567	0.0823833	TRUE	TRUE	4.54257	4.4331	-0.109475	In-SST
EWSR1	0.0391248	0.633058	1.23334	0.0327733	0.0824091	TRUE	TRUE	3.8981	4.7505	0.852395	In-SST
KCTD12	0.0391166	0.374318	0.859962	-0.111325	0.0824091	TRUE	TRUE	0.954605	1.50989	0.555289	In-SST
LINC00271	0.0391295	-0.937533	-0.367933	-1.50713	0.0824091	TRUE	TRUE	2.15384	1.30687	-0.846978	In-SST
EFCAB7	0.0391415	-0.389336	0.016094	-0.794767	0.082418	TRUE	TRUE	3.43729	3.56681	0.129519	In-SST
CAMK2A	0.0391749	-0.455148	-0.0866064	-0.823689	0.0824718	TRUE	TRUE	6.36165	6.12089	-0.240762	In-SST
FLRT2	0.0392023	-0.408588	0.0650426	-0.882218	0.0825131	TRUE	TRUE	3.82513	3.93274	0.107617	In-SST
GOLPH3	0.0392131	0.295913	0.883775	-0.291948	0.0825194	TRUE	TRUE	3.05092	3.68159	0.630673	In-SST
ERICH1	0.0392256	-1.25074	-0.548972	-1.9525	0.0825292	TRUE	TRUE	2.62737	1.43103	-1.19634	In-SST
CLCN6	0.0392564	-0.18965	0.194212	-0.573512	0.082561	TRUE	TRUE	2.24566	2.29916	0.0534974	In-SST
DOT1L	0.0392494	-0.117939	0.0769972	-0.312876	0.082561	TRUE	TRUE	0.827801	0.771774	-0.0560278	In-SST
SGCE	0.0393261	0.252217	0.752564	-0.248129	0.0826913	TRUE	TRUE	3.86692	4.30319	0.436266	In-SST
GLS2	0.0393566	0.291803	0.643934	-0.0603275	0.082739	TRUE	TRUE	1.47718	1.78389	0.306708	In-SST
AL442067.3	0.0393704	0.0251431	0.285742	-0.235456	0.0827477	TRUE	TRUE	1.08469	1.37633	0.291646	In-SST
COPS2	0.0393834	0.578242	1.25259	-0.0961084	0.0827477	TRUE	TRUE	3.33987	4.30207	0.962197	In-SST
GPSM1	0.0393843	0.283908	0.634704	-0.0668871	0.0827477	TRUE	TRUE	1.24226	1.49691	0.254657	In-SST
ATG16L1	0.0394089	-0.442641	-0.0895678	-0.795714	0.0827831	TRUE	TRUE	1.85515	1.56226	-0.292883	In-SST
SPATA2	0.0394434	0.0590452	0.265007	-0.146917	0.082839	TRUE	TRUE	0.712243	1.01587	0.303629	In-SST
FEM1B	0.0394533	0.557513	0.985487	0.129539	0.0828433	TRUE	TRUE	2.60207	3.43803	0.835964	In-SST
FRMD4B	0.0395166	-0.8243	-0.271378	-1.37722	0.0829598	TRUE	TRUE	3.73135	3.50757	-0.223783	In-SST
CFL2	0.0395297	0.146675	0.413718	-0.120368	0.0829707	TRUE	TRUE	1.01912	1.49542	0.476302	In-SST
PPP1R11	0.039583	0.125897	0.357355	-0.105562	0.0830661	TRUE	TRUE	0.556773	0.808235	0.251462	In-SST
WDR60	0.0395979	-0.72812	-0.186996	-1.26925	0.0830808	TRUE	TRUE	6.84461	6.15586	-0.688746	In-SST
BRF1	0.0396191	0.190996	0.577201	-0.195209	0.0831038	TRUE	TRUE	2.36989	2.65829	0.288394	In-SST
NETO2	0.0396246	0.389775	1.01993	-0.240379	0.0831038	TRUE	TRUE	6.42182	7.41097	0.989151	In-SST
STK4	0.0396369	0.255056	0.72862	-0.218508	0.0831133	TRUE	TRUE	3.00468	3.29516	0.290481	In-SST
ANKRD34C-AS1	0.0396777	-0.0982861	0.533186	-0.729758	0.0831823	TRUE	TRUE	3.73502	4.07708	0.342058	In-SST
EIF3I	0.0397185	0.0553428	0.33359	-0.222905	0.0832348	TRUE	TRUE	0.736698	0.935168	0.198469	In-SST
RBMX	0.0397152	-1.05285	-0.251937	-1.85376	0.0832348	TRUE	TRUE	4.40835	3.92388	-0.484473	In-SST
SETDB1	0.0398106	-0.273691	0.291099	-0.838481	0.0834111	TRUE	TRUE	2.00755	1.92559	-0.081961	In-SST
ANKAR	0.0398233	-1.01748	-0.318829	-1.71613	0.0834213	TRUE	TRUE	4.10338	3.4244	-0.678982	In-SST
GRIK3	0.039849	-0.47196	-0.0251939	-0.918727	0.0834355	TRUE	TRUE	8.67107	8.3604	-0.310665	In-SST
MTMR10	0.0398412	-0.00894972	0.247284	-0.265183	0.0834355	TRUE	TRUE	0.677552	0.703568	0.0260152	In-SST
ST8SIA1	0.0398573	0.569733	0.998203	0.141263	0.0834355	TRUE	TRUE	4.85631	5.85509	0.998779	In-SST
ZNF14	0.0398617	-0.689393	-0.171856	-1.20693	0.0834355	TRUE	TRUE	2.51485	1.69895	-0.815898	In-SST
ZNF286A	0.0398915	0.142992	0.431406	-0.145421	0.0834813	TRUE	TRUE	1.3294	1.67779	0.348392	In-SST
CHMP4A	0.0399078	0.16224	0.399778	-0.0752983	0.083499	TRUE	TRUE	0.755756	1.01459	0.258837	In-SST
REXO4	0.0399179	-0.117861	0.132641	-0.368363	0.0835034	TRUE	TRUE	1.39498	1.4244	0.0294176	In-SST
AC018730.1	0.0399523	-0.981878	-0.399181	-1.56458	0.0835589	TRUE	TRUE	3.15507	2.59051	-0.564563	In-SST
FAM13C	0.0399743	0.433389	1.14587	-0.279088	0.0835666	TRUE	TRUE	3.73005	4.23944	0.509393	In-SST
MED25	0.0399797	-0.0239924	0.307884	-0.355869	0.0835666	TRUE	TRUE	1.65039	1.72162	0.0712314	In-SST
RNF144B	0.0399759	0.162689	0.508642	-0.183264	0.0835666	TRUE	TRUE	0.697423	1.01659	0.319168	In-SST
CSNK1D	0.0400062	0.147635	0.526154	-0.230885	0.0836054	TRUE	TRUE	2.17063	2.46753	0.296901	In-SST
CNTN6	0.0400522	-0.581553	0.342687	-1.50579	0.0836851	TRUE	TRUE	2.21024	1.70718	-0.503056	In-SST
AF279873.3	0.0400989	0.109155	0.395317	-0.177008	0.0837164	TRUE	TRUE	1.08626	1.2614	0.175141	In-SST
EIF2D	0.0400814	-0.143296	0.151047	-0.437639	0.0837164	TRUE	TRUE	1.6233	1.64372	0.020419	In-SST
JPT1	0.0400947	0.192927	0.485947	-0.100092	0.0837164	TRUE	TRUE	1.03305	1.41291	0.379859	In-SST
PSMD7	0.0400883	0.453431	0.911334	-0.00447145	0.0837164	TRUE	TRUE	1.65725	2.11173	0.454486	In-SST
MPHOSPH10	0.040225	-0.161162	0.108526	-0.430851	0.0839631	TRUE	TRUE	1.69288	1.81213	0.11925	In-SST
RUFY2	0.0402478	-0.365375	-0.0657494	-0.665001	0.0839941	TRUE	TRUE	6.4004	6.0321	-0.368302	In-SST
ANKLE2	0.0402594	-0.386667	-0.0390249	-0.734309	0.0840016	TRUE	TRUE	2.29796	1.94269	-0.35527	In-SST
GATB	0.040301	-0.0217364	0.285788	-0.329261	0.0840718	TRUE	TRUE	1.49981	1.50814	0.00832824	In-SST
MAP2K7	0.0403164	0.0631547	0.373257	-0.246947	0.0840874	TRUE	TRUE	1.5367	1.75605	0.219342	In-SST
CDC23	0.0403557	0.283847	0.655622	-0.0879278	0.0841526	TRUE	TRUE	1.21601	1.6098	0.39379	In-SST
SOX5	0.0403964	-0.454785	0.329081	-1.23865	0.084221	TRUE	TRUE	5.54814	5.48846	-0.0596821	In-SST
RRH	0.040458	-0.0385028	0.10142	-0.178426	0.0843328	TRUE	TRUE	0.610608	0.632894	0.0222853	In-SST
PECR	0.0404798	-0.401273	-0.0873122	-0.715233	0.0843615	TRUE	TRUE	2.08245	1.84323	-0.239227	In-SST
MYEF2	0.040507	-0.414978	0.0214665	-0.851422	0.0843892	TRUE	TRUE	5.87819	5.96457	0.0863797	In-SST
NOVA1	0.040509	0.396611	0.635873	0.15735	0.0843892	TRUE	TRUE	6.24822	6.8876	0.639376	In-SST
KLHL15	0.040518	-0.155233	0.0388358	-0.349301	0.0843911	TRUE	TRUE	1.04576	1.13005	0.0842962	In-SST
CEP70	0.0405347	0.0655554	0.506074	-0.374963	0.0844093	TRUE	TRUE	3.65272	3.93611	0.283393	In-SST
ABHD13	0.0405885	0.324774	0.779544	-0.129997	0.0844174	TRUE	TRUE	1.20668	1.88642	0.679739	In-SST
BCAN	0.0405838	0.285642	0.649503	-0.07822	0.0844174	TRUE	TRUE	0.525094	0.778794	0.2537	In-SST
GSKIP	0.0405863	0.0498127	0.276378	-0.176753	0.0844174	TRUE	TRUE	0.693607	0.829134	0.135527	In-SST
NBN	0.0405511	-0.381904	0.0425613	-0.80637	0.0844174	TRUE	TRUE	3.80264	3.47998	-0.322667	In-SST
PJA1	0.0405945	0.27597	0.756713	-0.204772	0.0844174	TRUE	TRUE	1.51428	1.96652	0.452239	In-SST
SH3RF1	0.040591	-0.55621	-0.0410298	-1.07139	0.0844174	TRUE	TRUE	2.6607	2.39747	-0.263226	In-SST
SRPK2	0.040593	-0.0954489	0.0777496	-0.268647	0.0844174	TRUE	TRUE	7.91705	7.74752	-0.169527	In-SST
UBP1	0.040612	-0.302728	0.113379	-0.718834	0.0844371	TRUE	TRUE	3.54878	3.22969	-0.319085	In-SST
DBN1	0.0406346	0.220395	0.564896	-0.124106	0.0844676	TRUE	TRUE	0.917341	1.23368	0.316343	In-SST
ITGB1	0.0406538	-0.280804	0.0955525	-0.65716	0.0844909	TRUE	TRUE	2.72505	2.85835	0.133295	In-SST
RESF1	0.0406717	-0.995929	-0.387294	-1.60456	0.0845114	TRUE	TRUE	4.0132	3.42329	-0.589908	In-SST
CUX1	0.0407046	-0.601236	-0.114206	-1.08827	0.0845298	TRUE	TRUE	6.52593	6.04623	-0.479697	In-SST
MT-ND6	0.0407005	-0.245322	0.0359608	-0.526605	0.0845298	TRUE	TRUE	1.00125	0.773233	-0.228017	In-SST
RALY	0.0406959	0.0920407	0.500409	-0.316328	0.0845298	TRUE	TRUE	2.28137	2.47284	0.191476	In-SST
RIC3	0.0407175	-0.0243677	0.406204	-0.45494	0.08454	TRUE	TRUE	4.15626	4.5075	0.351241	In-SST
RARA	0.0408303	-0.0313057	0.153004	-0.215616	0.0847576	TRUE	TRUE	0.608566	0.626523	0.017957	In-SST
HDGFL3	0.0408602	0.342452	0.738041	-0.0531374	0.0847863	TRUE	TRUE	4.3098	4.99113	0.681329	In-SST
SPIN1	0.0408571	0.355372	0.616628	0.0941164	0.0847863	TRUE	TRUE	5.70108	6.39225	0.691164	In-SST
METTL24	0.0409061	-0.833217	-0.27378	-1.39265	0.0848648	TRUE	TRUE	2.93317	2.07952	-0.853649	In-SST
CASP9	0.0409206	-0.295605	-0.0463347	-0.544875	0.0848784	TRUE	TRUE	1.10115	0.970697	-0.130454	In-SST
TRPC4AP	0.0409421	-0.542926	-0.116231	-0.969621	0.0849061	TRUE	TRUE	4.77659	4.66592	-0.110669	In-SST
ERRFI1	0.0409917	0.258438	0.557228	-0.0403513	0.0849757	TRUE	TRUE	1.14368	1.49994	0.356258	In-SST
PDIA6	0.0409869	0.345532	0.678486	0.0125776	0.0849757	TRUE	TRUE	1.57665	2.18604	0.609387	In-SST
VTI1B	0.0410181	-0.21742	0.252457	-0.687297	0.0850137	TRUE	TRUE	2.29525	2.4367	0.141452	In-SST
LRFN1	0.0410272	0.109058	0.30504	-0.0869248	0.0850159	TRUE	TRUE	0.457462	0.754977	0.297516	In-SST
UROS	0.0410465	-0.426726	0.0771375	-0.930589	0.0850392	TRUE	TRUE	1.97081	1.85545	-0.115361	In-SST
MMGT1	0.0410688	-0.0396291	0.123935	-0.203193	0.0850688	TRUE	TRUE	0.693863	0.878949	0.185086	In-SST
EPG5	0.0411162	-0.786198	-0.335623	-1.23677	0.0851336	TRUE	TRUE	4.22231	3.7595	-0.462809	In-SST
SLC44A2	0.041116	-0.569907	-0.125031	-1.01478	0.0851336	TRUE	TRUE	1.55299	1.24096	-0.312029	In-SST
CERK	0.0411466	0.123926	0.50197	-0.254118	0.0851632	TRUE	TRUE	2.09245	2.23548	0.143033	In-SST
HEBP1	0.0411459	0.143675	0.375763	-0.0884132	0.0851632	TRUE	TRUE	0.608992	0.859996	0.251004	In-SST
DLD	0.0411762	0.387999	0.911897	-0.135899	0.0852077	TRUE	TRUE	2.08592	2.65229	0.56637	In-SST
ZNF793	0.0411889	-0.19298	0.448341	-0.834302	0.0852173	TRUE	TRUE	2.13994	2.11957	-0.0203709	In-SST
KIF9-AS1	0.0412395	-0.483639	-0.0559211	-0.911358	0.0853053	TRUE	TRUE	4.93189	4.85489	-0.0770001	In-SST
RNF115	0.0412533	0.518619	1.01765	0.0195904	0.0853172	TRUE	TRUE	4.14059	4.73063	0.590036	In-SST
TBC1D12	0.0412849	0.0986222	0.760795	-0.563551	0.0853658	TRUE	TRUE	2.71411	3.04911	0.334998	In-SST
SPCS3	0.0413062	0.353286	0.977639	-0.271067	0.0853932	TRUE	TRUE	2.29364	3.20266	0.909018	In-SST
ZC3H4	0.0413407	-0.450279	0.0267743	-0.927333	0.0854477	TRUE	TRUE	1.238	1.04282	-0.195183	In-SST
PHLPP1	0.0413501	-0.773412	-0.262709	-1.28411	0.0854505	TRUE	TRUE	4.61278	4.0655	-0.547275	In-SST
C1orf43	0.0414172	0.305903	0.867115	-0.255309	0.0855722	TRUE	TRUE	1.35685	1.94302	0.58617	In-SST
ATP11A	0.04144	-0.273573	0.129831	-0.676976	0.0856026	TRUE	TRUE	3.08588	2.95123	-0.13465	In-SST
XKR4	0.0415002	-0.352111	-0.0224935	-0.68173	0.0857104	TRUE	TRUE	10.9138	10.5931	-0.320728	In-SST
EHMT1	0.0415096	-0.324119	0.0980148	-0.746252	0.085713	TRUE	TRUE	5.37917	5.4638	0.0846284	In-SST
GSTO2	0.0415459	-0.691032	-0.266322	-1.11574	0.0857712	TRUE	TRUE	1.91727	1.63275	-0.284517	In-SST
FAM160B1	0.0415888	0.267842	0.622696	-0.0870118	0.0858286	TRUE	TRUE	1.9492	2.49514	0.545944	In-SST
GNA11	0.04159	0.329138	0.665001	-0.0067257	0.0858286	TRUE	TRUE	1.29032	1.626	0.335678	In-SST
NSD3	0.0416262	-0.141936	0.062867	-0.346739	0.0858865	TRUE	TRUE	7.94939	8.03432	0.0849331	In-SST
GAB1	0.0416853	0.521828	1.52833	-0.484673	0.0859918	TRUE	TRUE	2.49189	2.7876	0.295705	In-SST
POLR3D	0.0417152	-0.204566	-0.0415787	-0.367553	0.0860365	TRUE	TRUE	0.799406	0.698257	-0.101149	In-SST
AC103974.1	0.0417247	0.329298	0.831481	-0.172884	0.0860393	TRUE	TRUE	0.463198	1.02187	0.558673	In-SST
NKAPD1	0.041737	-0.141836	0.0393681	-0.323041	0.086042	TRUE	TRUE	0.979601	1.03707	0.0574662	In-SST
PLA2G4B	0.0417423	0.0332233	0.278695	-0.212249	0.086042	TRUE	TRUE	0.692663	0.708404	0.0157412	In-SST
SPEF2	0.0418026	-0.889773	0.00295556	-1.7825	0.0861495	TRUE	TRUE	2.23601	1.54362	-0.692389	In-SST
CBFA2T3	0.0418191	-0.517909	-0.227047	-0.808772	0.0861536	TRUE	TRUE	1.11959	0.703863	-0.415724	In-SST
TMCC3	0.0418209	-0.312334	-0.0288524	-0.595815	0.0861536	TRUE	TRUE	2.01078	2.08988	0.0790961	In-SST
SLC7A14-AS1	0.0418358	0.311578	0.779088	-0.155933	0.0861675	TRUE	TRUE	1.49344	1.914	0.420562	In-SST
AATF	0.0418448	-0.432971	-0.0197223	-0.84622	0.0861692	TRUE	TRUE	1.85248	1.65375	-0.198729	In-SST
PPFIBP2	0.0418792	-0.399046	-0.159211	-0.638881	0.0862065	TRUE	TRUE	1.22745	0.852968	-0.374483	In-SST
SPDL1	0.0418775	-0.27182	-0.0670808	-0.476559	0.0862065	TRUE	TRUE	1.047	0.718644	-0.328353	In-SST
CATSPERE	0.0419626	-0.528214	-0.182629	-0.873799	0.0863615	TRUE	TRUE	1.37087	0.804018	-0.566853	In-SST
MDM4	0.0420148	-0.48119	-0.0563286	-0.906051	0.0864021	TRUE	TRUE	4.45562	4.30807	-0.147554	In-SST
PIR	0.0420233	-0.48694	-0.100633	-0.873247	0.0864021	TRUE	TRUE	2.39425	1.99362	-0.400635	In-SST
RBM10	0.0420029	-0.602456	-0.21332	-0.991591	0.0864021	TRUE	TRUE	2.16251	1.48551	-0.677003	In-SST
SLC36A1	0.0420101	-0.231142	0.318375	-0.780658	0.0864021	TRUE	TRUE	2.76495	2.74438	-0.0205675	In-SST
ZNF347	0.0420201	-0.433358	-0.109407	-0.757308	0.0864021	TRUE	TRUE	1.95226	1.79371	-0.158553	In-SST
AC092910.3	0.0420474	-0.257512	0.0371257	-0.55215	0.0864348	TRUE	TRUE	0.974307	0.863705	-0.110602	In-SST
CDK5RAP2	0.0420701	-0.740476	-0.198864	-1.28209	0.0864646	TRUE	TRUE	4.03504	3.81914	-0.215896	In-SST
PC	0.0421011	-0.0197813	0.189748	-0.229311	0.086494	TRUE	TRUE	0.859439	0.895497	0.0360578	In-SST
UBE2W	0.0421171	0.36824	0.779019	-0.0425383	0.086494	TRUE	TRUE	4.07804	4.72321	0.645168	In-SST
VPS37A	0.0421126	0.314012	0.717321	-0.0892973	0.086494	TRUE	TRUE	2.58845	3.05556	0.467109	In-SST
ZBTB10	0.0421166	-0.104991	0.160185	-0.370166	0.086494	TRUE	TRUE	1.29637	1.28862	-0.00774603	In-SST
ATRNL1	0.0422322	-0.278639	-0.105506	-0.451773	0.0867135	TRUE	TRUE	10.1023	9.95097	-0.151333	In-SST
SPTBN2	0.0422947	-0.400673	0.258068	-1.05941	0.086825	TRUE	TRUE	2.32621	2.0498	-0.276416	In-SST
TF	0.0423496	-0.47672	-0.160973	-0.792466	0.0869207	TRUE	TRUE	1.63476	1.33104	-0.30372	In-SST
CWF19L2	0.0423622	-0.719781	-0.308802	-1.13076	0.0869297	TRUE	TRUE	5.20355	4.46634	-0.73721	In-SST
PSMB1	0.0423787	0.799139	1.45625	0.14203	0.0869467	TRUE	TRUE	2.30407	3.0896	0.785526	In-SST
GTF3C2	0.042451	-0.351465	0.00371286	-0.706642	0.0870781	TRUE	TRUE	1.80713	1.6017	-0.205426	In-SST
GALNT2	0.0424676	-0.0470093	0.511339	-0.605358	0.0870953	TRUE	TRUE	5.18	5.51981	0.339809	In-SST
FAM174B	0.0425215	-0.74947	-0.243406	-1.25553	0.0871888	TRUE	TRUE	2.29762	1.70126	-0.596363	In-SST
PPP4R3A	0.0425299	-0.450044	-0.0196756	-0.880412	0.0871893	TRUE	TRUE	3.67875	3.51553	-0.163213	In-SST
AP3B2	0.0426003	-0.345166	0.0943187	-0.784651	0.0873082	TRUE	TRUE	3.75088	3.72511	-0.0257764	In-SST
RHOQ	0.0426074	0.530521	1.19829	-0.137245	0.0873082	TRUE	TRUE	1.79321	2.59469	0.801482	In-SST
TRANK1	0.0426128	-1.185	-0.0936225	-2.27638	0.0873082	TRUE	TRUE	6.7789	5.71723	-1.06167	In-SST
ARNT	0.0427367	0.200557	0.626229	-0.225115	0.0875451	TRUE	TRUE	3.31088	3.73527	0.42439	In-SST
ELFN1	0.0427919	-1.44579	-0.428769	-2.46282	0.087634	TRUE	TRUE	4.34339	3.6123	-0.731087	In-SST
ILF3	0.042805	-1.17276	-0.37185	-1.97367	0.087634	TRUE	TRUE	3.93512	3.10509	-0.83003	In-SST
RNF126	0.0428013	0.413821	0.866046	-0.0384028	0.087634	TRUE	TRUE	0.538288	1.03023	0.491946	In-SST
MAP3K11	0.0428213	0.110849	0.303019	-0.0813214	0.0876505	TRUE	TRUE	0.533923	0.715205	0.181282	In-SST
AL117339.4	0.0428483	-0.274746	-0.0651982	-0.484295	0.0876888	TRUE	TRUE	1.08855	0.838213	-0.250333	In-SST
ZADH2	0.0428634	0.240792	0.518618	-0.0370351	0.0877027	TRUE	TRUE	0.983851	1.3874	0.403548	In-SST
ICAM5	0.0429175	0.10183	0.427984	-0.224325	0.0877964	TRUE	TRUE	0.925673	1.04318	0.117507	In-SST
ZNF34	0.0429387	-0.303218	-0.0796756	-0.526761	0.0878057	TRUE	TRUE	0.813163	0.616216	-0.196948	In-SST
ZNF543	0.0429339	-0.144841	-0.0171356	-0.272545	0.0878057	TRUE	TRUE	0.821229	0.724069	-0.097159	In-SST
UBLCP1	0.0429909	0.198837	0.533333	-0.135658	0.0878955	TRUE	TRUE	1.52328	1.86141	0.338125	In-SST
PNISR	0.0430041	-0.0792161	0.262133	-0.420565	0.0879055	TRUE	TRUE	8.11608	8.16712	0.0510357	In-SST
GLE1	0.0430322	-0.0449705	0.237967	-0.327908	0.0879458	TRUE	TRUE	1.46823	1.57478	0.106553	In-SST
NCAN	0.0430405	-0.419434	-0.148589	-0.69028	0.0879459	TRUE	TRUE	1.64366	1.43238	-0.211282	In-SST
NR1H2	0.0430869	0.328908	0.637088	0.0207272	0.0880065	TRUE	TRUE	0.623127	0.738475	0.115348	In-SST
PDCD2	0.0430796	0.232252	0.580609	-0.116105	0.0880065	TRUE	TRUE	0.695527	1.00367	0.308143	In-SST
SLC35G2	0.04311	-0.00711289	0.331113	-0.345339	0.0880367	TRUE	TRUE	1.77079	2.01358	0.242783	In-SST
AC019117.2	0.0431818	0.455595	0.925619	-0.0144293	0.0881373	TRUE	TRUE	0.626321	1.01809	0.391767	In-SST
MEIKIN	0.0431843	0.910793	1.73083	0.0907513	0.0881373	TRUE	TRUE	1.4164	2.57549	1.15909	In-SST
MIPOL1	0.0431689	-1.36022	-0.368142	-2.3523	0.0881373	TRUE	TRUE	4.67468	3.72894	-0.945735	In-SST
PSMC2	0.0432021	0.245345	0.603583	-0.112892	0.0881567	TRUE	TRUE	1.76193	2.15031	0.388386	In-SST
AC025283.2	0.0432611	-0.551698	-0.227054	-0.876342	0.0882429	TRUE	TRUE	1.69839	1.17151	-0.526872	In-SST
ST7	0.0432568	0.0485899	0.440092	-0.342912	0.0882429	TRUE	TRUE	5.14792	5.48432	0.336398	In-SST
RMND1	0.043313	-0.245234	0.0340355	-0.524504	0.0883147	TRUE	TRUE	1.51257	1.40323	-0.109332	In-SST
TXNDC9	0.0433107	0.172577	0.612789	-0.267634	0.0883147	TRUE	TRUE	0.769473	1.13768	0.368206	In-SST
EPB41	0.0433727	-0.757077	-0.307938	-1.20622	0.0884194	TRUE	TRUE	2.53993	1.93482	-0.605112	In-SST
KMT5A	0.0434129	0.0327371	0.237219	-0.171745	0.0884843	TRUE	TRUE	0.815698	1.06598	0.250286	In-SST
NARS	0.0434254	-0.353691	0.330652	-1.03803	0.0884892	TRUE	TRUE	3.0161	2.87327	-0.142832	In-SST
RAB40B	0.0434405	-0.200448	0.139972	-0.540868	0.0884892	TRUE	TRUE	2.18117	2.23389	0.0527203	In-SST
ZNF207	0.0434336	0.321868	0.614851	0.0288852	0.0884892	TRUE	TRUE	4.82431	5.30172	0.477404	In-SST
CAND2	0.0434681	-0.0969741	0.259159	-0.453107	0.0885285	TRUE	TRUE	1.85479	2.05606	0.201265	In-SST
AC211433.1	0.0434946	0.460679	1.01343	-0.0920712	0.0885564	TRUE	TRUE	0.647404	1.34496	0.697553	In-SST
ELMSAN1	0.0435085	-0.181131	0.169503	-0.531766	0.0885564	TRUE	TRUE	1.65129	1.60404	-0.0472488	In-SST
HDAC11	0.0435238	-0.301259	-0.0435932	-0.558925	0.0885564	TRUE	TRUE	1.3773	1.16437	-0.212936	In-SST
REPS2	0.0435225	0.20791	0.357925	0.0578957	0.0885564	TRUE	TRUE	7.05533	7.61782	0.562488	In-SST
TMEM161B-AS1	0.0435165	0.440029	0.800337	0.0797213	0.0885564	TRUE	TRUE	7.90264	8.48059	0.57795	In-SST
AL451070.1	0.0435337	0.350083	0.810896	-0.110729	0.0885597	TRUE	TRUE	0.616533	1.15142	0.534885	In-SST
LHFPL3	0.0435574	-0.956504	-0.179373	-1.73363	0.0885907	TRUE	TRUE	7.93066	6.96048	-0.970187	In-SST
NCAPD2	0.0436126	-0.237478	-0.0654053	-0.40955	0.0886859	TRUE	TRUE	0.73343	0.547632	-0.185798	In-SST
NCOA5	0.0436606	-0.222089	0.464261	-0.90844	0.0887664	TRUE	TRUE	2.25924	2.09228	-0.166966	In-SST
EXOC2	0.0437579	0.156468	0.720262	-0.407326	0.0889473	TRUE	TRUE	5.14017	5.6702	0.530032	In-SST
LINC00907	0.043785	-0.342714	-0.0251988	-0.660229	0.0889681	TRUE	TRUE	1.27105	0.960631	-0.310417	In-SST
PROSER1	0.0437775	-0.0654801	0.146307	-0.277267	0.0889681	TRUE	TRUE	0.866494	0.889316	0.0228222	In-SST
KDM5B	0.0438664	-0.0373937	0.382691	-0.457478	0.0890992	TRUE	TRUE	3.46326	3.7857	0.322444	In-SST
MARCKS	0.0438594	0.587255	1.10853	0.0659781	0.0890992	TRUE	TRUE	2.65626	3.51768	0.861421	In-SST
DDX56	0.0439063	0.00939419	0.33329	-0.314502	0.089146	TRUE	TRUE	0.885545	0.85317	-0.0323751	In-SST
KIAA0556	0.0438998	-0.494993	-0.114775	-0.87521	0.089146	TRUE	TRUE	2.85287	2.60582	-0.247053	In-SST
ALG12	0.0439153	-0.239333	0.0617912	-0.540457	0.0891471	TRUE	TRUE	0.673786	0.556234	-0.117553	In-SST
TAF13	0.0440844	0.30673	0.588879	0.0245802	0.089473	TRUE	TRUE	0.599706	0.913104	0.313398	In-SST
ETV6	0.044179	0.436588	1.24141	-0.368232	0.0896134	TRUE	TRUE	3.68564	4.46436	0.778719	In-SST
NR6A1	0.0441748	0.48465	0.903263	0.0660367	0.0896134	TRUE	TRUE	3.25885	3.82509	0.566246	In-SST
RNF123	0.0441677	0.135486	0.412161	-0.141189	0.0896134	TRUE	TRUE	0.771306	0.827809	0.0565025	In-SST
POLR3GL	0.0441937	0.0229152	0.22795	-0.18212	0.0896262	TRUE	TRUE	0.666258	0.799132	0.132874	In-SST
STAT3	0.0442034	0.00484315	0.383872	-0.374186	0.0896285	TRUE	TRUE	2.44083	2.74835	0.307523	In-SST
CFAP61	0.0442264	-0.87473	-0.260237	-1.48922	0.0896434	TRUE	TRUE	2.55801	1.9116	-0.64641	In-SST
DMTN	0.0442277	-0.0830093	0.346553	-0.512572	0.0896434	TRUE	TRUE	2.84879	3.05457	0.205774	In-SST
SMARCC2	0.0442708	-0.412672	-0.054321	-0.771024	0.0897077	TRUE	TRUE	2.59722	2.40671	-0.190517	In-SST
TTBK1	0.0442764	-0.388871	-0.0518773	-0.725865	0.0897077	TRUE	TRUE	2.02942	1.75447	-0.274954	In-SST
BROX	0.044341	0.243859	0.551871	-0.0641519	0.0898214	TRUE	TRUE	1.27735	1.7201	0.442752	In-SST
MEG3	0.0443866	0.238467	0.65804	-0.181107	0.0898793	TRUE	TRUE	9.35685	9.79303	0.436185	In-SST
PPP1R2	0.0443849	0.553684	1.0806	0.0267685	0.0898793	TRUE	TRUE	2.56672	3.34209	0.775367	In-SST
CACNA1C	0.0444135	-0.301182	-0.0672694	-0.535094	0.0898992	TRUE	TRUE	9.2274	8.95118	-0.276224	In-SST
HAT1	0.0444123	0.568163	1.20852	-0.0721937	0.0898992	TRUE	TRUE	1.75453	2.68611	0.931573	In-SST
DZIP3	0.0445165	-0.365677	0.0332943	-0.764647	0.0900734	TRUE	TRUE	5.50328	5.54247	0.0391902	In-SST
NMNAT3	0.0445166	-0.478668	-0.182091	-0.775245	0.0900734	TRUE	TRUE	1.73273	1.38598	-0.346755	In-SST
PDE5A	0.0445766	2.00661	4.07929	-0.0660762	0.0901776	TRUE	TRUE	1.75434	4.24008	2.48574	In-SST
AC011603.2	0.0446209	-0.738403	-0.24616	-1.23065	0.0902257	TRUE	TRUE	2.21545	1.72647	-0.488976	In-SST
RPUSD4	0.044626	0.178157	0.429173	-0.0728591	0.0902257	TRUE	TRUE	0.78962	1.03164	0.242016	In-SST
SP4	0.0446187	-0.577173	-0.0658102	-1.08854	0.0902257	TRUE	TRUE	2.80229	2.28146	-0.52083	In-SST
ZNF883	0.0447382	0.45337	1.15824	-0.251499	0.0904353	TRUE	TRUE	2.14563	2.63298	0.487344	In-SST
ZFPM1	0.0447924	0.144196	0.371211	-0.0828193	0.0905274	TRUE	TRUE	0.561881	0.757103	0.195222	In-SST
ZNRF3	0.0448126	-0.622773	-0.18061	-1.06494	0.0905509	TRUE	TRUE	2.0388	1.75721	-0.281587	In-SST
EEF1D	0.0448706	-0.0205153	0.392566	-0.433596	0.0906426	TRUE	TRUE	1.40977	1.50757	0.0978077	In-SST
LINC01470	0.0448751	-0.218667	0.197917	-0.635252	0.0906426	TRUE	TRUE	0.826695	0.635371	-0.191324	In-SST
FBXL18	0.0448851	-0.332129	0.0370373	-0.701294	0.0906454	TRUE	TRUE	1.874	1.55192	-0.322078	In-SST
RFXAP	0.0449474	0.18574	0.67202	-0.30054	0.0907539	TRUE	TRUE	2.04727	2.49822	0.450947	In-SST
ADGRA1	0.0449777	-0.0212826	0.322461	-0.365026	0.0907977	TRUE	TRUE	1.85008	1.87372	0.0236377	In-SST
P3H2-AS1	0.0450278	-0.192828	-0.0863379	-0.299317	0.0908814	TRUE	TRUE	0.68202	0.605769	-0.0762502	In-SST
TFB1M	0.0450789	-0.220298	0.313805	-0.7544	0.0909499	TRUE	TRUE	1.85536	1.69687	-0.158488	In-SST
TNRC6C	0.0450769	-0.291598	-0.0359564	-0.54724	0.0909499	TRUE	TRUE	7.14235	6.93539	-0.206962	In-SST
TTC21A	0.0451069	-0.141183	0.42342	-0.705786	0.090989	TRUE	TRUE	1.8514	1.77679	-0.0746069	In-SST
FAM182A	0.0451163	0.816811	1.71272	-0.0790978	0.0909905	TRUE	TRUE	0.948585	1.77868	0.830096	In-SST
BCLAF1	0.0451382	-0.529318	-0.114804	-0.943831	0.0910001	TRUE	TRUE	6.18329	6.14893	-0.0343559	In-SST
ZBTB33	0.0451364	0.15449	0.405324	-0.0963438	0.0910001	TRUE	TRUE	0.556495	0.677585	0.121091	In-SST
C9orf72	0.04518	0.442405	0.939371	-0.0545612	0.091067	TRUE	TRUE	3.16895	3.64853	0.47958	In-SST
GNPTG	0.0452062	-0.431388	-0.108003	-0.754773	0.0911023	TRUE	TRUE	1.859	1.54246	-0.316538	In-SST
GPALPP1	0.0452378	0.258068	0.706445	-0.190309	0.0911486	TRUE	TRUE	4.12278	4.62047	0.497684	In-SST
MIOS	0.0452566	-0.691901	-0.199307	-1.18449	0.0911691	TRUE	TRUE	2.80736	2.38122	-0.426132	In-SST
HMGCR	0.0452876	0.723392	1.60803	-0.161242	0.0912142	TRUE	TRUE	1.97815	2.88027	0.902117	In-SST
AK8	0.0453221	-0.171635	0.221547	-0.564817	0.0912489	TRUE	TRUE	0.891267	0.74409	-0.147177	In-SST
CASP8AP2	0.0453168	-0.74996	-0.223114	-1.27681	0.0912489	TRUE	TRUE	3.28812	2.7551	-0.533014	In-SST
EMG1	0.0453419	0.226138	0.460277	-0.00800086	0.0912671	TRUE	TRUE	0.515185	0.783919	0.268734	In-SST
FANCM	0.0453484	-0.409509	0.0620481	-0.881065	0.0912671	TRUE	TRUE	1.76573	1.48291	-0.282816	In-SST
GMFB	0.0453945	0.383099	0.92813	-0.161933	0.0913424	TRUE	TRUE	1.63982	2.07076	0.430941	In-SST
C3orf67-AS1	0.0454082	-1.23163	-0.265297	-2.19795	0.0913525	TRUE	TRUE	3.78371	2.81364	-0.970072	In-SST
TRIM25	0.0454379	0.540524	0.92651	0.154538	0.0913948	TRUE	TRUE	2.10713	2.94194	0.834808	In-SST
KIAA0355	0.0454675	-0.655335	-0.240603	-1.07007	0.091437	TRUE	TRUE	3.49845	3.20375	-0.294697	In-SST
FAM118A	0.0455045	-0.0185586	0.409278	-0.446395	0.0914765	TRUE	TRUE	1.48564	1.71836	0.232718	In-SST
ZNF610	0.0455002	-0.149738	0.0778779	-0.377353	0.0914765	TRUE	TRUE	0.824239	0.777026	-0.0472134	In-SST
OFD1	0.0455738	-0.286835	0.137034	-0.710703	0.0915811	TRUE	TRUE	3.81608	3.94421	0.128138	In-SST
SEPTIN10	0.0455652	-0.286954	-0.0428743	-0.531033	0.0915811	TRUE	TRUE	1.53729	1.51938	-0.0179176	In-SST
DEAF1	0.0455842	-0.00280501	0.629517	-0.635127	0.0915845	TRUE	TRUE	2.82893	3.23924	0.41031	In-SST
BIN1	0.045607	-0.108482	0.411829	-0.628794	0.0916115	TRUE	TRUE	3.16325	3.16336	0.000119324	In-SST
HHIPL1	0.0456285	-0.179758	0.100526	-0.460043	0.0916115	TRUE	TRUE	0.771202	0.847381	0.0761789	In-SST
NXN	0.045621	-0.329847	-0.0742481	-0.585446	0.0916115	TRUE	TRUE	1.28142	1.05401	-0.227412	In-SST
SURF6	0.0456323	0.106438	0.372897	-0.16002	0.0916115	TRUE	TRUE	0.753361	0.831078	0.0777174	In-SST
CXXC4	0.0456636	-0.154878	0.858475	-1.16823	0.0916495	TRUE	TRUE	2.96829	3.23657	0.26828	In-SST
ICK	0.0456686	-0.172047	0.148185	-0.492278	0.0916495	TRUE	TRUE	1.90016	2.00025	0.100096	In-SST
AKIRIN2	0.0456907	0.12554	0.537118	-0.286039	0.0916591	TRUE	TRUE	1.30941	1.59167	0.282257	In-SST
EIF2AK4	0.04569	0.235149	0.653925	-0.183628	0.0916591	TRUE	TRUE	3.81491	4.17165	0.356734	In-SST
C17orf75	0.0457498	-0.000364966	0.384243	-0.384973	0.0917428	TRUE	TRUE	1.42066	1.47443	0.0537637	In-SST
OPHN1	0.0457458	-0.621951	-0.121998	-1.1219	0.0917428	TRUE	TRUE	4.3951	3.87953	-0.515565	In-SST
POLG	0.045764	0.218022	0.530063	-0.0940201	0.0917539	TRUE	TRUE	1.01474	1.17689	0.162156	In-SST
SARS	0.0457982	0.0369653	0.423362	-0.349432	0.091805	TRUE	TRUE	2.7899	3.05088	0.260977	In-SST
DOC2A	0.0458802	0.119472	0.442489	-0.203544	0.0919169	TRUE	TRUE	1.30518	1.50362	0.19844	In-SST
RASGRP2	0.0458654	0.683042	1.49689	-0.130806	0.0919169	TRUE	TRUE	0.795621	1.39142	0.595795	In-SST
WBP4	0.0458765	-0.169013	0.13264	-0.470666	0.0919169	TRUE	TRUE	2.04726	2.1635	0.116237	In-SST
LINC02796	0.0458898	0.310548	0.645917	-0.0248208	0.0919188	TRUE	TRUE	0.53611	0.989018	0.452908	In-SST
SEC23B	0.0459396	0.132064	0.488994	-0.224866	0.0919868	TRUE	TRUE	1.62715	1.76531	0.138168	In-SST
ZBTB17	0.0459412	0.142717	0.39973	-0.114295	0.0919868	TRUE	TRUE	0.63029	0.7145	0.0842105	In-SST
TMEM151B	0.0459507	0.74033	1.34447	0.136188	0.0919884	TRUE	TRUE	1.59091	2.34174	0.750831	In-SST
CHKA	0.0459785	-0.947431	-0.265786	-1.62908	0.0920092	TRUE	TRUE	2.449	1.96899	-0.480007	In-SST
MAP7	0.0459701	0.102406	0.310232	-0.10542	0.0920092	TRUE	TRUE	7.06862	7.25634	0.187724	In-SST
POLA1	0.0460606	0.299131	0.707366	-0.109103	0.092156	TRUE	TRUE	5.02421	5.57201	0.5478	In-SST
DIPK1B	0.0461094	0.407876	0.998605	-0.182853	0.0922188	TRUE	TRUE	1.20416	1.49281	0.288648	In-SST
DTD1	0.0461081	-0.783993	-0.189373	-1.37861	0.0922188	TRUE	TRUE	4.89004	4.52086	-0.369185	In-SST
FRZB	0.0461338	0.0888138	0.365442	-0.187814	0.0922502	TRUE	TRUE	0.850742	1.02204	0.171297	In-SST
SRSF4	0.0461678	-0.506359	-0.0837153	-0.929003	0.0923007	TRUE	TRUE	3.79856	3.24027	-0.558289	In-SST
STRADB	0.0462459	0.449411	1.04477	-0.145945	0.0924393	TRUE	TRUE	1.6948	2.1522	0.457402	In-SST
HSPD1	0.0462698	0.844528	1.53159	0.157462	0.092452	TRUE	TRUE	2.82994	3.82217	0.992229	In-SST
PTBP1	0.0462631	0.461251	1.02117	-0.0986629	0.092452	TRUE	TRUE	0.966607	1.39279	0.426182	In-SST
VPS9D1	0.0462789	0.828736	1.42437	0.233099	0.0924528	TRUE	TRUE	1.90057	2.7207	0.820123	In-SST
CNDP2	0.046315	-0.162518	0.0240089	-0.349045	0.0925074	TRUE	TRUE	1.13091	1.35272	0.221811	In-SST
ADCY1	0.0463926	0.622332	1.16984	0.0748236	0.0926361	TRUE	TRUE	3.47663	4.4487	0.972074	In-SST
MLLT1	0.046397	0.0241358	0.321606	-0.273335	0.0926361	TRUE	TRUE	1.48377	1.6552	0.171425	In-SST
IFNGR2	0.0464178	0.243164	1.08566	-0.599335	0.0926601	TRUE	TRUE	2.39975	3.24924	0.849494	In-SST
KLF7	0.0464858	-0.385485	-0.0899649	-0.681006	0.0927784	TRUE	TRUE	1.95792	1.85677	-0.101148	In-SST
ABITRAM	0.0465537	0.0484733	0.326519	-0.229573	0.0928869	TRUE	TRUE	1.24409	1.46825	0.224164	In-SST
TTC32	0.0465578	0.191055	0.497518	-0.115409	0.0928869	TRUE	TRUE	1.06313	1.28173	0.218602	In-SST
TIMM23B	0.0466418	-0.137296	0.123121	-0.397713	0.0930371	TRUE	TRUE	0.730373	0.556497	-0.173876	In-SST
ZNF558	0.0466672	-0.159539	-0.0232949	-0.295784	0.0930701	TRUE	TRUE	0.650864	0.64284	-0.00802454	In-SST
DHX33	0.0466879	-0.0691194	0.190994	-0.329233	0.0930938	TRUE	TRUE	1.17145	1.15534	-0.0161087	In-SST
NKRF	0.0466975	0.406658	0.764912	0.0484036	0.0930954	TRUE	TRUE	1.46005	2.08752	0.627474	In-SST
CHMP1B	0.0467622	0.139629	0.455212	-0.175954	0.0932067	TRUE	TRUE	0.666285	0.830944	0.164659	In-SST
CHKB	0.0468242	0.11102	0.454866	-0.232826	0.0933128	TRUE	TRUE	1.33385	1.40839	0.07454	In-SST
RNGTT	0.0468423	0.343819	0.627345	0.0602935	0.0933311	TRUE	TRUE	5.42766	5.69559	0.267929	In-SST
UPP1	0.0468624	-0.527343	0.0260057	-1.08069	0.0933536	TRUE	TRUE	2.81516	2.14814	-0.667023	In-SST
EXOC3	0.0469018	-0.273305	0.0745383	-0.621148	0.0934145	TRUE	TRUE	2.08419	1.77593	-0.308258	In-SST
AC012213.1	0.0469331	-0.0588713	0.194264	-0.312007	0.0934275	TRUE	TRUE	1.20216	1.24712	0.0449589	In-SST
CENPC	0.0469437	-0.855953	-0.257791	-1.45412	0.0934275	TRUE	TRUE	6.34404	6.03579	-0.308244	In-SST
FAM66D	0.046936	-1.39532	-0.546856	-2.24378	0.0934275	TRUE	TRUE	3.75647	2.79973	-0.95674	In-SST
ZNF800	0.0469246	-0.427486	0.202334	-1.05731	0.0934275	TRUE	TRUE	2.96424	2.68748	-0.276767	In-SST
UBQLN4	0.046959	0.247926	0.501934	-0.0060826	0.0934404	TRUE	TRUE	0.515316	0.819602	0.304286	In-SST
WDR73	0.0469714	0.247203	0.567597	-0.0731906	0.0934474	TRUE	TRUE	1.29723	1.73163	0.4344	In-SST
RUNX2	0.0470362	0.587666	1.16194	0.0133954	0.0935586	TRUE	TRUE	1.71913	2.27897	0.559841	In-SST
AP003469.4	0.0471094	0.418766	0.95228	-0.114748	0.0936755	TRUE	TRUE	0.678798	1.40327	0.724471	In-SST
SOX11	0.0471215	0.0143714	0.487831	-0.459088	0.0936755	TRUE	TRUE	1.19228	1.53203	0.339747	In-SST
VEZF1	0.047119	0.0531488	0.286718	-0.18042	0.0936755	TRUE	TRUE	1.01925	1.29881	0.279557	In-SST
ZNF251	0.0471423	-0.680762	-0.117525	-1.244	0.0936993	TRUE	TRUE	3.77025	3.21716	-0.553088	In-SST
DAB2IP	0.0471543	-0.19754	0.210114	-0.605194	0.0937022	TRUE	TRUE	3.08863	2.95587	-0.132765	In-SST
KDM3B	0.0471615	-0.730937	-0.144175	-1.3177	0.0937022	TRUE	TRUE	3.31068	2.81571	-0.494979	In-SST
RNF103	0.0471837	0.11489	0.488462	-0.258682	0.0937286	TRUE	TRUE	2.08815	2.39371	0.305561	In-SST
MYCBP2	0.0472404	-0.0259128	0.155589	-0.207415	0.0938235	TRUE	TRUE	8.80106	8.92141	0.12035	In-SST
KLHL29	0.0472599	-0.881717	-0.231327	-1.53211	0.0938446	TRUE	TRUE	4.35777	3.97048	-0.387285	In-SST
AC079385.1	0.0473419	-0.433587	-0.0953352	-0.771839	0.0939545	TRUE	TRUE	2.3729	2.076	-0.296893	In-SST
AREL1	0.0473373	-0.410906	-0.132504	-0.689308	0.0939545	TRUE	TRUE	1.5682	1.2454	-0.322797	In-SST
DNMT3B	0.0473282	-0.106717	0.047233	-0.260666	0.0939545	TRUE	TRUE	0.744392	0.709105	-0.0352869	In-SST
TIGAR	0.047391	-0.43208	-0.176683	-0.687477	0.0940344	TRUE	TRUE	1.14397	0.676785	-0.467183	In-SST
BBC3	0.0474086	-0.00604492	0.276745	-0.288835	0.094042	TRUE	TRUE	0.696294	0.79707	0.100776	In-SST
ZNF426	0.0474127	0.00960522	0.23217	-0.21296	0.094042	TRUE	TRUE	0.678193	0.683848	0.00565413	In-SST
ANKRD52	0.0474641	-0.182721	0.0906513	-0.456093	0.0941262	TRUE	TRUE	1.45508	1.40433	-0.0507472	In-SST
EGLN1	0.0475136	0.20867	0.624724	-0.207385	0.0942068	TRUE	TRUE	2.99301	3.40501	0.411997	In-SST
ATP7B	0.0476341	-0.19841	0.0369868	-0.433807	0.0944279	TRUE	TRUE	1.2606	1.20373	-0.0568701	In-SST
DCHS1	0.0477156	-0.12246	0.174066	-0.418985	0.0945363	TRUE	TRUE	0.731464	0.571884	-0.15958	In-SST
MATR3.1	0.04771	-0.146245	0.459247	-0.751737	0.0945363	TRUE	TRUE	2.12935	2.19748	0.0681347	In-SST
PCTP	0.0476991	-0.382021	-0.097633	-0.66641	0.0945363	TRUE	TRUE	1.71922	1.53905	-0.180171	In-SST
MTIF2	0.0477912	-0.285257	-0.0607022	-0.509813	0.0946683	TRUE	TRUE	1.0515	0.809635	-0.241866	In-SST
LGR5	0.0478178	-0.344392	-0.0925108	-0.596274	0.0947032	TRUE	TRUE	1.21364	1.20332	-0.0103149	In-SST
ARHGEF33	0.0479083	-0.166475	0.0355415	-0.368491	0.0948293	TRUE	TRUE	1.07512	1.08109	0.00596485	In-SST
ELMO1	0.0478915	-0.835766	-0.202976	-1.46856	0.0948293	TRUE	TRUE	2.89997	2.39163	-0.50834	In-SST
SUPT5H	0.0479084	0.364236	0.865792	-0.13732	0.0948293	TRUE	TRUE	1.85343	2.29209	0.438655	In-SST
GSS	0.0479421	0.089653	0.336576	-0.15727	0.0948784	TRUE	TRUE	0.867681	1.05642	0.188736	In-SST
RORA	0.0479711	-0.341696	-0.015088	-0.668305	0.0948824	TRUE	TRUE	9.90546	9.50855	-0.396917	In-SST
SMAD1	0.0479556	0.03371	0.490811	-0.423391	0.0948824	TRUE	TRUE	2.41136	2.66002	0.248658	In-SST
STXBP1	0.0479642	0.211293	0.381515	0.0410713	0.0948824	TRUE	TRUE	6.73288	7.20951	0.476625	In-SST
NOS1	0.0480055	-0.609222	-0.197487	-1.02096	0.0949325	TRUE	TRUE	3.93575	4.025	0.0892486	In-SST
BX005019.1	0.048032	-0.340018	-0.105769	-0.574268	0.0949549	TRUE	TRUE	0.7431	0.460518	-0.282582	In-SST
ZDHHC3	0.0480347	-0.13953	0.100989	-0.380049	0.0949549	TRUE	TRUE	1.37916	1.50705	0.127882	In-SST
ARFGAP2	0.0480647	0.311957	0.614377	0.00953681	0.094962	TRUE	TRUE	1.01729	1.4768	0.459514	In-SST
MAST4	0.0480511	0.68776	1.42921	-0.0536911	0.094962	TRUE	TRUE	5.50889	6.29243	0.783541	In-SST
SORL1	0.0480653	-0.0102014	0.366384	-0.386787	0.094962	TRUE	TRUE	2.13019	2.27024	0.140046	In-SST
CLPTM1	0.0481198	-0.0139448	0.419096	-0.446986	0.0950519	TRUE	TRUE	1.89799	2.13607	0.238078	In-SST
INTS14	0.0481325	-0.181363	0.0204006	-0.383127	0.0950593	TRUE	TRUE	0.98947	0.950289	-0.0391816	In-SST
STARD13	0.0481761	-0.517998	-0.111913	-0.924084	0.0951275	TRUE	TRUE	3.53876	3.56182	0.0230595	In-SST
INTS8	0.0482131	0.310333	0.719452	-0.0987858	0.0951829	TRUE	TRUE	2.84819	3.27975	0.431555	In-SST
HULC	0.04823	-0.970874	-0.185992	-1.75576	0.0951984	TRUE	TRUE	4.10887	3.51086	-0.598005	In-SST
NELFCD	0.0482791	0.252418	0.647768	-0.142931	0.0952418	TRUE	TRUE	1.35828	1.67182	0.313541	In-SST
STIP1	0.0482752	0.780442	1.48838	0.0725053	0.0952418	TRUE	TRUE	1.33776	2.39304	1.05528	In-SST
STK3	0.0482687	-0.64886	-0.0854468	-1.21227	0.0952418	TRUE	TRUE	1.63271	0.944031	-0.688681	In-SST
SLC35B4	0.0482897	0.225394	0.550201	-0.0994131	0.095245	TRUE	TRUE	1.43514	1.82621	0.391072	In-SST
ADGRG6	0.0483138	-0.337475	-0.0945073	-0.580442	0.0952747	TRUE	TRUE	1.88304	2.08487	0.201822	In-SST
TRAPPC12	0.0483254	-0.722578	-0.144494	-1.30066	0.09528	TRUE	TRUE	5.99424	5.0997	-0.894534	In-SST
ZNF587	0.0483486	-0.529423	-0.174282	-0.884563	0.0953078	TRUE	TRUE	1.94919	1.76589	-0.183298	In-SST
ADAT1	0.0483913	0.0108975	0.211342	-0.189547	0.0953742	TRUE	TRUE	0.833963	0.969884	0.135921	In-SST
COG4	0.0484162	-0.24679	-0.0181979	-0.475382	0.095397	TRUE	TRUE	1.35625	1.29305	-0.0631974	In-SST
NUP62	0.0484209	0.196803	0.44116	-0.0475537	0.095397	TRUE	TRUE	0.486348	0.743359	0.257011	In-SST
AC115282.1	0.0484631	-0.275546	-0.0919407	-0.459152	0.0954444	TRUE	TRUE	0.825711	0.612937	-0.212773	In-SST
SETD6	0.0484593	-0.11515	0.0665285	-0.296829	0.0954444	TRUE	TRUE	0.785539	0.739895	-0.045644	In-SST
ZNF589	0.0484822	-0.358227	0.136036	-0.85249	0.0954644	TRUE	TRUE	3.19534	2.86354	-0.331802	In-SST
SNHG21	0.0485193	0.427497	0.79128	0.0637141	0.0955196	TRUE	TRUE	0.520392	1.04839	0.528	In-SST
SETD1B	0.0485338	-0.117246	0.142201	-0.376693	0.0955304	TRUE	TRUE	1.33238	1.40744	0.075062	In-SST
SBF2-AS1	0.0485846	0.228719	0.479819	-0.0223815	0.0956125	TRUE	TRUE	0.609115	0.812101	0.202987	In-SST
COMMD6	0.0486381	0.284297	0.692196	-0.123602	0.0956998	TRUE	TRUE	1.13797	1.79861	0.66064	In-SST
NEBL	0.0487049	0.215175	0.425758	0.00459243	0.0958135	TRUE	TRUE	7.64079	8.1649	0.524109	In-SST
BCL2L14	0.0487557	0.310206	0.906835	-0.286422	0.0958956	TRUE	TRUE	0.519925	0.854081	0.334156	In-SST
AKIRIN1	0.048773	0.209362	0.683654	-0.26493	0.0959117	TRUE	TRUE	1.55057	2.01744	0.466871	In-SST
ELMO2	0.0489184	0.153747	0.495101	-0.187607	0.0961797	TRUE	TRUE	1.62159	1.87508	0.253491	In-SST
CNTN5	0.0489378	-0.663953	-0.103803	-1.2241	0.0961994	TRUE	TRUE	6.81909	6.43752	-0.381565	In-SST
NRIP1	0.0489466	0.42425	0.748585	0.0999142	0.0961994	TRUE	TRUE	5.47852	6.39223	0.913715	In-SST
ABCB8	0.0489898	0.2953	0.637077	-0.0464765	0.0962485	TRUE	TRUE	1.50065	1.70885	0.208198	In-SST
GTF2H5	0.0489807	0.302414	0.619491	-0.0146632	0.0962485	TRUE	TRUE	1.08331	1.46324	0.379931	In-SST
PKIG	0.049032	0.561627	0.986308	0.136947	0.0962776	TRUE	TRUE	3.18252	3.73108	0.548557	In-SST
TMEM248	0.0490314	0.429362	0.893737	-0.0350138	0.0962776	TRUE	TRUE	2.26086	2.88497	0.624107	In-SST
ZNF438	0.0490241	-0.744602	-0.11301	-1.37619	0.0962776	TRUE	TRUE	4.46749	4.31348	-0.154009	In-SST
ERVK3-1	0.0490422	-0.197955	0.0783926	-0.474302	0.0962799	TRUE	TRUE	1.36223	1.39253	0.0303034	In-SST
MED17	0.0490941	0.272777	0.668999	-0.123446	0.0963638	TRUE	TRUE	2.06926	2.56763	0.498365	In-SST
AC040934.1	0.0491051	-0.361198	0.003973	-0.726369	0.0963675	TRUE	TRUE	1.43766	1.09854	-0.339121	In-SST
KCTD7	0.049124	0.00472992	0.331712	-0.322252	0.0963688	TRUE	TRUE	1.97847	2.2556	0.277139	In-SST
RGS11	0.0491191	0.450923	1.26838	-0.366534	0.0963688	TRUE	TRUE	1.70277	1.72343	0.0206625	In-SST
ADGRA3	0.0491888	-0.800575	-0.290302	-1.31085	0.0964421	TRUE	TRUE	1.42926	0.811532	-0.617725	In-SST
NTPCR	0.0491843	-0.167551	0.119114	-0.454216	0.0964421	TRUE	TRUE	1.53222	1.61729	0.0850759	In-SST
TRPV1	0.04918	-0.342718	-0.0595041	-0.625933	0.0964421	TRUE	TRUE	1.70927	1.30903	-0.400245	In-SST
ARPC4	0.0492159	0.0961008	0.387781	-0.19558	0.0964774	TRUE	TRUE	0.89678	0.994357	0.0975766	In-SST
CLCN5	0.0492381	-0.0305006	0.267175	-0.328176	0.0965031	TRUE	TRUE	0.978633	1.08387	0.105234	In-SST
KCNK12	0.0492837	0.0501544	0.400346	-0.300037	0.096546	TRUE	TRUE	2.0312	2.49476	0.463561	In-SST
LINC00663	0.0492764	-0.0498188	0.234049	-0.333687	0.096546	TRUE	TRUE	0.689874	0.69426	0.0043852	In-SST
ZNF329	0.0492874	0.219577	0.511333	-0.0721792	0.096546	TRUE	TRUE	1.07707	1.34871	0.271634	In-SST
LINC00461	0.0493451	-0.870179	-0.153827	-1.58653	0.0966409	TRUE	TRUE	5.84308	5.1707	-0.672379	In-SST
STRN3	0.0493808	-0.399445	-0.0538853	-0.745004	0.096693	TRUE	TRUE	5.50601	5.30798	-0.198033	In-SST
SARM1	0.0493904	-0.580526	-0.158232	-1.00282	0.0966938	TRUE	TRUE	3.26941	2.87406	-0.395349	In-SST
ZFP82	0.0494077	0.24942	0.743399	-0.244559	0.0967097	TRUE	TRUE	1.9708	2.33181	0.36101	In-SST
SMIM7	0.0494399	-0.00720623	0.349314	-0.363727	0.096755	TRUE	TRUE	2.14141	2.25082	0.109409	In-SST
MARCH7	0.0494538	-0.512492	-0.0584206	-0.966564	0.0967641	TRUE	TRUE	4.49758	4.61731	0.119729	In-SST
CYB5R4	0.0495301	-0.292359	0.129921	-0.71464	0.0968955	TRUE	TRUE	3.43661	3.49146	0.0548457	In-SST
PPM1F	0.0495539	-0.123524	0.106531	-0.353579	0.0969242	TRUE	TRUE	1.1286	1.0684	-0.0602056	In-SST
LMBR1L	0.0496051	0.224215	0.552577	-0.104146	0.0970005	TRUE	TRUE	1.43473	1.77996	0.345228	In-SST
NPTN-IT1	0.0496113	-0.213883	-0.0222219	-0.405544	0.0970005	TRUE	TRUE	0.702656	0.533087	-0.169568	In-SST
DCTN1	0.0496248	0.543123	1.46901	-0.382762	0.0970089	TRUE	TRUE	2.22384	2.69985	0.476011	In-SST
GRIA2	0.0496369	0.234136	0.504616	-0.0363439	0.0970146	TRUE	TRUE	9.1967	9.43369	0.236996	In-SST
SLC35E2B	0.0496593	0.113587	0.532162	-0.304988	0.0970405	TRUE	TRUE	1.75242	1.83754	0.0851182	In-SST
UFM1	0.0497007	0.674311	1.44543	-0.0968088	0.0971035	TRUE	TRUE	2.64504	3.55004	0.904999	In-SST
GLOD4	0.0497316	0.375934	0.848033	-0.0961635	0.0971459	TRUE	TRUE	1.45062	1.70109	0.250466	In-SST
PLSCR1	0.0498056	-0.560823	-0.220589	-0.901058	0.0972724	TRUE	TRUE	1.8269	1.45934	-0.367562	In-SST
HERC6	0.0498846	-0.519445	-0.0321732	-1.00672	0.0974085	TRUE	TRUE	2.92428	2.50748	-0.416805	In-SST
LMNA	0.0498937	-0.0409355	0.200835	-0.282706	0.0974085	TRUE	TRUE	1.23339	1.46687	0.233479	In-SST
BRD4	0.0499237	-0.732457	-0.211655	-1.25326	0.097449	TRUE	TRUE	5.00978	4.46184	-0.547943	In-SST
RNF7	0.0499446	0.225086	0.54263	-0.0924589	0.0974539	TRUE	TRUE	0.952887	1.37402	0.421137	In-SST
TMEM131	0.049936	-0.404089	-0.0429135	-0.765265	0.0974539	TRUE	TRUE	6.10757	5.82855	-0.27902	In-SST
ABCC8	0.0501297	-0.487798	-0.0824487	-0.893148	0.0977314	TRUE	TRUE	3.46665	3.06463	-0.402026	In-SST
C1orf35	0.0501129	0.162447	0.439469	-0.114575	0.0977314	TRUE	TRUE	0.955147	1.11527	0.160128	In-SST
NRF1	0.0501332	0.190372	0.968934	-0.58819	0.0977314	TRUE	TRUE	4.35283	4.82998	0.477148	In-SST
RIN3	0.0501113	0.359763	0.749625	-0.0300986	0.0977314	TRUE	TRUE	0.89499	1.60607	0.711079	In-SST
SIRT7	0.0501198	0.217152	0.427819	0.00648437	0.0977314	TRUE	TRUE	0.479713	0.867146	0.387433	In-SST
ZFAT	0.0501644	-0.136998	0.169465	-0.443461	0.0977743	TRUE	TRUE	1.71992	1.47217	-0.247745	In-SST
C12orf73	0.0501986	0.0685562	0.332109	-0.194997	0.0978046	TRUE	TRUE	1.23255	1.56128	0.328723	In-SST
CBLB	0.0502077	-0.286438	0.152691	-0.725566	0.0978046	TRUE	TRUE	3.88137	3.86436	-0.0170083	In-SST
CNTNAP3	0.0501993	0.273124	0.691193	-0.144944	0.0978046	TRUE	TRUE	2.45726	2.89256	0.435306	In-SST
TMEM230	0.0502729	-0.277214	0.287904	-0.842331	0.0979134	TRUE	TRUE	2.97661	2.93006	-0.0465445	In-SST
RECQL5	0.0503104	-0.119202	0.154376	-0.392779	0.0979685	TRUE	TRUE	0.707598	0.512954	-0.194644	In-SST
USF2	0.0503377	0.027549	0.417441	-0.362343	0.0980035	TRUE	TRUE	1.49798	1.57008	0.0721028	In-SST
ADAMTS20	0.0503753	0.146523	0.653865	-0.36082	0.0980588	TRUE	TRUE	0.780723	1.22177	0.441051	In-SST
FAM210B	0.0503908	0.0269846	0.226343	-0.172373	0.0980708	TRUE	TRUE	0.524949	0.667528	0.142579	In-SST
MIS18A	0.0504077	0.320781	0.64101	0.00055106	0.0980856	TRUE	TRUE	0.537257	0.83331	0.296053	In-SST
ECD	0.0504778	-0.386931	-0.0421247	-0.731737	0.0982039	TRUE	TRUE	2.56247	2.38824	-0.174232	In-SST
MRPL39	0.050498	-0.058963	0.206701	-0.324627	0.0982071	TRUE	TRUE	1.30223	1.3069	0.00466436	In-SST
NUP210	0.0504921	-0.776059	-0.255261	-1.29686	0.0982071	TRUE	TRUE	2.38269	1.77053	-0.612159	In-SST
CS	0.0505293	-0.00654296	0.312796	-0.325882	0.0982499	TRUE	TRUE	1.57112	1.67474	0.103616	In-SST
SLC25A3	0.0506708	0.828572	1.61938	0.0377661	0.0985068	TRUE	TRUE	2.36038	3.58526	1.22488	In-SST
BAG1	0.0507097	0.34025	0.769402	-0.0889017	0.0985644	TRUE	TRUE	0.421232	0.831103	0.409871	In-SST
SMARCAL1	0.0507982	-0.267294	0.118506	-0.653094	0.0987171	TRUE	TRUE	2.93858	2.82471	-0.113873	In-SST
WDR26	0.050807	-0.122778	0.344694	-0.590249	0.0987171	TRUE	TRUE	3.77592	4.01993	0.244009	In-SST
SEMA6B	0.0508483	0.101098	0.526975	-0.32478	0.0987791	TRUE	TRUE	1.32297	1.60271	0.279742	In-SST
CUTC	0.050886	0.0693159	0.333368	-0.194736	0.0988342	TRUE	TRUE	0.896544	0.96532	0.0687759	In-SST
PPP3R2	0.050995	-0.0521162	0.239988	-0.34422	0.0990278	TRUE	TRUE	0.68371	0.769296	0.0855867	In-SST
RBBP7	0.0510111	0.342994	0.726737	-0.0407489	0.0990408	TRUE	TRUE	2.0031	2.33488	0.331779	In-SST
EIF3F	0.0510357	0.423514	0.777865	0.0691627	0.0990705	TRUE	TRUE	1.44097	1.98725	0.54628	In-SST
ZNF26	0.0510916	-0.155701	0.291805	-0.603208	0.0991607	TRUE	TRUE	1.90804	1.64065	-0.267395	In-SST
FLVCR1	0.0511245	-0.042361	0.82833	-0.913052	0.0992063	TRUE	TRUE	2.39557	2.71227	0.316692	In-SST
HDHD5	0.0511608	-0.0941565	0.144719	-0.333032	0.0992584	TRUE	TRUE	1.08946	1.15037	0.0609143	In-SST
PFKM	0.0511986	0.343446	1.12784	-0.440948	0.0993137	TRUE	TRUE	1.61853	2.19018	0.571642	In-SST
MAP6	0.0512502	-1.2868	-0.413977	-2.15963	0.0993954	TRUE	TRUE	3.89591	3.18787	-0.708045	In-SST
C12orf43	0.0512749	-0.200567	0.00390441	-0.405039	0.0994251	TRUE	TRUE	1.07474	0.893662	-0.181073	In-SST
MRPS27	0.0513662	0.171669	0.58157	-0.238231	0.0995839	TRUE	TRUE	2.37461	2.70335	0.328742	In-SST
WDR48	0.0513831	0.545225	1.18463	-0.0941839	0.0995984	TRUE	TRUE	2.93072	3.51622	0.585502	In-SST
ARHGEF2	0.0514328	-0.191809	0.0870287	-0.470646	0.0996581	TRUE	TRUE	1.33562	1.30053	-0.0350933	In-SST
PACRG	0.0514314	-0.613846	-0.0991241	-1.12857	0.0996581	TRUE	TRUE	8.34116	7.74022	-0.600937	In-SST
DLGAP1-AS5	0.0514742	1.31076	2.79277	-0.171247	0.09972	TRUE	TRUE	0.683215	2.28861	1.6054	In-SST
ADAR	0.0514929	0.13224	0.661357	-0.396877	0.099738	TRUE	TRUE	4.21595	4.53495	0.318999	In-SST
SLC25A51	0.0516503	0.336945	0.727439	-0.0535499	0.100024	TRUE	TRUE	1.63319	1.95759	0.3244	In-SST
FAM98C	0.0516857	-0.287195	-0.0342108	-0.540179	0.100075	TRUE	TRUE	1.06507	0.863543	-0.201528	In-SST
SCYL3	0.0517163	-0.42497	-0.115553	-0.734387	0.100116	TRUE	TRUE	1.40653	1.09644	-0.310086	In-SST
PLRG1	0.051786	-0.0870577	0.228397	-0.402513	0.100232	TRUE	TRUE	1.84335	2.01045	0.167102	In-SST
URB1	0.051874	0.154849	0.572225	-0.262527	0.100384	TRUE	TRUE	2.27883	2.71596	0.437135	In-SST
NUP205	0.0519088	-0.448803	-0.0435267	-0.85408	0.100415	TRUE	TRUE	2.98399	2.79285	-0.191141	In-SST
TSC1	0.0519047	-0.942166	-0.336129	-1.5482	0.100415	TRUE	TRUE	4.98526	4.66357	-0.321689	In-SST
CST3	0.0519369	0.358047	0.989975	-0.273881	0.100444	TRUE	TRUE	0.857882	1.16579	0.307912	In-SST
FSIP1	0.0519428	-0.570219	0.0876217	-1.22806	0.100444	TRUE	TRUE	2.15963	1.79285	-0.366783	In-SST
CYB5R3	0.0519555	0.192685	0.478495	-0.0931248	0.10045	TRUE	TRUE	1.28753	1.63673	0.349197	In-SST
UTP25	0.0519798	-0.196064	0.0432466	-0.435374	0.100478	TRUE	TRUE	1.22461	1.14722	-0.0773863	In-SST
MEAF6	0.0519936	0.19618	0.601538	-0.209177	0.100487	TRUE	TRUE	2.2766	2.63055	0.353951	In-SST
CDC42	0.052011	0.534645	1.32432	-0.25503	0.100502	TRUE	TRUE	3.49938	4.45258	0.953195	In-SST
CAMKK1	0.0520326	0.119809	0.51605	-0.276431	0.100525	TRUE	TRUE	1.98241	1.96275	-0.0196593	In-SST
APOE	0.0520567	0.393866	0.976803	-0.18907	0.100553	TRUE	TRUE	0.636913	0.810658	0.173745	In-SST
AP5M1	0.0520811	0.221745	0.702025	-0.258535	0.100582	TRUE	TRUE	2.44043	3.00075	0.560319	In-SST
KLHDC2	0.0520926	0.289854	0.792805	-0.213096	0.100582	TRUE	TRUE	2.53995	3.14771	0.607759	In-SST
NUP50	0.0521001	0.190242	0.547916	-0.167432	0.100582	TRUE	TRUE	1.53747	1.88123	0.343759	In-SST
MOGS	0.0521119	0.283469	0.545359	0.0215797	0.100586	TRUE	TRUE	0.463837	0.726313	0.262477	In-SST
AC004039.1	0.0521352	0.919244	2.0842	-0.245716	0.100595	TRUE	TRUE	0.467863	1.59033	1.12247	In-SST
GADD45A	0.0521333	0.492017	0.967496	0.0165373	0.100595	TRUE	TRUE	0.438542	0.946428	0.507886	In-SST
FAM126B	0.0522002	0.267939	0.612639	-0.0767615	0.100702	TRUE	TRUE	5.58449	6.0143	0.429808	In-SST
SNTB2	0.05223	-0.456431	-0.097896	-0.814966	0.100741	TRUE	TRUE	2.6638	2.4581	-0.205693	In-SST
SLC25A6	0.0522888	0.359999	0.855672	-0.135675	0.100836	TRUE	TRUE	1.20372	2.00598	0.802268	In-SST
CCDC149	0.0523269	-0.503667	-0.0921378	-0.915196	0.100872	TRUE	TRUE	3.72181	3.39708	-0.324729	In-SST
CRK	0.0523238	-0.25494	0.176349	-0.68623	0.100872	TRUE	TRUE	2.4392	2.42931	-0.00989483	In-SST
SCOC	0.0523676	0.362048	1.02364	-0.299543	0.100932	TRUE	TRUE	2.3403	3.26992	0.92962	In-SST
BHLHE41	0.0523835	0.00838563	0.513231	-0.496459	0.100945	TRUE	TRUE	0.853487	1.00318	0.149698	In-SST
IKZF5	0.0524159	0.00413837	0.308688	-0.300411	0.100978	TRUE	TRUE	1.80926	2.05704	0.247783	In-SST
UBXN2B	0.0524198	0.63687	1.2981	-0.0243579	0.100978	TRUE	TRUE	4.02982	4.91455	0.884733	In-SST
TXNRD1	0.0524586	-0.323618	0.0586802	-0.705915	0.101034	TRUE	TRUE	2.6484	2.70107	0.0526751	In-SST
ANGEL1	0.0525502	0.236187	0.608925	-0.136552	0.101174	TRUE	TRUE	1.62747	1.77832	0.150856	In-SST
ARL3	0.052543	0.163415	0.576642	-0.249812	0.101174	TRUE	TRUE	2.983	3.72761	0.744613	In-SST
ITFG2	0.0526105	-0.745383	-0.257705	-1.23306	0.101271	TRUE	TRUE	2.17977	1.58429	-0.595479	In-SST
JADE2	0.0526409	-0.324084	0.220408	-0.868576	0.101311	TRUE	TRUE	2.48665	2.4785	-0.00814137	In-SST
TFCP2	0.052712	-0.515671	-0.0818934	-0.949449	0.10143	TRUE	TRUE	4.55092	4.4568	-0.0941167	In-SST
ARHGAP23	0.0527403	-0.577838	-0.20293	-0.952746	0.101456	TRUE	TRUE	2.88822	2.4746	-0.413627	In-SST
RCCD1	0.0527448	-0.093497	0.0860924	-0.273086	0.101456	TRUE	TRUE	0.710149	0.706188	-0.00396047	In-SST
DLX6-AS1	0.0527819	-0.51776	-0.0575387	-0.977981	0.101509	TRUE	TRUE	4.17905	4.22712	0.0480702	In-SST
JAKMIP2-AS1	0.0528746	0.727627	1.61574	-0.160488	0.10165	TRUE	TRUE	0.68676	2.02277	1.33601	In-SST
VPS26A	0.0528667	0.207941	0.588387	-0.172505	0.10165	TRUE	TRUE	2.23723	2.5732	0.335965	In-SST
PLP1	0.0529082	-1.21465	-0.294435	-2.13486	0.101696	TRUE	TRUE	3.20873	2.58335	-0.62538	In-SST
ACBD4	0.0529205	0.116798	0.421767	-0.18817	0.101701	TRUE	TRUE	0.842653	0.920945	0.0782923	In-SST
EXTL2	0.0529332	0.383128	0.750595	0.0156602	0.101707	TRUE	TRUE	1.42799	1.92271	0.494719	In-SST
DISP2	0.0529768	0.0276503	0.517907	-0.462606	0.101724	TRUE	TRUE	2.00774	2.47194	0.464197	In-SST
DNAAF2	0.0529802	0.0728422	0.294033	-0.148348	0.101724	TRUE	TRUE	0.523751	0.698589	0.174838	In-SST
FASTK	0.0529585	0.348423	0.784644	-0.0877985	0.101724	TRUE	TRUE	0.877387	0.947364	0.0699772	In-SST
ZNF33A	0.0529767	-0.325145	0.10185	-0.75214	0.101724	TRUE	TRUE	3.58396	3.77108	0.187114	In-SST
ACTR3C	0.0529934	-0.159725	0.225216	-0.544665	0.10173	TRUE	TRUE	0.849427	0.92021	0.0707825	In-SST
PPP3CC	0.0530142	-0.348228	0.095743	-0.792198	0.101749	TRUE	TRUE	4.48593	4.52265	0.0367181	In-SST
PSMB2	0.0530225	0.220861	0.974762	-0.533039	0.101749	TRUE	TRUE	2.01303	2.21738	0.204352	In-SST
FOXO3	0.0530598	0.317184	0.67099	-0.0366224	0.101802	TRUE	TRUE	5.22288	5.80718	0.584305	In-SST
FAM104A	0.0531156	0.344934	0.651541	0.0383264	0.101883	TRUE	TRUE	0.896025	1.28639	0.390363	In-SST
ZC3H3	0.0531209	-0.15253	0.144074	-0.449133	0.101883	TRUE	TRUE	1.52577	1.43418	-0.0915882	In-SST
CUEDC2	0.0531492	0.18987	0.429388	-0.0496471	0.101915	TRUE	TRUE	0.620514	1.02039	0.39988	In-SST
PAK3	0.0531607	-0.0750643	0.121443	-0.271572	0.101915	TRUE	TRUE	8.34211	8.21992	-0.122188	In-SST
PDPK1	0.0531762	0.239027	0.618056	-0.140003	0.101915	TRUE	TRUE	2.11878	2.46467	0.345892	In-SST
SHANK2	0.0531691	-0.952238	0.0170605	-1.92154	0.101915	TRUE	TRUE	5.94858	5.3568	-0.591781	In-SST
MORN1	0.0532182	-0.492864	-0.215094	-0.770633	0.101977	TRUE	TRUE	1.40197	0.960732	-0.441235	In-SST
NSMCE2	0.0532592	-0.132476	0.271728	-0.53668	0.102035	TRUE	TRUE	4.93227	4.93661	0.00434868	In-SST
SPEN	0.0532681	-1.0731	-0.278642	-1.86756	0.102035	TRUE	TRUE	4.79824	4.26333	-0.534912	In-SST
CDH2	0.0534939	0.109154	0.39366	-0.175352	0.102449	TRUE	TRUE	7.37556	7.84053	0.464978	In-SST
PRKACA	0.0535176	-0.23212	0.175725	-0.639964	0.102476	TRUE	TRUE	2.17235	2.25011	0.0777682	In-SST
DSTN	0.0535576	0.459437	0.871919	0.0469559	0.102515	TRUE	TRUE	3.21482	3.63591	0.421089	In-SST
EMC1	0.0535539	-0.226399	0.0496623	-0.502461	0.102515	TRUE	TRUE	1.67313	1.69391	0.0207753	In-SST
AC040168.1	0.0536031	-0.67552	-0.186344	-1.1647	0.102551	TRUE	TRUE	4.08674	3.67394	-0.412809	In-SST
AC093249.2	0.0535911	-0.278261	-0.134261	-0.422262	0.102551	TRUE	TRUE	0.785233	0.540378	-0.244855	In-SST
KANSL1L	0.0536053	-0.829127	-0.229312	-1.42894	0.102551	TRUE	TRUE	5.11088	4.856	-0.254884	In-SST
MAPKBP1	0.0536711	0.450844	0.871453	0.0302355	0.10264	TRUE	TRUE	3.55612	4.08393	0.527807	In-SST
SRSF12	0.0536641	-0.0591866	0.519063	-0.637436	0.10264	TRUE	TRUE	2.08492	2.2613	0.176372	In-SST
OLA1	0.0537278	0.024724	0.358525	-0.309077	0.10273	TRUE	TRUE	5.22567	5.42385	0.198178	In-SST
MSANTD3	0.0538071	0.00974882	0.309563	-0.290065	0.102861	TRUE	TRUE	1.62902	1.77313	0.144113	In-SST
ZNF331	0.0538159	-0.314059	0.100227	-0.728344	0.102861	TRUE	TRUE	3.4865	3.59931	0.112809	In-SST
HLA-F-AS1	0.0538325	0.0107439	0.283501	-0.262013	0.102874	TRUE	TRUE	0.626437	0.66272	0.0362836	In-SST
NARF	0.0538872	0.836455	1.58498	0.0879276	0.10296	TRUE	TRUE	2.02566	2.69734	0.671682	In-SST
GPT2	0.0539272	0.102861	0.478142	-0.27242	0.103018	TRUE	TRUE	2.30296	2.24908	-0.053888	In-SST
RNLS	0.0539539	-1.3318	-0.435728	-2.22788	0.103048	TRUE	TRUE	2.91803	2.10201	-0.816028	In-SST
SPPL3	0.0539629	0.215849	0.517465	-0.0857666	0.103048	TRUE	TRUE	5.55146	6.0628	0.511343	In-SST
H1F0	0.053998	0.190519	0.542559	-0.161521	0.103083	TRUE	TRUE	1.28212	1.6728	0.390678	In-SST
RANBP1	0.0540007	0.844914	1.89771	-0.207886	0.103083	TRUE	TRUE	1.03052	1.84568	0.815166	In-SST
ATP2B2	0.0540239	-0.403434	-0.0593535	-0.747515	0.103109	TRUE	TRUE	7.2457	7.08488	-0.160816	In-SST
AHNAK2	0.0540477	-0.356613	-0.130972	-0.582254	0.103136	TRUE	TRUE	0.997679	0.611369	-0.38631	In-SST
EAF1	0.0541174	0.301492	0.580669	0.0223149	0.10325	TRUE	TRUE	0.709236	1.08279	0.373553	In-SST
PSMD6	0.0541289	0.245133	0.529394	-0.0391277	0.103253	TRUE	TRUE	1.05373	1.50893	0.455199	In-SST
GOT2	0.0541766	0.31207	0.77914	-0.155001	0.103326	TRUE	TRUE	1.83913	2.26954	0.430403	In-SST
ADPRM	0.0542738	-0.0970925	0.0779233	-0.272108	0.103455	TRUE	TRUE	0.680348	0.700222	0.0198747	In-SST
GIHCG	0.0542693	0.36376	0.819035	-0.0915161	0.103455	TRUE	TRUE	0.861076	1.24103	0.379957	In-SST
SURF4	0.0542678	0.350007	0.819026	-0.119012	0.103455	TRUE	TRUE	0.997292	1.56774	0.570451	In-SST
GCLC	0.0543077	0.105297	0.416435	-0.205841	0.103486	TRUE	TRUE	1.6121	1.824	0.211903	In-SST
ORC2	0.0543095	0.509005	0.947589	0.0704201	0.103486	TRUE	TRUE	3.77821	4.49869	0.720477	In-SST
SYT4	0.05438	0.064787	0.482638	-0.353064	0.103602	TRUE	TRUE	2.79754	3.23305	0.435513	In-SST
ZC3H18	0.0544444	0.0119381	0.392785	-0.368909	0.103706	TRUE	TRUE	1.58171	1.61895	0.0372403	In-SST
INSYN2A	0.0544612	-0.428141	-0.113749	-0.742533	0.103719	TRUE	TRUE	2.10686	1.80272	-0.30414	In-SST
LINC02798	0.0544901	-1.05769	-0.219855	-1.89553	0.103755	TRUE	TRUE	3.87042	3.37512	-0.495298	In-SST
BTBD8	0.0546244	-0.328475	0.0737694	-0.730719	0.103992	TRUE	TRUE	6.64187	6.79862	0.156749	In-SST
LNP1	0.0546496	0.325207	0.633361	0.0170529	0.104021	TRUE	TRUE	0.902953	1.1684	0.265444	In-SST
BMS1	0.054708	-0.494143	-0.100355	-0.887932	0.104114	TRUE	TRUE	3.25255	2.83117	-0.421376	In-SST
ARHGEF4	0.0547449	-0.0602117	0.678882	-0.799305	0.104146	TRUE	TRUE	4.20652	4.57231	0.365793	In-SST
TRPC4	0.0547431	-0.278182	0.404023	-0.960387	0.104146	TRUE	TRUE	4.7433	4.81623	0.0729364	In-SST
DNAJC6	0.0548354	0.222673	0.409603	0.0357419	0.104281	TRUE	TRUE	6.51382	6.92521	0.411392	In-SST
MINPP1	0.0548287	-0.228164	0.0909665	-0.547294	0.104281	TRUE	TRUE	1.80299	1.58137	-0.221618	In-SST
ZDHHC11B	0.0548763	-0.331473	-0.0759666	-0.58698	0.10434	TRUE	TRUE	1.76697	1.67366	-0.0933111	In-SST
MBIP	0.0549279	0.295508	0.755286	-0.16427	0.104419	TRUE	TRUE	1.71152	2.28639	0.574871	In-SST
EMC2	0.0549549	0.0629231	0.518787	-0.392941	0.104452	TRUE	TRUE	3.08146	3.20749	0.126024	In-SST
NDUFAF7	0.0549871	0.29195	0.818504	-0.234605	0.104489	TRUE	TRUE	2.39511	2.89849	0.503374	In-SST
TFAM	0.0549942	0.1749	0.607885	-0.258085	0.104489	TRUE	TRUE	1.13751	1.553	0.415484	In-SST
AC097662.1	0.0550265	0.1685	0.611674	-0.274674	0.104531	TRUE	TRUE	0.760031	0.899528	0.139496	In-SST
AFTPH	0.0550953	0.018531	0.434219	-0.397157	0.104643	TRUE	TRUE	3.11711	3.40648	0.289376	In-SST
TBCK	0.0551054	-0.447343	-0.0554249	-0.839261	0.104644	TRUE	TRUE	7.76842	7.35723	-0.411192	In-SST
ZSWIM7	0.0551366	-0.00587822	0.212366	-0.224122	0.104684	TRUE	TRUE	1.12918	1.40946	0.280278	In-SST
OBI1	0.0551698	-0.193678	0.0858342	-0.473189	0.104728	TRUE	TRUE	1.62165	1.62671	0.00505568	In-SST
TM9SF2	0.0552928	0.226096	0.638375	-0.186182	0.104943	TRUE	TRUE	2.59461	2.99981	0.405202	In-SST
TCP11L2	0.0553346	-0.338785	-0.0152582	-0.662313	0.105004	TRUE	TRUE	1.2011	1.08058	-0.120515	In-SST
SEC61A2	0.055348	0.378218	0.807703	-0.0512665	0.10501	TRUE	TRUE	2.76284	3.20357	0.440736	In-SST
AL139393.1	0.0553681	-0.290664	0.270684	-0.852011	0.105029	TRUE	TRUE	1.39759	1.29573	-0.101859	In-SST
GANAB	0.0553992	0.176715	0.523775	-0.170346	0.105051	TRUE	TRUE	1.53851	1.75245	0.213933	In-SST
UBE3C	0.0553973	-0.501373	0.0600122	-1.06276	0.105051	TRUE	TRUE	5.37231	5.34755	-0.0247643	In-SST
THNSL1	0.0554352	-0.281794	-0.0646125	-0.498976	0.1051	TRUE	TRUE	0.902807	0.667281	-0.235525	In-SST
ADGRB2	0.0554867	0.208588	0.564611	-0.147436	0.105179	TRUE	TRUE	1.20159	1.64646	0.444864	In-SST
PPARGC1B	0.0555657	-0.659027	-0.144981	-1.17307	0.105291	TRUE	TRUE	2.94668	2.42422	-0.52246	In-SST
PPP1R3F	0.0555658	0.110476	0.372855	-0.151903	0.105291	TRUE	TRUE	1.01296	1.21348	0.200524	In-SST
ZDHHC16	0.0555961	0.0684793	0.281412	-0.144453	0.105329	TRUE	TRUE	0.743458	0.894459	0.151001	In-SST
LRRC8A	0.0556179	-0.0548465	0.173231	-0.282924	0.105352	TRUE	TRUE	1.01966	1.22706	0.207397	In-SST
MFAP1	0.055642	0.143362	0.492944	-0.20622	0.105379	TRUE	TRUE	1.0071	1.26319	0.256088	In-SST
AVEN	0.0556948	-0.751971	-0.261011	-1.24293	0.105422	TRUE	TRUE	1.8846	1.22733	-0.657275	In-SST
IFT57	0.0556949	-0.0623928	0.375694	-0.50048	0.105422	TRUE	TRUE	1.58651	1.82368	0.237178	In-SST
SLC4A1AP	0.0556918	0.303485	0.846853	-0.239882	0.105422	TRUE	TRUE	2.29677	2.73642	0.439658	In-SST
TRPC6	0.0557562	0.50209	0.956434	0.047745	0.105519	TRUE	TRUE	2.18822	2.49393	0.305703	In-SST
REV1	0.055776	0.0244328	0.377756	-0.328891	0.105538	TRUE	TRUE	5.3158	5.56661	0.25081	In-SST
MORN3	0.0558647	-0.324804	-0.12064	-0.528968	0.105687	TRUE	TRUE	0.836732	0.431558	-0.405173	In-SST
PIP5K1A	0.0558803	-0.65604	-0.126324	-1.18576	0.105697	TRUE	TRUE	4.20916	3.91284	-0.296314	In-SST
RRBP1	0.0558941	0.0585111	0.598025	-0.481002	0.105704	TRUE	TRUE	1.3274	1.35123	0.0238271	In-SST
LRCH3	0.0559277	0.252211	0.775577	-0.271156	0.105749	TRUE	TRUE	4.6862	5.26052	0.574321	In-SST
AC242426.2	0.0559389	-1.12915	-0.411939	-1.84636	0.105751	TRUE	TRUE	2.94626	2.07701	-0.869241	In-SST
GPR22	0.0559718	0.816293	1.58493	0.0476536	0.105795	TRUE	TRUE	1.21933	2.38584	1.16651	In-SST
NKIRAS1	0.0559834	0.474152	0.856988	0.0913162	0.105798	TRUE	TRUE	1.48753	2.05133	0.563803	In-SST
GLT8D1	0.0560132	0.277461	0.590263	-0.0353398	0.105816	TRUE	TRUE	0.917023	1.29067	0.373646	In-SST
TRPM2	0.0560096	-0.607793	-0.0160661	-1.19952	0.105816	TRUE	TRUE	3.45618	3.28904	-0.167138	In-SST
ZNF765	0.0560916	-0.260068	-0.0703888	-0.449746	0.105945	TRUE	TRUE	1.23934	1.2652	0.0258592	In-SST
COG6	0.0561105	-0.453394	0.00862683	-0.915414	0.105962	TRUE	TRUE	4.95802	4.84697	-0.111058	In-SST
KLHL2	0.0561524	-0.253279	0.0459656	-0.552524	0.106003	TRUE	TRUE	1.42068	1.26194	-0.158736	In-SST
ZSCAN16-AS1	0.0561472	0.320657	0.930309	-0.288994	0.106003	TRUE	TRUE	2.06362	2.58755	0.523937	In-SST
CLK4	0.0562056	0.0666497	0.909229	-0.77593	0.106022	TRUE	TRUE	2.608	2.58515	-0.0228455	In-SST
IPO5	0.0561952	-0.152287	0.285084	-0.589657	0.106022	TRUE	TRUE	2.99336	3.15919	0.165828	In-SST
KMT2C	0.0562024	-0.476391	-0.0927923	-0.859989	0.106022	TRUE	TRUE	7.21258	7.05168	-0.160895	In-SST
TBC1D31	0.0561839	-0.28379	0.0525286	-0.620108	0.106022	TRUE	TRUE	2.23746	2.17212	-0.0653483	In-SST
TPCN2	0.0562124	-0.377055	-0.0429255	-0.711184	0.106022	TRUE	TRUE	1.54663	1.26701	-0.279617	In-SST
AC125613.1	0.0562348	-0.232517	0.141192	-0.606226	0.106026	TRUE	TRUE	1.23812	1.11669	-0.121423	In-SST
C5orf51	0.0562262	-0.0583004	0.262249	-0.378849	0.106026	TRUE	TRUE	1.33472	1.39692	0.062206	In-SST
OTUD6B	0.0563141	-0.0632597	0.265272	-0.391792	0.106157	TRUE	TRUE	1.5159	1.62313	0.10723	In-SST
MTRR	0.0563874	-0.13571	0.183734	-0.455154	0.106276	TRUE	TRUE	1.64761	1.76563	0.11802	In-SST
DLGAP2	0.056541	-0.49363	-0.0270198	-0.96024	0.106546	TRUE	TRUE	8.64842	8.12646	-0.52196	In-SST
ETFDH	0.0565914	0.48434	1.07536	-0.106685	0.106622	TRUE	TRUE	3.5891	4.35424	0.765138	In-SST
AC005753.3	0.0566524	-0.287485	-0.0465688	-0.528402	0.106699	TRUE	TRUE	0.783336	0.449345	-0.333991	In-SST
TMEM91	0.0566424	-0.512944	-0.0110287	-1.01486	0.106699	TRUE	TRUE	3.14607	2.90183	-0.244234	In-SST
ABCF3	0.0566886	0.157114	0.409874	-0.095647	0.106748	TRUE	TRUE	0.495916	0.706203	0.210286	In-SST
ARL17A	0.0567248	0.502718	1.17406	-0.168626	0.106785	TRUE	TRUE	1.23863	2.08589	0.847264	In-SST
PARD3	0.0567285	-1.04085	-0.185073	-1.89663	0.106785	TRUE	TRUE	5.23963	4.28745	-0.952178	In-SST
PPP2CB	0.0567455	0.487321	1.1279	-0.153262	0.106798	TRUE	TRUE	3.87729	4.90793	1.03064	In-SST
TRMT13	0.0567562	-0.0612319	0.275464	-0.397927	0.1068	TRUE	TRUE	2.14221	2.37148	0.229279	In-SST
ACTR5	0.056865	-0.161054	0.0258597	-0.347968	0.106894	TRUE	TRUE	0.797011	0.710776	-0.0862357	In-SST
C4orf3	0.0568352	0.286505	0.636649	-0.0636388	0.106894	TRUE	TRUE	1.13322	1.92977	0.796555	In-SST
ENOX1	0.0568646	-0.518948	-0.0758279	-0.962068	0.106894	TRUE	TRUE	7.68177	7.78138	0.0996047	In-SST
NOM1	0.0568672	-0.188518	0.0661491	-0.443186	0.106894	TRUE	TRUE	1.50992	1.39853	-0.111382	In-SST
TBP	0.0568527	-0.0993199	0.187574	-0.386214	0.106894	TRUE	TRUE	1.28422	1.3948	0.110578	In-SST
USP2-AS1	0.0568426	-0.539851	-0.217722	-0.861979	0.106894	TRUE	TRUE	1.6057	1.22401	-0.381696	In-SST
PGRMC2	0.0569378	0.225416	0.575677	-0.124846	0.107008	TRUE	TRUE	1.54987	1.91522	0.365348	In-SST
ANAPC5	0.0570682	0.330658	0.839904	-0.178587	0.107234	TRUE	TRUE	4.1902	4.55792	0.367717	In-SST
VAX1	0.0570839	-0.337614	-0.0498517	-0.625376	0.107244	TRUE	TRUE	1.78947	1.58734	-0.20213	In-SST
SCML1	0.0571232	0.409711	0.887294	-0.0678725	0.107299	TRUE	TRUE	1.09199	1.44187	0.349877	In-SST
TADA2A	0.0571463	-0.35279	0.155	-0.860579	0.107323	TRUE	TRUE	2.29157	2.20811	-0.0834596	In-SST
ST18	0.0571589	-0.486054	-0.111605	-0.860503	0.107328	TRUE	TRUE	1.3759	0.821203	-0.554701	In-SST
ARMC1	0.0571827	0.00298054	0.35975	-0.353789	0.107345	TRUE	TRUE	2.00092	2.1431	0.14218	In-SST
OSTM1	0.0571883	-0.117078	0.31875	-0.552905	0.107345	TRUE	TRUE	1.6279	1.651	0.0231053	In-SST
DCTN1-AS1	0.0572024	-0.217826	-0.0351808	-0.400472	0.107352	TRUE	TRUE	0.75677	0.590505	-0.166265	In-SST
ENDOD1	0.0572419	0.231079	0.705535	-0.243376	0.107407	TRUE	TRUE	2.31002	2.7938	0.48378	In-SST
MECP2	0.0572594	-0.457221	-0.0320508	-0.882392	0.107421	TRUE	TRUE	4.4538	4.14983	-0.303968	In-SST
KDM5A	0.0572754	-0.607195	-0.169092	-1.0453	0.107432	TRUE	TRUE	5.28225	4.93426	-0.347992	In-SST
KIF3B	0.0573117	-0.417255	0.00713354	-0.841644	0.107445	TRUE	TRUE	3.71252	3.77967	0.067149	In-SST
MT-ND4L	0.0573168	-0.675988	-0.1923	-1.15968	0.107445	TRUE	TRUE	1.9545	1.47756	-0.47694	In-SST
TMEM135	0.057323	-0.162608	0.369389	-0.694604	0.107445	TRUE	TRUE	4.67231	4.68522	0.0129081	In-SST
TSPYL4	0.0572961	0.0464883	0.470052	-0.377075	0.107445	TRUE	TRUE	2.81838	2.94173	0.123353	In-SST
KLHL9	0.0573354	-0.011166	0.314715	-0.337047	0.107449	TRUE	TRUE	1.59239	1.91604	0.323648	In-SST
GRID1	0.0573747	-0.282194	-0.0218234	-0.542564	0.107504	TRUE	TRUE	8.00589	7.78159	-0.224299	In-SST
LRP1B	0.0574296	-0.391666	0.243911	-1.02724	0.107588	TRUE	TRUE	11.5802	11.4714	-0.108819	In-SST
ZNF274	0.0574557	-0.0716405	0.0631685	-0.206449	0.107617	TRUE	TRUE	0.616065	0.672941	0.0568756	In-SST
NDUFAF5	0.0574738	0.066832	0.8582	-0.724536	0.107631	TRUE	TRUE	2.40424	2.77009	0.365846	In-SST
PGP	0.0574836	0.412731	1.21726	-0.391798	0.107631	TRUE	TRUE	2.75227	3.26931	0.517042	In-SST
PDCD6IP	0.0575393	0.02622	0.522263	-0.469823	0.107717	TRUE	TRUE	3.70694	3.73624	0.0293048	In-SST
WAC-AS1	0.0576257	-0.687322	-0.0657761	-1.30887	0.107859	TRUE	TRUE	2.5747	2.36973	-0.204967	In-SST
MAN2B2	0.057703	-0.192648	0.0248832	-0.410179	0.107985	TRUE	TRUE	1.07009	1.04222	-0.0278724	In-SST
DFFB	0.0577331	-0.192384	0.311117	-0.695885	0.108	TRUE	TRUE	2.32776	2.19981	-0.127953	In-SST
SLC48A1	0.0577282	-0.0274125	0.176357	-0.231182	0.108	TRUE	TRUE	0.945167	1.00928	0.0641179	In-SST
TBC1D20	0.0577519	0.0834981	0.423279	-0.256283	0.108	TRUE	TRUE	1.75862	2.0464	0.287775	In-SST
THUMPD3	0.0577443	0.00898395	0.248401	-0.230433	0.108	TRUE	TRUE	1.12357	1.30982	0.186248	In-SST
LIAS	0.057765	0.167171	0.470119	-0.135778	0.108005	TRUE	TRUE	1.48213	1.87158	0.389456	In-SST
HSD17B4	0.057791	0.480484	1.03893	-0.0779679	0.108035	TRUE	TRUE	4.33565	5.06114	0.725488	In-SST
SHPK	0.0578631	-0.053148	0.199655	-0.305951	0.10815	TRUE	TRUE	0.953496	0.788087	-0.165409	In-SST
GRK4	0.0578865	-0.724444	-0.0265508	-1.42234	0.108175	TRUE	TRUE	3.79138	3.33878	-0.452601	In-SST
AGPAT3	0.0579246	-0.248632	0.197087	-0.694351	0.108227	TRUE	TRUE	3.62523	3.69365	0.0684195	In-SST
ECE2	0.0579555	-0.160424	0.363148	-0.683995	0.108266	TRUE	TRUE	3.11484	3.53566	0.42082	In-SST
C18orf21	0.0580641	-0.150384	0.0141537	-0.314922	0.108449	TRUE	TRUE	0.713532	0.612992	-0.100539	In-SST
OTUD7A	0.0582215	-0.370497	-0.0492127	-0.691782	0.108724	TRUE	TRUE	7.5052	7.14162	-0.363579	In-SST
PCNT	0.0583481	-1.07041	-0.264461	-1.87636	0.108941	TRUE	TRUE	5.66576	4.83894	-0.826822	In-SST
PRKD3	0.0583713	0.332953	0.779821	-0.113915	0.108965	TRUE	TRUE	0.30443	1.23596	0.931532	In-SST
TPM1	0.0583885	0.356512	0.77913	-0.0661073	0.108978	TRUE	TRUE	3.94518	4.56022	0.615035	In-SST
AP1B1	0.058444	-0.0191615	0.311324	-0.349647	0.109024	TRUE	TRUE	1.87358	2.16272	0.289139	In-SST
MFSD13A	0.058434	0.134855	0.370318	-0.100608	0.109024	TRUE	TRUE	0.80223	1.04619	0.243957	In-SST
SNTG2	0.0584383	0.379906	1.12046	-0.360651	0.109024	TRUE	TRUE	0.775627	1.08395	0.30832	In-SST
UBE3A	0.0585306	0.588294	1.01633	0.160258	0.109166	TRUE	TRUE	5.41751	6.37699	0.959487	In-SST
GAS5	0.0585461	0.454258	1.09006	-0.181545	0.109176	TRUE	TRUE	1.32841	2.08457	0.756159	In-SST
ASPH	0.0585742	-0.195898	0.484588	-0.876383	0.109209	TRUE	TRUE	4.86186	4.99778	0.135923	In-SST
GLYR1	0.0585934	-0.208436	0.306619	-0.723492	0.109225	TRUE	TRUE	3.38825	3.39095	0.00270538	In-SST
ZCCHC17	0.0586151	0.750324	1.41192	0.0887292	0.109247	TRUE	TRUE	2.89475	3.52968	0.634937	In-SST
MCM4	0.0586417	-0.203541	-0.0352958	-0.371785	0.109277	TRUE	TRUE	0.801767	0.746725	-0.0550424	In-SST
TACC1	0.058699	0.469279	0.889275	0.0492823	0.109364	TRUE	TRUE	3.77882	4.4422	0.663377	In-SST
BRD2	0.0587844	-0.501307	-0.076798	-0.925816	0.109467	TRUE	TRUE	2.41032	1.90424	-0.506075	In-SST
SAMD12	0.0587852	-0.308703	-0.0181502	-0.599256	0.109467	TRUE	TRUE	7.59322	7.21238	-0.380838	In-SST
ZNF621	0.0587708	-0.457133	0.0138882	-0.928155	0.109467	TRUE	TRUE	1.50096	1.08677	-0.414188	In-SST
ADAMTS19-AS1	0.0588004	0.16814	0.824668	-0.488388	0.109476	TRUE	TRUE	1.32969	1.70326	0.373568	In-SST
CASD1	0.058852	-0.400134	0.0521436	-0.852412	0.109534	TRUE	TRUE	4.25059	4.48925	0.238661	In-SST
SAP130	0.0588524	-0.525495	-0.160709	-0.890282	0.109534	TRUE	TRUE	2.50272	2.19746	-0.305258	In-SST
SPECC1L	0.0588731	-0.703145	-0.176051	-1.23024	0.109554	TRUE	TRUE	5.88369	5.57242	-0.311275	In-SST
RHBDD3	0.0588976	0.21141	0.48463	-0.0618107	0.10958	TRUE	TRUE	0.959071	1.27861	0.319541	In-SST
INPP5K	0.0589155	0.120088	0.380221	-0.140044	0.109594	TRUE	TRUE	0.797771	0.853823	0.0560518	In-SST
CHCHD7	0.0590134	0.498422	1.16324	-0.166397	0.109757	TRUE	TRUE	0.683937	1.37393	0.689996	In-SST
ZNF250	0.0591036	-0.218505	0.0847544	-0.521765	0.109905	TRUE	TRUE	1.85393	1.83394	-0.0199948	In-SST
LRP3	0.0591935	-0.0636583	0.2123	-0.339616	0.110033	TRUE	TRUE	1.36671	1.46327	0.096562	In-SST
SNX2	0.0591933	-0.210388	0.180216	-0.600992	0.110033	TRUE	TRUE	2.7503	2.84133	0.091028	In-SST
ARMCX3	0.0592049	0.408391	1.08485	-0.268068	0.110035	TRUE	TRUE	2.39667	3.04583	0.649166	In-SST
FARP2	0.0592478	-0.500717	-0.0703345	-0.9311	0.110096	TRUE	TRUE	2.79847	2.32978	-0.468689	In-SST
TXNDC15	0.0593109	-0.391517	0.280872	-1.06391	0.110193	TRUE	TRUE	2.37836	2.19339	-0.184975	In-SST
HRH2	0.059344	0.130151	0.638146	-0.377844	0.110236	TRUE	TRUE	1.77556	2.21437	0.438809	In-SST
CNTN2	0.0594019	-0.277661	-0.0223614	-0.532961	0.110294	TRUE	TRUE	1.53731	1.51907	-0.0182335	In-SST
FCHSD2	0.0594068	-0.205866	0.0712193	-0.482952	0.110294	TRUE	TRUE	6.99247	7.11686	0.124393	In-SST
SPARCL1	0.0593941	0.952196	1.70715	0.197243	0.110294	TRUE	TRUE	8.27126	9.17574	0.904482	In-SST
OBSL1	0.0594292	-0.0401223	0.404288	-0.484533	0.110316	TRUE	TRUE	1.85981	1.75779	-0.102021	In-SST
TMEM165	0.0595314	0.389077	1.17313	-0.394975	0.110487	TRUE	TRUE	3.14523	3.642	0.496768	In-SST
ACTR8	0.0596	-0.0259528	0.190502	-0.242408	0.110587	TRUE	TRUE	0.836731	0.769709	-0.0670222	In-SST
TTI1	0.0596066	-0.356654	-0.0926288	-0.62068	0.110587	TRUE	TRUE	1.76041	1.5635	-0.196911	In-SST
EFCAB2	0.0596436	-1.03931	-0.256359	-1.82226	0.110619	TRUE	TRUE	4.40827	3.72528	-0.682992	In-SST
MLLT6	0.0596447	-0.0765495	0.347357	-0.500456	0.110619	TRUE	TRUE	1.93104	2.01045	0.0794149	In-SST
C12orf4	0.0596716	-0.269592	0.336309	-0.875492	0.11065	TRUE	TRUE	2.29947	2.16402	-0.135455	In-SST
ABHD17A	0.0597293	0.300188	0.649377	-0.0490011	0.110679	TRUE	TRUE	1.24197	1.49736	0.255389	In-SST
ASB7	0.0597129	-0.302764	-0.0474438	-0.558083	0.110679	TRUE	TRUE	1.45395	1.27254	-0.181408	In-SST
MYNN	0.0597275	-0.0371848	0.227694	-0.302064	0.110679	TRUE	TRUE	1.21631	1.32677	0.110464	In-SST
NARS2	0.0597074	0.177386	1.09259	-0.737815	0.110679	TRUE	TRUE	2.5364	3.01968	0.483282	In-SST
SNHG8	0.0597572	0.343445	0.696368	-0.00947854	0.110693	TRUE	TRUE	0.395615	0.950481	0.554866	In-SST
ZNF774	0.0597577	0.0636027	0.33491	-0.207704	0.110693	TRUE	TRUE	0.901191	0.849218	-0.0519734	In-SST
CRADD	0.0598661	0.5511	0.985548	0.116652	0.11086	TRUE	TRUE	3.10906	3.64857	0.539508	In-SST
DOP1B	0.0598851	-0.863932	-0.137887	-1.58998	0.11086	TRUE	TRUE	2.58768	2.04598	-0.541701	In-SST
EIF5A2	0.0598845	0.0841367	0.339872	-0.171599	0.11086	TRUE	TRUE	0.767184	0.986943	0.219758	In-SST
NUP98	0.0598902	-0.625715	-0.196388	-1.05504	0.11086	TRUE	TRUE	3.81434	3.46559	-0.348754	In-SST
TNR	0.0599249	-1.14384	-0.368469	-1.91922	0.110905	TRUE	TRUE	2.82067	2.13432	-0.686351	In-SST
PLXNA2	0.0599452	-1.01624	-0.182391	-1.8501	0.110915	TRUE	TRUE	5.44246	4.87832	-0.56414	In-SST
SAAL1	0.0599511	-0.0534804	0.250429	-0.357389	0.110915	TRUE	TRUE	1.03832	1.09581	0.0574964	In-SST
DHRS11	0.0600105	0.203311	0.484741	-0.0781198	0.111005	TRUE	TRUE	0.57945	0.699743	0.120292	In-SST
C17orf97	0.06005	0.414499	0.898937	-0.06994	0.111059	TRUE	TRUE	0.637132	0.984138	0.347007	In-SST
SLC16A2	0.0601312	0.00452948	0.348958	-0.339899	0.11119	TRUE	TRUE	1.93529	2.0496	0.114306	In-SST
HIBCH	0.0602138	-0.130473	0.683708	-0.944654	0.111323	TRUE	TRUE	4.86531	4.9724	0.107091	In-SST
CDO1	0.0602715	0.318705	0.630325	0.00708431	0.111352	TRUE	TRUE	0.960081	1.34901	0.388928	In-SST
FLII	0.0602617	0.144823	0.405703	-0.116058	0.111352	TRUE	TRUE	0.649456	0.713699	0.0642435	In-SST
NPM2	0.0602542	-0.743568	-0.154508	-1.33263	0.111352	TRUE	TRUE	3.27197	2.69253	-0.579445	In-SST
NUTM2A-AS1	0.0602445	0.835235	1.56611	0.10436	0.111352	TRUE	TRUE	3.75603	4.70446	0.94843	In-SST
WDR7	0.0602911	0.191781	0.340196	0.0433664	0.111368	TRUE	TRUE	6.6304	7.02387	0.393466	In-SST
OSBP	0.0603211	-0.0779912	0.43498	-0.590963	0.111403	TRUE	TRUE	2.08067	2.25529	0.174618	In-SST
UBR7	0.0603309	0.513699	1.17802	-0.150621	0.111403	TRUE	TRUE	1.01422	1.38575	0.371529	In-SST
AL109824.1	0.0603823	0.382604	0.798166	-0.0329577	0.111478	TRUE	TRUE	0.386666	0.991327	0.604661	In-SST
EPB41L5	0.060485	-0.266294	0.148468	-0.681056	0.11164	TRUE	TRUE	5.13219	5.03788	-0.0943046	In-SST
TMEM229B	0.060491	-0.0802411	0.233699	-0.394181	0.11164	TRUE	TRUE	1.16298	1.09417	-0.0688032	In-SST
AC022679.2	0.0605291	0.273925	0.764834	-0.216985	0.111691	TRUE	TRUE	0.330403	0.948465	0.618062	In-SST
ATP10D	0.0605471	-0.392193	-0.0121079	-0.772278	0.111704	TRUE	TRUE	2.7751	2.78773	0.0126343	In-SST
TBCB	0.0606336	0.208547	0.498576	-0.0814813	0.111845	TRUE	TRUE	1.04684	1.54502	0.498177	In-SST
RGS9	0.060654	-0.00379349	0.339971	-0.347558	0.111863	TRUE	TRUE	1.51213	1.7547	0.24257	In-SST
EBNA1BP2	0.0607001	0.0952123	0.301639	-0.111214	0.111928	TRUE	TRUE	0.588591	0.696955	0.108364	In-SST
FGF17	0.0607213	0.230116	0.946452	-0.486221	0.111948	TRUE	TRUE	1.19346	1.36689	0.17342	In-SST
CD247	0.060785	0.653607	1.20262	0.104597	0.112046	TRUE	TRUE	1.58918	2.30174	0.71256	In-SST
DNAJC18	0.060805	0.319899	0.707994	-0.0681968	0.112063	TRUE	TRUE	2.46193	3.28514	0.823214	In-SST
C2orf74	0.060851	0.111174	0.521817	-0.299469	0.11207	TRUE	TRUE	1.12497	1.27337	0.148406	In-SST
CDK13	0.0608619	-0.361285	-0.0348176	-0.687753	0.11207	TRUE	TRUE	6.77905	6.68889	-0.0901626	In-SST
LINC02231	0.0608555	0.585138	1.34958	-0.179309	0.11207	TRUE	TRUE	0.459821	1.01434	0.554521	In-SST
NAP1L4	0.0608235	0.510227	0.976424	0.0440297	0.11207	TRUE	TRUE	4.6461	5.4374	0.7913	In-SST
ZFP69B	0.0608604	-0.104159	0.214033	-0.422351	0.11207	TRUE	TRUE	1.23972	1.14877	-0.0909457	In-SST
THAP5	0.0609099	0.289339	0.719774	-0.141097	0.112139	TRUE	TRUE	1.09552	1.59521	0.499683	In-SST
NABP1	0.0609245	-0.0651941	0.159369	-0.289757	0.112146	TRUE	TRUE	0.888931	0.905647	0.0167161	In-SST
TAF4B	0.0609878	-0.587818	-0.15748	-1.01816	0.112243	TRUE	TRUE	2.14516	1.67047	-0.474687	In-SST
DCP2	0.0610029	0.546947	0.977935	0.11596	0.112251	TRUE	TRUE	3.24034	3.86464	0.6243	In-SST
PRDM10	0.0611354	-0.270465	0.0356203	-0.576551	0.112456	TRUE	TRUE	1.86282	1.76512	-0.0977032	In-SST
WNT2B	0.0611307	0.30939	0.621733	-0.00295182	0.112456	TRUE	TRUE	1.06507	1.40988	0.344811	In-SST
MCRIP1	0.061147	0.317612	0.668161	-0.0329371	0.112458	TRUE	TRUE	0.648633	1.18466	0.536032	In-SST
RAB3C	0.0612343	0.149452	0.301257	-0.00235282	0.112599	TRUE	TRUE	8.28836	8.93637	0.648003	In-SST
LINC00158	0.0612597	-0.0016755	0.499812	-0.503163	0.112626	TRUE	TRUE	1.19674	1.12418	-0.0725604	In-SST
ZNF577	0.0612709	-0.535064	0.0405855	-1.11071	0.112627	TRUE	TRUE	2.95742	2.57775	-0.37967	In-SST
AC022210.2	0.0613345	0.337772	0.808382	-0.132838	0.112724	TRUE	TRUE	0.40805	0.892343	0.484293	In-SST
HCN2	0.0613691	0.107015	0.370137	-0.156106	0.112729	TRUE	TRUE	0.998162	1.3258	0.327641	In-SST
IFT80	0.0613643	-0.0707611	0.699474	-0.840996	0.112729	TRUE	TRUE	2.96322	2.94873	-0.0144924	In-SST
LINC01135	0.0613549	0.396189	1.09691	-0.304528	0.112729	TRUE	TRUE	1.79535	2.32572	0.530367	In-SST
CCM2	0.0614185	-0.305715	0.0308607	-0.64229	0.11278	TRUE	TRUE	2.17998	2.16595	-0.0140303	In-SST
CHKB-DT	0.0614151	-0.276133	0.156169	-0.708435	0.11278	TRUE	TRUE	1.66567	1.61732	-0.0483525	In-SST
ARHGAP29	0.0615688	0.386972	0.743171	0.0307728	0.113037	TRUE	TRUE	0.96268	1.28854	0.325858	In-SST
ZNF316	0.061586	0.184	0.478828	-0.110827	0.113049	TRUE	TRUE	0.796279	0.90174	0.105461	In-SST
GRIP2	0.0616058	0.511348	1.33912	-0.316427	0.113065	TRUE	TRUE	4.10154	4.81604	0.714505	In-SST
A2ML1-AS1	0.0616205	0.410404	0.910356	-0.0895473	0.113073	TRUE	TRUE	0.681139	1.10568	0.424539	In-SST
ZBED9	0.0616879	-0.0964913	0.0928966	-0.285879	0.113177	TRUE	TRUE	0.78647	0.800391	0.0139212	In-SST
AL049779.4	0.0617007	0.59451	1.28855	-0.0995271	0.113181	TRUE	TRUE	0.558829	1.41886	0.860032	In-SST
CDS2	0.0617492	0.49207	0.888308	0.0958322	0.113241	TRUE	TRUE	3.97479	4.5464	0.571604	In-SST
HYOU1	0.061755	0.195865	0.458893	-0.0671629	0.113241	TRUE	TRUE	0.591392	0.863392	0.272	In-SST
ARHGEF10	0.0617945	0.0967487	0.531169	-0.337671	0.113254	TRUE	TRUE	1.4837	1.42803	-0.0556697	In-SST
CHMP3	0.0617927	-0.167929	0.188136	-0.523993	0.113254	TRUE	TRUE	2.25264	2.27981	0.0271717	In-SST
TRIOBP	0.0617913	-0.238775	-0.0710074	-0.406543	0.113254	TRUE	TRUE	0.716276	0.492013	-0.224262	In-SST
EHD3	0.0618352	-0.127086	0.107815	-0.361987	0.113309	TRUE	TRUE	1.18963	1.36663	0.176994	In-SST
ACACA	0.0619216	-0.282882	-0.0518557	-0.513908	0.113428	TRUE	TRUE	6.96096	6.84018	-0.120774	In-SST
CDC5L	0.0619193	-0.463237	-0.0816189	-0.844854	0.113428	TRUE	TRUE	3.18754	3.05285	-0.134684	In-SST
AC093157.1	0.0619484	-0.263384	0.0612815	-0.58805	0.113443	TRUE	TRUE	0.832173	0.784279	-0.0478938	In-SST
CXorf56	0.0619511	0.267577	0.566415	-0.0312624	0.113443	TRUE	TRUE	0.856762	1.08303	0.22627	In-SST
PGAP1	0.0619876	0.757013	1.65028	-0.136252	0.113461	TRUE	TRUE	4.26655	5.47406	1.2075	In-SST
RSRC1	0.0619933	-0.359815	0.0182453	-0.737875	0.113461	TRUE	TRUE	5.00212	4.6605	-0.341622	In-SST
TRPC5	0.0619757	-0.240426	0.140328	-0.621181	0.113461	TRUE	TRUE	1.43533	1.18757	-0.24776	In-SST
ATP1A3	0.0620109	0.350886	0.772145	-0.0703741	0.113474	TRUE	TRUE	4.54189	5.04922	0.507333	In-SST
AC009126.1	0.0620969	-1.01614	-0.31113	-1.72115	0.113592	TRUE	TRUE	2.9291	2.33006	-0.599035	In-SST
HIF1AN	0.0620876	0.0471192	0.367714	-0.273475	0.113592	TRUE	TRUE	1.5977	1.74801	0.150307	In-SST
IDE	0.0622423	0.372013	0.80682	-0.0627937	0.113838	TRUE	TRUE	3.01666	3.34769	0.331025	In-SST
KCTD4	0.0622747	0.449243	1.00887	-0.110388	0.113877	TRUE	TRUE	0.485716	0.971494	0.485778	In-SST
ERCC8	0.0623095	-0.763093	-0.271489	-1.2547	0.113902	TRUE	TRUE	2.86689	2.53517	-0.331721	In-SST
NQO2	0.0623005	0.63851	1.4649	-0.187878	0.113902	TRUE	TRUE	4.4467	4.94395	0.497255	In-SST
N4BP1	0.0623524	-0.860933	-0.286054	-1.43581	0.11396	TRUE	TRUE	4.3446	3.92601	-0.418587	In-SST
CADM4	0.0624134	0.577358	1.10981	0.0449056	0.114052	TRUE	TRUE	1.6214	2.20082	0.579424	In-SST
FAM110B	0.0624539	0.2577	0.460411	0.0549892	0.114106	TRUE	TRUE	6.78244	7.38184	0.599402	In-SST
AP001442.1	0.0624718	0.505382	1.3259	-0.315137	0.114119	TRUE	TRUE	0.389863	1.18439	0.794527	In-SST
TCF12	0.0624931	0.324908	0.647849	0.0019662	0.114138	TRUE	TRUE	6.58981	7.08647	0.496663	In-SST
HMBOX1	0.0625092	0.439263	0.84922	0.0293055	0.114148	TRUE	TRUE	4.73566	5.29593	0.560273	In-SST
AL513550.1	0.0625468	-0.10045	0.193504	-0.394404	0.114197	TRUE	TRUE	0.668294	0.652372	-0.0159215	In-SST
ABCC10	0.0625625	-0.0946023	0.352937	-0.542141	0.114199	TRUE	TRUE	1.46135	1.4197	-0.0416447	In-SST
PCGF6	0.0625695	-0.595791	-0.149536	-1.04204	0.114199	TRUE	TRUE	2.29572	1.84266	-0.453059	In-SST
ANKZF1	0.0625946	0.0935444	0.503706	-0.316617	0.114205	TRUE	TRUE	1.68695	1.67131	-0.0156452	In-SST
HOMER2	0.0625871	-0.650444	-0.227692	-1.0732	0.114205	TRUE	TRUE	1.77198	1.29246	-0.479526	In-SST
AGPS	0.062606	-0.145191	0.287826	-0.578208	0.114206	TRUE	TRUE	4.06217	4.33552	0.273341	In-SST
CARNMT1	0.0626177	0.0951118	0.483904	-0.29368	0.114208	TRUE	TRUE	2.25268	2.4709	0.218216	In-SST
ATXN2L	0.062689	0.472355	1.16287	-0.218158	0.114259	TRUE	TRUE	2.24582	2.70413	0.458304	In-SST
CHST1	0.0626813	-0.0931399	0.193365	-0.379645	0.114259	TRUE	TRUE	1.18385	1.17158	-0.0122663	In-SST
ZBED5	0.0626779	0.190948	0.98696	-0.605064	0.114259	TRUE	TRUE	3.72743	4.41241	0.684977	In-SST
ZFYVE1	0.0626711	0.1048	0.485613	-0.276013	0.114259	TRUE	TRUE	1.13594	1.09443	-0.0415175	In-SST
IFNAR2	0.0627166	-0.686673	-0.0552655	-1.31808	0.11427	TRUE	TRUE	3.37873	3.26082	-0.117905	In-SST
NEMP1	0.0627156	-0.180413	0.0705206	-0.431347	0.11427	TRUE	TRUE	0.918922	0.848322	-0.0705999	In-SST
FUT8	0.0627615	-0.219672	0.0940029	-0.533346	0.114293	TRUE	TRUE	7.06765	6.72899	-0.338659	In-SST
SPON1	0.0627562	-0.10244	0.127671	-0.332552	0.114293	TRUE	TRUE	0.859145	0.930067	0.0709225	In-SST
ZDHHC18	0.0627479	0.0820018	0.378274	-0.214271	0.114293	TRUE	TRUE	1.41906	1.67162	0.252567	In-SST
CLN8	0.0628785	0.0598403	0.343264	-0.223583	0.114447	TRUE	TRUE	1.01792	1.20492	0.186997	In-SST
CYC1	0.0628658	0.495133	1.04961	-0.0593415	0.114447	TRUE	TRUE	0.344283	1.06135	0.717069	In-SST
NFRKB	0.0628761	-0.0322802	0.20944	-0.274	0.114447	TRUE	TRUE	0.975533	1.13353	0.157994	In-SST
AL024495.1	0.0629232	-0.726488	-0.245351	-1.20762	0.114489	TRUE	TRUE	1.46045	0.865001	-0.595446	In-SST
ARID5B	0.0629202	-0.121682	0.948768	-1.19213	0.114489	TRUE	TRUE	4.0792	4.94417	0.864971	In-SST
RGS20	0.0629424	-0.371154	-0.123463	-0.618846	0.114504	TRUE	TRUE	1.27347	1.08113	-0.192347	In-SST
CAVIN4	0.0629646	-0.185395	0.0300786	-0.400869	0.114521	TRUE	TRUE	0.909648	0.695955	-0.213693	In-SST
HEATR4	0.0629735	-0.0713107	0.196116	-0.338737	0.114521	TRUE	TRUE	1.15811	1.1888	0.0306944	In-SST
VPS13A	0.0630068	-1.01564	-0.216959	-1.81431	0.114562	TRUE	TRUE	5.63271	4.98324	-0.649474	In-SST
KLC4	0.0630841	0.369544	0.743585	-0.00449713	0.114665	TRUE	TRUE	1.48531	1.85948	0.374164	In-SST
TIMM50	0.0630852	-0.066339	0.109171	-0.241849	0.114665	TRUE	TRUE	0.792264	0.940361	0.148097	In-SST
MZT2A	0.0631558	0.118726	0.527126	-0.289674	0.114754	TRUE	TRUE	1.64529	2.0581	0.41281	In-SST
P4HB	0.0631562	0.272551	0.799376	-0.254274	0.114754	TRUE	TRUE	1.04415	1.39152	0.347367	In-SST
RBMS3-AS3	0.0632205	1.0964	2.09834	0.0944656	0.114851	TRUE	TRUE	1.06445	2.42234	1.35789	In-SST
IGFL4	0.063367	0.228612	0.642028	-0.184803	0.115088	TRUE	TRUE	1.89519	2.4113	0.516114	In-SST
ZNF540	0.0633726	-0.217472	0.427495	-0.862439	0.115088	TRUE	TRUE	4.19771	4.25481	0.0570983	In-SST
GPR19	0.0634372	-0.402945	-0.103655	-0.702235	0.115186	TRUE	TRUE	1.86619	1.48345	-0.382739	In-SST
SEMA6C	0.0635175	0.374421	0.782878	-0.0340355	0.115312	TRUE	TRUE	1.13104	1.4206	0.289554	In-SST
USP3-AS1	0.0635915	-0.385026	-0.132343	-0.63771	0.115426	TRUE	TRUE	1.36022	0.97488	-0.385342	In-SST
DUSP10	0.0636768	-0.321969	-0.0637685	-0.58017	0.115561	TRUE	TRUE	1.16249	1.09301	-0.0694826	In-SST
RGS7BP	0.0637066	-0.404683	-0.0273664	-0.782	0.115582	TRUE	TRUE	5.61051	5.62061	0.0101009	In-SST
SCAF4	0.0637321	-0.38381	-0.023535	-0.744085	0.115582	TRUE	TRUE	2.64316	2.50015	-0.143013	In-SST
TRMT1L	0.0637239	-0.00374337	0.318768	-0.326254	0.115582	TRUE	TRUE	1.73469	2.1229	0.388207	In-SST
UTP4	0.0637107	-0.495753	-0.199731	-0.791775	0.115582	TRUE	TRUE	1.24854	0.944872	-0.303664	In-SST
CBL	0.063757	-0.313323	0.0973296	-0.723975	0.115607	TRUE	TRUE	3.13289	3.00137	-0.131524	In-SST
ANKRD10	0.0638045	0.178777	0.629717	-0.272162	0.115654	TRUE	TRUE	3.23845	3.41616	0.177704	In-SST
TAPBP	0.0638041	0.0768744	0.347915	-0.194166	0.115654	TRUE	TRUE	1.19757	1.5508	0.353228	In-SST
KLHL12	0.0638658	0.12547	0.431555	-0.180615	0.115725	TRUE	TRUE	1.1549	1.35057	0.195667	In-SST
TACR1	0.0638604	0.419908	0.774074	0.0657419	0.115725	TRUE	TRUE	0.598547	0.859334	0.260787	In-SST
ADAM9	0.0639292	0.490542	0.928795	0.0522891	0.11582	TRUE	TRUE	3.59009	4.17556	0.585468	In-SST
SFXN4	0.0639695	0.0170223	0.388576	-0.354531	0.115874	TRUE	TRUE	2.02982	2.15111	0.121285	In-SST
ANLN	0.0640076	-0.419793	-0.171473	-0.668113	0.115923	TRUE	TRUE	1.33674	0.940706	-0.396039	In-SST
ARFGAP1	0.064035	0.387886	0.7646	0.0111721	0.115952	TRUE	TRUE	1.10219	1.29324	0.19105	In-SST
CAPRIN2	0.0640925	-0.345607	0.0733838	-0.764598	0.116017	TRUE	TRUE	4.70805	4.55922	-0.148834	In-SST
ZNF280B	0.0640925	-0.197823	0.0479008	-0.443548	0.116017	TRUE	TRUE	1.34779	1.35321	0.00542315	In-SST
KCNK3	0.0641283	0.0533581	0.488925	-0.382209	0.116051	TRUE	TRUE	1.72674	2.03844	0.311698	In-SST
ZNF506	0.0641332	0.329939	0.904146	-0.244267	0.116051	TRUE	TRUE	3.4929	4.00419	0.511293	In-SST
HMCES	0.0641629	0.159459	0.562303	-0.243384	0.116084	TRUE	TRUE	1.31517	1.74823	0.433056	In-SST
RRAS2	0.0641858	-0.359318	-0.0673783	-0.651258	0.116106	TRUE	TRUE	1.82211	1.71637	-0.105738	In-SST
SRBD1	0.0642333	-0.668017	-0.0142005	-1.32183	0.116172	TRUE	TRUE	1.86858	1.53014	-0.338437	In-SST
PPP6R2	0.0643474	-0.578243	-0.0673386	-1.08915	0.116358	TRUE	TRUE	5.20778	4.90215	-0.305637	In-SST
SLITRK4	0.064369	0.532854	1.21579	-0.150078	0.116378	TRUE	TRUE	2.70746	3.49651	0.789052	In-SST
PRB2	0.0643866	-0.200288	0.175145	-0.575722	0.116389	TRUE	TRUE	1.60844	1.56361	-0.0448381	In-SST
AC026356.2	0.0644442	-0.138734	0.0391898	-0.316658	0.116414	TRUE	TRUE	0.67276	0.646335	-0.0264257	In-SST
ATF6B	0.0644325	0.40756	0.814596	0.000523879	0.116414	TRUE	TRUE	2.03348	2.44117	0.407684	In-SST
GCA	0.0644365	0.261428	0.525714	-0.00285821	0.116414	TRUE	TRUE	0.646374	0.902678	0.256304	In-SST
SUGT1	0.0644411	0.369596	0.952133	-0.21294	0.116414	TRUE	TRUE	3.66394	4.27199	0.608045	In-SST
IFT52	0.0644615	-0.342065	0.023206	-0.707337	0.116425	TRUE	TRUE	2.50832	2.35263	-0.155694	In-SST
RNF215	0.064494	-0.188926	0.0867348	-0.464586	0.116464	TRUE	TRUE	1.0933	1.00735	-0.085946	In-SST
AC008014.1	0.064542	-1.06735	-0.376859	-1.75785	0.116512	TRUE	TRUE	2.42275	1.77398	-0.648768	In-SST
DEPTOR	0.0645425	-0.652864	-0.203356	-1.10237	0.116512	TRUE	TRUE	1.99981	1.54527	-0.454543	In-SST
WSCD1	0.0645602	-0.391887	0.147812	-0.931586	0.116524	TRUE	TRUE	2.21716	2.16672	-0.0504388	In-SST
NRIP2	0.0645911	0.146791	0.410682	-0.1171	0.11656	TRUE	TRUE	0.573892	0.762792	0.188901	In-SST
ZCCHC3	0.0647716	0.153596	0.385989	-0.0787969	0.116865	TRUE	TRUE	0.553052	0.924021	0.370969	In-SST
ABCA10	0.0648102	-1.19142	-0.187566	-2.19528	0.116915	TRUE	TRUE	6.36309	5.45641	-0.906681	In-SST
NUDT3	0.0648784	0.375556	0.801459	-0.0503463	0.117018	TRUE	TRUE	2.8818	3.62764	0.745841	In-SST
SLC6A1	0.0649138	0.234385	0.525899	-0.0571289	0.117062	TRUE	TRUE	7.07337	7.58245	0.50908	In-SST
CREB5	0.0649318	-0.389599	0.100575	-0.879772	0.117064	TRUE	TRUE	1.48645	1.41684	-0.0696165	In-SST
LRRC17	0.0649369	-0.125763	0.0614348	-0.31296	0.117064	TRUE	TRUE	0.912322	0.82678	-0.0855426	In-SST
LONRF1	0.0650026	-0.323867	0.212263	-0.859997	0.117162	TRUE	TRUE	1.60261	1.80679	0.204187	In-SST
QSOX2	0.0650818	-0.120456	0.0847555	-0.325667	0.117285	TRUE	TRUE	0.848793	0.788735	-0.0600577	In-SST
COBL	0.0651586	-0.250623	-0.0390848	-0.46216	0.117403	TRUE	TRUE	1.14761	0.904844	-0.242763	In-SST
PDE7B	0.065256	0.0771831	0.520856	-0.36649	0.117559	TRUE	TRUE	2.59165	2.56969	-0.0219583	In-SST
TUFT1	0.0653205	0.0753553	0.354823	-0.204112	0.117655	TRUE	TRUE	0.601148	0.679182	0.0780337	In-SST
NLGN4Y	0.065338	-0.0198393	0.00379127	-0.0434699	0.117666	TRUE	TRUE	4.12978	5.6141	1.48433	In-SST
DNAJC9	0.0653736	0.42543	0.808691	0.042168	0.117695	TRUE	TRUE	2.3272	2.91088	0.583676	In-SST
HPS1	0.0653762	0.168115	0.421193	-0.0849623	0.117695	TRUE	TRUE	0.85875	1.03713	0.178377	In-SST
SNRNP48	0.0653903	0.285512	0.898036	-0.327012	0.1177	TRUE	TRUE	1.3626	1.77741	0.414813	In-SST
AMOTL1	0.065404	-0.476674	-0.0168227	-0.936524	0.117705	TRUE	TRUE	3.97246	4.20373	0.231277	In-SST
DIS3	0.0654361	0.201234	0.719865	-0.317396	0.117743	TRUE	TRUE	2.81149	3.22479	0.413298	In-SST
PPP1R10	0.0654607	-0.234366	0.215054	-0.683785	0.117767	TRUE	TRUE	2.22572	2.24548	0.0197603	In-SST
CDC42SE2	0.0655143	0.0815302	0.521768	-0.358708	0.117834	TRUE	TRUE	4.11905	4.3274	0.208346	In-SST
SEC31A	0.0655287	0.322716	0.765674	-0.120242	0.117834	TRUE	TRUE	3.75677	4.63385	0.877089	In-SST
TM9SF4	0.0655314	-0.300439	0.101273	-0.702151	0.117834	TRUE	TRUE	3.08681	3.10508	0.0182726	In-SST
KLHL1	0.0656189	0.208555	0.869884	-0.452775	0.117971	TRUE	TRUE	0.890459	1.12658	0.236117	In-SST
SNX9	0.06563	0.392358	0.807658	-0.0229433	0.117971	TRUE	TRUE	4.6948	5.45037	0.755572	In-SST
PDE8A	0.0656977	-0.459081	0.0562529	-0.974415	0.118073	TRUE	TRUE	4.19282	3.99223	-0.200597	In-SST
RAPGEF2	0.0657141	0.285189	0.506046	0.0643318	0.118082	TRUE	TRUE	7.42743	8.11343	0.685995	In-SST
ATP2B3	0.0657349	-0.415004	-0.0722457	-0.757762	0.118099	TRUE	TRUE	2.40177	2.3889	-0.0128651	In-SST
VPS35	0.0657729	0.361186	0.792574	-0.0702023	0.118147	TRUE	TRUE	3.10652	3.67416	0.567643	In-SST
ACTR6	0.0658115	0.468941	0.928163	0.00971863	0.118196	TRUE	TRUE	1.6002	2.23468	0.634479	In-SST
METTL2B	0.0658222	-0.498201	-0.106811	-0.889592	0.118196	TRUE	TRUE	2.2396	2.0121	-0.227501	In-SST
IL16	0.0658563	0.21696	0.529915	-0.0959944	0.118237	TRUE	TRUE	0.608528	0.873444	0.264916	In-SST
E2F5	0.0659279	-0.110949	0.0444778	-0.266375	0.118345	TRUE	TRUE	0.698738	0.661702	-0.0370356	In-SST
PRKX	0.0659856	0.320203	0.867521	-0.227114	0.118409	TRUE	TRUE	1.80345	2.24222	0.438772	In-SST
SH3PXD2B	0.0659769	-0.320122	0.17702	-0.817265	0.118409	TRUE	TRUE	2.53667	2.53002	-0.00665286	In-SST
KIF5A	0.0661038	0.411613	1.12695	-0.303723	0.118601	TRUE	TRUE	3.837	4.39368	0.556678	In-SST
GRIA4	0.0661179	-0.82292	-0.108491	-1.53735	0.118606	TRUE	TRUE	5.17588	4.67681	-0.499069	In-SST
AC092329.4	0.0661925	-0.110961	0.0986921	-0.320613	0.118685	TRUE	TRUE	1.08262	1.05943	-0.0231866	In-SST
COPRS	0.0661959	0.119022	0.622319	-0.384274	0.118685	TRUE	TRUE	1.20962	1.68621	0.47659	In-SST
TFR2	0.0661839	0.164201	0.369413	-0.041011	0.118685	TRUE	TRUE	0.512709	0.92745	0.414741	In-SST
TMEM170A	0.0662405	0.167706	0.467125	-0.131712	0.118745	TRUE	TRUE	1.14906	1.41464	0.265582	In-SST
CBX3	0.0662822	-0.229933	0.134525	-0.594391	0.118782	TRUE	TRUE	2.56923	2.65025	0.0810238	In-SST
GXYLT1	0.0662836	0.0559826	0.378528	-0.266562	0.118782	TRUE	TRUE	1.65658	1.79393	0.137347	In-SST
CTPS2	0.0662976	-0.0921013	0.219792	-0.403995	0.118787	TRUE	TRUE	1.81167	1.88486	0.0731893	In-SST
CHAMP1	0.0663091	0.193202	0.446878	-0.0604738	0.118787	TRUE	TRUE	1.03297	1.42888	0.395911	In-SST
FBN1	0.0663289	-1.17915	-0.149405	-2.2089	0.118803	TRUE	TRUE	5.13914	4.83489	-0.304255	In-SST
TMEM246	0.0663412	0.385108	0.93399	-0.163774	0.118805	TRUE	TRUE	1.9265	2.68265	0.756151	In-SST
SPECC1	0.0664591	0.0983287	0.691104	-0.494447	0.118976	TRUE	TRUE	5.13802	5.28532	0.1473	In-SST
ST6GALNAC6	0.0664525	0.126782	0.372478	-0.118913	0.118976	TRUE	TRUE	0.961674	1.4255	0.463826	In-SST
AL390728.6	0.0664764	0.406333	0.792814	0.0198532	0.118986	TRUE	TRUE	0.501202	1.15425	0.653049	In-SST
NUP35	0.0665484	-0.356435	0.00702589	-0.719896	0.119095	TRUE	TRUE	1.84051	1.58126	-0.259255	In-SST
ANKRD49	0.0665788	0.239425	0.57295	-0.0940995	0.119129	TRUE	TRUE	1.19053	1.38631	0.195774	In-SST
QTRT2	0.0666034	-0.181776	0.0500745	-0.413627	0.119133	TRUE	TRUE	0.832959	0.715585	-0.117374	In-SST
ZNF625	0.0665925	-0.261163	-0.0744647	-0.447862	0.119133	TRUE	TRUE	0.715964	0.506502	-0.209462	In-SST
CD2AP	0.0666868	-0.889682	-0.288307	-1.49106	0.119262	TRUE	TRUE	4.037	3.17451	-0.862496	In-SST
ZNF92	0.0667668	-0.187524	0.00547738	-0.380525	0.119385	TRUE	TRUE	0.961535	1.00365	0.0421156	In-SST
SF3B6	0.0668516	0.391165	0.843148	-0.0608185	0.119516	TRUE	TRUE	0.723922	1.29268	0.568755	In-SST
AP2B1	0.0668647	0.0973764	0.485886	-0.291133	0.119519	TRUE	TRUE	5.84337	6.18335	0.339982	In-SST
CYLD	0.0668903	-0.0098348	0.409186	-0.428855	0.119545	TRUE	TRUE	3.15171	3.38314	0.231431	In-SST
AGK	0.0669072	-0.103582	0.303543	-0.510708	0.119555	TRUE	TRUE	2.78218	2.8758	0.0936208	In-SST
SLC20A2	0.0669564	-0.478193	-0.0437683	-0.912617	0.119622	TRUE	TRUE	4.08798	3.83182	-0.256158	In-SST
AC007098.1	0.0669873	0.583652	1.28108	-0.113777	0.119657	TRUE	TRUE	0.588318	1.70019	1.11187	In-SST
BTF3L4	0.0670529	-0.339793	0.0860143	-0.7656	0.119734	TRUE	TRUE	3.07596	3.10267	0.0267095	In-SST
SFXN2	0.067049	-0.271843	0.0621873	-0.605873	0.119734	TRUE	TRUE	1.13667	0.927769	-0.208896	In-SST
ANKIB1	0.0671209	0.333163	0.593843	0.0724825	0.119835	TRUE	TRUE	6.73541	7.23119	0.495782	In-SST
HSPA14.1	0.0671887	0.489926	1.19652	-0.216671	0.119936	TRUE	TRUE	1.24292	1.95576	0.712846	In-SST
INTU	0.0672432	0.45039	1.01006	-0.109278	0.120013	TRUE	TRUE	4.14105	4.71401	0.572956	In-SST
MSRB2	0.0672687	0.262118	0.57796	-0.0537227	0.120022	TRUE	TRUE	1.103	1.37129	0.268289	In-SST
SPPL2A	0.067271	0.649534	1.12214	0.176926	0.120022	TRUE	TRUE	2.98812	3.77167	0.78355	In-SST
ZNF746	0.0672853	0.274288	0.73227	-0.183694	0.120027	TRUE	TRUE	1.72301	1.8454	0.122391	In-SST
CSE1L	0.0673231	0.517383	0.924576	0.110191	0.120074	TRUE	TRUE	2.58019	3.07794	0.497745	In-SST
C1D	0.0673572	-0.11144	0.554238	-0.777118	0.120115	TRUE	TRUE	2.49147	2.61086	0.119393	In-SST
GAMT	0.0673907	0.205548	0.443578	-0.0324819	0.120115	TRUE	TRUE	0.551281	0.881313	0.330032	In-SST
PARP1	0.0673911	-0.209158	0.137256	-0.555572	0.120115	TRUE	TRUE	2.36795	2.35814	-0.00980717	In-SST
ZNF280C	0.0673751	-0.237693	-0.00565726	-0.46973	0.120115	TRUE	TRUE	1.29333	1.06318	-0.230146	In-SST
LRRC58	0.0674317	0.366887	0.889233	-0.155458	0.120118	TRUE	TRUE	1.80846	2.78805	0.979581	In-SST
PLEKHA5	0.0674263	-0.0509994	0.092677	-0.194676	0.120118	TRUE	TRUE	8.59528	8.58646	-0.00881151	In-SST
PPP3R1	0.067432	-0.0945511	0.420902	-0.610004	0.120118	TRUE	TRUE	5.07482	5.31721	0.242388	In-SST
TEX10	0.0674382	-0.123743	0.284089	-0.531575	0.120118	TRUE	TRUE	1.99371	2.05904	0.0653356	In-SST
ECHDC2	0.0674585	-0.390333	-0.0681958	-0.71247	0.120133	TRUE	TRUE	1.39842	1.12279	-0.275624	In-SST
ARG2	0.0675964	0.571367	1.14753	-0.00479258	0.12034	TRUE	TRUE	1.93776	2.87707	0.939308	In-SST
CUBN	0.0676088	-0.0933847	0.151061	-0.337831	0.12034	TRUE	TRUE	0.701957	0.756909	0.0549523	In-SST
SEPTIN8	0.0676008	-0.137428	0.222079	-0.496935	0.12034	TRUE	TRUE	2.25309	2.42757	0.17448	In-SST
LSM12	0.0676435	-0.173348	0.0644905	-0.411186	0.120382	TRUE	TRUE	1.29501	1.32374	0.0287356	In-SST
ZNF569	0.0677548	-0.304722	0.0139712	-0.623416	0.120559	TRUE	TRUE	2.04119	1.82495	-0.216245	In-SST
CISD2	0.0677848	0.176432	0.459758	-0.106894	0.120593	TRUE	TRUE	1.06067	1.40573	0.345062	In-SST
SEC31B	0.0677994	0.408218	1.15262	-0.336186	0.120598	TRUE	TRUE	2.7594	3.29697	0.537569	In-SST
EIF3K	0.0678401	-0.401648	-0.0485997	-0.754697	0.12065	TRUE	TRUE	2.32152	2.29314	-0.0283861	In-SST
GMPS	0.0680335	0.470668	0.879852	0.0614834	0.120974	TRUE	TRUE	2.81157	3.26226	0.450687	In-SST
GCFC2	0.0680831	-0.435361	-0.0381947	-0.832527	0.121042	TRUE	TRUE	2.97648	2.99071	0.0142303	In-SST
STAT1	0.068124	0.3775	1.26731	-0.512311	0.121074	TRUE	TRUE	1.40543	1.54499	0.139566	In-SST
ZNF337	0.0681159	-0.588849	-0.228881	-0.948817	0.121074	TRUE	TRUE	2.78368	2.47788	-0.305805	In-SST
CCNT2	0.0681477	-0.191478	0.24642	-0.629375	0.121095	TRUE	TRUE	4.06924	4.30436	0.235116	In-SST
RASA4	0.0681711	0.307154	0.816282	-0.201975	0.121117	TRUE	TRUE	0.764323	0.933573	0.16925	In-SST
TTC9C	0.0681837	-0.0373384	0.252571	-0.327247	0.121119	TRUE	TRUE	1.38526	1.55866	0.173402	In-SST
MAPKAPK5	0.0682002	-0.457096	-0.0853054	-0.828887	0.121128	TRUE	TRUE	2.91251	2.8496	-0.0629147	In-SST
DHRS4L2	0.0682564	-0.299881	-0.0303272	-0.569436	0.121207	TRUE	TRUE	1.11707	0.847571	-0.269495	In-SST
SLC6A15	0.0682817	0.545148	1.21817	-0.12787	0.121232	TRUE	TRUE	3.42595	4.0423	0.616353	In-SST
ZSWIM3	0.0683147	-0.153822	0.147685	-0.455329	0.12127	TRUE	TRUE	0.692268	0.647852	-0.0444156	In-SST
PRDM1	0.0683265	-0.491658	-0.129542	-0.853774	0.12127	TRUE	TRUE	2.17694	2.17006	-0.00687749	In-SST
LPCAT4	0.0683617	0.473091	1.15014	-0.203957	0.121313	TRUE	TRUE	2.37076	2.7234	0.352646	In-SST
SRSF11	0.0683756	-0.174866	0.225158	-0.574891	0.121317	TRUE	TRUE	8.01678	7.66686	-0.349911	In-SST
RGS6	0.06841	-0.446464	0.0886681	-0.981596	0.121357	TRUE	TRUE	4.99292	4.80367	-0.189255	In-SST
GPRASP1	0.0684262	-0.873784	-0.169346	-1.57822	0.121366	TRUE	TRUE	4.36301	4.00933	-0.35368	In-SST
TMEM223	0.0684719	0.017295	0.307179	-0.272589	0.121426	TRUE	TRUE	0.689395	0.945173	0.255778	In-SST
GEMIN2	0.0685389	-0.0657784	0.151489	-0.283046	0.121525	TRUE	TRUE	0.823902	0.828798	0.00489576	In-SST
JUN	0.0686271	0.313451	0.952393	-0.32549	0.121652	TRUE	TRUE	0.761379	1.45929	0.697907	In-SST
RPAP3	0.0686337	-0.648858	-0.157977	-1.13974	0.121652	TRUE	TRUE	3.0275	2.49054	-0.536955	In-SST
AP000229.1	0.0686671	-0.0957736	0.0634702	-0.255017	0.121691	TRUE	TRUE	0.687141	0.692163	0.00502251	In-SST
GOLM1	0.0687858	-0.421439	-0.0071322	-0.835745	0.121881	TRUE	TRUE	3.42961	3.5228	0.0931926	In-SST
BTBD3	0.0688178	0.150182	0.56419	-0.263826	0.121917	TRUE	TRUE	1.86074	2.36441	0.50367	In-SST
PLXNC1	0.0688656	-0.829303	-0.22497	-1.43364	0.121981	TRUE	TRUE	4.30659	4.29791	-0.00868761	In-SST
CIC	0.0688943	0.0682674	0.370474	-0.23394	0.122002	TRUE	TRUE	0.98399	1.05356	0.0695742	In-SST
PCNP	0.0689002	0.195373	0.640786	-0.250041	0.122002	TRUE	TRUE	3.50554	4.03384	0.528298	In-SST
RBL1	0.0690201	-0.520509	-0.0918204	-0.949198	0.122173	TRUE	TRUE	2.50624	2.23119	-0.275048	In-SST
RPRD1A	0.0690142	0.612286	1.05827	0.166306	0.122173	TRUE	TRUE	4.63529	5.18078	0.545486	In-SST
GLRA2	0.0690751	-0.355078	-0.0710865	-0.639069	0.12225	TRUE	TRUE	2.09725	2.38315	0.285895	In-SST
FBXW8	0.0691259	-0.154837	0.415495	-0.725168	0.122299	TRUE	TRUE	2.78735	2.70023	-0.0871217	In-SST
TBC1D16	0.0691249	-0.177691	0.0391943	-0.394577	0.122299	TRUE	TRUE	1.02096	0.849604	-0.171358	In-SST
LGR4	0.0692112	-0.0885124	0.228638	-0.405663	0.122429	TRUE	TRUE	1.68236	1.78446	0.102102	In-SST
SRSF6	0.0692408	-0.847	-0.173378	-1.52062	0.122461	TRUE	TRUE	2.44696	1.96257	-0.484383	In-SST
ZNF595	0.0693629	-0.431159	-0.140144	-0.722175	0.122656	TRUE	TRUE	2.22035	2.06232	-0.158032	In-SST
SLC9A2	0.0693774	-0.938193	-0.282766	-1.59362	0.122662	TRUE	TRUE	3.75388	3.13151	-0.622375	In-SST
KCNK1	0.0693898	0.225603	0.779444	-0.328238	0.122663	TRUE	TRUE	1.55982	1.98152	0.421708	In-SST
ZBBX	0.0694092	-0.405048	-0.135705	-0.674392	0.122677	TRUE	TRUE	0.982689	0.622581	-0.360108	In-SST
EFNA5	0.0694866	0.143835	0.556537	-0.268867	0.122793	TRUE	TRUE	5.6852	6.19122	0.506019	In-SST
PTPDC1	0.0695203	0.085766	0.459943	-0.288411	0.122832	TRUE	TRUE	1.82034	1.78434	-0.0359989	In-SST
VASH1	0.0695617	-0.180619	0.0885863	-0.449824	0.122885	TRUE	TRUE	1.36198	1.27727	-0.0847096	In-SST
FAM193B	0.0696148	-0.107797	0.36856	-0.584154	0.122958	TRUE	TRUE	2.69959	3.01236	0.312771	In-SST
ST7-AS2	0.069634	0.469727	1.06454	-0.125088	0.122971	TRUE	TRUE	0.373289	1.23897	0.865682	In-SST
TMEM209	0.0696493	-0.0848049	0.20947	-0.37908	0.122978	TRUE	TRUE	1.33745	1.34899	0.0115399	In-SST
WSB2	0.0696721	0.528401	1.04625	0.0105567	0.122997	TRUE	TRUE	1.7511	2.48395	0.732848	In-SST
TALDO1	0.0696931	0.354518	0.689294	0.0197433	0.123014	TRUE	TRUE	0.905813	1.24935	0.343539	In-SST
ACTR10	0.0697206	0.417094	0.954489	-0.120301	0.123042	TRUE	TRUE	3.067	3.60462	0.537619	In-SST
TARSL2	0.0697933	-0.200418	0.212048	-0.612883	0.12315	TRUE	TRUE	5.08807	5.06507	-0.023006	In-SST
PFDN1	0.069825	0.223097	0.58183	-0.135636	0.123182	TRUE	TRUE	1.82064	2.11178	0.291142	In-SST
TTC7A	0.0698353	-0.292973	0.0375953	-0.623541	0.123182	TRUE	TRUE	1.88374	1.70987	-0.173866	In-SST
SH3RF3	0.0698576	-0.967868	-0.189894	-1.74584	0.123201	TRUE	TRUE	3.08999	2.51565	-0.574342	In-SST
ZFYVE21	0.070058	0.251031	0.5191	-0.0170382	0.123534	TRUE	TRUE	0.668994	0.961402	0.292409	In-SST
GLMN	0.0700859	0.955379	1.90499	0.0057735	0.123563	TRUE	TRUE	4.25267	5.16964	0.916967	In-SST
C1QTNF7	0.0701196	0.514993	1.2495	-0.21951	0.123601	TRUE	TRUE	0.398542	1.14619	0.747644	In-SST
GATM	0.0701709	0.103381	0.337848	-0.131087	0.123671	TRUE	TRUE	0.716104	0.82598	0.109876	In-SST
MLH1	0.0702031	0.237149	0.595048	-0.120751	0.123707	TRUE	TRUE	1.82564	2.19323	0.367583	In-SST
AC007785.1	0.0702471	-0.122633	0.173927	-0.419193	0.123744	TRUE	TRUE	1.25046	1.48087	0.230413	In-SST
AC099850.1	0.0702417	-0.15266	-0.00670945	-0.29861	0.123744	TRUE	TRUE	0.651186	0.610107	-0.0410791	In-SST
FLNB	0.0703059	-0.0720214	0.333291	-0.477334	0.123826	TRUE	TRUE	2.61917	2.7344	0.115236	In-SST
LIG4	0.0703645	0.134925	0.395506	-0.125656	0.123909	TRUE	TRUE	0.914797	1.23241	0.317612	In-SST
MRPS14	0.070402	0.118868	0.358803	-0.121066	0.123955	TRUE	TRUE	0.765044	1.08278	0.317736	In-SST
DZIP1	0.0704487	-0.749064	-0.130982	-1.36715	0.124016	TRUE	TRUE	5.58419	5.05072	-0.533466	In-SST
B4GALT6	0.0704762	0.680295	1.27142	0.0891671	0.124044	TRUE	TRUE	3.29943	3.92141	0.621976	In-SST
ZFP37	0.070502	0.399614	1.02974	-0.230516	0.124068	TRUE	TRUE	1.43376	1.77607	0.342315	In-SST
AGBL5	0.0705189	0.358751	0.79381	-0.0763077	0.124078	TRUE	TRUE	0.644229	1.15668	0.512451	In-SST
MAGEE1	0.0705533	0.367213	0.700076	0.0343503	0.124117	TRUE	TRUE	0.963112	1.34913	0.386017	In-SST
MTOR	0.0706178	-0.645267	0.0526926	-1.34323	0.12421	TRUE	TRUE	3.47732	3.14593	-0.331386	In-SST
HAUS1	0.0706353	-0.10025	0.177353	-0.377854	0.12422	TRUE	TRUE	0.821438	0.751343	-0.0700955	In-SST
PTPN5	0.0707195	0.34592	1.05927	-0.367429	0.124348	TRUE	TRUE	3.38886	4.08861	0.699754	In-SST
SYT13	0.0707612	0.459163	0.891412	0.0269146	0.1244	TRUE	TRUE	2.58146	3.18563	0.604169	In-SST
ARHGAP12	0.0708242	0.0851487	0.537915	-0.367618	0.12449	TRUE	TRUE	4.49246	4.88975	0.397295	In-SST
ZNF155	0.070859	-0.633772	-0.208581	-1.05896	0.124531	TRUE	TRUE	2.34471	1.61078	-0.73393	In-SST
ARMT1	0.0708901	0.0827632	0.261013	-0.0954868	0.124565	TRUE	TRUE	0.517398	0.794419	0.277021	In-SST
SPTLC2	0.0709573	-0.468571	-0.122181	-0.814961	0.124662	TRUE	TRUE	2.04613	1.76605	-0.280084	In-SST
KCNF1	0.0709867	0.206674	0.548923	-0.135574	0.124681	TRUE	TRUE	0.450435	1.14802	0.69759	In-SST
SLC38A9	0.0709918	0.028434	0.454055	-0.397187	0.124681	TRUE	TRUE	3.17878	3.53691	0.358133	In-SST
PHLPP2	0.0710743	-0.466628	-0.0584369	-0.874819	0.124805	TRUE	TRUE	3.22625	3.20091	-0.0253367	In-SST
NMNAT2	0.071153	0.1977	0.351462	0.0439386	0.124923	TRUE	TRUE	7.20488	7.80735	0.602464	In-SST
CEP162	0.0712534	-0.867542	-0.278762	-1.45632	0.125037	TRUE	TRUE	2.92502	2.22962	-0.695397	In-SST
ELFN2	0.07125	-0.471423	-0.0906758	-0.852171	0.125037	TRUE	TRUE	1.24926	0.896416	-0.352841	In-SST
PLD3	0.0712324	0.0218389	0.442934	-0.399256	0.125037	TRUE	TRUE	5.37198	5.80711	0.435128	In-SST
UNKL	0.0713223	0.304855	0.83582	-0.226111	0.125137	TRUE	TRUE	1.70942	2.0903	0.380882	In-SST
GK5	0.0715017	-0.452877	-0.0418032	-0.86395	0.125431	TRUE	TRUE	3.3189	3.06466	-0.254241	In-SST
HPSE2	0.0715626	0.165221	0.790828	-0.460386	0.125517	TRUE	TRUE	0.913682	1.30186	0.388182	In-SST
CPEB2	0.0715959	0.275104	0.654687	-0.104479	0.125554	TRUE	TRUE	4.61287	4.95946	0.346588	In-SST
RAB11FIP5	0.0716077	0.200053	0.609983	-0.209876	0.125554	TRUE	TRUE	0.860508	1.08734	0.22683	In-SST
ACER3	0.0716201	-0.347278	0.173088	-0.867643	0.125555	TRUE	TRUE	3.41884	3.34053	-0.0783137	In-SST
SMU1	0.0716486	0.00284548	0.35753	-0.351839	0.125584	TRUE	TRUE	2.22486	2.55603	0.331176	In-SST
DENND4C	0.0717007	-0.782698	-0.164692	-1.4007	0.125634	TRUE	TRUE	4.8806	4.71221	-0.168383	In-SST
IQSEC1	0.0716889	-0.31344	0.0404248	-0.667305	0.125634	TRUE	TRUE	7.75706	7.60148	-0.15558	In-SST
EFCAB14	0.0717577	-0.19989	0.118283	-0.518063	0.125692	TRUE	TRUE	1.88535	1.89814	0.0127909	In-SST
POLR3G	0.0717519	0.109659	0.523443	-0.304125	0.125692	TRUE	TRUE	1.25918	1.5563	0.297119	In-SST
NEK7	0.0718213	0.0755452	0.561928	-0.410838	0.125783	TRUE	TRUE	1.58858	1.58642	-0.00215847	In-SST
DGKD	0.0718813	0.332565	0.943203	-0.278073	0.125867	TRUE	TRUE	3.93374	4.3356	0.401859	In-SST
SMARCA5	0.0719308	-0.741093	-0.15936	-1.32283	0.125933	TRUE	TRUE	4.41002	4.21924	-0.190785	In-SST
AHCTF1	0.0719484	-0.726202	-0.114011	-1.33839	0.125942	TRUE	TRUE	5.11883	4.85987	-0.258952	In-SST
MAX	0.071967	1.0776	2.02684	0.128354	0.125954	TRUE	TRUE	2.95165	4.18435	1.2327	In-SST
LRRC2	0.0720843	-0.603862	-0.0317014	-1.17602	0.126139	TRUE	TRUE	1.72513	1.37039	-0.354743	In-SST
PDCD10	0.0721135	0.316317	0.798082	-0.165447	0.126169	TRUE	TRUE	2.30608	2.77931	0.473235	In-SST
KIAA0100	0.0722297	-0.26846	0.0514258	-0.588345	0.126288	TRUE	TRUE	2.0521	1.85303	-0.199066	In-SST
MXRA7	0.0722242	0.175184	0.549635	-0.199267	0.126288	TRUE	TRUE	2.19706	2.60929	0.412227	In-SST
TBCEL	0.0722157	-0.0930348	0.502012	-0.688082	0.126288	TRUE	TRUE	2.36351	2.21369	-0.149824	In-SST
ZNF157	0.0722229	-0.244678	-0.0550981	-0.434259	0.126288	TRUE	TRUE	0.793145	0.592946	-0.200199	In-SST
MCF2L2	0.0722963	-0.219208	0.0780932	-0.516509	0.126384	TRUE	TRUE	6.94579	6.82078	-0.125006	In-SST
RECQL	0.0724426	-0.0748124	0.249168	-0.398793	0.126577	TRUE	TRUE	0.854701	0.815248	-0.0394528	In-SST
RO60	0.0724283	0.144219	0.807989	-0.519551	0.126577	TRUE	TRUE	2.80436	3.30772	0.50336	In-SST
VPS13B-DT	0.0724399	0.298703	0.762976	-0.16557	0.126577	TRUE	TRUE	1.92289	2.27207	0.34919	In-SST
SLC8A1-AS1	0.0724579	1.45181	3.33063	-0.427014	0.126583	TRUE	TRUE	1.58505	3.83755	2.2525	In-SST
EGF	0.0725972	0.31146	0.756578	-0.133659	0.126793	TRUE	TRUE	1.12045	1.83315	0.712704	In-SST
SAP30	0.0726025	-0.114881	0.0454226	-0.275185	0.126793	TRUE	TRUE	0.964484	0.995895	0.0314113	In-SST
MSC-AS1	0.0728506	0.580771	1.20932	-0.0477762	0.127194	TRUE	TRUE	1.43135	1.81048	0.379133	In-SST
ZNF880	0.072856	-0.386963	-0.131499	-0.642428	0.127194	TRUE	TRUE	1.26027	0.868466	-0.391802	In-SST
CCDC30	0.0728947	-0.883931	-0.294493	-1.47337	0.12724	TRUE	TRUE	4.73531	4.08214	-0.653173	In-SST
FGD1	0.072939	-0.282202	-0.0210947	-0.543309	0.127297	TRUE	TRUE	1.60251	1.39934	-0.203167	In-SST
ZNF195	0.0729971	-0.468046	0.0171419	-0.953234	0.127377	TRUE	TRUE	2.35939	1.97403	-0.385359	In-SST
BMERB1	0.0730309	0.298105	0.533984	0.0622249	0.127415	TRUE	TRUE	6.43799	7.04383	0.605843	In-SST
SPAG7	0.0730515	0.0236658	0.240424	-0.193092	0.12743	TRUE	TRUE	0.659884	0.691825	0.031941	In-SST
KLF5	0.0730949	0.274578	0.706478	-0.157321	0.127485	TRUE	TRUE	3.40684	3.99889	0.592046	In-SST
MTERF1	0.073152	1.09959	2.10233	0.0968407	0.127549	TRUE	TRUE	3.84502	4.98138	1.13636	In-SST
RNF152	0.0731559	0.438771	1.01498	-0.137443	0.127549	TRUE	TRUE	2.64142	3.02971	0.38829	In-SST
AMMECR1L	0.073248	0.0500209	0.239057	-0.139016	0.127689	TRUE	TRUE	0.654992	0.775008	0.120016	In-SST
KLHL11	0.0733098	6.39732e-06	0.147069	-0.147056	0.127754	TRUE	TRUE	0.572975	0.790016	0.217041	In-SST
MPZL1	0.0732993	0.333329	0.801044	-0.134386	0.127754	TRUE	TRUE	1.67176	2.16689	0.49513	In-SST
ANKRD40	0.0734081	0.11295	0.488459	-0.262558	0.127883	TRUE	TRUE	1.00985	1.36355	0.353703	In-SST
DIRC3	0.0733984	-0.368789	-0.0957485	-0.64183	0.127883	TRUE	TRUE	1.37932	1.07876	-0.300557	In-SST
C1orf50	0.0734651	-0.0855449	0.133201	-0.304291	0.127914	TRUE	TRUE	0.775739	0.751847	-0.0238921	In-SST
CADM2	0.0734865	-0.232769	0.140549	-0.606086	0.127914	TRUE	TRUE	10.9453	10.8466	-0.0987709	In-SST
RARS2	0.0734499	0.382065	0.870718	-0.106588	0.127914	TRUE	TRUE	3.47601	3.77775	0.301734	In-SST
SEC13	0.073479	0.334975	0.668645	0.00130464	0.127914	TRUE	TRUE	1.19918	1.56834	0.369162	In-SST
ZDHHC20	0.0734681	-0.423025	-0.0359347	-0.810114	0.127914	TRUE	TRUE	5.26375	5.07554	-0.188205	In-SST
PRIM1	0.0735148	0.00378256	0.293573	-0.286008	0.127942	TRUE	TRUE	1.3702	1.57482	0.204621	In-SST
WDR89	0.0735419	-0.091553	0.202022	-0.385128	0.127968	TRUE	TRUE	1.43311	1.4447	0.0115912	In-SST
DMAC1	0.0736991	0.172455	0.450201	-0.105291	0.128204	TRUE	TRUE	0.849114	1.12875	0.279638	In-SST
LGI3	0.0737015	0.370531	0.863007	-0.121946	0.128204	TRUE	TRUE	0.717087	1.43008	0.712994	In-SST
TPTE2	0.0737626	0.404962	0.798123	0.011802	0.128289	TRUE	TRUE	0.611056	0.99097	0.379914	In-SST
PRKCB	0.0737972	-0.765957	-0.120707	-1.41121	0.128328	TRUE	TRUE	6.08315	5.56437	-0.518786	In-SST
RHOBTB2	0.0738626	-0.135001	0.113969	-0.383971	0.128421	TRUE	TRUE	1.31293	1.32137	0.00843992	In-SST
KPNA3	0.0738955	0.0355885	0.528608	-0.457431	0.128457	TRUE	TRUE	3.70981	4.06261	0.3528	In-SST
SESN2	0.0739411	0.0361003	0.255859	-0.183659	0.128515	TRUE	TRUE	0.567623	0.687592	0.11997	In-SST
DNAJC25	0.0739912	-0.0636124	0.242262	-0.369486	0.12856	TRUE	TRUE	1.2076	1.28681	0.0792088	In-SST
MRPL20	0.0739898	0.203171	0.643024	-0.236681	0.12856	TRUE	TRUE	1.09607	1.4781	0.382028	In-SST
SLC35D1	0.0740109	-0.0922996	0.392163	-0.576762	0.128573	TRUE	TRUE	2.00806	1.9546	-0.0534631	In-SST
AC018953.2	0.0741229	-0.346383	0.528982	-1.22175	0.128725	TRUE	TRUE	1.2463	0.950857	-0.295446	In-SST
CUL4B	0.0741202	-0.486794	-0.124502	-0.849086	0.128725	TRUE	TRUE	2.57326	2.52066	-0.052594	In-SST
MGMT	0.0743788	-0.684592	-0.166619	-1.20257	0.129148	TRUE	TRUE	1.50967	1.08041	-0.429258	In-SST
DHDDS	0.0744361	0.184172	0.774132	-0.405789	0.129205	TRUE	TRUE	1.8728	2.01261	0.139806	In-SST
RWDD3	0.0744313	0.14649	0.605096	-0.312116	0.129205	TRUE	TRUE	1.60546	1.92714	0.32168	In-SST
INTS2	0.0744776	0.561595	1.26433	-0.141141	0.129256	TRUE	TRUE	1.9738	2.49752	0.523718	In-SST
PRPF18	0.0745351	-0.404256	0.0556882	-0.864199	0.129335	TRUE	TRUE	2.44854	2.30915	-0.139385	In-SST
AFF3	0.0746482	-0.291066	-0.0200905	-0.562042	0.129488	TRUE	TRUE	7.59385	7.2082	-0.385644	In-SST
COL7A1	0.0746392	0.100337	0.841454	-0.640779	0.129488	TRUE	TRUE	1.69345	1.48992	-0.203525	In-SST
AC083798.2	0.0747395	-0.0847543	0.160739	-0.330248	0.12957	TRUE	TRUE	0.717361	0.667536	-0.0498251	In-SST
CNOT11	0.0747612	0.23075	0.524939	-0.0634384	0.12957	TRUE	TRUE	1.04005	1.41199	0.371932	In-SST
CPE	0.0747371	0.508124	1.01471	0.00153795	0.12957	TRUE	TRUE	4.0694	4.80001	0.730607	In-SST
RALGDS	0.0747653	-0.777731	-0.00108179	-1.55438	0.12957	TRUE	TRUE	3.14732	2.60322	-0.544097	In-SST
TBC1D5	0.0747588	-0.476835	-0.0634371	-0.890233	0.12957	TRUE	TRUE	7.71861	7.16629	-0.552322	In-SST
TWISTNB	0.0747689	-0.0264558	0.15874	-0.211652	0.12957	TRUE	TRUE	0.658701	0.804263	0.145563	In-SST
ACAT2	0.0747914	0.329361	0.995074	-0.336352	0.129588	TRUE	TRUE	0.826601	1.29628	0.469683	In-SST
FGD5-AS1	0.0748591	0.165245	0.539144	-0.208653	0.129663	TRUE	TRUE	2.06655	2.45551	0.388964	In-SST
TMEM134	0.0748489	0.231314	0.507703	-0.0450748	0.129663	TRUE	TRUE	0.526011	0.722374	0.196363	In-SST
GAPVD1	0.0749178	-0.559837	-0.106497	-1.01318	0.129743	TRUE	TRUE	4.87534	4.62178	-0.253559	In-SST
SEMA4A	0.0749986	-0.278991	0.0731971	-0.631178	0.129861	TRUE	TRUE	1.27615	0.988614	-0.287534	In-SST
ADGRL1	0.0750438	-0.725244	-0.152749	-1.29774	0.129897	TRUE	TRUE	4.64404	4.20206	-0.441979	In-SST
GNAZ	0.0750375	0.0794538	0.387978	-0.229071	0.129897	TRUE	TRUE	1.49189	1.69639	0.204496	In-SST
CCDC43	0.0750676	0.111759	0.392639	-0.169122	0.129917	TRUE	TRUE	0.844966	0.98298	0.138013	In-SST
GAS7	0.0750993	0.0649363	0.380729	-0.250857	0.129951	TRUE	TRUE	5.7974	6.22937	0.43197	In-SST
HMOX2	0.0751521	-0.0687051	0.206426	-0.343836	0.130004	TRUE	TRUE	1.41581	1.57643	0.160618	In-SST
ZNF142	0.0751548	-0.028554	0.139843	-0.196951	0.130004	TRUE	TRUE	0.675688	0.840759	0.165071	In-SST
FECH	0.0751905	0.0159218	0.30903	-0.277187	0.130045	TRUE	TRUE	1.57684	1.77386	0.197021	In-SST
PSMA5	0.0752908	0.17189	0.816093	-0.472313	0.130197	TRUE	TRUE	1.37519	1.58281	0.207622	In-SST
LRRC8C	0.0753312	0.454275	1.20874	-0.300191	0.130238	TRUE	TRUE	3.12694	3.86375	0.736807	In-SST
SCYL2	0.0753394	0.733772	1.66204	-0.194493	0.130238	TRUE	TRUE	3.31688	4.07838	0.761492	In-SST
EPN1	0.075389	0.152807	0.477103	-0.171489	0.130303	TRUE	TRUE	1.12667	1.31885	0.192184	In-SST
ACBD6	0.0754301	-0.0639182	0.229925	-0.357761	0.130337	TRUE	TRUE	5.66426	5.8972	0.23294	In-SST
NREP	0.0754333	0.523265	1.37438	-0.327855	0.130337	TRUE	TRUE	4.05881	4.61438	0.555565	In-SST
MAT2A	0.075492	-0.096252	0.988419	-1.18092	0.130395	TRUE	TRUE	3.02495	3.05202	0.0270697	In-SST
PHC1	0.0754882	-0.405296	0.0826699	-0.893262	0.130395	TRUE	TRUE	3.14732	2.71487	-0.432453	In-SST
CACNB1	0.0755098	-0.359214	-0.0351324	-0.683295	0.130405	TRUE	TRUE	1.60975	1.28692	-0.322829	In-SST
TTC9	0.0755551	0.471331	0.868534	0.0741271	0.130462	TRUE	TRUE	1.07403	1.40216	0.328125	In-SST
FAM50A	0.0756514	0.163271	0.469522	-0.14298	0.130582	TRUE	TRUE	1.11328	1.25793	0.144653	In-SST
POLG2	0.07566	0.182009	0.470951	-0.106934	0.130582	TRUE	TRUE	0.667201	0.696707	0.0295063	In-SST
STK32C	0.0756618	0.0138256	0.324945	-0.297294	0.130582	TRUE	TRUE	1.46357	1.57075	0.107185	In-SST
ZNF280D	0.0758124	-0.663415	-0.0953752	-1.23146	0.13082	TRUE	TRUE	6.44204	6.05703	-0.385004	In-SST
PLCB4	0.0758897	-1.04281	-0.400173	-1.68545	0.130932	TRUE	TRUE	3.75341	2.87956	-0.873857	In-SST
GFPT2	0.075931	-0.14569	0.312438	-0.603818	0.130982	TRUE	TRUE	2.01934	2.11069	0.0913484	In-SST
JHY	0.0760171	-0.652361	-0.221671	-1.08305	0.131109	TRUE	TRUE	2.56158	2.11005	-0.451528	In-SST
MRRF	0.0760535	-0.227327	0.32456	-0.779215	0.131151	TRUE	TRUE	1.98332	1.82235	-0.160966	In-SST
GABRG2	0.0762084	0.366614	0.734305	-0.00107726	0.131396	TRUE	TRUE	5.03174	5.63078	0.599042	In-SST
CMAS	0.0762838	0.524244	1.1846	-0.13611	0.131505	TRUE	TRUE	1.94227	2.67786	0.73559	In-SST
DDX55	0.0763789	-0.587722	-0.232033	-0.943411	0.13162	TRUE	TRUE	2.49959	1.95306	-0.546531	In-SST
GARS	0.0763879	0.537483	1.2277	-0.152732	0.13162	TRUE	TRUE	2.33173	3.23822	0.906489	In-SST
LINS1	0.0763795	-0.192515	0.236173	-0.621202	0.13162	TRUE	TRUE	1.679	1.66643	-0.0125732	In-SST
KHDC4	0.0764149	0.0193116	0.387681	-0.349058	0.131628	TRUE	TRUE	2.17273	2.23798	0.0652548	In-SST
PIGQ	0.0764176	-0.128529	0.213586	-0.470644	0.131628	TRUE	TRUE	0.849847	0.821396	-0.0284513	In-SST
TRAPPC10	0.0764553	-0.325347	0.121936	-0.772631	0.131672	TRUE	TRUE	2.67509	2.47951	-0.195579	In-SST
ZNF891	0.0765557	-0.355198	-0.0272351	-0.683161	0.131823	TRUE	TRUE	2.18655	2.01603	-0.170518	In-SST
ZNF460	0.0765877	-0.308676	-0.0725507	-0.544801	0.131857	TRUE	TRUE	1.38023	1.10868	-0.271544	In-SST
PARD6G-AS1	0.0766366	0.00197838	0.171446	-0.16749	0.131919	TRUE	TRUE	0.697284	0.785908	0.0886238	In-SST
GSTM3	0.0766899	0.218987	0.543469	-0.105496	0.131968	TRUE	TRUE	1.10447	1.34217	0.2377	In-SST
SLIT1	0.0766845	-0.399294	0.00511193	-0.8037	0.131968	TRUE	TRUE	1.87137	1.75641	-0.114957	In-SST
LRRN2	0.0767108	-0.851395	-0.124625	-1.57816	0.131983	TRUE	TRUE	5.46541	4.66153	-0.80388	In-SST
D2HGDH	0.0767395	-0.252169	0.0974724	-0.601811	0.131989	TRUE	TRUE	1.12373	0.876814	-0.246918	In-SST
DMPK	0.076727	0.0863515	0.422017	-0.249314	0.131989	TRUE	TRUE	1.25401	1.18869	-0.0653168	In-SST
ZBTB25	0.0767823	-0.142433	0.206596	-0.491462	0.132041	TRUE	TRUE	2.30347	2.3988	0.0953252	In-SST
AL157388.1	0.0768178	-0.798648	-0.0333036	-1.56399	0.132081	TRUE	TRUE	2.27642	1.50092	-0.775494	In-SST
URI1	0.0768318	-0.533314	-0.0791677	-0.98746	0.132083	TRUE	TRUE	4.83855	4.73528	-0.10327	In-SST
AMER2	0.0769266	0.056576	0.455456	-0.342304	0.132203	TRUE	TRUE	2.41646	3.04893	0.632465	In-SST
IFIT5	0.076915	-0.0252122	0.175024	-0.225448	0.132203	TRUE	TRUE	0.688951	0.762897	0.0739462	In-SST
ACP6	0.0769788	0.285102	0.740091	-0.169887	0.132253	TRUE	TRUE	1.69133	2.05764	0.366309	In-SST
LAMTOR3	0.0769805	0.0933851	0.424891	-0.23812	0.132253	TRUE	TRUE	1.22171	1.3568	0.135092	In-SST
KCNQ4	0.0770115	-0.0377305	0.314391	-0.389852	0.132263	TRUE	TRUE	1.12119	1.08347	-0.037717	In-SST
PRPF8	0.07701	0.141464	0.655675	-0.372748	0.132263	TRUE	TRUE	2.72942	3.31478	0.585362	In-SST
LZTR1	0.0770319	-0.0690219	0.143341	-0.281384	0.132276	TRUE	TRUE	0.80015	0.819342	0.0191919	In-SST
THOC5	0.0771566	-0.254452	-0.0177196	-0.491185	0.13245	TRUE	TRUE	1.42907	1.32813	-0.100942	In-SST
ZFP2	0.0771583	-0.412079	-0.0722465	-0.751912	0.13245	TRUE	TRUE	1.49854	1.12887	-0.36967	In-SST
MARCH8	0.0771856	-0.792153	-0.192949	-1.39136	0.132476	TRUE	TRUE	2.9473	2.57103	-0.376272	In-SST
FCHO2	0.0772879	-0.104959	0.324807	-0.534724	0.13263	TRUE	TRUE	3.50895	3.68985	0.180898	In-SST
TSPAN9	0.0773025	-0.620107	-0.144318	-1.0959	0.132633	TRUE	TRUE	2.20103	1.67355	-0.527479	In-SST
MKNK1	0.0774113	-0.0190099	0.638454	-0.676474	0.132792	TRUE	TRUE	2.93476	3.12812	0.193363	In-SST
SNCA	0.0774202	0.0209926	0.643146	-0.60116	0.132792	TRUE	TRUE	2.55059	3.00247	0.451886	In-SST
EMSY	0.0774468	-0.59643	-0.177011	-1.01585	0.132816	TRUE	TRUE	5.07442	4.93981	-0.134616	In-SST
DPY19L3	0.077478	-0.596612	-0.187346	-1.00588	0.132833	TRUE	TRUE	3.24869	2.83496	-0.413727	In-SST
DTX1	0.0775188	0.0277858	0.322907	-0.267336	0.132833	TRUE	TRUE	1.36503	1.4405	0.0754738	In-SST
GRM5	0.077512	-0.284919	0.0647956	-0.634633	0.132833	TRUE	TRUE	9.78491	9.46445	-0.320453	In-SST
LRPAP1	0.0774846	0.0487659	0.387324	-0.289792	0.132833	TRUE	TRUE	1.92142	2.11256	0.191144	In-SST
ZNF585A	0.0775192	-0.260537	0.423373	-0.944447	0.132833	TRUE	TRUE	2.46006	2.35616	-0.103907	In-SST
AL021368.2	0.0776248	0.0310257	0.369567	-0.307516	0.132992	TRUE	TRUE	1.68619	1.69688	0.0106876	In-SST
UPF1	0.0776943	0.253761	0.573279	-0.0657573	0.133089	TRUE	TRUE	1.2752	1.61969	0.344496	In-SST
DTNBP1	0.0777927	-0.293286	0.313027	-0.8996	0.133203	TRUE	TRUE	2.03402	1.94746	-0.0865622	In-SST
KCNK2	0.0777983	-0.253303	0.124329	-0.630935	0.133203	TRUE	TRUE	2.26613	2.13571	-0.130426	In-SST
MCF2	0.0777944	-0.157876	0.31104	-0.626792	0.133203	TRUE	TRUE	1.49707	1.5058	0.00873649	In-SST
DSCAML1	0.0778384	-0.346996	-0.072027	-0.621966	0.13325	TRUE	TRUE	8.42477	8.32016	-0.104615	In-SST
EEF2K	0.0779109	-0.396286	0.192407	-0.98498	0.133309	TRUE	TRUE	3.5836	3.27337	-0.310225	In-SST
MPP3	0.0779062	-0.226831	-0.0446709	-0.408991	0.133309	TRUE	TRUE	0.932788	0.783691	-0.149097	In-SST
PRKAG1	0.0779089	-0.20906	0.18951	-0.607631	0.133309	TRUE	TRUE	1.5025	1.41642	-0.0860768	In-SST
MROH8	0.0779722	-0.868135	-0.267319	-1.46895	0.133392	TRUE	TRUE	2.31412	1.60888	-0.705242	In-SST
MBTD1	0.0780276	-0.0759716	0.37369	-0.525633	0.133466	TRUE	TRUE	4.00033	4.20923	0.208904	In-SST
CSNK2A1	0.0780535	0.750984	1.29389	0.208079	0.133475	TRUE	TRUE	3.58011	4.43577	0.855653	In-SST
PSPC1	0.0780581	-0.422142	-0.00377661	-0.840508	0.133475	TRUE	TRUE	5.80427	5.60197	-0.202302	In-SST
TET3	0.078081	-0.608291	-0.172851	-1.04373	0.133492	TRUE	TRUE	4.03612	3.70608	-0.330033	In-SST
BX664727.3	0.0781276	-0.589781	-0.126393	-1.05317	0.13355	TRUE	TRUE	1.58267	1.20877	-0.373904	In-SST
LYRM4	0.0782114	-0.417991	0.261356	-1.09734	0.133632	TRUE	TRUE	3.07608	2.72159	-0.354488	In-SST
SH3D19	0.0782111	-0.0881935	0.0940386	-0.270426	0.133632	TRUE	TRUE	0.86874	0.957769	0.0890293	In-SST
ZDHHC1	0.0782132	-0.217417	-0.0324837	-0.40235	0.133632	TRUE	TRUE	0.819445	0.65408	-0.165365	In-SST
SCD5	0.0782381	-0.479228	-0.0686424	-0.889813	0.133652	TRUE	TRUE	5.99853	5.75868	-0.239845	In-SST
NRG2	0.0782989	-0.791637	-0.0299255	-1.55335	0.133735	TRUE	TRUE	5.55756	4.96041	-0.597148	In-SST
LNX2	0.0783651	-0.216692	-0.0292281	-0.404155	0.133826	TRUE	TRUE	0.869871	0.775399	-0.0944724	In-SST
MMUT	0.0784557	0.280455	0.612583	-0.0516728	0.133959	TRUE	TRUE	1.37308	1.86527	0.492188	In-SST
GTF3C5	0.0785046	-0.120829	0.0820718	-0.323729	0.134021	TRUE	TRUE	0.846454	0.763375	-0.0830795	In-SST
RAB9A	0.0786423	-0.013341	0.254026	-0.280708	0.134234	TRUE	TRUE	1.12067	1.25226	0.131585	In-SST
EXOC1	0.0786812	-0.262425	0.19701	-0.72186	0.134279	TRUE	TRUE	4.32344	3.97582	-0.347617	In-SST
TMTC3	0.0787559	-0.377063	0.0104912	-0.764617	0.134385	TRUE	TRUE	2.98082	3.01159	0.0307649	In-SST
WDR44	0.0787786	-0.39669	0.0532209	-0.846601	0.134402	TRUE	TRUE	2.8282	2.86861	0.0404098	In-SST
UHRF2	0.0788004	-0.422356	0.0267655	-0.871477	0.134417	TRUE	TRUE	4.10624	3.97145	-0.134782	In-SST
LINC00630	0.078881	-0.0788848	0.347458	-0.505228	0.134533	TRUE	TRUE	3.2177	3.1047	-0.112995	In-SST
OXSR1	0.0788999	-0.0505579	0.364163	-0.465279	0.134544	TRUE	TRUE	3.68346	4.02754	0.34408	In-SST
SAMD1	0.078937	0.138284	0.37412	-0.0975515	0.134585	TRUE	TRUE	0.599799	0.85464	0.254841	In-SST
ZNF814	0.0789541	-0.0385504	0.319517	-0.396618	0.134593	TRUE	TRUE	2.30913	2.43317	0.124045	In-SST
GGNBP2	0.0789986	-0.445718	0.108788	-1.00022	0.134625	TRUE	TRUE	3.5698	3.63944	0.0696396	In-SST
PHLDB3	0.0789981	-0.136302	0.0983958	-0.371	0.134625	TRUE	TRUE	1.16654	0.999999	-0.166542	In-SST
POR	0.0791165	-0.110372	0.475999	-0.696743	0.134761	TRUE	TRUE	2.15719	2.19068	0.0334873	In-SST
TMEM43	0.0790998	0.175006	0.509318	-0.159307	0.134761	TRUE	TRUE	1.51436	1.85658	0.342223	In-SST
WAPL	0.0791114	-0.565105	-0.150435	-0.979775	0.134761	TRUE	TRUE	3.64804	3.32682	-0.32122	In-SST
KCNC2	0.0791304	0.0099588	0.218515	-0.198597	0.134763	TRUE	TRUE	8.31149	8.81297	0.501472	In-SST
MIMT1	0.0791847	-0.0439204	0.256586	-0.344427	0.134833	TRUE	TRUE	0.812334	0.796131	-0.0162026	In-SST
CTBS	0.079227	0.012591	0.249917	-0.224735	0.134884	TRUE	TRUE	0.812249	0.896364	0.0841148	In-SST
SLC8A2	0.0792429	-0.638796	0.0898633	-1.36745	0.134889	TRUE	TRUE	2.66993	2.35296	-0.316963	In-SST
PINX1	0.0793061	-0.364041	0.0324862	-0.760568	0.134953	TRUE	TRUE	1.01772	0.940801	-0.0769207	In-SST
UBE2R2	0.0793047	0.0428674	0.379563	-0.293828	0.134953	TRUE	TRUE	4.83843	5.02992	0.191493	In-SST
FAM168A	0.0793282	-0.185298	0.0426825	-0.413279	0.134969	TRUE	TRUE	6.29202	6.29149	-0.000530629	In-SST
CPEB4	0.0793915	0.152466	0.444756	-0.139823	0.135033	TRUE	TRUE	5.72249	6.21328	0.490793	In-SST
ZNF557	0.079382	0.280737	0.627281	-0.0658071	0.135033	TRUE	TRUE	1.08935	1.02901	-0.0603341	In-SST
CA11	0.079457	0.376117	0.960194	-0.20796	0.135088	TRUE	TRUE	1.66455	1.78161	0.117057	In-SST
DEDD	0.0794747	0.0278367	0.230664	-0.17499	0.135088	TRUE	TRUE	0.577639	0.642838	0.0651989	In-SST
NAT8L	0.0794648	0.697103	1.51307	-0.118866	0.135088	TRUE	TRUE	0.977548	1.83379	0.856243	In-SST
RCBTB1	0.079437	-0.277353	-0.00703909	-0.547666	0.135088	TRUE	TRUE	0.981496	0.76823	-0.213266	In-SST
CHRNE	0.0795144	0.357004	0.89454	-0.180533	0.13509	TRUE	TRUE	0.620436	0.791785	0.171349	In-SST
NDUFB5	0.0794975	0.126618	0.634813	-0.381578	0.13509	TRUE	TRUE	1.39898	1.85979	0.460809	In-SST
PSMD5	0.0795055	0.643249	1.49431	-0.207809	0.13509	TRUE	TRUE	1.98374	2.63914	0.6554	In-SST
CYB5R1	0.0795423	0.116928	0.354978	-0.121122	0.135116	TRUE	TRUE	0.654801	0.728405	0.0736042	In-SST
DLX6	0.0795706	-0.0904301	0.0975188	-0.278379	0.13514	TRUE	TRUE	0.770242	0.968125	0.197883	In-SST
FARSA	0.0795822	0.113469	0.357802	-0.130864	0.13514	TRUE	TRUE	0.703922	0.835455	0.131533	In-SST
DMD	0.0796413	-0.467749	-0.0434259	-0.892073	0.135217	TRUE	TRUE	10.5061	10.3303	-0.175751	In-SST
ENDOV	0.079653	0.0622932	0.354436	-0.22985	0.135217	TRUE	TRUE	1.05476	1.34968	0.294915	In-SST
EXOSC10	0.0797727	-0.977782	-0.236395	-1.71917	0.135398	TRUE	TRUE	3.94405	2.97718	-0.966866	In-SST
PPP5D1	0.0797982	-0.345882	-0.101925	-0.58984	0.13542	TRUE	TRUE	0.852105	0.588738	-0.263367	In-SST
CTNND2	0.0799894	-0.117657	0.0538593	-0.289174	0.135722	TRUE	TRUE	10.4962	10.4217	-0.0745036	In-SST
TMEM200C	0.0800533	0.0494329	0.364358	-0.265492	0.135809	TRUE	TRUE	1.47442	1.73412	0.259692	In-SST
ANXA4	0.0800729	-0.403218	-0.0348466	-0.771589	0.135814	TRUE	TRUE	2.31185	1.92714	-0.384719	In-SST
DCAF8	0.0800819	0.0831913	0.517509	-0.351126	0.135814	TRUE	TRUE	3.37586	3.62896	0.253105	In-SST
CCNB1IP1	0.08011	0.080442	0.502717	-0.341833	0.135818	TRUE	TRUE	1.45035	1.79932	0.348968	In-SST
PTS	0.0801002	0.0868423	0.476655	-0.30297	0.135818	TRUE	TRUE	2.40682	2.58095	0.17413	In-SST
SLC24A3	0.0802408	-1.05179	0.0313771	-2.13496	0.136018	TRUE	TRUE	8.0337	7.53288	-0.500823	In-SST
AC025034.1	0.0802926	-0.148782	0.0697487	-0.367313	0.136084	TRUE	TRUE	0.983584	0.886596	-0.0969885	In-SST
APBA1	0.0803351	-0.304719	0.0131102	-0.622548	0.136134	TRUE	TRUE	6.01602	5.92918	-0.0868354	In-SST
COG2	0.0804634	-0.117218	0.109811	-0.344247	0.136313	TRUE	TRUE	1.09151	1.22149	0.129983	In-SST
GNPNAT1	0.0804664	0.0501631	0.311233	-0.210907	0.136313	TRUE	TRUE	1.07853	1.41207	0.333547	In-SST
ATAD2B	0.0805337	-0.51551	-0.0824733	-0.948546	0.136383	TRUE	TRUE	4.39958	4.13344	-0.266147	In-SST
MALSU1	0.0805281	0.254553	0.762292	-0.253186	0.136383	TRUE	TRUE	1.69347	2.09415	0.400686	In-SST
FAM189A1	0.0805917	-1.03826	-0.0274651	-2.04906	0.13646	TRUE	TRUE	6.01291	5.122	-0.890917	In-SST
RPIA	0.0806418	-0.234372	0.136657	-0.6054	0.136522	TRUE	TRUE	1.48179	1.38197	-0.0998204	In-SST
PTCD2	0.0806721	-0.217514	0.0116221	-0.44665	0.136552	TRUE	TRUE	0.874951	0.796296	-0.0786545	In-SST
AC135782.1	0.0807086	-0.151979	0.136686	-0.440644	0.136592	TRUE	TRUE	1.41201	1.3624	-0.049609	In-SST
TK2	0.0807585	0.0825071	0.394642	-0.229628	0.136654	TRUE	TRUE	1.47245	1.5405	0.0680512	In-SST
AZI2	0.0807996	1.01839	2.02564	0.0111534	0.136702	TRUE	TRUE	3.14873	4.14372	0.99499	In-SST
AC104162.2	0.0808634	-0.231893	0.0951321	-0.558919	0.136788	TRUE	TRUE	1.25875	1.20497	-0.0537807	In-SST
TOR1AIP1	0.0809067	0.118642	0.519679	-0.282396	0.136839	TRUE	TRUE	1.62369	1.82245	0.198754	In-SST
PDSS1	0.0810138	-0.167155	0.171309	-0.50562	0.136998	TRUE	TRUE	1.58838	1.57471	-0.0136721	In-SST
LHPP	0.0810576	-0.908476	-0.228789	-1.58816	0.137051	TRUE	TRUE	2.92822	2.21192	-0.716297	In-SST
ZNF471	0.0810761	-0.710441	-0.248299	-1.17258	0.13706	TRUE	TRUE	2.52088	1.89688	-0.624003	In-SST
ATG13	0.081125	-0.267132	0.0736765	-0.607941	0.137099	TRUE	TRUE	2.24548	2.26897	0.0234818	In-SST
C9orf85	0.081117	-0.258102	0.0125422	-0.528745	0.137099	TRUE	TRUE	1.57625	1.48682	-0.0894279	In-SST
RNF168	0.0811773	0.262784	0.9212	-0.395632	0.137165	TRUE	TRUE	2.89083	3.4154	0.524567	In-SST
TUBGCP3	0.0813042	0.135354	0.58256	-0.311853	0.137358	TRUE	TRUE	3.86253	4.07319	0.210668	In-SST
AC025682.1	0.0813436	-0.0368277	0.232015	-0.305671	0.137358	TRUE	TRUE	1.27695	1.42244	0.145483	In-SST
CHGA	0.0813284	0.383276	0.819654	-0.053101	0.137358	TRUE	TRUE	1.43802	1.95729	0.519271	In-SST
NCKAP5L	0.0813397	0.0293981	0.320371	-0.261575	0.137358	TRUE	TRUE	1.31515	1.38833	0.0731871	In-SST
CFLAR	0.0813578	-0.91427	-0.283225	-1.54531	0.13736	TRUE	TRUE	3.36391	2.70891	-0.655	In-SST
TXNRD3	0.0814488	-0.19261	0.0280185	-0.413238	0.137484	TRUE	TRUE	0.818624	0.678363	-0.140261	In-SST
USP45	0.0814568	0.4672	0.98101	-0.0466105	0.137484	TRUE	TRUE	2.27041	2.74535	0.474933	In-SST
PYGO1	0.0815483	-0.11235	0.293119	-0.517818	0.137616	TRUE	TRUE	3.01612	3.27854	0.262422	In-SST
INO80	0.0815929	-0.46117	-0.037258	-0.885083	0.137648	TRUE	TRUE	4.13427	3.88704	-0.247234	In-SST
LARS	0.0815932	-0.447087	-0.0274218	-0.866753	0.137648	TRUE	TRUE	4.90013	4.78705	-0.113074	In-SST
KCNK15-AS1	0.0816076	-0.0988592	0.081426	-0.279144	0.13765	TRUE	TRUE	0.742459	0.6804	-0.0620585	In-SST
NUCB1	0.0816469	-0.0345672	0.249965	-0.319099	0.137694	TRUE	TRUE	1.36557	1.57296	0.207398	In-SST
FAM122A	0.0816674	0.0954314	0.284787	-0.0939239	0.137707	TRUE	TRUE	0.544846	0.708039	0.163193	In-SST
ACADM	0.081805	-0.611653	-0.193774	-1.02953	0.137907	TRUE	TRUE	3.74286	3.72854	-0.0143183	In-SST
COG5	0.0818249	0.0681261	0.254477	-0.118225	0.137907	TRUE	TRUE	6.85625	7.30875	0.452503	In-SST
SYCP2	0.0818244	-0.640257	-0.123049	-1.15747	0.137907	TRUE	TRUE	2.65129	2.17286	-0.478427	In-SST
ACOT8	0.0819301	0.0312977	0.290952	-0.228357	0.138027	TRUE	TRUE	1.07999	1.15152	0.0715285	In-SST
ASXL1	0.0819358	-0.494618	-0.0324481	-0.956787	0.138027	TRUE	TRUE	4.87134	4.83753	-0.0338097	In-SST
HK1	0.0819123	0.338714	0.731025	-0.0535983	0.138027	TRUE	TRUE	3.98301	4.44396	0.460947	In-SST
TPRKB	0.082035	0.119666	0.377235	-0.137903	0.138172	TRUE	TRUE	0.796591	0.981174	0.184584	In-SST
AC079140.6	0.0822329	-0.153575	0.0891382	-0.396289	0.138484	TRUE	TRUE	1.17384	1.09849	-0.0753478	In-SST
ARHGEF10L	0.0824268	-0.100422	0.265842	-0.466686	0.138788	TRUE	TRUE	2.17522	2.12265	-0.0525657	In-SST
ZBTB16	0.082475	0.760687	1.37049	0.150882	0.138847	TRUE	TRUE	5.47579	6.4175	0.941713	In-SST
PCBP2	0.0825373	0.00584586	0.433084	-0.421392	0.13892	TRUE	TRUE	3.67194	3.85166	0.17972	In-SST
SEH1L	0.0825445	0.215778	0.502654	-0.0710986	0.13892	TRUE	TRUE	1.10438	1.35538	0.251	In-SST
Z93930.2	0.0825756	-0.390973	-0.00180769	-0.780138	0.13895	TRUE	TRUE	1.7136	1.69432	-0.0192839	In-SST
AC023509.6	0.0825919	0.425596	0.920508	-0.0693153	0.138955	TRUE	TRUE	0.405501	0.834904	0.429403	In-SST
CBWD1	0.0826213	0.18789	0.642096	-0.266315	0.138966	TRUE	TRUE	1.75886	2.13533	0.376463	In-SST
PKN1	0.0826248	-0.265825	-0.0454381	-0.486211	0.138966	TRUE	TRUE	1.05221	0.96302	-0.0891881	In-SST
FGF12	0.0826705	-0.169197	-0.0154283	-0.322966	0.139021	TRUE	TRUE	10.1319	10.0023	-0.129594	In-SST
TPD52	0.0826999	-0.176401	0.455452	-0.808255	0.139049	TRUE	TRUE	3.77339	3.85451	0.0811187	In-SST
PCDH10	0.082732	0.252865	0.848256	-0.342525	0.13908	TRUE	TRUE	3.7725	4.48783	0.715326	In-SST
AC093849.4	0.082901	-0.06127	0.151404	-0.273944	0.139309	TRUE	TRUE	0.87793	0.930466	0.0525363	In-SST
RCOR1	0.0828945	-0.282051	0.0625546	-0.626656	0.139309	TRUE	TRUE	1.88827	1.77111	-0.117154	In-SST
TRIM37	0.0829073	-0.511379	-0.0793972	-0.94336	0.139309	TRUE	TRUE	5.25258	5.27182	0.019238	In-SST
LEFTY1	0.0829298	-0.166909	0.0803535	-0.414171	0.139324	TRUE	TRUE	1.02044	0.85612	-0.164318	In-SST
ENTPD1-AS1	0.0829575	-0.499085	-0.0537243	-0.944445	0.139338	TRUE	TRUE	3.92101	3.75362	-0.167385	In-SST
GPSM2	0.0829644	0.816025	1.74073	-0.108676	0.139338	TRUE	TRUE	1.32219	2.6448	1.3226	In-SST
IMPACT	0.0830068	-0.19453	0.063125	-0.452185	0.139387	TRUE	TRUE	1.31563	1.35917	0.0435429	In-SST
CMTM1	0.0830812	0.220193	0.455195	-0.0148102	0.13949	TRUE	TRUE	0.651101	1.06752	0.416414	In-SST
PRKAA2	0.0831967	0.332289	0.756032	-0.0914542	0.139662	TRUE	TRUE	3.91013	4.15463	0.244496	In-SST
ABCA9	0.0832502	-1.05537	-0.242989	-1.86774	0.139722	TRUE	TRUE	3.24581	2.42348	-0.822332	In-SST
BRINP2	0.0832594	0.401285	0.903801	-0.10123	0.139722	TRUE	TRUE	4.72911	5.39422	0.665105	In-SST
COPS5	0.0833434	0.323564	0.737404	-0.0902759	0.139819	TRUE	TRUE	1.11573	1.63175	0.516015	In-SST
PI4K2A	0.0833331	0.095171	0.353338	-0.162996	0.139819	TRUE	TRUE	0.915408	1.04543	0.130026	In-SST
ZNF24	0.0834084	0.357085	0.845464	-0.131295	0.139906	TRUE	TRUE	2.26769	2.75056	0.482868	In-SST
EIF4E3	0.0834823	-0.504222	-0.0748626	-0.933581	0.140007	TRUE	TRUE	2.79261	2.62368	-0.168926	In-SST
ZEB1	0.0835663	-0.658157	-0.0735472	-1.24277	0.140126	TRUE	TRUE	6.77935	6.33323	-0.446119	In-SST
FAM20A	0.0837026	-0.59811	0.264926	-1.46115	0.140316	TRUE	TRUE	2.1046	1.9744	-0.130195	In-SST
PI4KA	0.0837059	-0.272571	0.0279889	-0.573131	0.140316	TRUE	TRUE	6.78332	6.70273	-0.080586	In-SST
PPP6R1	0.083754	0.0951057	0.387667	-0.197456	0.140374	TRUE	TRUE	1.26955	1.49512	0.225573	In-SST
PIK3CD	0.083778	-0.584412	-0.195441	-0.973384	0.140392	TRUE	TRUE	2.47747	2.19947	-0.278001	In-SST
SIPA1L3	0.0838335	-0.585	-0.0616168	-1.10838	0.140463	TRUE	TRUE	5.75841	5.34266	-0.415746	In-SST
PTPRO	0.0840561	-0.821389	-0.0602033	-1.58257	0.140813	TRUE	TRUE	7.13704	6.72071	-0.416333	In-SST
PTN	0.0840881	0.236664	0.529056	-0.0557274	0.140845	TRUE	TRUE	1.16672	1.54422	0.377502	In-SST
LARS2	0.0841458	-0.218063	0.132335	-0.56846	0.140919	TRUE	TRUE	2.37895	2.35808	-0.0208721	In-SST
NIPAL3	0.0841865	0.334965	0.766437	-0.0965058	0.140965	TRUE	TRUE	2.94127	3.5638	0.622535	In-SST
ZNF273	0.084299	-0.904591	-0.323318	-1.48586	0.141131	TRUE	TRUE	2.98694	2.31691	-0.670033	In-SST
SYTL5	0.084347	0.118864	0.890088	-0.65236	0.141189	TRUE	TRUE	4.67163	4.71358	0.0419529	In-SST
C1QBP	0.0844918	0.346911	0.730041	-0.0362194	0.141386	TRUE	TRUE	0.627011	1.08423	0.457214	In-SST
CREB1	0.0844816	-0.700659	-0.15708	-1.24424	0.141386	TRUE	TRUE	3.43486	3.38271	-0.052143	In-SST
TMEM189	0.0845134	0.203424	0.461378	-0.0545293	0.1414	TRUE	TRUE	0.792098	1.04921	0.257117	In-SST
NIFK	0.0845274	-0.0651634	0.158577	-0.288904	0.141401	TRUE	TRUE	0.865871	0.925692	0.0598213	In-SST
SLMAP	0.0845684	0.0434659	0.38852	-0.301589	0.141447	TRUE	TRUE	5.18355	5.36964	0.186095	In-SST
ARHGEF40	0.0846226	-0.358158	0.0605172	-0.776834	0.141516	TRUE	TRUE	1.43901	1.089	-0.35001	In-SST
GAP43	0.0847441	0.117766	0.421117	-0.185586	0.141696	TRUE	TRUE	5.32546	5.7538	0.428337	In-SST
TERF1	0.0847738	-0.125283	0.299237	-0.549803	0.141723	TRUE	TRUE	3.59793	3.79937	0.201437	In-SST
DAGLA	0.084788	-0.121819	0.274063	-0.5177	0.141725	TRUE	TRUE	1.00994	1.19362	0.183675	In-SST
PID1	0.084839	0.0111275	0.678831	-0.656576	0.141788	TRUE	TRUE	1.92069	2.04205	0.121353	In-SST
MAPK9	0.0849474	0.6298	1.19991	0.0596918	0.141926	TRUE	TRUE	4.39867	5.00017	0.601497	In-SST
RYBP	0.0849485	-0.357947	0.32776	-1.04365	0.141926	TRUE	TRUE	3.22575	3.30365	0.0779087	In-SST
COX10-AS1	0.0850013	-1.04802	-0.273843	-1.8222	0.141991	TRUE	TRUE	2.72034	2.08538	-0.634964	In-SST
RXRA	0.0850663	-0.0193555	0.691304	-0.730014	0.142078	TRUE	TRUE	1.65367	1.73405	0.0803802	In-SST
MYADM	0.0850966	-0.0467277	0.292056	-0.385511	0.142106	TRUE	TRUE	0.965047	0.960441	-0.00460559	In-SST
KIF17	0.0851297	-0.267586	0.0296942	-0.564866	0.142116	TRUE	TRUE	1.17908	0.998281	-0.180795	In-SST
RANBP9	0.0851191	0.424303	0.813419	0.0351864	0.142116	TRUE	TRUE	4.19623	4.8836	0.687364	In-SST
ARPC5L	0.0851638	0.345147	0.738817	-0.0485237	0.14215	TRUE	TRUE	0.681535	1.14393	0.4624	In-SST
GIGYF1	0.0852374	-0.706683	-0.152476	-1.26089	0.142208	TRUE	TRUE	2.14105	1.57395	-0.567093	In-SST
MTFMT	0.0852215	-0.446462	0.138155	-1.03108	0.142208	TRUE	TRUE	2.73302	2.57407	-0.158947	In-SST
PTCD1	0.0852384	0.14498	0.473432	-0.183471	0.142208	TRUE	TRUE	0.654124	0.769435	0.115312	In-SST
RXYLT1	0.0852658	-0.189727	0.132981	-0.512435	0.142231	TRUE	TRUE	1.10055	0.897583	-0.202964	In-SST
FAM221A	0.0852953	-0.146732	0.117413	-0.410877	0.142247	TRUE	TRUE	1.19114	1.18839	-0.00275224	In-SST
METTL22	0.0853025	-0.156786	0.0891026	-0.402674	0.142247	TRUE	TRUE	1.25323	1.25247	-0.000762548	In-SST
UNC50	0.0853177	0.194305	0.543537	-0.154926	0.14225	TRUE	TRUE	1.96525	2.36029	0.39504	In-SST
TTI2	0.0853449	0.174584	0.435225	-0.0860582	0.142273	TRUE	TRUE	0.713779	0.951119	0.237339	In-SST
AL357153.2	0.0856482	0.59968	1.28773	-0.0883715	0.142756	TRUE	TRUE	3.84417	4.67691	0.832746	In-SST
ZNFX1	0.0856772	-0.232475	0.0430484	-0.507998	0.142782	TRUE	TRUE	1.61679	1.53997	-0.0768169	In-SST
LRP1	0.0856949	-0.54131	0.26096	-1.34358	0.142789	TRUE	TRUE	3.65382	3.48043	-0.173386	In-SST
DNM1	0.0858164	0.385449	0.689714	0.0811833	0.142969	TRUE	TRUE	6.96776	7.57928	0.611515	In-SST
TAGLN	0.0859326	0.134092	0.475526	-0.207342	0.14314	TRUE	TRUE	0.763412	0.829022	0.0656098	In-SST
MIER1	0.0860312	0.148293	0.5614	-0.264814	0.143259	TRUE	TRUE	3.50106	3.92493	0.423868	In-SST
TBC1D8	0.0860277	-0.518353	-0.103954	-0.932753	0.143259	TRUE	TRUE	2.94395	2.68524	-0.258713	In-SST
RYK	0.0860551	0.442537	0.853177	0.031898	0.143276	TRUE	TRUE	3.77667	4.08175	0.305078	In-SST
HNRNPH2	0.0860895	0.100769	0.417265	-0.215727	0.143311	TRUE	TRUE	1.2919	1.65551	0.363609	In-SST
KNTC1	0.0861142	-0.161036	-0.0165098	-0.305562	0.143329	TRUE	TRUE	0.73419	0.713441	-0.0207488	In-SST
RBM23	0.0861672	0.078512	0.419077	-0.262054	0.143395	TRUE	TRUE	1.63757	1.8309	0.193332	In-SST
RWDD4	0.0861912	0.202316	0.477801	-0.073168	0.143412	TRUE	TRUE	0.695778	0.885898	0.190121	In-SST
DNAH10	0.0862083	0.0032463	0.237971	-0.231479	0.143418	TRUE	TRUE	0.51319	0.810824	0.297634	In-SST
NOTCH2	0.0862428	-0.0977779	0.578575	-0.774131	0.143453	TRUE	TRUE	2.45585	2.49648	0.0406286	In-SST
COG3	0.0862571	-0.406579	-0.0309376	-0.782221	0.143454	TRUE	TRUE	2.6808	2.56404	-0.116761	In-SST
AC008591.1	0.0863614	0.236646	1.01781	-0.544517	0.143576	TRUE	TRUE	1.99235	2.57116	0.578802	In-SST
BEND4	0.0863441	0.114827	0.483984	-0.25433	0.143576	TRUE	TRUE	1.04236	1.24247	0.200106	In-SST
KCTD3	0.086371	-0.393734	0.0399969	-0.827465	0.143576	TRUE	TRUE	3.9059	3.7533	-0.152599	In-SST
GRIK4	0.086415	-0.476371	-0.110528	-0.842215	0.143626	TRUE	TRUE	0.875433	0.556499	-0.318934	In-SST
KCNQ2	0.0864762	-0.879937	-0.159881	-1.59999	0.143705	TRUE	TRUE	4.72571	4.1929	-0.532808	In-SST
HDAC8	0.0864943	-0.544797	0.0419013	-1.1315	0.143713	TRUE	TRUE	6.4292	6.04607	-0.38313	In-SST
ADRA2A	0.0866248	-0.0606599	0.0832767	-0.204596	0.143884	TRUE	TRUE	0.618989	0.839956	0.220967	In-SST
PIP5K1C	0.0866208	-0.146799	0.166076	-0.459675	0.143884	TRUE	TRUE	1.829	1.90155	0.072549	In-SST
NDRG2	0.0866557	-0.00615181	0.148237	-0.160541	0.143913	TRUE	TRUE	0.621018	0.786475	0.165457	In-SST
CAPNS1	0.0867499	0.28105	0.636121	-0.074021	0.144047	TRUE	TRUE	0.687194	1.0296	0.342404	In-SST
BCAS4	0.0868101	-0.345126	-0.0605729	-0.62968	0.144124	TRUE	TRUE	1.90307	1.82223	-0.0808342	In-SST
ILF3-DT	0.0868567	0.313418	0.630899	-0.0040638	0.144179	TRUE	TRUE	0.677134	1.34742	0.670284	In-SST
RUFY3	0.086936	0.153146	0.301486	0.00480616	0.144265	TRUE	TRUE	6.54149	7.00308	0.46159	In-SST
TAX1BP1	0.0869283	-0.257937	0.154353	-0.670226	0.144265	TRUE	TRUE	5.64244	5.8639	0.22146	In-SST
MDM2	0.0869612	-0.382972	0.0327235	-0.798668	0.144284	TRUE	TRUE	3.57549	3.68894	0.11345	In-SST
AC002429.2	0.0870226	0.362344	0.827495	-0.102808	0.144341	TRUE	TRUE	0.551141	1.38798	0.83684	In-SST
VCPIP1	0.0870093	-0.279614	0.189891	-0.749118	0.144341	TRUE	TRUE	1.80488	1.74843	-0.0564519	In-SST
MAEL	0.0870733	-0.433794	0.111649	-0.979237	0.144402	TRUE	TRUE	1.02991	0.63986	-0.390053	In-SST
CDH18	0.0871455	-0.383972	0.209681	-0.977625	0.144499	TRUE	TRUE	7.86856	7.37884	-0.489718	In-SST
EIF3L	0.0872907	0.428271	1.26751	-0.410963	0.144717	TRUE	TRUE	2.04628	2.31435	0.26807	In-SST
TMED4	0.0874052	0.34706	0.724494	-0.0303745	0.144884	TRUE	TRUE	1.76777	2.21462	0.446851	In-SST
C1orf21	0.0874407	-0.565949	0.168256	-1.30015	0.144898	TRUE	TRUE	5.10241	5.16983	0.0674189	In-SST
PAPOLG	0.0874363	0.30677	0.701017	-0.0874774	0.144898	TRUE	TRUE	1.81516	2.32795	0.512785	In-SST
MIR2052HG	0.0874921	1.19119	2.64014	-0.257772	0.14496	TRUE	TRUE	1.17304	2.7747	1.60166	In-SST
DGKH	0.0875099	0.133829	0.926911	-0.659253	0.144967	TRUE	TRUE	2.71776	2.87357	0.155804	In-SST
RBM45	0.087559	-0.500308	-0.161765	-0.83885	0.145026	TRUE	TRUE	2.12899	1.76634	-0.362642	In-SST
PPIL2	0.0876601	0.332771	0.731199	-0.0656566	0.14517	TRUE	TRUE	2.46357	2.91821	0.454643	In-SST
GINM1	0.0877282	0.417387	0.862376	-0.0276023	0.14526	TRUE	TRUE	2.06092	2.70386	0.642938	In-SST
AC112722.1	0.0877947	-0.0493831	0.193173	-0.291939	0.14531	TRUE	TRUE	1.14718	1.21903	0.0718558	In-SST
AKAP8L	0.0877819	-0.146841	0.311277	-0.604959	0.14531	TRUE	TRUE	4.60018	4.5153	-0.0848753	In-SST
POM121	0.0877994	0.348703	0.772213	-0.0748067	0.14531	TRUE	TRUE	3.24721	3.57516	0.327947	In-SST
WWP2	0.0879371	-0.502573	-0.116445	-0.8887	0.145515	TRUE	TRUE	2.0601	1.57193	-0.488173	In-SST
PGS1	0.087975	0.0875368	0.402566	-0.227493	0.145532	TRUE	TRUE	1.09193	1.0556	-0.0363275	In-SST
RBSN	0.0879733	0.190289	0.821696	-0.441117	0.145532	TRUE	TRUE	2.11499	2.40618	0.291191	In-SST
LARP6	0.0880639	0.0271962	0.269526	-0.215134	0.145611	TRUE	TRUE	0.818326	0.962456	0.14413	In-SST
PAXBP1-AS1	0.0880565	-0.0677933	0.254556	-0.390143	0.145611	TRUE	TRUE	1.03558	1.08562	0.0500368	In-SST
TMOD1	0.088044	-0.370939	-0.125019	-0.616858	0.145611	TRUE	TRUE	1.45268	1.24541	-0.207275	In-SST
PRCC	0.0881692	-0.119864	0.263508	-0.503236	0.145762	TRUE	TRUE	1.63577	1.75694	0.121166	In-SST
VCPKMT	0.0882321	0.185048	0.685202	-0.315105	0.145824	TRUE	TRUE	0.857484	1.26533	0.407844	In-SST
WDR20	0.0882342	-0.692526	-0.152839	-1.23221	0.145824	TRUE	TRUE	3.27664	2.97504	-0.301602	In-SST
BTAF1	0.0882689	-0.340763	0.0927398	-0.774265	0.145858	TRUE	TRUE	4.63855	4.59604	-0.0425025	In-SST
CYP4X1	0.0882882	0.0251907	0.650785	-0.600404	0.145868	TRUE	TRUE	2.31339	2.27574	-0.0376484	In-SST
RBM39	0.088399	-0.306846	-0.0196857	-0.594007	0.146028	TRUE	TRUE	6.33936	6.40033	0.0609728	In-SST
LMO7	0.0884323	-0.77636	-0.174258	-1.37846	0.14606	TRUE	TRUE	4.27141	3.79065	-0.480758	In-SST
WASHC3	0.0884695	-0.32383	0.0923818	-0.740042	0.146098	TRUE	TRUE	1.24902	1.10488	-0.144144	In-SST
KCNC4	0.0884903	0.107636	0.515163	-0.299891	0.14611	TRUE	TRUE	1.13167	1.50297	0.371296	In-SST
THOC7	0.0885167	0.0612709	0.451417	-0.328875	0.146131	TRUE	TRUE	2.4185	2.69008	0.271584	In-SST
CADM1	0.0886576	-0.089111	0.0941668	-0.272389	0.146318	TRUE	TRUE	7.49886	7.32799	-0.170871	In-SST
TM7SF2	0.0886467	-0.142486	0.147123	-0.432096	0.146318	TRUE	TRUE	0.801561	0.708534	-0.0930276	In-SST
JAM3	0.088691	-0.493853	-0.0564497	-0.931257	0.14635	TRUE	TRUE	4.8103	4.73719	-0.0731108	In-SST
CCDC130	0.0887201	-0.149151	0.32276	-0.621062	0.146352	TRUE	TRUE	2.04944	1.88144	-0.168001	In-SST
POLR1B	0.0887203	-0.208011	0.0116985	-0.427721	0.146352	TRUE	TRUE	0.968632	0.820549	-0.148083	In-SST
DNAJC17	0.0888178	-0.216761	0.107547	-0.54107	0.14649	TRUE	TRUE	2.07448	2.03534	-0.0391427	In-SST
DNAJC16	0.088833	-0.36701	-0.022389	-0.71163	0.146493	TRUE	TRUE	2.49121	2.58091	0.089699	In-SST
EFHD2	0.0889022	-0.223647	0.324147	-0.77144	0.146584	TRUE	TRUE	2.58217	2.39424	-0.187933	In-SST
CNTN4	0.0889483	-0.440634	0.0253595	-0.906627	0.146637	TRUE	TRUE	8.6928	8.50902	-0.183779	In-SST
NUMBL	0.0891074	-0.161035	0.142031	-0.464101	0.146876	TRUE	TRUE	1.47627	1.34236	-0.133904	In-SST
KEAP1	0.0891379	0.212562	0.469735	-0.0446118	0.146881	TRUE	TRUE	0.483285	0.724871	0.241586	In-SST
SOX2-OT	0.0891282	-1.21758	-0.158261	-2.2769	0.146881	TRUE	TRUE	5.74576	4.86313	-0.882627	In-SST
SS18	0.0892523	-0.213502	0.127601	-0.554605	0.147046	TRUE	TRUE	2.01011	1.96617	-0.0439382	In-SST
RBFOX2	0.0892791	-0.0627536	0.102301	-0.227808	0.147068	TRUE	TRUE	8.05871	8.42138	0.36267	In-SST
TMC7	0.0893344	0.100978	0.473191	-0.271235	0.147136	TRUE	TRUE	0.745737	0.832666	0.0869291	In-SST
TTC14	0.0893649	-0.69581	-0.039687	-1.35193	0.147163	TRUE	TRUE	6.12248	5.89987	-0.222617	In-SST
NDUFS1	0.0895443	0.693281	1.71038	-0.323816	0.147421	TRUE	TRUE	4.2336	5.56324	1.32964	In-SST
ZDHHC2	0.0895496	0.0403727	0.377733	-0.296988	0.147421	TRUE	TRUE	1.06017	1.1322	0.072036	In-SST
ACVR2A	0.089631	0.297754	0.685972	-0.0904636	0.147485	TRUE	TRUE	4.28796	4.61243	0.324466	In-SST
ASXL2	0.0896217	-0.649418	-0.140408	-1.15843	0.147485	TRUE	TRUE	2.89212	2.47611	-0.416012	In-SST
TOGARAM2	0.0896441	1.4272	3.3558	-0.501394	0.147485	TRUE	TRUE	0.650796	2.30485	1.65406	In-SST
WTAP	0.0896103	0.196442	0.601449	-0.208565	0.147485	TRUE	TRUE	2.64817	3.13771	0.48954	In-SST
ZFP1	0.0896607	0.023562	0.250403	-0.203279	0.147489	TRUE	TRUE	0.810014	0.861046	0.0510322	In-SST
DTD2	0.089777	0.0758822	0.45842	-0.306656	0.147623	TRUE	TRUE	1.11261	1.49581	0.383198	In-SST
TYW5	0.0897651	0.172163	0.460638	-0.116312	0.147623	TRUE	TRUE	1.1793	1.49037	0.311072	In-SST
ZNF561	0.0897839	-0.213597	-0.0119732	-0.41522	0.147623	TRUE	TRUE	0.986752	0.871554	-0.115198	In-SST
PARD6G	0.089839	-0.113757	0.192526	-0.42004	0.147691	TRUE	TRUE	0.831299	0.850831	0.0195326	In-SST
PRRT4	0.0898738	0.285314	0.600804	-0.0301768	0.147725	TRUE	TRUE	0.818828	1.00657	0.187747	In-SST
DPH5	0.0899651	-0.116943	0.11428	-0.348166	0.147852	TRUE	TRUE	1.15191	1.11576	-0.036149	In-SST
NDUFAF2	0.0899955	-0.479411	-0.0473209	-0.911501	0.147856	TRUE	TRUE	4.2781	3.95414	-0.323958	In-SST
TPPP	0.0899826	-0.173384	0.244074	-0.590841	0.147856	TRUE	TRUE	2.90192	3.1728	0.270881	In-SST
FUBP3	0.0901747	-0.467575	0.0772706	-1.01242	0.148127	TRUE	TRUE	4.15168	4.14379	-0.0078932	In-SST
SUFU	0.0902197	-0.620305	-0.0590109	-1.1816	0.148178	TRUE	TRUE	2.81027	2.25961	-0.550658	In-SST
CMPK1	0.0903171	-0.309815	0.112813	-0.732444	0.148315	TRUE	TRUE	2.1369	2.09482	-0.0420761	In-SST
ZNF354B	0.0903483	-0.447449	-0.122813	-0.772086	0.148343	TRUE	TRUE	1.56592	1.12385	-0.442072	In-SST
AL356295.1	0.0904023	-0.44002	-0.0428106	-0.83723	0.148409	TRUE	TRUE	1.13388	0.732295	-0.401588	In-SST
SULF2	0.0904453	-0.140411	0.0769179	-0.357739	0.148456	TRUE	TRUE	0.686415	0.617578	-0.0688365	In-SST
CRMP1	0.0904952	0.409712	0.903947	-0.0845225	0.148515	TRUE	TRUE	4.13751	4.67971	0.542199	In-SST
ZNF514	0.0905642	-0.560407	-0.205897	-0.914917	0.148605	TRUE	TRUE	1.88263	1.43969	-0.442936	In-SST
SLC10A7	0.0905844	-0.470494	0.143726	-1.08471	0.148615	TRUE	TRUE	2.06441	1.78343	-0.280984	In-SST
VMA21	0.0906516	0.251404	0.619673	-0.116864	0.148702	TRUE	TRUE	1.55035	1.85725	0.306897	In-SST
ZNF439	0.0906874	0.14802	0.461962	-0.165921	0.148738	TRUE	TRUE	1.16859	1.25679	0.088203	In-SST
FAHD1	0.0907163	0.101995	0.288141	-0.0841505	0.148739	TRUE	TRUE	0.528267	0.722215	0.193949	In-SST
PEMT	0.0907123	-0.100753	0.104952	-0.306458	0.148739	TRUE	TRUE	0.814425	0.62209	-0.192335	In-SST
NMRAL1	0.0907746	0.00975469	0.27794	-0.258431	0.148812	TRUE	TRUE	1.02264	1.0628	0.0401549	In-SST
PDCD4	0.0908425	-0.368797	0.052206	-0.789801	0.148879	TRUE	TRUE	3.7561	3.73649	-0.0196075	In-SST
QRICH2	0.0908439	-0.807656	-0.257187	-1.35813	0.148879	TRUE	TRUE	1.89161	1.20725	-0.684361	In-SST
AC008105.1	0.090858	0.135781	0.353894	-0.0823316	0.148879	TRUE	TRUE	0.524647	0.740772	0.216125	In-SST
RABL2B	0.0908927	0.0727114	0.497523	-0.352101	0.148913	TRUE	TRUE	1.64141	1.70013	0.0587138	In-SST
GRM4	0.0909237	-0.532537	-0.113555	-0.951518	0.148941	TRUE	TRUE	2.18723	1.81303	-0.374207	In-SST
CDC14B	0.0910069	0.249599	1.301	-0.801805	0.149026	TRUE	TRUE	3.68133	4.32071	0.639386	In-SST
ERI1	0.0909986	0.147064	0.421003	-0.126875	0.149026	TRUE	TRUE	1.00883	1.19837	0.189543	In-SST
INPP4B	0.0910322	-0.607936	0.0960689	-1.31194	0.149026	TRUE	TRUE	4.84995	4.74528	-0.104671	In-SST
MFSD6	0.091026	-0.408044	-0.00672794	-0.809359	0.149026	TRUE	TRUE	3.04817	3.01356	-0.0346075	In-SST
RABL3	0.0910565	-0.174812	0.0186424	-0.368266	0.149043	TRUE	TRUE	0.826772	0.619811	-0.206962	In-SST
TMEM41A	0.0910816	0.123837	0.303984	-0.0563095	0.149061	TRUE	TRUE	0.457446	0.748656	0.29121	In-SST
TEF	0.09123	-0.381524	0.123666	-0.886714	0.14928	TRUE	TRUE	2.32699	2.43152	0.104521	In-SST
GPR63	0.0912585	0.399458	0.764764	0.0341514	0.149286	TRUE	TRUE	0.588138	0.781251	0.193113	In-SST
XPNPEP1	0.0912616	0.258708	0.655944	-0.138527	0.149286	TRUE	TRUE	2.06381	2.36839	0.304573	In-SST
HOOK1	0.0914722	0.216658	0.62589	-0.192575	0.149607	TRUE	TRUE	4.31445	4.77042	0.455978	In-SST
TIMM9	0.0914905	0.0992381	0.434896	-0.236419	0.149614	TRUE	TRUE	1.4104	1.62249	0.212096	In-SST
FAM228A	0.0915568	-0.302121	-0.000545523	-0.603696	0.149676	TRUE	TRUE	1.22017	0.943458	-0.276707	In-SST
RDH13	0.0915437	-0.0346648	0.275078	-0.344407	0.149676	TRUE	TRUE	1.38734	1.45717	0.0698293	In-SST
MBP	0.0916041	-1.01601	-0.268182	-1.76384	0.14973	TRUE	TRUE	2.78323	2.43258	-0.350657	In-SST
ACLY	0.0916954	0.281302	0.582716	-0.0201114	0.149856	TRUE	TRUE	1.00792	1.38838	0.380464	In-SST
LINC00294	0.0917204	0.0814104	0.282888	-0.120067	0.149874	TRUE	TRUE	0.69029	1.03324	0.342945	In-SST
AC090115.1	0.09175	-0.999093	-0.260406	-1.73778	0.149876	TRUE	TRUE	2.91702	2.18648	-0.730546	In-SST
MAN1C1	0.0917464	-0.0555246	0.276264	-0.387313	0.149876	TRUE	TRUE	1.84373	1.96597	0.122241	In-SST
FLACC1	0.0917803	-0.508634	-0.116249	-0.901019	0.149902	TRUE	TRUE	0.983294	0.708249	-0.275045	In-SST
MRPS5	0.0918456	0.276316	0.69728	-0.144649	0.149986	TRUE	TRUE	2.84681	3.41407	0.567257	In-SST
AC064807.1	0.0919527	-0.113922	0.268709	-0.496553	0.150137	TRUE	TRUE	1.02445	0.819205	-0.205241	In-SST
LRRTM4	0.0919805	0.243433	0.687179	-0.200312	0.150159	TRUE	TRUE	7.53206	7.49705	-0.0350093	In-SST
CETN3	0.0920398	-0.0278614	0.400996	-0.456718	0.150233	TRUE	TRUE	0.946609	0.925848	-0.020761	In-SST
MATK	0.0920655	-0.0444314	0.243628	-0.332491	0.150252	TRUE	TRUE	0.782207	0.693677	-0.0885297	In-SST
LINC00665	0.0920974	0.0148416	0.532461	-0.502778	0.150281	TRUE	TRUE	1.47875	1.54703	0.0682815	In-SST
AL390783.1	0.0921978	0.236244	0.559174	-0.0866868	0.150377	TRUE	TRUE	0.445353	0.974378	0.529025	In-SST
BX842242.1	0.0921804	-0.82607	-0.27456	-1.37758	0.150377	TRUE	TRUE	2.08935	1.23131	-0.858047	In-SST
NAA16	0.0922277	0.114499	0.513262	-0.284264	0.150377	TRUE	TRUE	4.66857	4.96174	0.293168	In-SST
SAXO2	0.0922098	0.0515751	0.676846	-0.573695	0.150377	TRUE	TRUE	1.26101	1.19547	-0.0655436	In-SST
ZHX2	0.0922207	-0.623042	0.177371	-1.42346	0.150377	TRUE	TRUE	2.5344	2.33107	-0.203334	In-SST
DPYSL5	0.092257	-0.241885	0.285633	-0.769403	0.150402	TRUE	TRUE	3.92684	3.66246	-0.264372	In-SST
ANKRD7	0.0923345	0.227806	1.28312	-0.827512	0.150443	TRUE	TRUE	1.97509	2.32151	0.346413	In-SST
CD55	0.0923517	-0.577083	-0.226832	-0.927333	0.150443	TRUE	TRUE	2.06186	1.80081	-0.26105	In-SST
DYM	0.0923538	0.160896	0.406788	-0.0849963	0.150443	TRUE	TRUE	6.5548	6.8449	0.290102	In-SST
GNPTAB	0.092317	-0.501944	0.128079	-1.13197	0.150443	TRUE	TRUE	4.16881	4.43247	0.263667	In-SST
WDR25	0.0923231	-0.319422	0.0827839	-0.721628	0.150443	TRUE	TRUE	1.84504	1.63063	-0.214409	In-SST
SNCB	0.0925109	0.545616	1.11923	-0.0279983	0.150653	TRUE	TRUE	2.28487	2.99934	0.714464	In-SST
TRIM32	0.0925038	0.258268	0.520179	-0.00364424	0.150653	TRUE	TRUE	0.602986	0.85496	0.251974	In-SST
ZDHHC6	0.0925446	-0.269896	0.000807526	-0.5406	0.150685	TRUE	TRUE	1.69741	1.60463	-0.092782	In-SST
NECAB3	0.0927737	0.115864	0.338169	-0.106441	0.151015	TRUE	TRUE	0.589928	0.7905	0.200571	In-SST
VWC2	0.092776	0.759969	1.33138	0.188556	0.151015	TRUE	TRUE	3.29686	4.01677	0.719916	In-SST
NBEA	0.0928123	-0.201659	-0.0417116	-0.361606	0.151051	TRUE	TRUE	10.6037	10.4137	-0.189966	In-SST
PTPRT	0.0928824	-0.737073	0.0186698	-1.49281	0.151141	TRUE	TRUE	5.88867	5.05208	-0.836588	In-SST
MTFR1	0.092952	-0.112349	0.110317	-0.335016	0.151231	TRUE	TRUE	1.1932	1.35307	0.159874	In-SST
UBE4A	0.093076	0.553302	1.13233	-0.0257241	0.151386	TRUE	TRUE	2.9174	3.6088	0.6914	In-SST
UBXN2A	0.0930674	-0.319279	0.078872	-0.717429	0.151386	TRUE	TRUE	3.0731	3.20879	0.135689	In-SST
LIPE	0.0931213	0.0241632	0.181755	-0.133428	0.151437	TRUE	TRUE	0.568861	0.765282	0.196421	In-SST
DHRS12	0.0931899	-0.199052	0.00969582	-0.407801	0.151525	TRUE	TRUE	1.01652	0.825588	-0.190934	In-SST
SLC2A3	0.0932367	0.346312	0.827001	-0.134377	0.151578	TRUE	TRUE	1.351	1.93455	0.583548	In-SST
NPEPPS	0.0934093	0.227232	0.593593	-0.139128	0.151835	TRUE	TRUE	5.60512	6.01395	0.408826	In-SST
SCLT1	0.0935586	-0.561404	0.131979	-1.25479	0.152054	TRUE	TRUE	4.54372	4.36694	-0.17678	In-SST
FRY	0.0936113	-0.0990404	0.498199	-0.69628	0.152117	TRUE	TRUE	5.71112	5.85994	0.148818	In-SST
ARID3A	0.0936344	0.108374	0.355893	-0.139146	0.152131	TRUE	TRUE	0.743453	0.941895	0.198442	In-SST
BRD1	0.0936642	-0.373115	0.153292	-0.899521	0.152156	TRUE	TRUE	2.71556	2.52503	-0.190534	In-SST
ZNF512B	0.0936824	-0.526499	-0.140723	-0.912275	0.152162	TRUE	TRUE	1.58063	1.05799	-0.522643	In-SST
AC007262.2	0.0937367	-0.206249	0.405175	-0.817674	0.152203	TRUE	TRUE	0.996392	1.24023	0.24384	In-SST
GDAP1	0.0937312	0.668594	1.21957	0.117616	0.152203	TRUE	TRUE	6.17243	7.36872	1.19629	In-SST
CACNB4	0.0937637	0.189237	0.452522	-0.0740481	0.152219	TRUE	TRUE	7.70513	8.225	0.519868	In-SST
LINC00240	0.0937752	0.142612	0.371686	-0.0864624	0.152219	TRUE	TRUE	0.741626	1.00561	0.263983	In-SST
PRTFDC1	0.0938129	-0.855807	-0.170131	-1.54148	0.152257	TRUE	TRUE	3.06243	2.45982	-0.602618	In-SST
RPF2	0.0938738	-0.304641	0.0474535	-0.656735	0.152319	TRUE	TRUE	1.69334	1.42291	-0.270427	In-SST
WDR82	0.0938803	0.341792	0.764801	-0.0812174	0.152319	TRUE	TRUE	2.69992	3.32167	0.621749	In-SST
WWC3	0.0940601	-0.343912	0.0674821	-0.755306	0.152588	TRUE	TRUE	1.79754	1.49426	-0.303289	In-SST
EP300	0.0942664	-0.40004	-0.00201127	-0.798068	0.152852	TRUE	TRUE	5.10003	4.98657	-0.113464	In-SST
SHOC1	0.0942471	0.78221	1.95355	-0.389129	0.152852	TRUE	TRUE	0.463585	1.40609	0.942506	In-SST
SYNPR-AS1	0.0942609	0.761479	1.69569	-0.172735	0.152852	TRUE	TRUE	0.619148	1.7485	1.12936	In-SST
MAP4K5	0.094317	0.444543	0.881497	0.00758937	0.152911	TRUE	TRUE	5.94819	6.77307	0.824885	In-SST
CDC26	0.094359	0.0464294	0.247444	-0.154585	0.152951	TRUE	TRUE	0.576902	0.717123	0.140221	In-SST
OCRL	0.0943707	0.346378	0.757338	-0.0645813	0.152951	TRUE	TRUE	2.18605	2.58425	0.398195	In-SST
GRIA1	0.0944381	-0.40979	0.0624027	-0.881983	0.153036	TRUE	TRUE	10.0176	9.60957	-0.407986	In-SST
RPN2	0.094548	0.263205	0.673096	-0.146685	0.153191	TRUE	TRUE	1.78772	2.09459	0.306868	In-SST
TOP2B	0.0945777	-0.521264	-0.0780269	-0.964501	0.153216	TRUE	TRUE	5.34617	5.39987	0.0536983	In-SST
TENT2	0.0946637	0.281556	0.67171	-0.108597	0.153331	TRUE	TRUE	4.63138	5.11408	0.482707	In-SST
LMAN2L	0.0947112	0.124008	0.473391	-0.225374	0.153385	TRUE	TRUE	1.58562	1.57263	-0.0129892	In-SST
MEGF11	0.0947419	-0.0424106	0.0957976	-0.180619	0.153387	TRUE	TRUE	0.580224	0.612116	0.0318913	In-SST
ZNF362	0.0947326	-0.260412	0.271672	-0.792497	0.153387	TRUE	TRUE	2.06333	1.97272	-0.0906083	In-SST
POLR1A	0.0948788	-0.108414	0.241822	-0.45865	0.153586	TRUE	TRUE	2.12729	1.99017	-0.137126	In-SST
ATXN7L1	0.0949141	-0.648059	-0.11653	-1.17959	0.153619	TRUE	TRUE	4.46764	4.10203	-0.365617	In-SST
SCAF8	0.0949311	-0.121941	0.242811	-0.486694	0.153623	TRUE	TRUE	5.56102	5.59855	0.0375247	In-SST
MRPL3	0.0949815	0.330405	0.746516	-0.0857047	0.153681	TRUE	TRUE	2.3578	2.73641	0.378612	In-SST
C16orf58	0.0950533	0.0875562	0.356636	-0.181523	0.153774	TRUE	TRUE	1.10467	1.32666	0.221985	In-SST
FAM171A1	0.0951533	-0.215766	0.200656	-0.632188	0.153912	TRUE	TRUE	4.29327	4.22904	-0.0642305	In-SST
ADARB1	0.095218	-0.446412	-0.0097662	-0.883057	0.15397	TRUE	TRUE	3.8078	3.75109	-0.0567078	In-SST
APTX	0.0952124	0.119563	0.785938	-0.546812	0.15397	TRUE	TRUE	2.86551	3.32143	0.455915	In-SST
AC104123.1	0.0952457	0.0849506	0.65432	-0.484419	0.153991	TRUE	TRUE	1.70508	2.05371	0.348637	In-SST
CTTNBP2NL	0.0953182	0.12046	0.857847	-0.616928	0.154008	TRUE	TRUE	2.59749	3.03917	0.441684	In-SST
KATNAL1	0.095305	-0.212097	0.277324	-0.701518	0.154008	TRUE	TRUE	2.79556	2.75873	-0.03683	In-SST
NFIL3	0.0953293	-0.0853254	0.185978	-0.356628	0.154008	TRUE	TRUE	0.694849	0.751716	0.0568671	In-SST
NOSIP	0.0953082	0.17037	0.411153	-0.0704132	0.154008	TRUE	TRUE	0.696906	0.926526	0.229619	In-SST
SART3	0.0953275	0.0615943	0.429689	-0.3065	0.154008	TRUE	TRUE	2.51102	2.82702	0.315995	In-SST
POLE	0.0953742	0.149702	0.609927	-0.310522	0.154057	TRUE	TRUE	0.821658	0.858702	0.0370441	In-SST
CTIF	0.0954465	-0.350631	-0.0158382	-0.685424	0.15415	TRUE	TRUE	6.37	5.95957	-0.410424	In-SST
AP3D1	0.0955737	0.3333	0.917237	-0.250638	0.154261	TRUE	TRUE	2.94504	3.34398	0.398943	In-SST
CTSK	0.095551	0.428991	1.11737	-0.25939	0.154261	TRUE	TRUE	0.700471	1.23568	0.535207	In-SST
LARGE1	0.0955737	-0.217099	0.0879324	-0.52213	0.154261	TRUE	TRUE	8.37303	8.15827	-0.214759	In-SST
MBLAC2	0.0955395	-0.0695883	0.281121	-0.420298	0.154261	TRUE	TRUE	1.82502	1.95482	0.129802	In-SST
AL359232.1	0.0956014	-0.741921	-0.128556	-1.35529	0.154283	TRUE	TRUE	2.58126	1.95612	-0.625141	In-SST
KIAA1841	0.0956678	-0.295014	0.126926	-0.716954	0.154366	TRUE	TRUE	4.10945	3.92218	-0.187269	In-SST
ARHGEF11	0.0957895	0.381382	0.751411	0.0113532	0.154403	TRUE	TRUE	4.59988	5.10449	0.504611	In-SST
DRAIC	0.0957264	0.189468	0.658205	-0.279269	0.154403	TRUE	TRUE	1.14014	1.59804	0.457905	In-SST
FBXO7	0.0957928	0.347834	0.869352	-0.173684	0.154403	TRUE	TRUE	1.95579	2.5849	0.629111	In-SST
FCHSD1	0.09578	0.186822	0.677513	-0.30387	0.154403	TRUE	TRUE	0.787776	0.880592	0.0928162	In-SST
KLRD1	0.095772	0.444598	0.933376	-0.04418	0.154403	TRUE	TRUE	0.871608	1.90996	1.03835	In-SST
MRPL27	0.0957833	0.124749	0.367142	-0.117644	0.154403	TRUE	TRUE	0.679306	0.92464	0.245334	In-SST
TXLNA	0.0957553	-0.176454	0.0796834	-0.432591	0.154403	TRUE	TRUE	0.854807	0.716442	-0.138365	In-SST
AC008269.1	0.0960317	0.265766	0.961284	-0.429752	0.154599	TRUE	TRUE	4.92713	5.16479	0.237663	In-SST
AUTS2	0.0959875	-0.281527	-0.0064375	-0.556616	0.154599	TRUE	TRUE	10.6533	10.4867	-0.166589	In-SST
C20orf194	0.095977	-0.218055	-0.0332556	-0.402854	0.154599	TRUE	TRUE	6.77728	6.83733	0.060046	In-SST
CCND2-AS1	0.0960247	-0.285324	0.0761563	-0.646804	0.154599	TRUE	TRUE	1.15285	0.979972	-0.172877	In-SST
KAT6B	0.0960002	-0.543827	-0.0166031	-1.07105	0.154599	TRUE	TRUE	6.18038	5.68288	-0.497498	In-SST
LINC00407	0.0959972	-0.515679	-0.164308	-0.86705	0.154599	TRUE	TRUE	1.3484	0.886932	-0.461466	In-SST
PMF1	0.0960245	-0.234928	-0.0601632	-0.409693	0.154599	TRUE	TRUE	0.889416	0.70941	-0.180007	In-SST
POFUT2	0.0959919	0.326805	0.744956	-0.0913451	0.154599	TRUE	TRUE	0.855324	1.00614	0.150821	In-SST
AC012442.2	0.0961101	0.0745507	0.273946	-0.124845	0.154696	TRUE	TRUE	0.541519	0.694933	0.153413	In-SST
AC107204.1	0.0961214	-0.613773	-0.181786	-1.04576	0.154696	TRUE	TRUE	1.50498	1.04545	-0.459529	In-SST
SEC24C	0.096154	0.260555	0.808938	-0.287827	0.154725	TRUE	TRUE	1.29272	1.42479	0.132071	In-SST
DRP2	0.0962188	-0.0754162	0.217748	-0.36858	0.154782	TRUE	TRUE	1.79503	1.89372	0.0986909	In-SST
ZNF341	0.0962158	0.117267	0.494481	-0.259946	0.154782	TRUE	TRUE	0.824519	1.03653	0.21201	In-SST
GSTO1	0.0963017	0.222307	0.591236	-0.146621	0.154892	TRUE	TRUE	1.2677	1.82421	0.556515	In-SST
DARS	0.0963208	-0.325103	0.354642	-1.00485	0.154899	TRUE	TRUE	3.11611	2.94593	-0.170178	In-SST
TOX2	0.0965168	-1.08918	-0.0361868	-2.14218	0.155191	TRUE	TRUE	6.08948	5.42028	-0.669197	In-SST
TDP1	0.0966075	-0.254667	0.0462019	-0.555536	0.155313	TRUE	TRUE	1.89745	2.0178	0.120345	In-SST
MAFB	0.0966336	1.19007	2.39651	-0.0163822	0.155331	TRUE	TRUE	2.94437	4.53319	1.58881	In-SST
AMPH	0.0967604	0.204046	0.478595	-0.0705018	0.155511	TRUE	TRUE	5.92336	6.5472	0.623834	In-SST
SNHG20	0.0969746	0.0885841	0.331796	-0.154628	0.155832	TRUE	TRUE	0.54554	0.667175	0.121636	In-SST
CHIC1	0.0969898	-0.401105	0.002274	-0.804484	0.155833	TRUE	TRUE	4.84743	4.67451	-0.172921	In-SST
PLOD2	0.0970238	-0.736264	-0.346383	-1.12614	0.155864	TRUE	TRUE	3.35916	3.15929	-0.199873	In-SST
ATP8A2	0.0970666	-0.227703	-0.0305876	-0.424818	0.155885	TRUE	TRUE	9.18192	8.93222	-0.249697	In-SST
NMNAT1	0.0970631	-0.311758	-0.0816071	-0.541909	0.155885	TRUE	TRUE	0.856311	0.543331	-0.31298	In-SST
ADIPOR2	0.0971531	0.00599097	0.664501	-0.652519	0.156	TRUE	TRUE	2.19996	2.27202	0.0720629	In-SST
MOBP	0.0972007	0.177143	0.579699	-0.225412	0.156053	TRUE	TRUE	1.00321	1.21531	0.212105	In-SST
PCSK2	0.0972167	-1.16327	-0.144659	-2.18187	0.156055	TRUE	TRUE	4.77205	4.08566	-0.68639	In-SST
NAA15	0.0972351	-0.454052	-0.0155868	-0.892518	0.156061	TRUE	TRUE	4.38616	4.34871	-0.0374558	In-SST
CRIM1	0.0974396	-0.380619	-0.0159285	-0.745309	0.156365	TRUE	TRUE	1.51048	1.12619	-0.384292	In-SST
POGZ	0.0976298	-0.294688	0.00721333	-0.596589	0.156647	TRUE	TRUE	5.84611	5.88661	0.0405023	In-SST
ANXA11	0.0976467	-0.07702	0.150481	-0.304521	0.15665	TRUE	TRUE	1.07006	1.23158	0.161518	In-SST
TSTD3	0.0978384	0.256222	0.825977	-0.313533	0.156934	TRUE	TRUE	2.30045	2.72012	0.419668	In-SST
SAP30L	0.0978734	0.122794	0.333969	-0.0883808	0.156966	TRUE	TRUE	0.534894	0.780026	0.245132	In-SST
FBXL14	0.0979062	0.16473	0.531818	-0.202358	0.156995	TRUE	TRUE	1.24403	1.41174	0.167715	In-SST
AL158055.1	0.0979768	-0.570418	-0.123783	-1.01705	0.157069	TRUE	TRUE	1.62981	1.22392	-0.405889	In-SST
BAG2	0.098027	0.0839087	0.334851	-0.167033	0.157069	TRUE	TRUE	1.05144	1.29368	0.242237	In-SST
NSFL1C	0.098005	0.156539	0.545802	-0.232725	0.157069	TRUE	TRUE	2.51005	2.91388	0.40383	In-SST
SNIP1	0.0980178	0.125878	0.348011	-0.0962543	0.157069	TRUE	TRUE	0.785442	1.08432	0.298877	In-SST
SVOP	0.0980124	0.182634	0.885233	-0.519965	0.157069	TRUE	TRUE	4.83949	5.74038	0.900889	In-SST
MTRNR2L8	0.0981789	-0.662593	-0.0736821	-1.2515	0.157289	TRUE	TRUE	0.829531	0.490995	-0.338536	In-SST
HPCAL4	0.0982571	0.200871	0.621335	-0.219593	0.15739	TRUE	TRUE	3.16054	3.63043	0.469886	In-SST
SIAH3	0.0983285	-0.579217	0.0157883	-1.17422	0.157481	TRUE	TRUE	3.78536	3.69818	-0.0871806	In-SST
WDR5	0.098469	0.0852272	0.549363	-0.378909	0.157682	TRUE	TRUE	1.86972	2.25953	0.389807	In-SST
LRFN2	0.0984844	-0.722535	-0.106045	-1.33902	0.157682	TRUE	TRUE	2.57283	2.04018	-0.532654	In-SST
ADGRB1	0.0986379	-0.399119	-0.00467973	-0.793559	0.157904	TRUE	TRUE	3.12157	2.9673	-0.154265	In-SST
VRK1	0.0986598	0.269028	0.716757	-0.178701	0.157915	TRUE	TRUE	1.56261	1.85813	0.295524	In-SST
WASF2	0.098726	-0.391211	-0.083213	-0.699209	0.157997	TRUE	TRUE	1.72809	1.4386	-0.289495	In-SST
NELL2	0.0988133	-0.337427	0.122266	-0.797121	0.158113	TRUE	TRUE	4.89269	5.02957	0.136883	In-SST
FBXW4	0.0989124	-0.440607	-0.0109553	-0.870259	0.158248	TRUE	TRUE	4.28949	3.83763	-0.451856	In-SST
RSL1D1	0.0989902	0.16332	0.485804	-0.159165	0.158318	TRUE	TRUE	1.28935	1.57712	0.287769	In-SST
SCART1	0.0990013	0.419742	1.20521	-0.365728	0.158318	TRUE	TRUE	0.678924	0.649521	-0.0294028	In-SST
SPRYD7	0.0990004	0.282673	0.660381	-0.095034	0.158318	TRUE	TRUE	1.57167	1.94294	0.371275	In-SST
PJVK	0.0990385	-0.222664	-0.035198	-0.410131	0.158354	TRUE	TRUE	1.13727	1.07431	-0.0629604	In-SST
AC130324.2	0.0991289	-0.146458	0.0896373	-0.382553	0.15844	TRUE	TRUE	0.739301	0.647988	-0.0913128	In-SST
AP001318.2	0.0991093	-0.239609	0.0268301	-0.506049	0.15844	TRUE	TRUE	1.30187	1.11254	-0.189334	In-SST
UBE2G1	0.0991391	0.19872	0.614329	-0.216889	0.15844	TRUE	TRUE	3.03911	3.34236	0.303255	In-SST
ZNF432	0.0991523	-0.0951314	0.231438	-0.421701	0.15844	TRUE	TRUE	1.31286	1.14925	-0.163606	In-SST
CD164	0.0992872	0.257522	0.709644	-0.194599	0.158631	TRUE	TRUE	0.952902	1.2858	0.3329	In-SST
TMEM67	0.0993162	-0.111211	0.278717	-0.501139	0.158654	TRUE	TRUE	2.28374	2.23448	-0.049256	In-SST
CELF6	0.0993677	-0.142738	0.265465	-0.550941	0.158691	TRUE	TRUE	2.90837	3.09947	0.191099	In-SST
PHF20L1	0.09937	-0.0911458	0.235811	-0.418103	0.158691	TRUE	TRUE	6.71263	7.20286	0.490232	In-SST
FRMPD4	0.0994076	-0.280103	0.0426144	-0.602819	0.158728	TRUE	TRUE	9.07704	8.99959	-0.0774458	In-SST
PIGK	0.0994313	-0.0847451	0.251035	-0.420525	0.158742	TRUE	TRUE	2.00214	2.18697	0.184833	In-SST
TSPOAP1	0.0995889	0.265318	0.958768	-0.428132	0.158969	TRUE	TRUE	2.53301	2.97715	0.444133	In-SST
UNC80	0.0996451	-0.129976	0.213064	-0.473016	0.159035	TRUE	TRUE	8.33433	8.07885	-0.255477	In-SST
BMI1	0.0997799	-0.158907	0.0749239	-0.392738	0.159226	TRUE	TRUE	1.28677	1.33844	0.0516718	In-SST
TCTN1	0.0997967	-0.616625	-0.0890397	-1.14421	0.159229	TRUE	TRUE	1.90395	1.41419	-0.48976	In-SST
AL731577.2	0.0998909	-0.314764	0.0606326	-0.69016	0.159283	TRUE	TRUE	2.54773	2.38021	-0.167515	In-SST
BCL2L13	0.0998518	-0.136255	0.593798	-0.866309	0.159283	TRUE	TRUE	2.72206	2.89554	0.173476	In-SST
C5orf49	0.0998751	0.191922	0.45303	-0.0691849	0.159283	TRUE	TRUE	0.77133	0.99857	0.22724	In-SST
HHLA3	0.0998844	0.136233	0.459454	-0.186988	0.159283	TRUE	TRUE	0.504216	0.72296	0.218744	In-SST
XRCC6	0.099917	-0.0750728	0.310064	-0.46021	0.1593	TRUE	TRUE	2.64278	3.05603	0.413247	In-SST
TTTY14	0.0999783	0.00165605	0.0131008	-0.00978874	0.159374	TRUE	TRUE	3.85249	6.18971	2.33722	In-SST
AC006299.1	0.100027	-0.246322	0.107558	-0.600202	0.159422	TRUE	TRUE	1.03021	0.816471	-0.213737	In-SST
ZNF829	0.100038	-0.13092	0.00871986	-0.27056	0.159422	TRUE	TRUE	0.69434	0.581612	-0.112728	In-SST
FSIP2-AS1	0.100067	0.340907	1.04345	-0.36164	0.159444	TRUE	TRUE	1.66556	1.95782	0.292261	In-SST
C16orf46	0.100149	-0.0701758	0.166029	-0.306381	0.15955	TRUE	TRUE	1.04479	1.03021	-0.0145768	In-SST
TRIQK	0.100164	-0.277346	0.34622	-0.900912	0.15955	TRUE	TRUE	3.11512	3.2723	0.157188	In-SST
CCT5	0.100213	0.261493	0.557488	-0.0345019	0.159587	TRUE	TRUE	1.20185	1.95271	0.750858	In-SST
SMS	0.100218	0.282093	0.708443	-0.144258	0.159587	TRUE	TRUE	2.74916	3.12853	0.379374	In-SST
LURAP1L	0.10034	0.454032	0.863415	0.0446485	0.159739	TRUE	TRUE	2.25861	2.69184	0.433236	In-SST
ZNF317	0.100343	-0.149582	0.0100437	-0.309207	0.159739	TRUE	TRUE	0.863751	0.864609	0.000858212	In-SST
EPHA4	0.100376	-0.365583	0.0647189	-0.795885	0.159767	TRUE	TRUE	1.61362	1.62275	0.00913051	In-SST
SPATA5	0.100529	-0.481881	0.145077	-1.10884	0.159986	TRUE	TRUE	3.46503	3.23883	-0.226201	In-SST
ENPP2	0.100565	0.0993037	0.338981	-0.140373	0.160007	TRUE	TRUE	0.791312	0.744434	-0.0468775	In-SST
VPS37C	0.100572	0.00831356	0.237063	-0.220436	0.160007	TRUE	TRUE	0.993752	1.10891	0.115157	In-SST
AC018816.1	0.100629	0.282754	0.705822	-0.140315	0.160073	TRUE	TRUE	1.53807	1.84501	0.306942	In-SST
IFT88	0.100814	-0.865983	0.0635965	-1.79556	0.160343	TRUE	TRUE	4.22242	3.65251	-0.56992	In-SST
AHRR	0.100864	-0.0506327	0.297795	-0.39906	0.160374	TRUE	TRUE	1.01714	1.06099	0.0438576	In-SST
RAF1	0.100849	0.377022	0.754057	-1.31233e-05	0.160374	TRUE	TRUE	3.90958	4.39101	0.481425	In-SST
ZNF627	0.101208	-0.0381456	0.125302	-0.201593	0.160897	TRUE	TRUE	0.676214	0.632716	-0.0434975	In-SST
NOP14	0.101264	-0.496324	-0.131839	-0.86081	0.160961	TRUE	TRUE	1.53091	0.922523	-0.60839	In-SST
JPH1	0.101317	-0.617312	0.0504965	-1.28512	0.161005	TRUE	TRUE	3.89572	3.65787	-0.237854	In-SST
PAXIP1	0.101321	-0.298203	-0.0443576	-0.552049	0.161005	TRUE	TRUE	1.56062	1.4644	-0.096219	In-SST
ASAH2B	0.101394	0.00091302	0.255387	-0.253561	0.161009	TRUE	TRUE	0.774208	0.683882	-0.0903265	In-SST
DIPK1A	0.101352	-0.348848	-0.037675	-0.660021	0.161009	TRUE	TRUE	6.27973	5.90749	-0.37224	In-SST
KDM4B	0.101401	-0.771172	-0.0577138	-1.48463	0.161009	TRUE	TRUE	3.62466	3.18193	-0.442727	In-SST
SLC49A4	0.101357	-0.331563	0.0777919	-0.740919	0.161009	TRUE	TRUE	3.27723	3.10673	-0.170498	In-SST
SSH1	0.101397	-0.460981	0.0368835	-0.958845	0.161009	TRUE	TRUE	3.6004	3.36301	-0.237395	In-SST
LRRC37A2	0.101455	0.34751	1.25942	-0.564399	0.161072	TRUE	TRUE	2.3108	3.53803	1.22724	In-SST
MAP3K12	0.101565	-0.274113	0.140205	-0.688432	0.161222	TRUE	TRUE	1.78587	1.44452	-0.34135	In-SST
CCDC136	0.101593	-1.15015	-0.0589704	-2.24132	0.161243	TRUE	TRUE	5.66268	5.11105	-0.551631	In-SST
METTL16	0.101616	-0.282734	0.108599	-0.674068	0.161254	TRUE	TRUE	2.90964	2.62685	-0.282795	In-SST
AC087294.1	0.10168	-0.104077	0.0477464	-0.2559	0.161331	TRUE	TRUE	0.662146	0.617948	-0.0441982	In-SST
PPM1L	0.101701	-0.485278	0.0382225	-1.00878	0.161341	TRUE	TRUE	6.67582	6.33177	-0.34405	In-SST
DDX20	0.10177	-0.0528683	0.132941	-0.238678	0.161426	TRUE	TRUE	0.762826	0.894203	0.131378	In-SST
UXS1	0.101795	0.365643	0.771391	-0.0401057	0.161442	TRUE	TRUE	2.39084	2.84997	0.459132	In-SST
GEMIN7-AS1	0.101948	0.131044	0.373792	-0.111704	0.16166	TRUE	TRUE	0.626023	0.756656	0.130633	In-SST
KIF21B	0.102002	-0.406523	-0.111251	-0.701796	0.1617	TRUE	TRUE	2.02149	1.85809	-0.163408	In-SST
VSTM5	0.102004	-0.644409	-0.188914	-1.09991	0.1617	TRUE	TRUE	1.3519	0.83698	-0.514922	In-SST
PNPO	0.102056	0.12693	0.391189	-0.137328	0.161734	TRUE	TRUE	0.65326	0.741867	0.0886076	In-SST
TSNARE1	0.102044	-1.02911	-0.229036	-1.82918	0.161734	TRUE	TRUE	3.20649	2.26784	-0.938649	In-SST
CCDC148	0.102187	0.166365	1.08048	-0.747753	0.161918	TRUE	TRUE	3.40192	3.4033	0.00137421	In-SST
TMEM242	0.102273	-0.0188412	0.292934	-0.330617	0.16203	TRUE	TRUE	1.46908	1.57663	0.10755	In-SST
YIPF6	0.102445	0.277628	0.608515	-0.053258	0.162277	TRUE	TRUE	1.2734	1.60828	0.334885	In-SST
AC113347.4	0.102493	-0.0686179	1.1155	-1.25273	0.162291	TRUE	TRUE	1.81431	1.89736	0.0830519	In-SST
KDM7A	0.102499	-0.341545	7.86064e-05	-0.683169	0.162291	TRUE	TRUE	1.54478	1.30774	-0.237044	In-SST
N4BP2L2-IT2	0.102471	0.0112316	0.24592	-0.223457	0.162291	TRUE	TRUE	0.967709	0.947122	-0.0205876	In-SST
RMDN3	0.102542	0.128711	0.539377	-0.281956	0.162333	TRUE	TRUE	1.24055	1.45367	0.213114	In-SST
SUMF2	0.102632	-0.363235	0.346486	-1.07296	0.162452	TRUE	TRUE	1.93051	1.89072	-0.0397931	In-SST
CDK7	0.102684	-0.0506176	0.284417	-0.385652	0.162511	TRUE	TRUE	1.54426	1.41875	-0.125509	In-SST
ZBTB1	0.102835	-0.571472	0.510381	-1.65332	0.162724	TRUE	TRUE	3.52089	3.34399	-0.176894	In-SST
DENND6B	0.102966	-0.101777	0.237778	-0.441333	0.162907	TRUE	TRUE	1.79205	1.89211	0.100068	In-SST
SNX4	0.103066	-0.182564	0.249303	-0.61443	0.163041	TRUE	TRUE	3.57409	3.75066	0.176578	In-SST
NELFA	0.103082	-0.595654	-0.109341	-1.08197	0.163042	TRUE	TRUE	4.17328	3.65689	-0.51639	In-SST
GSTK1	0.103199	0.207119	0.582582	-0.168344	0.163202	TRUE	TRUE	1.49828	1.79983	0.301555	In-SST
PCYT1B	0.103245	-0.268924	0.0830658	-0.620914	0.163251	TRUE	TRUE	1.2391	1.07989	-0.159211	In-SST
LTV1	0.103358	-0.0261086	0.206037	-0.258254	0.163398	TRUE	TRUE	1.10459	1.32568	0.22109	In-SST
MIR100HG	0.103369	0.235775	0.489565	-0.0180155	0.163398	TRUE	TRUE	7.25253	7.92863	0.676097	In-SST
DNM3	0.103405	0.0130592	0.156657	-0.130539	0.163431	TRUE	TRUE	9.68959	9.54332	-0.146275	In-SST
TRA2A	0.1036	0.405552	0.744085	0.0670192	0.163714	TRUE	TRUE	5.46772	6.27969	0.81197	In-SST
CORO1C	0.103765	0.259671	0.715604	-0.196262	0.163946	TRUE	TRUE	3.20098	3.66382	0.462846	In-SST
RAE1	0.103777	0.249172	0.553135	-0.0547907	0.163946	TRUE	TRUE	1.07516	1.28688	0.211722	In-SST
CNOT3	0.103812	-0.105597	0.0962611	-0.307456	0.163952	TRUE	TRUE	0.881153	0.875352	-0.00580133	In-SST
SCN3B	0.103803	0.342859	0.725517	-0.0397992	0.163952	TRUE	TRUE	4.55282	4.99772	0.444899	In-SST
PHTF1	0.103835	-0.691491	-0.123242	-1.25974	0.163964	TRUE	TRUE	3.79838	3.52523	-0.273151	In-SST
ATAD5	0.104016	-0.317364	-0.0299837	-0.604744	0.164192	TRUE	TRUE	1.89168	1.70324	-0.188439	In-SST
CD99L2	0.104027	-0.191195	0.226437	-0.608826	0.164192	TRUE	TRUE	2.94958	3.04653	0.0969541	In-SST
FAM78B	0.104023	-0.125414	0.363249	-0.614076	0.164192	TRUE	TRUE	2.96247	2.59213	-0.370345	In-SST
MCM3AP	0.104067	-0.386355	0.00622908	-0.778939	0.164231	TRUE	TRUE	2.94275	2.68367	-0.259081	In-SST
ELP3	0.104125	-0.018307	0.48905	-0.525664	0.164299	TRUE	TRUE	2.92959	3.36844	0.438847	In-SST
TM9SF3	0.104213	0.139928	0.689887	-0.41003	0.164413	TRUE	TRUE	3.77871	4.43327	0.654554	In-SST
AHCYL2	0.104248	-0.320694	0.111335	-0.752723	0.164443	TRUE	TRUE	5.00161	4.92832	-0.0732845	In-SST
GLI4	0.104305	0.183928	0.398341	-0.0304852	0.164484	TRUE	TRUE	0.468733	0.75416	0.285426	In-SST
MICOS10	0.104304	0.250091	0.753075	-0.252894	0.164484	TRUE	TRUE	1.90052	2.28328	0.382766	In-SST
FLCN	0.104341	0.202386	0.90013	-0.495358	0.164515	TRUE	TRUE	2.29083	2.576	0.285162	In-SST
SHOC2	0.104392	-0.456474	-0.027785	-0.885162	0.164572	TRUE	TRUE	4.23141	4.23174	0.000339124	In-SST
STT3A	0.10441	-0.0583042	0.152021	-0.268629	0.164575	TRUE	TRUE	0.873782	0.924309	0.0505278	In-SST
SH2B1	0.104466	-0.604994	-0.126905	-1.08308	0.16464	TRUE	TRUE	2.34755	1.93094	-0.416609	In-SST
PSMB7	0.104493	0.0780118	0.478443	-0.322419	0.164643	TRUE	TRUE	2.37133	2.63881	0.267481	In-SST
TFIP11	0.1045	0.350439	0.735489	-0.0346103	0.164643	TRUE	TRUE	0.466016	0.801382	0.335367	In-SST
EPC1	0.104746	0.107328	0.493747	-0.279092	0.165007	TRUE	TRUE	5.06845	5.32075	0.252301	In-SST
GABRB1	0.104801	-0.179217	-0.0242673	-0.334166	0.165069	TRUE	TRUE	7.87716	7.92735	0.0501968	In-SST
HEXD	0.104819	-0.283983	0.211889	-0.779855	0.165072	TRUE	TRUE	1.5148	1.26683	-0.247975	In-SST
PDZRN4	0.104865	0.174603	1.42666	-1.07745	0.165121	TRUE	TRUE	3.1797	3.71739	0.537692	In-SST
CANX	0.104954	0.433814	0.82312	0.0445074	0.165227	TRUE	TRUE	3.91621	4.54732	0.631115	In-SST
FYN	0.104964	0.028734	0.349801	-0.292333	0.165227	TRUE	TRUE	5.43383	5.57228	0.138443	In-SST
CRTC3	0.105002	-0.264021	0.170664	-0.698707	0.165238	TRUE	TRUE	4.42156	4.52665	0.105094	In-SST
MYT1	0.104987	-0.408747	-0.0179944	-0.799499	0.165238	TRUE	TRUE	1.8684	1.40551	-0.462895	In-SST
MAPRE1	0.105072	-0.0988286	0.106531	-0.304189	0.165324	TRUE	TRUE	0.834293	0.878058	0.0437652	In-SST
NUP93	0.105131	-0.631661	0.0043866	-1.26771	0.165384	TRUE	TRUE	4.73125	4.27376	-0.457489	In-SST
SKA2	0.105142	0.236844	0.607203	-0.133515	0.165384	TRUE	TRUE	1.77409	2.21917	0.445084	In-SST
DHX30	0.105214	0.600451	1.03592	0.164986	0.165473	TRUE	TRUE	3.24297	3.72984	0.486864	In-SST
RASA2	0.105311	-0.312947	-0.0104254	-0.615468	0.1656	TRUE	TRUE	5.91268	5.81587	-0.0968073	In-SST
PDIA3	0.105446	0.401598	0.839672	-0.0364761	0.165788	TRUE	TRUE	2.23193	2.78834	0.556407	In-SST
GLIPR1L2	0.105649	-0.116445	0.315178	-0.548069	0.166057	TRUE	TRUE	1.01817	1.01951	0.00134302	In-SST
KDM3A	0.105633	-0.275557	-0.0189779	-0.532135	0.166057	TRUE	TRUE	1.61319	1.59447	-0.0187166	In-SST
CDC123	0.105691	0.272557	0.740701	-0.195587	0.166099	TRUE	TRUE	2.17	2.62219	0.452196	In-SST
WDHD1	0.105717	-0.18669	0.0145798	-0.387959	0.166116	TRUE	TRUE	0.801371	0.65141	-0.149961	In-SST
DKC1	0.10579	0.279747	0.59621	-0.036716	0.166206	TRUE	TRUE	0.666292	1.01932	0.35303	In-SST
GPR137B	0.105924	0.000898853	0.440661	-0.438864	0.166391	TRUE	TRUE	2.47147	2.54445	0.0729796	In-SST
NIPA2	0.106061	-0.0334228	0.248069	-0.314915	0.166557	TRUE	TRUE	1.37839	1.53773	0.159332	In-SST
SLC35E4	0.106055	0.0972718	0.277227	-0.0826839	0.166557	TRUE	TRUE	0.691426	0.936322	0.244896	In-SST
TCEAL2	0.106414	0.615092	1.34905	-0.11887	0.167087	TRUE	TRUE	2.2522	3.46705	1.21485	In-SST
DLG3	0.106461	0.12358	0.523443	-0.276282	0.16711	TRUE	TRUE	2.35537	2.57316	0.217793	In-SST
PYROXD1	0.106447	-0.0718227	0.19241	-0.336056	0.16711	TRUE	TRUE	1.27492	1.34825	0.0733342	In-SST
FAM102A	0.106546	-0.0208732	0.238107	-0.279853	0.167209	TRUE	TRUE	1.09842	1.13356	0.0351426	In-SST
LINC00476	0.106555	-1.01928	0.438237	-2.47679	0.167209	TRUE	TRUE	3.58915	3.22208	-0.367074	In-SST
TRPA1	0.106582	-0.202393	0.0889975	-0.493783	0.167227	TRUE	TRUE	1.03267	0.951575	-0.0810955	In-SST
GRB2	0.106744	-0.0346626	0.381178	-0.450503	0.167381	TRUE	TRUE	3.07731	3.50413	0.426819	In-SST
MGRN1	0.106717	-0.104469	0.272177	-0.481116	0.167381	TRUE	TRUE	2.64844	2.93658	0.288142	In-SST
SUDS3	0.106743	-0.0428044	0.674752	-0.760361	0.167381	TRUE	TRUE	3.53458	3.83258	0.298001	In-SST
USP22	0.106738	0.0507816	0.451011	-0.349447	0.167381	TRUE	TRUE	4.70676	5.10399	0.397223	In-SST
GOLGA3	0.106796	-0.08285	0.455064	-0.620764	0.167437	TRUE	TRUE	3.37402	3.67371	0.299689	In-SST
PTGFRN	0.106874	-0.556241	-0.0608701	-1.05161	0.167535	TRUE	TRUE	1.61527	1.17782	-0.437445	In-SST
AMBRA1	0.106984	-0.2243	0.155566	-0.604167	0.167683	TRUE	TRUE	5.08071	4.95593	-0.124785	In-SST
AC009318.1	0.107194	0.214912	0.542721	-0.112898	0.167986	TRUE	TRUE	0.635057	0.817958	0.182901	In-SST
DDX3X	0.107229	0.0392573	0.807593	-0.729079	0.167992	TRUE	TRUE	3.33133	3.54474	0.213409	In-SST
LINC01572	0.10722	0.518529	1.04242	-0.00536631	0.167992	TRUE	TRUE	0.856599	1.49124	0.634638	In-SST
FMNL1	0.107278	0.291915	0.662707	-0.078876	0.168042	TRUE	TRUE	0.631804	0.972206	0.340403	In-SST
ZNF496	0.107293	-0.732936	-0.159931	-1.30594	0.168042	TRUE	TRUE	1.71004	1.38025	-0.329787	In-SST
RALGPS2	0.10731	0.192707	0.462739	-0.0773255	0.168044	TRUE	TRUE	6.23074	6.58147	0.350733	In-SST
SNRPD1	0.107374	0.245285	0.622603	-0.132034	0.168119	TRUE	TRUE	1.3695	1.73013	0.360631	In-SST
AC244131.2	0.107417	-0.784733	-0.0223919	-1.54707	0.168156	TRUE	TRUE	1.99793	1.18601	-0.811919	In-SST
SLC12A8	0.107429	-0.619032	0.0444277	-1.28249	0.168156	TRUE	TRUE	2.62416	2.36726	-0.256904	In-SST
AGBL1	0.107631	-0.494894	-0.0827491	-0.907038	0.168447	TRUE	TRUE	1.35589	0.92391	-0.431981	In-SST
LZTS3	0.107648	0.348405	1.15008	-0.453273	0.168447	TRUE	TRUE	2.68138	3.0995	0.418118	In-SST
GLCCI1	0.107753	-0.461958	-0.0885338	-0.835382	0.168525	TRUE	TRUE	6.50441	6.481	-0.0234131	In-SST
MAP1LC3B2	0.10773	-0.299015	-0.0443702	-0.553659	0.168525	TRUE	TRUE	1.24276	0.968101	-0.274655	In-SST
RAB6A	0.107761	0.29898	0.597833	0.000127625	0.168525	TRUE	TRUE	5.37829	5.90732	0.529029	In-SST
TRIM66	0.10774	-0.0844892	0.208354	-0.377333	0.168525	TRUE	TRUE	1.56852	1.60787	0.0393577	In-SST
ZNF644	0.107992	-0.345848	0.01734	-0.709037	0.168861	TRUE	TRUE	5.73688	5.58676	-0.150128	In-SST
ST8SIA5	0.108073	-0.605759	0.0263778	-1.2379	0.168963	TRUE	TRUE	4.64917	4.76104	0.111869	In-SST
C16orf87	0.108167	0.241559	0.599659	-0.11654	0.169082	TRUE	TRUE	1.22826	2.08409	0.855823	In-SST
CFAP36	0.108197	0.371354	0.81602	-0.0733123	0.169082	TRUE	TRUE	3.31094	3.95973	0.648783	In-SST
VIPAS39	0.108194	0.23869	0.604176	-0.126796	0.169082	TRUE	TRUE	1.22831	1.34797	0.119659	In-SST
AP002762.2	0.108216	0.441722	1.05529	-0.171846	0.169086	TRUE	TRUE	0.534763	1.60089	1.06613	In-SST
SLTM	0.108328	-0.757565	-0.0626156	-1.45251	0.169236	TRUE	TRUE	4.48098	4.16158	-0.319398	In-SST
LEPROTL1	0.108366	0.50636	1.11675	-0.104034	0.169272	TRUE	TRUE	1.56389	2.33044	0.766553	In-SST
KDM2B	0.108412	-0.41633	-0.0159508	-0.81671	0.169293	TRUE	TRUE	3.24131	3.04433	-0.196979	In-SST
NAT10	0.10841	-0.473187	-0.0715754	-0.874799	0.169293	TRUE	TRUE	2.82262	2.47379	-0.348828	In-SST
CDK18	0.10854	0.0959943	0.383492	-0.191503	0.169442	TRUE	TRUE	0.608014	0.756784	0.14877	In-SST
NCK2	0.108538	0.276725	0.849086	-0.295635	0.169442	TRUE	TRUE	2.43012	2.58394	0.153823	In-SST
MKLN1	0.108569	0.11085	0.235517	-0.013817	0.169462	TRUE	TRUE	7.16144	7.28305	0.121609	In-SST
OSCP1	0.108599	-0.11888	0.135211	-0.372972	0.169484	TRUE	TRUE	1.05129	0.888608	-0.16268	In-SST
AC025178.1	0.108641	-0.280885	0.0353661	-0.597137	0.169525	TRUE	TRUE	0.681102	0.553642	-0.127461	In-SST
ZNF714	0.10866	-0.826397	-0.0947747	-1.55802	0.16953	TRUE	TRUE	3.34916	2.86747	-0.481691	In-SST
MON1A	0.108713	0.0519682	0.360343	-0.256407	0.169562	TRUE	TRUE	0.649945	0.664713	0.0147683	In-SST
PWRN1	0.108698	-0.572672	0.186587	-1.33193	0.169562	TRUE	TRUE	7.23771	6.54925	-0.688459	In-SST
TIMM23	0.108756	0.0840968	0.434997	-0.266804	0.169604	TRUE	TRUE	1.47979	1.73212	0.252327	In-SST
JAKMIP3	0.108862	-0.523406	-0.0788203	-0.967991	0.169744	TRUE	TRUE	4.58471	4.23157	-0.353146	In-SST
RTN2	0.10895	-0.0941616	0.152704	-0.341027	0.169857	TRUE	TRUE	1.11411	1.21697	0.102866	In-SST
ANKRD24	0.109014	-0.765196	-0.146121	-1.38427	0.169918	TRUE	TRUE	2.53842	1.88371	-0.65471	In-SST
DNTTIP2	0.109021	-0.23315	-0.0361868	-0.430113	0.169918	TRUE	TRUE	1.00519	0.856356	-0.148837	In-SST
DISC1FP1	0.109088	-0.168514	0.354385	-0.691413	0.169971	TRUE	TRUE	1.46142	1.41673	-0.0446832	In-SST
PTPN1	0.109083	-0.09051	0.456189	-0.637209	0.169971	TRUE	TRUE	3.24156	3.53852	0.296963	In-SST
AL161457.2	0.109129	-0.118451	0.0379806	-0.274883	0.17001	TRUE	TRUE	0.741162	0.712219	-0.0289429	In-SST
MAP3K13	0.109201	0.43966	0.833127	0.0461936	0.170098	TRUE	TRUE	5.18124	6.03304	0.851796	In-SST
CHST7	0.109368	0.124089	0.358331	-0.110153	0.170332	TRUE	TRUE	0.609744	0.791083	0.181339	In-SST
PRDM5	0.109477	-0.867886	-0.232316	-1.50346	0.170477	TRUE	TRUE	1.69813	1.03345	-0.664683	In-SST
HIF1A	0.109531	0.171132	0.551418	-0.209154	0.170514	TRUE	TRUE	2.26062	2.73563	0.475003	In-SST
RASGEF1A	0.109533	-0.10283	0.217498	-0.423157	0.170514	TRUE	TRUE	1.8261	2.0127	0.186603	In-SST
YIPF7	0.109579	0.0908073	0.281018	-0.099403	0.170561	TRUE	TRUE	0.651227	0.84871	0.197483	In-SST
CKMT2	0.109599	-0.263425	-0.0511987	-0.475652	0.170566	TRUE	TRUE	0.812705	0.839106	0.0264003	In-SST
PPP2R5A	0.109735	0.11271	0.492029	-0.266608	0.170745	TRUE	TRUE	1.21823	1.54957	0.331337	In-SST
TMEFF1	0.109746	0.0455269	0.398665	-0.307611	0.170745	TRUE	TRUE	4.85811	5.12651	0.268406	In-SST
DNM1L	0.109808	0.335515	0.756396	-0.0853657	0.170816	TRUE	TRUE	5.59185	6.12194	0.530092	In-SST
SIMC1	0.109891	-0.716551	0.00790699	-1.44101	0.170921	TRUE	TRUE	4.25	4.00683	-0.243168	In-SST
KDM4A	0.109913	-0.441347	-0.0964557	-0.786238	0.170929	TRUE	TRUE	2.32537	1.98773	-0.337635	In-SST
ARMCX1	0.110059	0.27875	0.594596	-0.0370956	0.17113	TRUE	TRUE	0.907477	1.0572	0.149724	In-SST
RPRD1B	0.110106	-0.372039	0.0200665	-0.764145	0.171179	TRUE	TRUE	2.78676	2.45767	-0.329098	In-SST
TSFM	0.110143	0.0406758	0.25969	-0.178338	0.171211	TRUE	TRUE	0.825014	0.90826	0.0832469	In-SST
UBE2J1	0.110168	-0.0868795	0.281913	-0.455672	0.171225	TRUE	TRUE	1.79548	2.16958	0.374104	In-SST
FIP1L1	0.11027	0.324497	0.693029	-0.0440352	0.171358	TRUE	TRUE	4.5097	4.88538	0.375676	In-SST
TMED5	0.110445	0.00112491	0.280655	-0.278405	0.171605	TRUE	TRUE	1.1087	1.38158	0.272878	In-SST
WSCD2	0.110479	-0.871293	-0.116492	-1.62609	0.171632	TRUE	TRUE	3.23193	3.10115	-0.130776	In-SST
DMAC2L	0.110581	-0.26402	0.0806637	-0.608704	0.17176	TRUE	TRUE	1.51608	1.40699	-0.109086	In-SST
DYRK1A	0.11061	0.0466528	0.285717	-0.192411	0.17176	TRUE	TRUE	6.01227	6.43692	0.424651	In-SST
MIA3	0.110602	-0.436059	0.000966277	-0.873085	0.17176	TRUE	TRUE	4.45462	4.57528	0.120659	In-SST
PARL	0.11068	-0.42289	0.0263728	-0.872152	0.171844	TRUE	TRUE	2.27566	2.0363	-0.239364	In-SST
SEMA6A-AS1	0.110719	0.545619	1.17344	-0.0821965	0.171879	TRUE	TRUE	0.615806	1.39327	0.777464	In-SST
ARX	0.110747	-0.430593	0.21294	-1.07413	0.171898	TRUE	TRUE	4.90958	4.81644	-0.0931438	In-SST
RNF187	0.110846	0.443038	0.932561	-0.0464855	0.172025	TRUE	TRUE	1.04643	1.86787	0.821441	In-SST
PCP4L1	0.110967	0.427794	0.999204	-0.143616	0.172179	TRUE	TRUE	1.51991	1.88686	0.366948	In-SST
STN1	0.110994	-0.147507	0.0452885	-0.340303	0.172179	TRUE	TRUE	0.940205	0.855993	-0.0842121	In-SST
TRPM3	0.110979	-0.621335	-0.0866978	-1.15597	0.172179	TRUE	TRUE	2.05642	1.67169	-0.384734	In-SST
ZNHIT3	0.111134	0.308525	0.748339	-0.13129	0.172371	TRUE	TRUE	0.839738	1.22167	0.38193	In-SST
SYT7	0.111219	-0.59692	-0.172688	-1.02115	0.172478	TRUE	TRUE	3.07126	2.7675	-0.303763	In-SST
CEP95	0.111244	0.267787	1.1831	-0.647522	0.172491	TRUE	TRUE	4.0693	4.60281	0.533504	In-SST
GMEB1	0.111551	-0.1344	0.0848485	-0.353649	0.172942	TRUE	TRUE	1.04015	1.02035	-0.019796	In-SST
PIGN	0.111568	-0.605456	-0.0206053	-1.19031	0.172943	TRUE	TRUE	2.81181	2.4071	-0.404706	In-SST
COL4A2	0.111783	-0.416482	-0.0822623	-0.750702	0.173251	TRUE	TRUE	2.24745	1.86086	-0.38659	In-SST
CCNYL1	0.111839	0.188657	0.528529	-0.151216	0.173312	TRUE	TRUE	0.868815	1.17112	0.302304	In-SST
GUSB	0.111874	-0.0285676	0.25737	-0.314505	0.17334	TRUE	TRUE	0.980654	1.02758	0.0469262	In-SST
AC005225.2	0.111943	-0.871601	0.00523061	-1.74843	0.173422	TRUE	TRUE	2.70785	2.33681	-0.371043	In-SST
MAP1B	0.112002	-0.0856094	0.15755	-0.328768	0.173462	TRUE	TRUE	8.20444	8.38049	0.17605	In-SST
ZNF134	0.112	0.000892462	0.201659	-0.199874	0.173462	TRUE	TRUE	0.777848	0.789958	0.0121094	In-SST
PSMD12	0.112041	0.147176	0.940345	-0.645993	0.173473	TRUE	TRUE	2.82493	3.40969	0.584759	In-SST
TRAK1	0.112033	0.0393756	0.456782	-0.378031	0.173473	TRUE	TRUE	4.40662	4.78946	0.382837	In-SST
SLAIN1	0.112106	-0.295441	0.122056	-0.712938	0.173547	TRUE	TRUE	5.22076	5.35854	0.137781	In-SST
PHF8	0.112163	-0.306875	-0.00960695	-0.604144	0.173596	TRUE	TRUE	2.01812	1.89375	-0.124368	In-SST
PTPRE	0.11217	0.163216	1.0777	-0.751268	0.173596	TRUE	TRUE	3.65559	4.47879	0.823201	In-SST
ATP5PB	0.112253	0.338871	0.741558	-0.0638168	0.173679	TRUE	TRUE	1.5103	2.00318	0.492884	In-SST
HMGCS1	0.112257	0.48647	1.48851	-0.515574	0.173679	TRUE	TRUE	1.98836	2.85827	0.869916	In-SST
SLC25A29	0.11228	0.0108852	0.522663	-0.500893	0.173689	TRUE	TRUE	1.38247	1.69816	0.315694	In-SST
CDK11B	0.112322	-0.141264	0.209216	-0.491744	0.173728	TRUE	TRUE	1.46302	1.22633	-0.236693	In-SST
SIRT3	0.112471	0.19055	0.479105	-0.0980046	0.173934	TRUE	TRUE	1.12556	1.4383	0.312741	In-SST
Z84485.1	0.11249	0.0230788	0.192151	-0.145993	0.173937	TRUE	TRUE	0.719524	0.920688	0.201165	In-SST
SMUG1	0.112555	-0.13015	0.0368412	-0.297142	0.174013	TRUE	TRUE	0.668105	0.553027	-0.115078	In-SST
COX10	0.112628	-0.466657	0.0169844	-0.950298	0.174097	TRUE	TRUE	2.19257	1.91088	-0.281693	In-SST
FAM3C	0.112643	0.555061	1.18958	-0.0794632	0.174097	TRUE	TRUE	3.00778	3.73919	0.73141	In-SST
CEP78	0.112672	-0.369526	-0.051661	-0.68739	0.174117	TRUE	TRUE	2.27156	2.19889	-0.0726647	In-SST
ELOVL6	0.11282	-0.852043	-0.100082	-1.604	0.174295	TRUE	TRUE	3.95083	3.71234	-0.238485	In-SST
XPR1	0.112819	-0.395072	0.100467	-0.89061	0.174295	TRUE	TRUE	4.51168	4.32529	-0.186394	In-SST
ZNF22	0.112838	0.261583	0.574313	-0.0511473	0.174298	TRUE	TRUE	0.66955	1.27727	0.607719	In-SST
SRP68	0.112908	-0.118348	0.308454	-0.545151	0.17438	TRUE	TRUE	1.60183	1.4963	-0.105534	In-SST
RAB5C	0.112956	0.179069	0.484899	-0.126761	0.174428	TRUE	TRUE	1.04958	1.46486	0.415289	In-SST
PLGRKT	0.113046	-0.863907	-0.0948659	-1.63295	0.174543	TRUE	TRUE	2.47193	1.97671	-0.495217	In-SST
TNXB	0.11351	-0.0046234	0.387833	-0.397079	0.175233	TRUE	TRUE	1.77557	1.70417	-0.0713919	In-SST
GSN	0.113555	-0.129654	0.0390915	-0.298399	0.175276	TRUE	TRUE	0.808581	0.728088	-0.0804929	In-SST
RAPGEF6	0.1137	0.204473	0.380381	0.028566	0.175475	TRUE	TRUE	7.47117	7.78896	0.317791	In-SST
NAA38	0.113766	0.45142	0.954808	-0.0519693	0.175549	TRUE	TRUE	1.45873	1.93021	0.471487	In-SST
NIPSNAP3A	0.113781	-0.00665881	0.249774	-0.263092	0.175549	TRUE	TRUE	0.810532	0.9697	0.159167	In-SST
DPY30	0.113812	-0.132035	0.229966	-0.494036	0.175571	TRUE	TRUE	2.16195	2.22627	0.0643248	In-SST
ZNF214	0.113878	-0.173059	0.0402483	-0.386365	0.175647	TRUE	TRUE	0.723718	0.670817	-0.0529014	In-SST
ETV5	0.113914	-0.183032	0.542962	-0.909025	0.175678	TRUE	TRUE	0.760258	0.903086	0.142827	In-SST
UTP3	0.11397	-0.0150401	0.169071	-0.199152	0.175737	TRUE	TRUE	0.626776	0.669704	0.0429276	In-SST
SLC14A2	0.114021	0.183243	0.528015	-0.161528	0.17579	TRUE	TRUE	0.53227	0.873464	0.341194	In-SST
ARHGAP19	0.114048	0.158202	0.391027	-0.0746222	0.175807	TRUE	TRUE	0.623184	0.872948	0.249765	In-SST
MRPS28	0.114146	-0.426822	-0.0170638	-0.83658	0.175906	TRUE	TRUE	2.75404	2.58498	-0.169059	In-SST
PGGT1B	0.114133	-0.03131	0.244086	-0.306706	0.175906	TRUE	TRUE	1.49542	1.77278	0.277355	In-SST
LINC01503	0.114282	-0.751241	-0.17058	-1.3319	0.176091	TRUE	TRUE	1.75526	1.10321	-0.652054	In-SST
CNOT6L	0.114309	0.227985	0.604749	-0.148779	0.176107	TRUE	TRUE	4.30229	4.84047	0.538187	In-SST
CNTNAP2	0.114388	-0.311797	-0.00639164	-0.617202	0.176202	TRUE	TRUE	12.5197	12.3125	-0.207221	In-SST
ADNP	0.114411	-0.587283	-0.0814694	-1.0931	0.176212	TRUE	TRUE	4.95273	4.93451	-0.0182192	In-SST
EARS2	0.114492	-0.11096	0.0750157	-0.296936	0.176312	TRUE	TRUE	0.846493	0.841074	-0.00541917	In-SST
AFDN	0.114711	-0.427241	-0.0137759	-0.840706	0.176597	TRUE	TRUE	5.15237	5.1263	-0.0260631	In-SST
PLK2	0.114706	0.130628	0.526943	-0.265686	0.176597	TRUE	TRUE	0.970881	1.63816	0.667282	In-SST
LYST	0.11486	-0.201808	0.134395	-0.53801	0.176774	TRUE	TRUE	6.75322	6.74661	-0.00660796	In-SST
MINDY3	0.114855	0.093235	0.521501	-0.335031	0.176774	TRUE	TRUE	3.08492	3.23325	0.148333	In-SST
KIAA0586	0.114901	-0.461833	0.0568296	-0.980495	0.176812	TRUE	TRUE	4.11964	3.87004	-0.249599	In-SST
PAIP1	0.114962	0.064687	0.446286	-0.316912	0.17688	TRUE	TRUE	2.19855	2.36706	0.168507	In-SST
DNAJC10	0.115012	-0.345111	0.485569	-1.17579	0.176932	TRUE	TRUE	3.98138	3.5916	-0.389776	In-SST
PPP1R15B	0.115048	0.255609	0.565807	-0.0545901	0.17696	TRUE	TRUE	0.738819	1.10926	0.370446	In-SST
CAMKMT	0.115268	0.284659	1.09071	-0.521388	0.177274	TRUE	TRUE	2.27293	2.56453	0.291602	In-SST
RAB23	0.115291	0.0570835	0.348476	-0.234309	0.177283	TRUE	TRUE	1.1562	1.27567	0.119465	In-SST
ARHGAP17	0.115318	-0.317344	0.256102	-0.890789	0.177298	TRUE	TRUE	4.06347	4.15332	0.0898489	In-SST
RNF111	0.115338	-0.177303	0.255242	-0.609848	0.177304	TRUE	TRUE	4.95024	4.92126	-0.0289842	In-SST
R3HDM1	0.115401	-0.100951	0.0635524	-0.265454	0.177368	TRUE	TRUE	7.27214	7.10586	-0.166284	In-SST
ZMAT3	0.115414	0.292987	0.708651	-0.122678	0.177368	TRUE	TRUE	2.35081	2.98919	0.638382	In-SST
SNPH	0.115652	0.167571	0.554532	-0.219391	0.177709	TRUE	TRUE	2.02195	2.16667	0.144724	In-SST
TIPIN	0.115932	-0.388125	-0.10265	-0.6736	0.178114	TRUE	TRUE	1.53672	1.19189	-0.344832	In-SST
FFAR4	0.115986	-0.101995	0.0444304	-0.24842	0.17817	TRUE	TRUE	0.689121	0.79535	0.106229	In-SST
RANBP2	0.116125	-0.39076	0.130138	-0.911658	0.178358	TRUE	TRUE	5.2576	5.48069	0.223083	In-SST
AAR2	0.116162	-0.150078	0.0368561	-0.337012	0.178374	TRUE	TRUE	0.838649	0.763784	-0.0748645	In-SST
RILPL1	0.116169	-0.0832318	0.216683	-0.383146	0.178374	TRUE	TRUE	1.5336	1.39768	-0.135922	In-SST
BEND6	0.116246	-0.48791	-0.036859	-0.938961	0.178451	TRUE	TRUE	4.72171	4.69792	-0.023791	In-SST
ZBTB20	0.116253	-0.076904	0.6029	-0.756708	0.178451	TRUE	TRUE	5.75701	5.66686	-0.0901468	In-SST
NUDT2	0.116325	0.186041	0.415205	-0.0431242	0.178535	TRUE	TRUE	0.528837	0.700999	0.172163	In-SST
SEM1	0.116448	0.218115	1.31565	-0.879419	0.178698	TRUE	TRUE	3.79293	4.49482	0.701883	In-SST
ZNF146	0.116598	-0.282785	0.10419	-0.669759	0.178902	TRUE	TRUE	3.29959	3.22201	-0.0775831	In-SST
USP42	0.116638	-0.563001	-0.0553468	-1.07065	0.178938	TRUE	TRUE	3.01011	2.6448	-0.365316	In-SST
BAG5	0.116811	-0.0144039	0.428286	-0.457093	0.179085	TRUE	TRUE	1.47196	1.71945	0.247488	In-SST
CBX5	0.116777	0.443814	0.840491	0.0471375	0.179085	TRUE	TRUE	4.00686	4.44657	0.439709	In-SST
OBSCN	0.116811	0.1386	0.775611	-0.498411	0.179085	TRUE	TRUE	0.884107	0.972352	0.0882445	In-SST
PRPF40A	0.116819	-0.414148	0.00946506	-0.83776	0.179085	TRUE	TRUE	4.38094	4.2309	-0.150035	In-SST
RFX4	0.11678	0.450024	0.987661	-0.0876132	0.179085	TRUE	TRUE	0.453391	0.9252	0.471809	In-SST
FOXK2	0.116918	-0.409577	0.010671	-0.829825	0.179211	TRUE	TRUE	4.10517	4.0615	-0.0436671	In-SST
USP10	0.11696	-0.285138	0.122652	-0.692928	0.17925	TRUE	TRUE	3.36418	3.24055	-0.123639	In-SST
TENT4A	0.117055	0.604883	1.35967	-0.149904	0.179369	TRUE	TRUE	2.94323	3.59008	0.646851	In-SST
NUTF2	0.117172	0.171505	0.569963	-0.226952	0.179522	TRUE	TRUE	0.779989	0.820234	0.0402457	In-SST
AC026979.4	0.117337	-0.319108	-0.0733886	-0.564827	0.179696	TRUE	TRUE	0.886392	0.612379	-0.274013	In-SST
BRSK2	0.11733	0.306609	0.712133	-0.0989151	0.179696	TRUE	TRUE	2.85282	3.0421	0.189278	In-SST
DTX3	0.117331	0.579145	1.39025	-0.231958	0.179696	TRUE	TRUE	1.62291	2.29686	0.673955	In-SST
CYP2R1	0.117392	0.0470536	0.333344	-0.239237	0.179727	TRUE	TRUE	1.43015	1.75113	0.320979	In-SST
PHC2	0.117425	0.155812	0.587409	-0.275785	0.179727	TRUE	TRUE	3.15349	3.33739	0.1839	In-SST
SH2B3	0.117421	-0.155337	0.0532003	-0.363874	0.179727	TRUE	TRUE	1.02985	0.948892	-0.0809567	In-SST
TMF1	0.117396	0.240912	0.66792	-0.186096	0.179727	TRUE	TRUE	3.61146	4.26356	0.652098	In-SST
SNW1	0.117454	0.100231	0.45653	-0.256068	0.179746	TRUE	TRUE	2.06095	2.25309	0.192141	In-SST
IQCH	0.117547	-0.502743	-0.0409792	-0.964506	0.179862	TRUE	TRUE	0.974071	0.541071	-0.433	In-SST
MPHOSPH6	0.117581	-0.101148	0.322448	-0.524744	0.179879	TRUE	TRUE	3.16839	3.25193	0.0835428	In-SST
PRKG1	0.117592	-0.920008	-0.083171	-1.75685	0.179879	TRUE	TRUE	6.24547	5.53873	-0.706738	In-SST
ZNF808	0.11773	-0.296768	-0.064885	-0.528651	0.180064	TRUE	TRUE	1.20131	0.923236	-0.278078	In-SST
NEFL	0.117861	0.235388	0.671933	-0.201156	0.180237	TRUE	TRUE	1.12697	1.63162	0.504653	In-SST
APOLD1	0.117878	-0.333185	0.362619	-1.02899	0.180239	TRUE	TRUE	1.98753	1.47024	-0.517289	In-SST
DLGAP3	0.117932	-0.607515	0.0377491	-1.25278	0.180268	TRUE	TRUE	3.12822	2.89368	-0.23454	In-SST
FAM229B	0.11793	-0.0200681	0.247085	-0.287221	0.180268	TRUE	TRUE	0.974111	0.973197	-0.00091407	In-SST
ZNF81	0.118044	0.131218	0.567647	-0.30521	0.180413	TRUE	TRUE	1.65576	2.0689	0.413137	In-SST
HMGCLL1	0.118233	-0.296232	0.147914	-0.740378	0.180676	TRUE	TRUE	4.32575	4.29199	-0.0337609	In-SST
HNRNPA1	0.118284	0.354909	0.754972	-0.0451536	0.180728	TRUE	TRUE	2.39275	3.08013	0.687389	In-SST
SEPTIN4	0.11837	0.00268412	0.35691	-0.351542	0.180833	TRUE	TRUE	1.36799	1.23306	-0.134936	In-SST
AC138150.1	0.118592	-0.405542	0.0804472	-0.89153	0.181146	TRUE	TRUE	1.22127	0.856031	-0.365242	In-SST
PPFIA2	0.118684	-0.108949	0.120916	-0.338815	0.181242	TRUE	TRUE	9.09929	8.96711	-0.132175	In-SST
TSG101	0.118689	0.106879	0.508662	-0.294903	0.181242	TRUE	TRUE	2.65602	2.90933	0.25331	In-SST
LINC01588	0.118776	0.106119	0.307006	-0.0947685	0.181348	TRUE	TRUE	0.829256	1.16514	0.335882	In-SST
PIK3C3	0.118838	0.394033	0.871372	-0.0833067	0.181417	TRUE	TRUE	5.05937	5.98261	0.923244	In-SST
GREM2	0.119056	0.749232	1.49212	0.00634052	0.181723	TRUE	TRUE	1.98	2.39395	0.413954	In-SST
SNX18	0.119073	-0.07048	0.166311	-0.307271	0.181723	TRUE	TRUE	0.907012	0.909069	0.00205674	In-SST
MED8	0.119101	0.0307144	0.22852	-0.167092	0.181729	TRUE	TRUE	0.622188	0.715458	0.0932693	In-SST
TVP23B	0.119115	0.0382497	0.392233	-0.315734	0.181729	TRUE	TRUE	0.649398	0.609835	-0.0395628	In-SST
ZNF507	0.119128	-0.747201	-0.046492	-1.44791	0.181729	TRUE	TRUE	3.05101	2.55729	-0.493714	In-SST
CPNE1	0.119153	-0.0531977	0.448741	-0.555137	0.181739	TRUE	TRUE	2.82225	3.06251	0.240252	In-SST
TPRN	0.119211	0.114671	0.336599	-0.107258	0.181803	TRUE	TRUE	0.551635	0.694801	0.143167	In-SST
ITPR2	0.119277	-0.679444	0.0994072	-1.45829	0.181851	TRUE	TRUE	2.96285	2.46467	-0.49818	In-SST
TMEM50A	0.119267	0.199534	0.683087	-0.284019	0.181851	TRUE	TRUE	1.84189	2.35843	0.516543	In-SST
DHX36	0.119328	-0.240639	0.175915	-0.657193	0.181901	TRUE	TRUE	5.00042	4.93315	-0.0672723	In-SST
DYNC1LI2	0.119364	0.34409	0.781371	-0.0931918	0.181905	TRUE	TRUE	3.30006	3.69591	0.395848	In-SST
MAP4	0.119365	-0.231851	0.147214	-0.610916	0.181905	TRUE	TRUE	4.87845	4.98781	0.109353	In-SST
ZNF445	0.119453	-0.261772	0.285076	-0.808621	0.182014	TRUE	TRUE	3.29088	3.41508	0.124203	In-SST
MIGA2	0.119473	0.372253	0.806876	-0.062371	0.182018	TRUE	TRUE	1.13627	1.50783	0.371558	In-SST
DDX49	0.1195	0.205452	0.448714	-0.0378091	0.182032	TRUE	TRUE	0.511821	0.759214	0.247393	In-SST
ANO6	0.119547	0.13457	0.619516	-0.350376	0.182076	TRUE	TRUE	1.59112	1.68359	0.0924716	In-SST
RNASET2	0.119563	0.499467	1.06036	-0.0614281	0.182076	TRUE	TRUE	4.09453	4.64298	0.548453	In-SST
NDC1	0.1196	-0.230341	0.0310704	-0.491752	0.182107	TRUE	TRUE	1.16847	1.06603	-0.102438	In-SST
ASL	0.119636	-0.101678	0.120991	-0.324348	0.182135	TRUE	TRUE	1.15061	1.15686	0.00625125	In-SST
LINC01619	0.119658	-1.23181	-0.280648	-2.18297	0.182143	TRUE	TRUE	2.58562	1.56856	-1.01705	In-SST
PRPF6	0.119801	0.289413	0.745438	-0.166611	0.182333	TRUE	TRUE	2.5106	2.88407	0.373471	In-SST
NDUFAF6	0.119917	-0.629316	0.0495438	-1.30818	0.18245	TRUE	TRUE	3.89607	3.91477	0.0187077	In-SST
TRIM71	0.11993	-0.0108242	0.258916	-0.280565	0.18245	TRUE	TRUE	0.827162	0.852051	0.0248891	In-SST
ZNF623	0.119926	-0.167559	0.175626	-0.510743	0.18245	TRUE	TRUE	1.33345	1.24697	-0.0864817	In-SST
SMARCA1	0.120047	-0.601286	-0.0585586	-1.14401	0.182603	TRUE	TRUE	4.6727	4.57957	-0.093136	In-SST
ENTPD4	0.120073	0.036144	0.480482	-0.408194	0.182615	TRUE	TRUE	2.80075	3.18688	0.386135	In-SST
ATP6V1C1	0.120142	0.513216	1.01351	0.0129211	0.182642	TRUE	TRUE	3.74779	4.3381	0.590305	In-SST
PRDM15	0.120127	-0.0120267	0.204983	-0.229036	0.182642	TRUE	TRUE	0.904645	0.925543	0.0208978	In-SST
SUGP2	0.120133	-0.58557	0.0305863	-1.20173	0.182642	TRUE	TRUE	6.62353	6.31247	-0.311061	In-SST
DIP2A	0.120289	0.402811	0.870559	-0.0649376	0.182813	TRUE	TRUE	5.19324	5.88901	0.695763	In-SST
SPRY2	0.120281	0.185604	0.681806	-0.310598	0.182813	TRUE	TRUE	0.523134	0.931062	0.407928	In-SST
COP1	0.120409	-0.308944	0.027724	-0.645612	0.182968	TRUE	TRUE	6.14309	6.12292	-0.0201721	In-SST
OPA1	0.120764	0.31844	0.697018	-0.0601386	0.183482	TRUE	TRUE	4.8161	5.27664	0.460538	In-SST
CREBL2	0.120825	0.0368171	0.353877	-0.280242	0.183549	TRUE	TRUE	1.59096	1.95937	0.368411	In-SST
DLEU2L	0.120991	-0.0813766	0.117668	-0.280421	0.183775	TRUE	TRUE	0.766599	0.800959	0.0343603	In-SST
MAP4K2	0.121064	0.0621783	0.316964	-0.192607	0.183858	TRUE	TRUE	0.849805	0.940593	0.0907882	In-SST
PCMTD1	0.121092	0.336173	0.649736	0.0226111	0.183875	TRUE	TRUE	5.39871	5.94765	0.548942	In-SST
CXXC4-AS1	0.121145	-1.31359	-0.212092	-2.4151	0.183929	TRUE	TRUE	3.80639	2.48009	-1.3263	In-SST
RLF	0.121201	-0.248429	0.157516	-0.654373	0.183987	TRUE	TRUE	4.90244	4.80639	-0.0960523	In-SST
SMAP2	0.121297	0.415823	1.04083	-0.209185	0.184107	TRUE	TRUE	3.89376	4.71054	0.816773	In-SST
VSTM2A	0.121519	-0.0508191	0.824699	-0.926337	0.184417	TRUE	TRUE	4.85442	4.79315	-0.061265	In-SST
VCP	0.12163	0.332391	0.846178	-0.181396	0.184533	TRUE	TRUE	2.32782	2.92144	0.593621	In-SST
ZNF383	0.121618	-0.0510684	0.263424	-0.36556	0.184533	TRUE	TRUE	1.47293	1.39551	-0.0774131	In-SST
ARAP1	0.121695	-0.137718	0.155536	-0.430972	0.184584	TRUE	TRUE	1.18655	1.0486	-0.137953	In-SST
TAB2	0.121699	0.0698845	0.470929	-0.33116	0.184584	TRUE	TRUE	4.48666	4.69389	0.207232	In-SST
ADAM10	0.121735	-0.549034	-0.073126	-1.02494	0.184612	TRUE	TRUE	5.53908	5.66286	0.123784	In-SST
RAB40A	0.12187	-0.212064	0.0137551	-0.437884	0.18479	TRUE	TRUE	0.792945	0.621145	-0.1718	In-SST
ZRANB3	0.121911	-0.428661	-0.0188031	-0.838518	0.184826	TRUE	TRUE	3.26831	3.09157	-0.176741	In-SST
MIR99AHG	0.12197	-0.841034	0.0200165	-1.70208	0.184889	TRUE	TRUE	5.99536	5.68536	-0.310007	In-SST
IARS2	0.122158	-0.0578688	0.322674	-0.438411	0.185147	TRUE	TRUE	2.00903	2.13366	0.12463	In-SST
RALGPS1	0.122336	-0.275501	0.0173907	-0.568392	0.18539	TRUE	TRUE	6.63822	6.41208	-0.226142	In-SST
ZFP30	0.122492	-0.258625	0.259658	-0.776907	0.185601	TRUE	TRUE	2.83912	2.74604	-0.093078	In-SST
LINC01945	0.122547	-0.215438	0.158551	-0.589428	0.185657	TRUE	TRUE	0.893727	0.864413	-0.029314	In-SST
KIAA1586	0.122602	0.464774	1.30629	-0.376739	0.185692	TRUE	TRUE	1.83313	2.66954	0.83641	In-SST
MED13	0.122623	-0.451161	0.0444584	-0.94678	0.185692	TRUE	TRUE	5.72852	5.70119	-0.0273348	In-SST
TNPO3	0.122616	-0.214656	0.225422	-0.654734	0.185692	TRUE	TRUE	3.71638	3.92827	0.211891	In-SST
AAGAB	0.122759	0.154128	0.574844	-0.266587	0.185844	TRUE	TRUE	1.81972	1.84087	0.0211511	In-SST
WNK3	0.122754	-0.297281	0.0758508	-0.670413	0.185844	TRUE	TRUE	2.49203	2.21145	-0.280587	In-SST
KDM6B	0.122788	-0.33026	-0.0510956	-0.609424	0.185863	TRUE	TRUE	1.29286	0.953976	-0.338889	In-SST
ABHD5	0.122973	0.221927	0.575283	-0.131429	0.186009	TRUE	TRUE	1.44359	1.78411	0.340519	In-SST
CTNNA3	0.122933	0.328579	1.41289	-0.755731	0.186009	TRUE	TRUE	3.65185	4.69377	1.04193	In-SST
L3MBTL4	0.122943	-0.692038	0.388508	-1.77258	0.186009	TRUE	TRUE	6.40547	5.88076	-0.524708	In-SST
MAML2	0.122965	-0.67933	-0.0736164	-1.28504	0.186009	TRUE	TRUE	1.80361	1.42166	-0.381949	In-SST
ZNF66	0.122949	-0.556499	-0.185124	-0.927874	0.186009	TRUE	TRUE	1.97509	1.38017	-0.594916	In-SST
PAIP2B	0.123112	-0.0465987	0.141572	-0.234769	0.186193	TRUE	TRUE	0.638164	0.724162	0.0859982	In-SST
PTK2B	0.123185	-0.179765	0.442313	-0.801843	0.186276	TRUE	TRUE	2.04269	1.87652	-0.166166	In-SST
EIF4G3	0.123364	-0.0882355	0.0449281	-0.221399	0.18652	TRUE	TRUE	8.38161	8.23914	-0.142473	In-SST
TSPAN2	0.123414	0.34516	0.752113	-0.0617935	0.18657	TRUE	TRUE	1.62271	1.86285	0.240143	In-SST
KIF6	0.123583	-0.788366	-0.10893	-1.4678	0.186771	TRUE	TRUE	1.82429	1.04125	-0.783035	In-SST
TGS1	0.12358	-0.0364666	0.515843	-0.588777	0.186771	TRUE	TRUE	3.42826	3.64365	0.215387	In-SST
PDHX	0.12367	0.404935	1.0024	-0.192531	0.186876	TRUE	TRUE	4.13153	4.77679	0.645254	In-SST
API5	0.123738	0.0609334	0.672776	-0.55091	0.186952	TRUE	TRUE	2.77724	3.00902	0.23178	In-SST
CPSF4	0.123889	0.0501045	0.363412	-0.263203	0.187153	TRUE	TRUE	0.905997	0.826633	-0.0793636	In-SST
CARHSP1	0.124035	0.125217	0.359875	-0.109441	0.187321	TRUE	TRUE	0.781539	1.03627	0.254734	In-SST
ZBED3	0.12402	0.0861524	0.317169	-0.144864	0.187321	TRUE	TRUE	0.924011	1.21071	0.286701	In-SST
SFMBT2	0.12415	0.437666	0.853685	0.0216468	0.187467	TRUE	TRUE	5.86852	6.35728	0.488755	In-SST
EIPR1	0.124227	-0.433332	0.0599513	-0.926616	0.187556	TRUE	TRUE	3.79946	3.55118	-0.248285	In-SST
SUCO	0.124293	-0.129749	0.288583	-0.548081	0.18763	TRUE	TRUE	3.55699	3.55927	0.002273	In-SST
ZDHHC15	0.124323	-0.203442	0.0779734	-0.484858	0.187648	TRUE	TRUE	1.6588	1.64528	-0.0135194	In-SST
HNRNPK	0.124405	-0.0571752	0.383231	-0.497581	0.187745	TRUE	TRUE	3.69623	3.85515	0.158919	In-SST
P3H4	0.12447	-0.1575	0.100128	-0.415128	0.187816	TRUE	TRUE	0.85957	0.732655	-0.126915	In-SST
ANKMY2	0.124576	0.274467	0.670856	-0.121921	0.187949	TRUE	TRUE	2.22437	2.59574	0.371373	In-SST
CTNNA1	0.124633	-0.269972	0.170849	-0.710793	0.188009	TRUE	TRUE	3.2242	3.41493	0.190726	In-SST
VTA1	0.124669	-0.328502	0.0867379	-0.743743	0.188036	TRUE	TRUE	2.60451	2.73262	0.128105	In-SST
DDHD2	0.124754	0.137602	0.613357	-0.338152	0.188138	TRUE	TRUE	3.38161	3.82675	0.445135	In-SST
ZGRF1	0.12478	-0.115809	0.178693	-0.41031	0.18815	TRUE	TRUE	1.44608	1.28836	-0.157716	In-SST
RAPH1	0.124848	0.505627	0.90227	0.108983	0.188225	TRUE	TRUE	4.70762	5.51298	0.805352	In-SST
AC124016.2	0.12495	0.0935934	0.322603	-0.135416	0.188353	TRUE	TRUE	0.670749	0.883299	0.212551	In-SST
IFITM10	0.124985	-0.200407	0.0671894	-0.468003	0.188378	TRUE	TRUE	0.91349	0.737812	-0.175678	In-SST
FOXJ2	0.125035	-0.0581889	0.212224	-0.328602	0.188393	TRUE	TRUE	0.887652	0.841403	-0.0462497	In-SST
RGS12	0.125049	-0.629281	-0.1277	-1.13086	0.188393	TRUE	TRUE	2.48482	2.06939	-0.41543	In-SST
ZCCHC8	0.125041	0.388831	0.994497	-0.216835	0.188393	TRUE	TRUE	2.82594	3.16844	0.342503	In-SST
ANXA6	0.125178	0.284788	0.695551	-0.125975	0.188561	TRUE	TRUE	3.27096	3.38302	0.112064	In-SST
FPGS	0.125214	-0.0853668	0.217998	-0.388731	0.188576	TRUE	TRUE	1.01806	0.872526	-0.145531	In-SST
PDZD8	0.125223	-0.443451	0.00991146	-0.896812	0.188576	TRUE	TRUE	3.15629	3.01425	-0.142036	In-SST
HNRNPA3	0.125251	-0.0156612	0.380516	-0.411839	0.18859	TRUE	TRUE	5.05969	5.49774	0.438047	In-SST
NSUN3	0.125291	-0.259882	0.0571142	-0.576878	0.188624	TRUE	TRUE	1.84269	1.69524	-0.147448	In-SST
AL512662.2	0.125408	-0.323765	0.0843434	-0.731874	0.188773	TRUE	TRUE	1.10067	0.776402	-0.324268	In-SST
PKNOX1	0.125623	-0.657263	0.248133	-1.56266	0.189044	TRUE	TRUE	2.58033	2.2729	-0.307427	In-SST
ZNF567	0.125621	-0.0556281	0.232347	-0.343603	0.189044	TRUE	TRUE	1.17309	1.11681	-0.0562784	In-SST
ATAD1	0.125642	0.275269	0.706311	-0.155772	0.189045	TRUE	TRUE	3.65598	4.10857	0.452591	In-SST
NIPA1	0.125679	-0.332371	0.0821174	-0.74686	0.189073	TRUE	TRUE	2.8708	2.81331	-0.0574923	In-SST
ADPRHL2	0.12578	0.138117	0.370824	-0.0945901	0.189171	TRUE	TRUE	0.572647	0.788232	0.215585	In-SST
C4orf50	0.125773	-0.767811	-0.107786	-1.42784	0.189171	TRUE	TRUE	1.76936	1.08097	-0.688394	In-SST
SLC27A4	0.125808	0.0333989	0.344448	-0.277651	0.189171	TRUE	TRUE	1.48727	1.6948	0.20753	In-SST
TFAP2E	0.125815	0.371407	1.35362	-0.610811	0.189171	TRUE	TRUE	2.07426	2.33414	0.259881	In-SST
AC010642.2	0.125841	0.16214	0.488778	-0.164497	0.189182	TRUE	TRUE	0.686768	0.985722	0.298953	In-SST
CBX1	0.126151	0.0232931	0.513983	-0.467397	0.189585	TRUE	TRUE	2.37814	2.4898	0.111665	In-SST
FBXO25	0.126162	-0.716939	-0.120831	-1.31305	0.189585	TRUE	TRUE	2.98638	2.66416	-0.32222	In-SST
MAPK14	0.126139	-0.219873	0.235837	-0.675583	0.189585	TRUE	TRUE	5.57496	5.72672	0.15176	In-SST
KBTBD3	0.126183	-0.526572	-0.106247	-0.946897	0.189589	TRUE	TRUE	1.60408	1.30648	-0.297596	In-SST
UFL1	0.126297	0.311786	0.759078	-0.135507	0.189732	TRUE	TRUE	2.10252	2.70351	0.600991	In-SST
CDK5R2	0.126335	0.0794257	0.409051	-0.250199	0.189763	TRUE	TRUE	0.620937	1.02835	0.407411	In-SST
WDR13	0.126379	0.0882338	0.356644	-0.180177	0.189803	TRUE	TRUE	0.99746	1.19378	0.196325	In-SST
TUBGCP4	0.126413	0.152875	0.418468	-0.112718	0.189826	TRUE	TRUE	1.11183	1.48711	0.375281	In-SST
FER	0.126482	0.0414107	0.261156	-0.178334	0.189903	TRUE	TRUE	7.15068	7.38014	0.229456	In-SST
DPM1	0.126525	0.240296	0.88269	-0.402098	0.18994	TRUE	TRUE	2.15008	2.71441	0.56433	In-SST
TTC23L	0.126552	-0.106338	0.163985	-0.376662	0.189954	TRUE	TRUE	1.33844	1.44633	0.107894	In-SST
AL137024.1	0.126705	0.0735951	0.446725	-0.299535	0.190129	TRUE	TRUE	0.834918	1.01402	0.179106	In-SST
SEC63	0.126689	-0.712978	-0.136375	-1.28958	0.190129	TRUE	TRUE	4.32501	3.87969	-0.445317	In-SST
ACTN1	0.12676	-0.144931	0.189266	-0.479128	0.190185	TRUE	TRUE	1.32186	1.41843	0.0965672	In-SST
RBMX2	0.126832	0.130833	0.534696	-0.27303	0.190267	TRUE	TRUE	1.47626	1.66502	0.18876	In-SST
INTS6L	0.126917	-0.504425	-0.0921315	-0.916718	0.190366	TRUE	TRUE	1.92702	1.54338	-0.383641	In-SST
SKIL	0.127009	-0.526658	-0.0634385	-0.989877	0.190467	TRUE	TRUE	2.02088	1.76961	-0.251274	In-SST
ZNF789	0.12702	-0.281925	0.0037016	-0.567551	0.190467	TRUE	TRUE	1.88393	1.9137	0.0297722	In-SST
MCC	0.127075	0.0777407	0.759307	-0.603825	0.190495	TRUE	TRUE	1.73505	1.9542	0.219153	In-SST
SNED1	0.127069	0.888603	1.63194	0.145265	0.190495	TRUE	TRUE	3.47885	4.21929	0.740435	In-SST
SLC25A23	0.127126	0.268963	0.636216	-0.0982898	0.190545	TRUE	TRUE	1.78967	2.20397	0.414293	In-SST
DAB1	0.127169	-0.510291	0.00677957	-1.02736	0.190582	TRUE	TRUE	10.444	10.1125	-0.331489	In-SST
ADSS	0.127221	0.196679	1.16078	-0.767426	0.190588	TRUE	TRUE	3.29035	3.50173	0.211375	In-SST
ERC1	0.127253	-0.122583	-0.00565472	-0.239511	0.190588	TRUE	TRUE	9.26744	9.14063	-0.126807	In-SST
HSP90B1	0.127281	-0.205716	0.264633	-0.676065	0.190588	TRUE	TRUE	3.46855	3.62049	0.151938	In-SST
MARK1	0.127206	-0.407174	-0.0165753	-0.797772	0.190588	TRUE	TRUE	6.68263	6.72563	0.0430015	In-SST
NIN	0.12728	-0.512943	-0.0314708	-0.994414	0.190588	TRUE	TRUE	6.53226	6.54681	0.0145579	In-SST
SLC5A4-AS1	0.127266	-0.62653	0.294759	-1.54782	0.190588	TRUE	TRUE	2.24628	1.48282	-0.763455	In-SST
CLYBL	0.127333	-0.469713	-0.103555	-0.835871	0.190639	TRUE	TRUE	1.38824	0.941673	-0.446563	In-SST
ARFGEF3	0.127391	0.412944	0.778293	0.0475945	0.190671	TRUE	TRUE	6.71184	7.62059	0.908748	In-SST
LPIN2	0.12738	-0.528396	-0.0815609	-0.975231	0.190671	TRUE	TRUE	3.99313	4.06163	0.0685007	In-SST
EIF4B	0.127436	0.33196	0.809505	-0.145586	0.190712	TRUE	TRUE	3.35578	3.79542	0.439633	In-SST
CDH9	0.127511	-0.314677	0.219056	-0.848411	0.190797	TRUE	TRUE	9.48765	9.26748	-0.220171	In-SST
RIMS4	0.127541	0.249595	0.604232	-0.105041	0.190814	TRUE	TRUE	1.57403	1.92612	0.352083	In-SST
ABHD17C	0.127667	-0.105234	0.182175	-0.392643	0.190954	TRUE	TRUE	1.25453	1.20743	-0.0471022	In-SST
TRAPPC9	0.12767	-0.836811	0.0458239	-1.71945	0.190954	TRUE	TRUE	5.50358	5.09061	-0.412971	In-SST
TRAF3	0.12771	-0.111984	0.313093	-0.537061	0.190987	TRUE	TRUE	3.26454	3.26585	0.00131686	In-SST
AC005999.2	0.127759	-0.910896	-0.229912	-1.59188	0.191029	TRUE	TRUE	2.17083	1.24187	-0.928963	In-SST
RFLNA	0.127779	-0.856096	-0.115139	-1.59705	0.191029	TRUE	TRUE	3.68003	3.08225	-0.597784	In-SST
SMPDL3A	0.127793	-0.13853	0.0547176	-0.331778	0.191029	TRUE	TRUE	0.769937	0.722494	-0.0474429	In-SST
BTN2A1	0.127833	0.0754674	0.345806	-0.194871	0.191063	TRUE	TRUE	0.89363	0.934268	0.0406387	In-SST
MED23	0.128016	0.119936	0.588173	-0.3483	0.191254	TRUE	TRUE	3.71128	4.0344	0.323117	In-SST
PIAS4	0.128014	-0.0438873	0.207681	-0.295455	0.191254	TRUE	TRUE	1.06854	1.16075	0.0922102	In-SST
PPP1R9B	0.127985	0.147869	0.561769	-0.266031	0.191254	TRUE	TRUE	0.745658	0.8781	0.132442	In-SST
AC006001.2	0.128264	-0.140821	0.241936	-0.523578	0.19157	TRUE	TRUE	2.40104	2.20122	-0.199815	In-SST
TBC1D2	0.128246	0.0683902	0.290522	-0.153741	0.19157	TRUE	TRUE	0.582118	0.674826	0.0927081	In-SST
SLC35F4	0.128294	-0.187233	0.0450288	-0.419495	0.191588	TRUE	TRUE	0.901889	0.712545	-0.189345	In-SST
GAB2	0.128378	-0.745581	-0.00101245	-1.49015	0.19166	TRUE	TRUE	4.61949	4.44725	-0.172239	In-SST
TBC1D25	0.12837	-0.131654	0.138967	-0.402274	0.19166	TRUE	TRUE	1.11403	1.06891	-0.0451231	In-SST
SMARCA2	0.128466	-0.196389	0.169513	-0.562292	0.191764	TRUE	TRUE	8.25297	8.26761	0.0146396	In-SST
AL049569.1	0.128536	0.213723	0.599062	-0.171617	0.191842	TRUE	TRUE	0.331963	0.902128	0.570165	In-SST
SLC4A7	0.128705	-0.425125	0.00590859	-0.856159	0.192067	TRUE	TRUE	3.73916	3.46552	-0.273639	In-SST
CUL5	0.128777	-0.418653	0.0779158	-0.915223	0.192147	TRUE	TRUE	4.92065	4.9118	-0.00884824	In-SST
FEZ2	0.128949	-0.114595	0.691137	-0.920326	0.192349	TRUE	TRUE	3.25166	3.32699	0.0753279	In-SST
XK	0.128933	0.0178524	0.439029	-0.403324	0.192349	TRUE	TRUE	1.07014	1.00829	-0.0618433	In-SST
TTLL9	0.129209	-0.0640472	0.213048	-0.341142	0.19271	TRUE	TRUE	0.746161	0.785695	0.0395338	In-SST
PRKAR1B	0.129315	0.294216	0.713087	-0.124656	0.19284	TRUE	TRUE	4.29188	4.65607	0.364198	In-SST
ALDH1L2	0.129417	-0.87546	-0.0811065	-1.66981	0.192965	TRUE	TRUE	3.16606	2.82497	-0.341085	In-SST
CAMK2N1	0.129463	0.491633	1.01958	-0.0363125	0.193006	TRUE	TRUE	5.05559	5.93785	0.882258	In-SST
TMEM14C	0.129576	0.256448	0.529266	-0.0163702	0.193149	TRUE	TRUE	0.606439	0.820278	0.213839	In-SST
PMM2	0.129628	-0.175	0.134716	-0.484716	0.193199	TRUE	TRUE	1.65034	1.53274	-0.117596	In-SST
AC016642.1	0.12979	0.43033	0.9435	-0.0828403	0.193413	TRUE	TRUE	0.472879	1.31003	0.837156	In-SST
ARL10	0.129846	-0.290636	0.133632	-0.714904	0.193441	TRUE	TRUE	2.14172	2.2695	0.127779	In-SST
MSS51	0.129831	-0.0922667	0.104617	-0.28915	0.193441	TRUE	TRUE	0.842463	0.961013	0.11855	In-SST
NUDT5	0.129912	0.0941974	0.558967	-0.370572	0.193513	TRUE	TRUE	2.01421	2.33877	0.324556	In-SST
YIPF5	0.129931	0.309761	0.64727	-0.0277485	0.193514	TRUE	TRUE	0.892729	1.36057	0.467842	In-SST
AL022313.4	0.130011	-0.016645	0.22404	-0.25733	0.193605	TRUE	TRUE	0.743323	0.875172	0.131849	In-SST
ALDH3A2	0.130053	-0.162762	0.183185	-0.50871	0.193614	TRUE	TRUE	2.17701	2.26001	0.0829986	In-SST
SCAF11	0.130049	-0.468811	0.0567813	-0.994404	0.193614	TRUE	TRUE	4.32206	4.02008	-0.301982	In-SST
TOM1L1	0.13008	0.738469	1.5657	-0.0887652	0.193627	TRUE	TRUE	1.45263	2.84715	1.39451	In-SST
ARHGEF6	0.130101	-0.213288	-0.0457221	-0.380855	0.19363	TRUE	TRUE	0.868481	0.675395	-0.193086	In-SST
CDH10	0.130306	-0.667989	0.0833699	-1.41935	0.193908	TRUE	TRUE	7.66849	7.52548	-0.143019	In-SST
NF2	0.130429	0.136214	0.526761	-0.254334	0.194064	TRUE	TRUE	2.39659	2.73197	0.335385	In-SST
C8orf34	0.130518	0.519516	1.02515	0.0138777	0.194168	TRUE	TRUE	2.02461	2.65092	0.626311	In-SST
ARMC9	0.130577	-0.469609	0.0692392	-1.00846	0.194229	TRUE	TRUE	3.39817	3.11248	-0.285691	In-SST
AC010615.2	0.13115	-0.250695	-0.0714569	-0.429932	0.195006	TRUE	TRUE	1.25145	1.17363	-0.0778212	In-SST
ARMCX2	0.131145	0.142549	0.400451	-0.115353	0.195006	TRUE	TRUE	0.820402	1.0354	0.214994	In-SST
SAFB2	0.131154	-0.778878	-0.0074984	-1.55026	0.195006	TRUE	TRUE	4.57267	4.34217	-0.230491	In-SST
XPO4	0.131344	-0.00471897	0.396423	-0.405861	0.19526	TRUE	TRUE	4.07909	4.08083	0.00173895	In-SST
PAPPA	0.131486	0.350548	0.870591	-0.169495	0.195444	TRUE	TRUE	0.710798	1.60472	0.893918	In-SST
AC026341.1	0.131563	-0.41801	-0.0577985	-0.778221	0.195531	TRUE	TRUE	2.23295	1.91458	-0.318367	In-SST
CPOX	0.131621	-0.00271986	0.287303	-0.292743	0.195589	TRUE	TRUE	1.06775	1.12966	0.0619081	In-SST
AC090517.5	0.131684	-0.808218	-0.0945902	-1.52185	0.195655	TRUE	TRUE	2.78372	2.28311	-0.500611	In-SST
FRS2	0.131823	-0.37018	0.0732695	-0.813629	0.195834	TRUE	TRUE	4.42578	4.29311	-0.132664	In-SST
ITGB5	0.13186	-0.452226	0.0144696	-0.918922	0.195862	TRUE	TRUE	2.67808	2.43459	-0.243493	In-SST
LINC00534	0.131908	0.308234	0.816848	-0.20038	0.195901	TRUE	TRUE	1.27317	1.71404	0.440865	In-SST
LYSMD3	0.131924	0.212442	0.560628	-0.135744	0.195901	TRUE	TRUE	0.957245	1.45281	0.495569	In-SST
MAPT	0.132023	0.171826	0.305875	0.0377772	0.196021	TRUE	TRUE	7.08476	7.45271	0.367954	In-SST
AHDC1	0.132287	-0.859372	-0.0866796	-1.63206	0.196386	TRUE	TRUE	2.93781	2.28302	-0.654796	In-SST
PSMB3	0.132334	0.195532	0.520939	-0.129875	0.196416	TRUE	TRUE	0.646502	0.986679	0.340177	In-SST
YTHDF3	0.132345	0.459969	0.960302	-0.0403635	0.196416	TRUE	TRUE	2.63249	3.14119	0.5087	In-SST
PUDP	0.132374	-0.425364	-0.0201001	-0.830628	0.196431	TRUE	TRUE	2.80753	2.4621	-0.345434	In-SST
EPN2	0.132565	-0.185956	0.231534	-0.603447	0.196688	TRUE	TRUE	4.29434	4.13511	-0.159226	In-SST
AL353784.1	0.132647	0.477163	1.02339	-0.069063	0.196782	TRUE	TRUE	0.576251	1.54049	0.964239	In-SST
AC091946.1	0.132698	0.559415	1.24372	-0.124886	0.19683	TRUE	TRUE	0.945989	1.48154	0.53555	In-SST
SLC30A9	0.133126	-0.414124	0.000428551	-0.828676	0.197436	TRUE	TRUE	5.11074	5.03277	-0.0779679	In-SST
CHL1	0.133185	0.100146	0.828213	-0.62792	0.197496	TRUE	TRUE	5.47809	6.45338	0.975299	In-SST
EIF2AK2	0.133432	-0.111188	0.322845	-0.545222	0.197696	TRUE	TRUE	3.86048	3.86748	0.00699916	In-SST
OTUD4	0.133417	0.168295	0.575056	-0.238465	0.197696	TRUE	TRUE	2.85001	3.29121	0.441202	In-SST
STX17	0.13335	0.0264264	0.552419	-0.499566	0.197696	TRUE	TRUE	2.29348	2.39065	0.0971674	In-SST
SYNJ2	0.133397	0.0118613	0.23137	-0.207647	0.197696	TRUE	TRUE	0.614219	0.662155	0.0479366	In-SST
TP53BP1	0.133378	-0.497686	-0.0385884	-0.956784	0.197696	TRUE	TRUE	5.74501	5.37069	-0.374317	In-SST
TRMT5	0.133398	-0.117892	0.0421608	-0.277945	0.197696	TRUE	TRUE	0.697288	0.686728	-0.0105607	In-SST
AL109809.5	0.133849	-0.614771	-0.00546127	-1.22408	0.198286	TRUE	TRUE	2.134	1.68951	-0.444487	In-SST
MAPK8IP3	0.133881	0.111625	0.449422	-0.226173	0.198307	TRUE	TRUE	4.86911	5.14078	0.271677	In-SST
DRAM2	0.133925	0.262956	0.78009	-0.254178	0.198343	TRUE	TRUE	1.48566	1.97861	0.492952	In-SST
TAF5L	0.134011	-0.222545	0.0131935	-0.458283	0.198443	TRUE	TRUE	1.16062	1.08056	-0.0800582	In-SST
CSDE1	0.134128	0.0867793	0.561488	-0.387929	0.198588	TRUE	TRUE	4.56239	4.98385	0.421459	In-SST
C11orf80	0.134158	0.133911	0.745052	-0.47723	0.198593	TRUE	TRUE	4.8675	5.17806	0.310559	In-SST
RANBP6	0.134168	0.278238	0.862221	-0.305745	0.198593	TRUE	TRUE	1.08319	1.51993	0.436736	In-SST
PEX14	0.134255	0.2118	0.634581	-0.210982	0.198693	TRUE	TRUE	2.73448	3.09865	0.364173	In-SST
LMTK3	0.134322	0.134922	0.557398	-0.287554	0.198737	TRUE	TRUE	3.17588	3.44806	0.272176	In-SST
SMYD3	0.134318	-0.20319	0.0623938	-0.468773	0.198737	TRUE	TRUE	9.52314	9.31473	-0.208412	In-SST
C15orf61	0.134375	0.258619	0.718287	-0.201048	0.198786	TRUE	TRUE	0.916363	1.34552	0.429161	In-SST
NDUFV3	0.134505	-0.568373	-0.0450413	-1.09171	0.198952	TRUE	TRUE	2.98571	2.77904	-0.206673	In-SST
AC006581.2	0.134621	-0.333385	-0.0445851	-0.622184	0.198956	TRUE	TRUE	1.30452	1.08585	-0.218666	In-SST
ARMH4	0.134612	0.307889	0.793476	-0.177698	0.198956	TRUE	TRUE	3.27839	3.72902	0.450631	In-SST
CELF3	0.13458	0.29233	0.97971	-0.395049	0.198956	TRUE	TRUE	1.98363	2.42967	0.446042	In-SST
LENG8	0.134568	-0.199423	0.54574	-0.944587	0.198956	TRUE	TRUE	3.5523	3.18184	-0.370466	In-SST
RUSC2	0.134585	0.266559	0.708045	-0.174927	0.198956	TRUE	TRUE	3.26955	3.65757	0.388018	In-SST
Z83843.1	0.134582	-0.523213	0.23478	-1.28121	0.198956	TRUE	TRUE	2.3115	2.0741	-0.237398	In-SST
GALNT1	0.134666	-0.420579	0.0017541	-0.842911	0.198995	TRUE	TRUE	3.9055	3.81739	-0.0881087	In-SST
WRN	0.13492	-0.012916	0.401708	-0.42754	0.199342	TRUE	TRUE	3.74035	3.97638	0.236033	In-SST
USPL1	0.135052	0.534066	1.15776	-0.089624	0.199509	TRUE	TRUE	1.80717	2.43665	0.629487	In-SST
LINC02646	0.135158	0.353241	0.943863	-0.237382	0.199637	TRUE	TRUE	1.0957	1.7919	0.696195	In-SST
OS9	0.135243	0.267128	0.907553	-0.373297	0.199735	TRUE	TRUE	1.55408	1.87905	0.324964	In-SST
KCTD2	0.135295	0.477669	1.01183	-0.0564892	0.199764	TRUE	TRUE	1.21717	1.80407	0.586894	In-SST
KIAA0319L	0.135319	-0.599757	-0.0141462	-1.18537	0.199764	TRUE	TRUE	5.14226	4.77618	-0.366071	In-SST
LRRC6	0.135308	-0.577543	-0.0308058	-1.12428	0.199764	TRUE	TRUE	4.53918	4.35085	-0.188329	In-SST
IQCA1	0.135359	-0.638926	-0.0744581	-1.20339	0.199794	TRUE	TRUE	1.64625	1.0993	-0.546952	In-SST
SELENOO	0.135497	0.335872	0.955369	-0.283625	0.19997	TRUE	TRUE	2.99225	3.30993	0.31768	In-SST
RSRC2	0.135608	0.332878	1.27569	-0.609931	0.200107	TRUE	TRUE	3.91694	4.36297	0.44603	In-SST
FADS6	0.135669	-0.0979879	0.10113	-0.297106	0.200161	TRUE	TRUE	0.621654	0.621127	-0.000527439	In-SST
OSGEP	0.135683	-0.416301	-0.024482	-0.808121	0.200161	TRUE	TRUE	2.0493	1.91198	-0.137321	In-SST
STX12	0.135751	0.243473	0.748833	-0.261887	0.200234	TRUE	TRUE	3.90291	4.48421	0.581303	In-SST
TDRD3	0.135987	-0.521603	0.00157094	-1.04478	0.200554	TRUE	TRUE	4.61228	4.16272	-0.449555	In-SST
ZHX1	0.136064	-0.0243147	0.865137	-0.913767	0.200639	TRUE	TRUE	2.18295	2.93013	0.747177	In-SST
RIPOR2	0.136101	-0.606137	-0.0600918	-1.15218	0.200667	TRUE	TRUE	5.5569	5.58896	0.0320583	In-SST
ZNF385D	0.136264	-0.802173	0.0544821	-1.65883	0.200878	TRUE	TRUE	9.02272	9.03468	0.0119562	In-SST
WIPI1	0.136435	0.187268	0.562239	-0.187704	0.201102	TRUE	TRUE	0.640577	0.806109	0.165533	In-SST
ZNF655	0.136472	-0.121449	0.299943	-0.542841	0.201129	TRUE	TRUE	3.60219	3.79768	0.195495	In-SST
UGCG	0.136599	0.482907	0.919227	0.0465863	0.201288	TRUE	TRUE	2.66326	3.24501	0.581749	In-SST
NUP88	0.136678	-0.0829257	0.272798	-0.43865	0.201376	TRUE	TRUE	2.38081	2.66378	0.282977	In-SST
TARBP1	0.136845	-0.517238	0.0322174	-1.06669	0.201595	TRUE	TRUE	6.45693	5.74226	-0.71467	In-SST
CDK9	0.137053	-0.0722301	0.287662	-0.432122	0.201844	TRUE	TRUE	0.987425	0.920982	-0.0664425	In-SST
PDE9A	0.137046	-0.156925	0.2183	-0.53215	0.201844	TRUE	TRUE	0.80373	0.584129	-0.219601	In-SST
CHCHD6	0.137136	-0.712817	-0.0575514	-1.36808	0.201939	TRUE	TRUE	3.79475	3.39258	-0.402177	In-SST
LYPD5	0.137235	0.115231	0.619547	-0.389084	0.202056	TRUE	TRUE	1.6213	1.47372	-0.147573	In-SST
TOPORS	0.137313	-0.18795	0.0700978	-0.445998	0.202142	TRUE	TRUE	1.50669	1.66808	0.16139	In-SST
FBXO4	0.137391	-0.102012	0.16981	-0.373834	0.202229	TRUE	TRUE	0.963749	0.891897	-0.071852	In-SST
XPO5	0.137453	-0.0347527	0.326542	-0.396047	0.202292	TRUE	TRUE	2.09631	1.95184	-0.14447	In-SST
NYAP1	0.137545	0.175691	0.457522	-0.106139	0.202399	TRUE	TRUE	0.796056	1.04716	0.251102	In-SST
FPGT	0.137695	-0.616692	-0.1167	-1.11668	0.202591	TRUE	TRUE	3.18238	2.74065	-0.441735	In-SST
ATR	0.137735	-0.943187	-0.0966711	-1.7897	0.202604	TRUE	TRUE	5.08083	4.36821	-0.712621	In-SST
SIN3A	0.137741	-0.472608	-0.117635	-0.82758	0.202604	TRUE	TRUE	2.50654	2.28259	-0.223945	In-SST
OSBPL5	0.137777	-0.225353	0.0786127	-0.529318	0.202629	TRUE	TRUE	1.88681	1.90193	0.0151202	In-SST
MPP2	0.13798	0.000155694	0.40788	-0.407569	0.202898	TRUE	TRUE	2.08398	2.34658	0.262599	In-SST
HMGXB3	0.138057	-0.149281	0.442516	-0.741078	0.202983	TRUE	TRUE	1.90143	2.09985	0.198417	In-SST
ZNF461	0.13809	-0.0071556	0.298688	-0.312999	0.203003	TRUE	TRUE	1.53038	1.6913	0.16092	In-SST
TUBGCP5	0.138153	-0.727894	-0.113727	-1.34206	0.203068	TRUE	TRUE	3.28401	2.40896	-0.87505	In-SST
PDPR	0.13824	-0.198031	0.171841	-0.567903	0.203167	TRUE	TRUE	2.13562	2.19059	0.0549685	In-SST
BICC1	0.138298	-0.454457	0.0896192	-0.998534	0.203225	TRUE	TRUE	2.60234	2.2253	-0.377041	In-SST
ZNF611	0.138355	-0.126441	0.192297	-0.44518	0.20328	TRUE	TRUE	2.02101	2.12201	0.101004	In-SST
CYP46A1	0.138438	-0.731136	-0.0866913	-1.37558	0.203374	TRUE	TRUE	3.88358	3.49351	-0.390078	In-SST
CRIPT	0.138484	-0.105416	0.374444	-0.585277	0.203413	TRUE	TRUE	2.2379	2.23763	-0.000264915	In-SST
AL591519.1	0.138695	-0.64963	0.321437	-1.6207	0.203694	TRUE	TRUE	2.93191	2.2829	-0.649009	In-SST
KMT2E	0.138836	-0.239553	0.130096	-0.609202	0.203873	TRUE	TRUE	7.41136	7.40827	-0.00308941	In-SST
NAB1	0.139073	-0.414753	-0.0915687	-0.737937	0.204194	TRUE	TRUE	1.27211	0.889384	-0.382722	In-SST
EFCAB13	0.139231	0.328239	0.701394	-0.044916	0.204397	TRUE	TRUE	0.737881	1.19886	0.460979	In-SST
PSEN1	0.139277	-0.317667	0.11051	-0.745843	0.204435	TRUE	TRUE	3.30226	3.00294	-0.299326	In-SST
CDV3	0.139341	0.238965	0.549122	-0.0711916	0.204473	TRUE	TRUE	1.27156	1.61356	0.342004	In-SST
DCP1A	0.139337	0.0660456	0.493212	-0.361121	0.204473	TRUE	TRUE	3.28641	3.35701	0.0706029	In-SST
OCIAD2	0.139384	0.186911	0.555785	-0.181963	0.204476	TRUE	TRUE	1.45832	1.8514	0.393075	In-SST
SCN2B	0.139401	0.506786	0.978299	0.0352735	0.204476	TRUE	TRUE	1.28372	2.01122	0.727493	In-SST
SIKE1	0.139373	0.102236	0.399435	-0.194962	0.204476	TRUE	TRUE	1.16965	1.50472	0.335067	In-SST
GID4	0.139463	0.203871	0.457946	-0.0502043	0.204535	TRUE	TRUE	0.704021	0.981721	0.277699	In-SST
HNRNPA2B1	0.13948	0.278945	0.588014	-0.0301242	0.204535	TRUE	TRUE	6.18976	6.71206	0.522304	In-SST
RRAGD	0.13958	-0.138274	0.233167	-0.509714	0.204653	TRUE	TRUE	2.31765	2.44992	0.132269	In-SST
PDLIM5	0.139695	-0.360557	0.0456949	-0.766809	0.204792	TRUE	TRUE	1.29985	1.07567	-0.224184	In-SST
FNBP1L	0.139786	-0.338646	0.035918	-0.713209	0.204842	TRUE	TRUE	1.99516	2.12723	0.132069	In-SST
HDAC2-AS2	0.13978	-0.468043	-0.0739422	-0.862144	0.204842	TRUE	TRUE	1.13233	0.771776	-0.360553	In-SST
SLC12A6	0.139776	-0.51933	-0.0887218	-0.949938	0.204842	TRUE	TRUE	3.79532	3.39982	-0.395502	In-SST
EFNB2	0.139855	-0.0187328	0.516097	-0.553563	0.204885	TRUE	TRUE	1.41271	1.79927	0.386564	In-SST
ZFYVE28	0.139838	0.0957764	0.582649	-0.391097	0.204885	TRUE	TRUE	4.33187	4.52502	0.193159	In-SST
ASAP2	0.139885	-0.276433	0.290218	-0.843083	0.204902	TRUE	TRUE	2.21094	2.13605	-0.0748909	In-SST
MANBAL	0.139912	0.234401	0.497416	-0.0286146	0.204912	TRUE	TRUE	0.676025	1.01212	0.3361	In-SST
SEC24B-AS1	0.139996	-0.674526	-0.0972402	-1.25181	0.205006	TRUE	TRUE	2.32644	1.76357	-0.562877	In-SST
FGGY	0.140098	-0.754932	-0.115649	-1.39422	0.205043	TRUE	TRUE	2.3321	1.63291	-0.69919	In-SST
GNL1	0.140041	0.330058	0.749617	-0.0895008	0.205043	TRUE	TRUE	2.12977	2.45106	0.321292	In-SST
LINC01138	0.140089	-0.629707	0.0198537	-1.27927	0.205043	TRUE	TRUE	4.8151	4.5231	-0.291996	In-SST
PSMD9	0.14007	-0.142584	0.0608127	-0.345981	0.205043	TRUE	TRUE	1.17037	1.23923	0.0688642	In-SST
NPHP4	0.140134	-0.0620568	0.3396	-0.463714	0.205067	TRUE	TRUE	2.74551	2.92319	0.177685	In-SST
NMT2	0.140156	-0.381417	0.114907	-0.877741	0.20507	TRUE	TRUE	3.34661	3.25833	-0.0882786	In-SST
C2CD3	0.140202	-0.542529	1.89189e-05	-1.08508	0.205109	TRUE	TRUE	3.20073	2.95419	-0.246543	In-SST
SLC35A5	0.140233	-0.0839741	0.181188	-0.349136	0.205127	TRUE	TRUE	1.22426	1.35777	0.133507	In-SST
FRMD8	0.140271	-0.180104	0.0160982	-0.376306	0.205154	TRUE	TRUE	0.70624	0.576059	-0.130181	In-SST
C10orf88	0.140417	-0.134948	0.0845489	-0.354446	0.205278	TRUE	TRUE	1.12842	1.06917	-0.0592502	In-SST
CNKSR2	0.140426	0.103769	0.491772	-0.284234	0.205278	TRUE	TRUE	5.70775	6.10306	0.39531	In-SST
DPYSL4	0.140434	0.0243115	0.254416	-0.205793	0.205278	TRUE	TRUE	0.764816	0.918321	0.153504	In-SST
SYNM	0.140386	0.0335404	0.420523	-0.353442	0.205278	TRUE	TRUE	1.30064	1.42596	0.125315	In-SST
TNFRSF21	0.140496	-0.287414	0.141562	-0.71639	0.20534	TRUE	TRUE	2.03184	1.84638	-0.185454	In-SST
LINC02133	0.140648	-0.439271	-0.0784608	-0.800082	0.205534	TRUE	TRUE	1.2915	1.0406	-0.250892	In-SST
MNS1	0.140818	-0.288421	0.0414546	-0.618297	0.205753	TRUE	TRUE	1.03198	0.808107	-0.223878	In-SST
ASAP1	0.140893	0.256376	0.498708	0.0140437	0.205819	TRUE	TRUE	6.42547	6.92988	0.504408	In-SST
RPAP1	0.140901	-0.230605	-0.0126163	-0.448594	0.205819	TRUE	TRUE	0.707997	0.517736	-0.190261	In-SST
CCDC175	0.140954	0.269234	0.600415	-0.0619469	0.205843	TRUE	TRUE	0.550046	0.956114	0.406068	In-SST
SCAI	0.140957	0.149468	0.300497	-0.00155996	0.205843	TRUE	TRUE	6.66826	7.10929	0.441028	In-SST
TUG1	0.140982	0.00632425	0.760644	-0.747996	0.205851	TRUE	TRUE	2.69652	2.87493	0.178402	In-SST
AL078604.4	0.141041	0.216484	0.752529	-0.319561	0.205886	TRUE	TRUE	1.27849	1.76584	0.487349	In-SST
CREBBP	0.141133	-0.671064	0.211231	-1.55336	0.205886	TRUE	TRUE	5.60412	5.36951	-0.234611	In-SST
LSG1	0.14108	-0.254057	-0.0201366	-0.487977	0.205886	TRUE	TRUE	0.959158	0.712416	-0.246742	In-SST
MANSC1	0.141153	-0.259706	-0.00119568	-0.518217	0.205886	TRUE	TRUE	1.43658	1.42169	-0.0148815	In-SST
STAMBPL1	0.141154	-0.0346928	0.639831	-0.709217	0.205886	TRUE	TRUE	2.85229	2.88282	0.030533	In-SST
UBE3D	0.141148	-0.234523	0.321861	-0.790906	0.205886	TRUE	TRUE	3.88158	3.91991	0.0383287	In-SST
WDR36	0.141162	0.183643	0.536009	-0.168724	0.205886	TRUE	TRUE	1.75595	2.00483	0.248876	In-SST
ZNF667	0.141056	-0.501814	-0.0460753	-0.957552	0.205886	TRUE	TRUE	2.65123	2.36721	-0.284014	In-SST
AC079142.1	0.141222	-0.482826	-0.0687613	-0.896892	0.205946	TRUE	TRUE	1.65183	1.26017	-0.391654	In-SST
ZNF667-AS1	0.141286	0.357876	0.911012	-0.195261	0.206011	TRUE	TRUE	1.17736	1.64042	0.463054	In-SST
ABL2	0.141446	-0.603554	-0.0379415	-1.16917	0.206158	TRUE	TRUE	3.40823	3.10533	-0.302904	In-SST
RASSF5	0.141434	0.212259	0.543128	-0.118611	0.206158	TRUE	TRUE	1.32007	1.50556	0.185491	In-SST
ZNF8	0.141414	-0.15783	0.0580327	-0.373694	0.206158	TRUE	TRUE	1.10338	1.04962	-0.0537609	In-SST
BASP1-AS1	0.141845	-0.882155	-0.135374	-1.62894	0.206711	TRUE	TRUE	3.10024	2.54273	-0.557511	In-SST
MFSD12	0.142035	0.110673	0.403858	-0.182512	0.20696	TRUE	TRUE	0.629852	0.893025	0.263173	In-SST
PNKD	0.142103	0.422171	0.929643	-0.0853023	0.207031	TRUE	TRUE	2.4778	3.16777	0.689975	In-SST
EMC10	0.142153	-0.0479135	0.14532	-0.241147	0.207075	TRUE	TRUE	0.919659	1.05148	0.131818	In-SST
NAALAD2	0.142198	-0.347313	0.0672071	-0.761832	0.207112	TRUE	TRUE	5.4867	5.29326	-0.193443	In-SST
LRIG2-DT	0.14228	0.0379424	0.285428	-0.209543	0.207203	TRUE	TRUE	0.756627	0.894071	0.137444	In-SST
NR2C1	0.142381	-0.427358	0.0606331	-0.91535	0.207321	TRUE	TRUE	4.71535	4.43971	-0.275649	In-SST
MED26	0.142546	0.0872678	0.333566	-0.159031	0.207532	TRUE	TRUE	0.82757	0.908696	0.0811262	In-SST
AC008629.1	0.142584	-0.216494	0.0771318	-0.510119	0.207536	TRUE	TRUE	0.818546	0.669503	-0.149043	In-SST
BMT2	0.142588	-0.445027	0.330164	-1.22022	0.207536	TRUE	TRUE	3.49777	3.4361	-0.0616691	In-SST
MSL3	0.142615	-0.0196316	0.201249	-0.240513	0.207546	TRUE	TRUE	0.784927	0.784664	-0.000262605	In-SST
MINAR1	0.142697	-0.104234	0.0829519	-0.291419	0.20758	TRUE	TRUE	0.852708	0.913945	0.0612374	In-SST
STXBP5-AS1	0.142669	0.358996	1.08798	-0.369988	0.20758	TRUE	TRUE	3.44899	4.58867	1.13968	In-SST
ZUP1	0.142679	0.0874488	0.407065	-0.232167	0.20758	TRUE	TRUE	1.66575	1.84414	0.178392	In-SST
HAUS3	0.142752	-0.056244	0.186407	-0.298895	0.207633	TRUE	TRUE	1.0527	1.05019	-0.00250919	In-SST
APMAP	0.142821	0.289736	0.618215	-0.0387422	0.207704	TRUE	TRUE	1.35565	1.80091	0.445261	In-SST
HECA	0.142906	-0.190512	0.244546	-0.625569	0.207799	TRUE	TRUE	1.39578	1.42854	0.0327553	In-SST
TTC39A	0.142994	-0.0110631	0.177297	-0.199423	0.207899	TRUE	TRUE	0.656749	0.708594	0.0518452	In-SST
MAP2	0.143104	-0.0871497	0.111638	-0.285937	0.208029	TRUE	TRUE	9.71784	9.61431	-0.103534	In-SST
SPHKAP	0.143173	-0.242876	0.111237	-0.59699	0.208101	TRUE	TRUE	2.51428	2.47301	-0.0412675	In-SST
ZDHHC8	0.143494	0.11976	0.42673	-0.18721	0.20854	TRUE	TRUE	0.809989	1.11038	0.300394	In-SST
WDR43	0.143551	-0.0651462	0.328772	-0.459065	0.208594	TRUE	TRUE	2.70016	2.76789	0.0677349	In-SST
VKORC1L1	0.143575	-0.305347	0.133422	-0.744116	0.2086	TRUE	TRUE	2.94988	2.65083	-0.299055	In-SST
PILRB	0.143636	-0.138262	0.838076	-1.1146	0.208659	TRUE	TRUE	2.73129	2.47383	-0.257457	In-SST
AKAP12	0.143673	-0.671166	-0.0685415	-1.27379	0.20867	TRUE	TRUE	2.49062	2.16115	-0.329463	In-SST
CCNG2	0.143683	0.759469	1.57859	-0.0596531	0.20867	TRUE	TRUE	1.18373	1.87391	0.690177	In-SST
EPRS	0.143798	-0.0739512	0.532257	-0.68016	0.20878	TRUE	TRUE	4.46915	4.56811	0.0989566	In-SST
PARP2	0.14378	0.126525	1.01911	-0.766055	0.20878	TRUE	TRUE	2.29239	2.24293	-0.0494602	In-SST
CCDC85C	0.143858	0.258463	0.588415	-0.0714895	0.20881	TRUE	TRUE	0.681278	0.914049	0.232771	In-SST
TMEM127	0.143847	-0.098043	0.185095	-0.381181	0.20881	TRUE	TRUE	1.28042	1.26924	-0.011184	In-SST
CENPJ	0.143933	-0.67443	-0.0544658	-1.2944	0.208866	TRUE	TRUE	2.56974	1.95888	-0.610855	In-SST
DLAT	0.143955	0.248149	0.596798	-0.1005	0.208866	TRUE	TRUE	1.47536	1.81204	0.336684	In-SST
SLC15A4	0.143956	-0.118284	0.157177	-0.393744	0.208866	TRUE	TRUE	1.40621	1.4146	0.00838672	In-SST
EFR3B	0.144026	0.177874	0.561727	-0.205978	0.208938	TRUE	TRUE	4.62538	5.15736	0.531982	In-SST
AC012291.3	0.144048	-0.733253	-0.147472	-1.31903	0.208942	TRUE	TRUE	1.75004	1.22023	-0.529815	In-SST
LINC02803	0.144068	-0.217548	0.00747765	-0.442574	0.208942	TRUE	TRUE	0.695424	0.559184	-0.13624	In-SST
LINC-PINT	0.144121	0.177157	0.791673	-0.43736	0.20899	TRUE	TRUE	2.5504	2.85957	0.30917	In-SST
BCOR	0.144211	-0.546288	-0.0898827	-1.00269	0.209092	TRUE	TRUE	1.29048	0.711766	-0.578714	In-SST
TMEM178A	0.144341	-0.216032	0.219724	-0.651789	0.209252	TRUE	TRUE	5.28088	5.33637	0.0554962	In-SST
ABLIM1	0.144488	-0.176629	0.0327871	-0.386045	0.209406	TRUE	TRUE	7.74981	8.02147	0.27166	In-SST
EML6	0.144507	0.0788952	0.65681	-0.499019	0.209406	TRUE	TRUE	6.15482	6.50987	0.355049	In-SST
MYO9A	0.1445	-0.230765	0.0605867	-0.522116	0.209406	TRUE	TRUE	7.34425	7.43765	0.0934039	In-SST
LIX1L	0.144527	0.00420325	0.310991	-0.302585	0.209406	TRUE	TRUE	0.763774	0.881469	0.117695	In-SST
DMTF1	0.144623	-0.338592	0.0568532	-0.734036	0.209517	TRUE	TRUE	5.40339	5.41901	0.0156114	In-SST
PFKP	0.144726	-0.0774511	0.321061	-0.475963	0.209638	TRUE	TRUE	2.81676	3.035	0.218232	In-SST
NFE2L1	0.145036	0.391865	0.830074	-0.046345	0.210003	TRUE	TRUE	2.75035	3.03982	0.289466	In-SST
PLBD2	0.145022	-0.382408	-0.0495669	-0.715248	0.210003	TRUE	TRUE	2.11381	1.84054	-0.27327	In-SST
UGDH-AS1	0.145038	0.195124	0.509947	-0.119699	0.210003	TRUE	TRUE	1.46312	1.76955	0.306438	In-SST
ADAP1	0.145116	0.240822	0.501982	-0.020337	0.210065	TRUE	TRUE	0.461036	0.776592	0.315556	In-SST
WDR41	0.145121	-0.0158638	0.413949	-0.445677	0.210065	TRUE	TRUE	3.05787	3.45826	0.400392	In-SST
PRUNE1	0.14515	0.0520451	0.337548	-0.233458	0.210079	TRUE	TRUE	1.07528	1.13104	0.0557547	In-SST
CCDC3	0.145248	-1.18497	-0.0191866	-2.35075	0.210163	TRUE	TRUE	4.01788	3.15661	-0.861266	In-SST
CFAP206	0.145229	-0.273884	-0.0351005	-0.512667	0.210163	TRUE	TRUE	0.797604	0.623828	-0.173775	In-SST
ELP6	0.145322	0.179706	0.535949	-0.176537	0.210242	TRUE	TRUE	1.41092	1.40293	-0.00798867	In-SST
MED15	0.145422	-0.361005	0.0681243	-0.790134	0.210358	TRUE	TRUE	3.94033	3.81107	-0.12926	In-SST
NISCH	0.145494	-0.105758	0.580286	-0.791801	0.210403	TRUE	TRUE	3.47924	3.58616	0.106923	In-SST
PTCHD1-AS	0.145492	-0.956697	-0.151653	-1.76174	0.210403	TRUE	TRUE	3.59105	2.99557	-0.595485	In-SST
TBCE	0.145536	-0.237447	0.00244602	-0.47734	0.210436	TRUE	TRUE	1.53976	1.59099	0.051232	In-SST
LMAN1	0.145558	0.328064	0.702337	-0.0462099	0.210439	TRUE	TRUE	1.9475	2.45461	0.507117	In-SST
CTNNBIP1	0.145608	-0.0978992	0.167274	-0.363073	0.210482	TRUE	TRUE	1.26803	1.19321	-0.0748245	In-SST
ESF1	0.145755	-0.30978	0.349743	-0.969302	0.210636	TRUE	TRUE	3.98352	3.9902	0.00667918	In-SST
TLE2	0.145754	-0.0534119	0.44237	-0.549193	0.210636	TRUE	TRUE	1.75494	1.93059	0.175653	In-SST
QSOX1	0.145891	-0.112657	0.229924	-0.455238	0.210776	TRUE	TRUE	1.78698	1.77273	-0.0142486	In-SST
SNCAIP	0.145882	-0.00770663	0.211776	-0.227189	0.210776	TRUE	TRUE	0.642208	0.677577	0.0353691	In-SST
JPH4	0.145992	-0.909344	0.0151095	-1.8338	0.210864	TRUE	TRUE	5.63091	4.98224	-0.648664	In-SST
MAML3	0.145986	-0.300858	-0.0310056	-0.570711	0.210864	TRUE	TRUE	0.884599	0.597824	-0.286775	In-SST
ORAI2	0.146015	-0.130233	0.266597	-0.527063	0.210868	TRUE	TRUE	1.03776	1.22836	0.190608	In-SST
BRSK1	0.146058	-0.397973	0.176049	-0.971995	0.210902	TRUE	TRUE	3.19781	2.88075	-0.317061	In-SST
NUMB	0.146079	-0.250848	0.19774	-0.699435	0.210904	TRUE	TRUE	3.46345	3.67212	0.208676	In-SST
SHISA6	0.146216	-0.432055	0.0286149	-0.892726	0.211072	TRUE	TRUE	7.04852	6.98901	-0.0595086	In-SST
B4GALT5	0.146239	0.263479	0.692154	-0.165195	0.211076	TRUE	TRUE	3.94975	4.66757	0.717817	In-SST
ARHGEF12	0.146297	0.122561	0.323522	-0.0784005	0.211132	TRUE	TRUE	6.65138	7.17085	0.51947	In-SST
STAG2	0.146545	0.3542	0.71153	-0.00312896	0.21146	TRUE	TRUE	4.79354	5.37317	0.579623	In-SST
UVRAG	0.146671	0.114963	0.4055	-0.175574	0.211613	TRUE	TRUE	5.68697	6.01342	0.326451	In-SST
HNRNPUL1	0.14676	-0.169994	0.198847	-0.538834	0.211713	TRUE	TRUE	2.31799	2.29061	-0.027383	In-SST
SYNCRIP	0.146802	-0.394905	-0.0169314	-0.772879	0.211744	TRUE	TRUE	2.63219	2.27675	-0.355436	In-SST
DHX35	0.147061	0.281201	0.621162	-0.0587608	0.212089	TRUE	TRUE	1.3147	1.48806	0.173363	In-SST
C11orf49	0.147332	-0.21449	0.185319	-0.614298	0.212451	TRUE	TRUE	5.25879	5.37435	0.115553	In-SST
LEPROT	0.147451	0.0991685	0.426501	-0.228164	0.212593	TRUE	TRUE	0.961552	1.19986	0.238308	In-SST
ZNF138	0.14752	-0.445991	0.0671323	-0.959114	0.212664	TRUE	TRUE	3.47942	3.8692	0.389786	In-SST
ZNF512	0.147552	-0.0480154	0.346761	-0.442792	0.212682	TRUE	TRUE	2.74117	2.8619	0.120726	In-SST
WDR45B	0.147649	0.198389	0.711254	-0.314475	0.212792	TRUE	TRUE	2.61168	3.00156	0.389879	In-SST
ATM	0.147695	-0.583563	-0.00662756	-1.1605	0.2128	TRUE	TRUE	5.6532	5.3246	-0.328598	In-SST
FBXL2	0.147686	-0.0660401	0.372699	-0.50478	0.2128	TRUE	TRUE	4.45722	4.87794	0.420714	In-SST
PPIL3	0.147815	0.212514	0.706277	-0.281248	0.212915	TRUE	TRUE	1.25328	1.50781	0.254532	In-SST
SLC9A1	0.147811	-0.122272	0.107728	-0.352271	0.212915	TRUE	TRUE	0.908111	0.882656	-0.0254551	In-SST
GAS1RR	0.147863	-0.415642	0.252051	-1.08334	0.212955	TRUE	TRUE	1.3151	0.922074	-0.393026	In-SST
PDE8B	0.147925	0.113563	0.46289	-0.235764	0.212995	TRUE	TRUE	6.45836	6.91629	0.457935	In-SST
RTL5	0.147931	-0.108788	0.048898	-0.266473	0.212995	TRUE	TRUE	0.616196	0.617283	0.00108689	In-SST
GALNT14	0.147972	-0.933074	-0.035809	-1.83034	0.213025	TRUE	TRUE	4.49799	4.05883	-0.439157	In-SST
FBXO31	0.148003	0.193879	0.565052	-0.177294	0.213031	TRUE	TRUE	1.95313	2.26001	0.306876	In-SST
LSM14A	0.148056	0.266887	0.646795	-0.113022	0.213031	TRUE	TRUE	4.2726	4.67935	0.40675	In-SST
STARD4-AS1	0.148036	0.68935	1.52442	-0.145724	0.213031	TRUE	TRUE	0.933827	1.56133	0.627506	In-SST
TERF2IP	0.148057	0.855085	1.62175	0.0884174	0.213031	TRUE	TRUE	5.51983	6.37842	0.858593	In-SST
CHROMR	0.148216	0.0951036	0.480922	-0.290715	0.213231	TRUE	TRUE	2.07425	2.32246	0.248218	In-SST
TTC37	0.148269	-0.337258	0.0449644	-0.719479	0.213278	TRUE	TRUE	6.12477	6.16064	0.0358682	In-SST
RRM1	0.148325	0.122446	0.399922	-0.15503	0.21333	TRUE	TRUE	1.04592	1.19313	0.147212	In-SST
ADAM17	0.148413	0.291496	0.841676	-0.258684	0.213369	TRUE	TRUE	3.57632	4.11163	0.535308	In-SST
DGCR9	0.148402	-0.483962	-0.0646806	-0.903243	0.213369	TRUE	TRUE	3.2898	3.09689	-0.192905	In-SST
ZFP28	0.148385	-0.0835973	0.0924052	-0.2596	0.213369	TRUE	TRUE	0.713637	0.677683	-0.0359544	In-SST
LINC00882	0.148644	-0.256179	0.097839	-0.610197	0.213672	TRUE	TRUE	7.92797	7.7503	-0.177674	In-SST
AC009522.1	0.148902	-0.176091	0.184239	-0.53642	0.214013	TRUE	TRUE	1.0065	0.842373	-0.164124	In-SST
ITIH4	0.148963	0.0677268	0.319496	-0.184043	0.214072	TRUE	TRUE	0.586995	0.649464	0.0624693	In-SST
TIMM29	0.149009	0.0940309	0.358295	-0.170233	0.214109	TRUE	TRUE	0.801125	0.94843	0.147305	In-SST
TRAF6	0.149099	0.637318	1.33274	-0.0581073	0.214209	TRUE	TRUE	1.47231	2.25994	0.787627	In-SST
ATPAF2	0.149272	-0.0204084	0.302523	-0.34334	0.214428	TRUE	TRUE	1.69565	1.88558	0.189932	In-SST
AC016831.7	0.149346	0.199377	0.576782	-0.178029	0.214506	TRUE	TRUE	4.7249	4.74684	0.0219392	In-SST
C11orf54	0.149375	0.213858	0.844807	-0.417091	0.214518	TRUE	TRUE	2.5546	3.01231	0.457717	In-SST
PSD3	0.149456	0.377097	0.926919	-0.172726	0.214606	TRUE	TRUE	3.72497	4.28353	0.558554	In-SST
PLCXD1	0.149552	-0.164457	0.00993153	-0.338845	0.214715	TRUE	TRUE	1.0399	1.00326	-0.0366436	In-SST
CPO	0.14977	0.142542	0.356733	-0.0716492	0.214998	TRUE	TRUE	0.566352	0.719118	0.152766	In-SST
KHDRBS1	0.149836	-0.0899841	0.331246	-0.511214	0.215064	TRUE	TRUE	4.0547	4.07429	0.0195961	In-SST
RNF121	0.149942	-0.269288	-0.0196182	-0.518958	0.215187	TRUE	TRUE	1.69623	1.69188	-0.00435793	In-SST
CCDC50	0.150113	0.378592	0.976231	-0.219047	0.215402	TRUE	TRUE	2.50123	2.80076	0.299529	In-SST
FMN2	0.150328	0.17522	0.357136	-0.00669711	0.215682	TRUE	TRUE	8.3165	8.77537	0.458874	In-SST
TMX4	0.150495	-0.272226	0.17117	-0.715622	0.215892	TRUE	TRUE	3.27497	3.35847	0.0835001	In-SST
DHX15	0.150593	-0.336578	0.0872329	-0.760388	0.215945	TRUE	TRUE	3.42992	3.4475	0.0175793	In-SST
KIF13B	0.150587	-0.227322	0.393081	-0.847724	0.215945	TRUE	TRUE	2.00854	1.93701	-0.0715231	In-SST
SPOCK1	0.150556	-0.47555	-0.0206576	-0.930443	0.215945	TRUE	TRUE	6.84317	6.64194	-0.201231	In-SST
TMEM47	0.150636	0.245164	0.899105	-0.408777	0.215977	TRUE	TRUE	2.43661	3.04801	0.611408	In-SST
CHST11	0.150661	-0.566484	0.0927566	-1.22573	0.215984	TRUE	TRUE	3.9436	3.6416	-0.302002	In-SST
TIMM17A	0.150834	0.227513	0.643659	-0.188634	0.216202	TRUE	TRUE	1.00582	1.37876	0.372939	In-SST
ANKRD50	0.15088	-0.736171	-0.140185	-1.33216	0.216238	TRUE	TRUE	3.33514	3.36305	0.0279138	In-SST
GPR83	0.15093	0.230722	0.838464	-0.37702	0.216282	TRUE	TRUE	0.901088	1.0093	0.108209	In-SST
MAPRE3	0.151097	0.163934	0.594688	-0.266819	0.216468	TRUE	TRUE	3.72378	4.22554	0.501753	In-SST
ZNF117	0.151101	-0.315946	0.00887566	-0.640767	0.216468	TRUE	TRUE	1.26373	1.02684	-0.236887	In-SST
TCEAL4	0.151197	-0.0145091	0.593921	-0.622939	0.216576	TRUE	TRUE	2.00511	2.29514	0.29003	In-SST
ARPC2	0.151266	0.199249	0.615891	-0.217394	0.216646	TRUE	TRUE	2.95772	3.34821	0.39049	In-SST
LINC00310	0.151304	-0.202045	-0.0300239	-0.374067	0.216671	TRUE	TRUE	1.0717	1.04618	-0.0255203	In-SST
AMH	0.151333	-0.0120623	0.2251	-0.249224	0.216682	TRUE	TRUE	0.739744	0.71511	-0.0246339	In-SST
CSNK1G2	0.151456	0.0253418	0.614014	-0.56333	0.216812	TRUE	TRUE	1.50885	1.43391	-0.0749456	In-SST
HERPUD2	0.151485	-0.560988	-0.0700712	-1.05191	0.216812	TRUE	TRUE	3.95988	3.85759	-0.102283	In-SST
SART1	0.151467	-0.143315	0.0837454	-0.370375	0.216812	TRUE	TRUE	1.03884	0.956264	-0.0825754	In-SST
CAMK2B	0.151638	0.223485	0.738436	-0.291465	0.216943	TRUE	TRUE	5.68337	6.29764	0.614262	In-SST
CREB3L2	0.151637	0.0236788	0.25267	-0.205313	0.216943	TRUE	TRUE	0.854042	0.771569	-0.0824725	In-SST
RAD50	0.15161	-0.572173	0.144042	-1.28839	0.216943	TRUE	TRUE	5.95283	5.32495	-0.627871	In-SST
Z68871.1	0.15169	0.0425241	0.270074	-0.185026	0.216988	TRUE	TRUE	0.9833	1.14784	0.164544	In-SST
VGLL4	0.151858	-0.434285	-0.0495794	-0.818991	0.217199	TRUE	TRUE	5.80172	5.67006	-0.13166	In-SST
RIC8B	0.151918	-0.118319	0.427082	-0.663721	0.217254	TRUE	TRUE	3.85759	4.03747	0.179879	In-SST
ZNF534	0.15198	-0.0832867	0.166974	-0.333547	0.217314	TRUE	TRUE	0.797653	0.701276	-0.0963764	In-SST
EIF2AK3	0.152036	-0.0247785	0.499558	-0.549115	0.217364	TRUE	TRUE	2.27149	2.54705	0.27556	In-SST
TRIM69	0.15211	-0.224906	0.0399207	-0.489733	0.21744	TRUE	TRUE	1.69633	1.81131	0.114985	In-SST
TRNP1	0.15213	0.0714906	0.300427	-0.157446	0.21744	TRUE	TRUE	0.755028	1.02082	0.265793	In-SST
CCDC117	0.152372	-0.0130208	0.192523	-0.218564	0.217756	TRUE	TRUE	0.746112	0.910015	0.163903	In-SST
CCDC181	0.152462	-0.0800745	0.163836	-0.323985	0.217856	TRUE	TRUE	1.23983	1.31467	0.0748435	In-SST
POLR2B	0.152522	0.543971	1.3044	-0.216456	0.217912	TRUE	TRUE	2.66752	3.2264	0.558885	In-SST
RAI1	0.152626	-0.794618	-0.00471592	-1.58452	0.218002	TRUE	TRUE	3.96337	3.40637	-0.556994	In-SST
TIMM10B	0.152613	0.0962342	0.466211	-0.273743	0.218002	TRUE	TRUE	0.739751	1.08705	0.347302	In-SST
SEC16A	0.152652	-0.231548	0.124681	-0.587777	0.218009	TRUE	TRUE	2.34736	2.18468	-0.162687	In-SST
ITGA9-AS1	0.152681	-0.392499	0.0374496	-0.822448	0.218021	TRUE	TRUE	4.13488	4.06633	-0.0685459	In-SST
AC005726.3	0.152771	0.43092	0.95005	-0.0882095	0.21812	TRUE	TRUE	0.41292	0.93122	0.5183	In-SST
SEMA4G	0.152834	-0.16333	0.0708079	-0.397469	0.218181	TRUE	TRUE	1.09231	1.03369	-0.0586156	In-SST
LINC00511	0.153022	-0.375779	-0.0256782	-0.72588	0.218419	TRUE	TRUE	2.00405	1.83307	-0.170976	In-SST
HNRNPM	0.153091	0.136133	0.560957	-0.288691	0.218489	TRUE	TRUE	3.55771	3.79281	0.235108	In-SST
METTL4	0.153246	-0.178203	0.0623593	-0.418766	0.21868	TRUE	TRUE	1.59512	1.77448	0.179354	In-SST
CERCAM	0.15333	-0.181333	0.0633651	-0.426032	0.218764	TRUE	TRUE	0.746224	0.655554	-0.0906699	In-SST
SDK2	0.153346	-0.249914	0.0711377	-0.570966	0.218764	TRUE	TRUE	0.849583	0.486176	-0.363407	In-SST
GKAP1	0.153399	0.0767928	0.478271	-0.324686	0.21881	TRUE	TRUE	2.80258	2.89343	0.09086	In-SST
MAGI3	0.153543	-0.323318	0.117782	-0.764417	0.218956	TRUE	TRUE	2.83557	2.49926	-0.336303	In-SST
SETMAR	0.15353	-0.0682317	0.0735775	-0.210041	0.218956	TRUE	TRUE	0.599713	0.608259	0.00854623	In-SST
WARS2	0.153657	-0.203819	0.143861	-0.551499	0.219089	TRUE	TRUE	1.28146	1.16025	-0.121209	In-SST
ELF2	0.153762	-0.441847	-0.0128567	-0.870837	0.219209	TRUE	TRUE	4.34246	4.10941	-0.233053	In-SST
CCDC170	0.153801	-0.159783	-0.00963127	-0.309935	0.219235	TRUE	TRUE	0.667266	0.604921	-0.062345	In-SST
PWWP2A	0.153864	-0.178379	0.613939	-0.970697	0.219295	TRUE	TRUE	3.09922	3.21453	0.115301	In-SST
SLC19A2	0.154161	0.0725914	0.428469	-0.283286	0.21969	TRUE	TRUE	1.48604	1.79625	0.310209	In-SST
EZH1	0.15422	0.0739874	0.677255	-0.52928	0.219714	TRUE	TRUE	3.6095	3.75635	0.146851	In-SST
SLC25A24	0.15421	-0.315129	-0.0574093	-0.572848	0.219714	TRUE	TRUE	1.38632	1.20754	-0.178774	In-SST
ZNF566	0.154408	-0.0556292	0.334571	-0.445829	0.219953	TRUE	TRUE	2.52379	2.49456	-0.0292287	In-SST
ATF6	0.154505	-0.238988	0.185157	-0.663133	0.220061	TRUE	TRUE	4.24557	4.42728	0.181706	In-SST
SCAMP5	0.154527	0.418308	0.755007	0.0816095	0.220062	TRUE	TRUE	4.76835	5.45312	0.684763	In-SST
ENPP1	0.15458	0.177279	0.454105	-0.0995468	0.220108	TRUE	TRUE	0.712563	0.774234	0.0616709	In-SST
LYRM9	0.15461	-0.278074	0.255534	-0.811682	0.220122	TRUE	TRUE	1.77502	1.7166	-0.0584147	In-SST
GIN1	0.15473	-0.108975	0.133231	-0.351182	0.220263	TRUE	TRUE	1.2368	1.285	0.048194	In-SST
PPP1R14C	0.154947	-0.371931	0.0343445	-0.778206	0.220542	TRUE	TRUE	1.34029	1.0507	-0.289591	In-SST
GLTP	0.155028	-0.0445473	0.236168	-0.325262	0.220627	TRUE	TRUE	1.17688	1.13141	-0.0454648	In-SST
AF064858.1	0.1551	0.163518	0.379229	-0.0521927	0.22067	TRUE	TRUE	0.632545	0.857063	0.224518	In-SST
LIFR-AS1	0.155094	-0.36391	0.0321404	-0.75996	0.22067	TRUE	TRUE	1.17256	0.927823	-0.244736	In-SST
FAM49B	0.155253	0.0959636	0.313051	-0.121123	0.220858	TRUE	TRUE	7.53282	8.01392	0.481099	In-SST
PRRC1	0.155321	0.167812	0.479586	-0.143962	0.220926	TRUE	TRUE	1.11874	1.34223	0.223483	In-SST
CABYR	0.155459	0.0108606	0.204049	-0.182328	0.221091	TRUE	TRUE	0.705732	0.848146	0.142414	In-SST
KIF5B	0.155556	0.310408	0.726118	-0.105302	0.2212	TRUE	TRUE	3.34619	3.93951	0.593318	In-SST
ANKRD20A4	0.155613	0.188062	0.927055	-0.550931	0.22125	TRUE	TRUE	1.03024	0.876643	-0.153593	In-SST
AC010210.1	0.155702	-0.350979	0.186791	-0.88875	0.221301	TRUE	TRUE	2.06826	1.79948	-0.268781	In-SST
KIF27	0.155687	-0.71564	-0.117705	-1.31358	0.221301	TRUE	TRUE	2.96255	2.18901	-0.773537	In-SST
ZNF44	0.155711	-0.465355	0.0698306	-1.00054	0.221301	TRUE	TRUE	2.83909	2.41076	-0.428328	In-SST
FBN2	0.155777	1.11675	2.22403	0.00946166	0.221358	TRUE	TRUE	3.70715	4.50156	0.794412	In-SST
MPV17L	0.155793	-0.0499849	0.353988	-0.453958	0.221358	TRUE	TRUE	1.38295	1.31084	-0.072105	In-SST
ZNF608	0.155823	-0.231635	0.372286	-0.835556	0.22137	TRUE	TRUE	6.23792	6.0772	-0.16072	In-SST
ASCC1	0.156175	-0.340096	0.231328	-0.91152	0.221788	TRUE	TRUE	3.05305	2.84454	-0.208512	In-SST
DLGAP4	0.15618	-0.373071	0.0331892	-0.779331	0.221788	TRUE	TRUE	5.03493	4.91055	-0.124379	In-SST
MSH6	0.156177	-0.305583	0.0255997	-0.636766	0.221788	TRUE	TRUE	2.45401	2.34966	-0.104357	In-SST
ZNF717	0.156252	-0.186744	0.227353	-0.60084	0.221861	TRUE	TRUE	3.52999	3.46534	-0.0646566	In-SST
PROS1	0.156364	-0.0863787	0.348592	-0.521349	0.22199	TRUE	TRUE	0.897476	0.943	0.0455238	In-SST
TPGS2	0.156415	0.3497	1.05532	-0.355921	0.222032	TRUE	TRUE	3.41922	4.04855	0.629328	In-SST
CITED2	0.156554	0.302367	0.677885	-0.0731511	0.2222	TRUE	TRUE	0.845109	1.25476	0.409651	In-SST
FAM234B	0.156617	-0.00589853	0.315297	-0.327094	0.22223	TRUE	TRUE	1.41428	1.53678	0.122503	In-SST
MDN1	0.15661	-0.492897	0.0226357	-1.00843	0.22223	TRUE	TRUE	6.23111	5.79438	-0.436732	In-SST
FSIP2	0.156689	0.118334	0.372796	-0.136127	0.222302	TRUE	TRUE	0.733834	0.758981	0.0251475	In-SST
TTLL4	0.15684	-0.146144	0.0376194	-0.329906	0.222486	TRUE	TRUE	0.625348	0.575209	-0.0501389	In-SST
MRPS33	0.157153	-0.0279302	0.202145	-0.258005	0.222901	TRUE	TRUE	0.749379	0.77218	0.0228002	In-SST
ACVR1B	0.157459	0.25774	0.71825	-0.20277	0.223275	TRUE	TRUE	2.25074	2.64338	0.392641	In-SST
ZNF727	0.157456	-0.413851	-0.0630139	-0.764689	0.223275	TRUE	TRUE	1.30038	0.890442	-0.409936	In-SST
NCOR1	0.157529	-0.294713	0.0372601	-0.626687	0.223343	TRUE	TRUE	6.90262	6.86687	-0.0357489	In-SST
RNF220	0.157562	-0.425699	0.0798704	-0.931268	0.223361	TRUE	TRUE	1.79147	1.66448	-0.126989	In-SST
TENM3	0.157695	0.0366987	0.483607	-0.41021	0.223519	TRUE	TRUE	9.3082	9.27641	-0.031788	In-SST
GULP1	0.157749	0.37515	0.859314	-0.109013	0.223566	TRUE	TRUE	1.43917	1.51188	0.0727122	In-SST
LPIN1	0.157805	0.333574	0.893937	-0.226788	0.223616	TRUE	TRUE	4.11219	4.73019	0.617996	In-SST
EXOC8	0.158015	-0.0323016	0.140814	-0.205418	0.223883	TRUE	TRUE	0.713714	0.818218	0.104505	In-SST
NMT1	0.158086	-0.300137	0.108236	-0.708509	0.223953	TRUE	TRUE	4.48675	4.46567	-0.0210884	In-SST
MARK2	0.15812	-0.141043	0.315083	-0.59717	0.223971	TRUE	TRUE	2.7206	2.76088	0.0402857	In-SST
PTPRD	0.158184	-0.270895	0.0207213	-0.562512	0.224033	TRUE	TRUE	9.75164	9.80399	0.0523422	In-SST
DCTD	0.15827	0.0445181	0.28192	-0.192884	0.224124	TRUE	TRUE	0.934548	1.10869	0.174137	In-SST
NUP160	0.158304	0.428868	0.979459	-0.121724	0.224142	TRUE	TRUE	3.8975	4.49775	0.600245	In-SST
CDH22	0.158349	-0.175099	-0.00422061	-0.345978	0.224175	TRUE	TRUE	0.781684	0.656504	-0.12518	In-SST
NR3C2	0.158377	-0.678547	0.040533	-1.39763	0.224186	TRUE	TRUE	5.84413	5.45936	-0.384764	In-SST
WDFY3	0.158458	0.150399	0.298584	0.00221488	0.224269	TRUE	TRUE	7.45887	7.80686	0.347988	In-SST
RFTN1	0.158519	0.083055	0.278072	-0.111962	0.224326	TRUE	TRUE	0.483832	0.791573	0.307742	In-SST
AP005230.1	0.158565	0.408859	1.07511	-0.25739	0.224332	TRUE	TRUE	0.90818	1.55272	0.644543	In-SST
CLSTN2	0.158555	-0.85342	-0.146614	-1.56022	0.224332	TRUE	TRUE	2.27714	1.65642	-0.620724	In-SST
KIF1A	0.158618	-0.13342	0.372254	-0.639094	0.224376	TRUE	TRUE	5.62848	5.89905	0.270569	In-SST
LINC01578	0.158736	-0.0120581	0.438972	-0.463088	0.224486	TRUE	TRUE	3.54791	3.72428	0.176369	In-SST
PCDHGA10	0.158738	-0.16103	0.0170946	-0.339154	0.224486	TRUE	TRUE	0.730939	0.68906	-0.0418796	In-SST
ARPC5	0.158864	0.231338	0.731564	-0.268889	0.224634	TRUE	TRUE	1.30954	1.81302	0.503485	In-SST
COPS3	0.158927	0.0362295	0.317751	-0.245292	0.224693	TRUE	TRUE	1.22525	1.48026	0.255004	In-SST
FAAH	0.15899	0.0906467	0.412114	-0.23082	0.224732	TRUE	TRUE	1.29839	1.37011	0.0717217	In-SST
TMLHE	0.158997	-0.352745	-0.00777024	-0.69772	0.224732	TRUE	TRUE	2.34691	2.19788	-0.14903	In-SST
AFF2	0.159404	-1.01324	-0.0599685	-1.96651	0.225269	TRUE	TRUE	3.16493	2.77414	-0.390798	In-SST
GNAI3	0.159441	0.336472	0.987093	-0.31415	0.225269	TRUE	TRUE	2.66607	2.88614	0.220073	In-SST
WBP11	0.159439	0.237621	0.579846	-0.104605	0.225269	TRUE	TRUE	1.69075	2.32487	0.634122	In-SST
ANTXR1	0.159529	-1.03397	0.0450538	-2.113	0.225363	TRUE	TRUE	5.56302	5.05819	-0.504832	In-SST
SH3BGRL2	0.159679	-0.0993526	0.228149	-0.426855	0.225545	TRUE	TRUE	1.74119	1.69904	-0.0421573	In-SST
SPTBN1	0.159725	-0.155142	0.0204452	-0.330728	0.225579	TRUE	TRUE	7.50701	7.3618	-0.145204	In-SST
POC1B	0.159776	-0.197427	0.0925513	-0.487406	0.225622	TRUE	TRUE	1.87083	1.97787	0.10704	In-SST
FRMD6	0.159826	0.0551829	0.673153	-0.562787	0.225661	TRUE	TRUE	2.08959	2.45772	0.368128	In-SST
RAI2	0.159974	-0.32815	-0.00988446	-0.646416	0.225841	TRUE	TRUE	2.15129	2.0741	-0.0771811	In-SST
BDNF-AS	0.160025	-0.671514	-0.12729	-1.21574	0.225883	TRUE	TRUE	1.46476	0.87698	-0.587779	In-SST
TAF11	0.160048	0.313834	0.695131	-0.067462	0.225885	TRUE	TRUE	2.05143	2.23641	0.184976	In-SST
MOB2	0.16017	-0.281645	0.0816336	-0.644923	0.226027	TRUE	TRUE	1.31221	1.18363	-0.128583	In-SST
AC007686.4	0.160256	-0.340033	-0.0407749	-0.639291	0.226119	TRUE	TRUE	0.967476	0.617439	-0.350037	In-SST
FBXL17	0.160324	-0.0473222	0.156909	-0.251553	0.226183	TRUE	TRUE	8.56379	8.44051	-0.123286	In-SST
ZNF720	0.160363	0.166156	0.678637	-0.346325	0.226209	TRUE	TRUE	1.94884	2.28904	0.3402	In-SST
SMARCB1	0.16049	-0.491166	-0.0578983	-0.924434	0.226357	TRUE	TRUE	2.68751	2.36174	-0.325776	In-SST
PDE1A	0.160559	0.485881	1.01109	-0.0393223	0.22641	TRUE	TRUE	7.53235	7.55646	0.0241066	In-SST
UBR4	0.16057	-0.815291	-0.0256701	-1.60491	0.22641	TRUE	TRUE	5.37029	4.80572	-0.564569	In-SST
LONRF3	0.160618	-0.293005	-0.0232768	-0.562733	0.226441	TRUE	TRUE	1.09578	0.670202	-0.425575	In-SST
USO1	0.160635	0.0961769	0.529562	-0.337208	0.226441	TRUE	TRUE	3.37865	3.62313	0.244479	In-SST
IRS1	0.160688	-0.0893934	0.39015	-0.568936	0.226485	TRUE	TRUE	1.80909	1.72432	-0.0847645	In-SST
ZNF551	0.160805	-0.133896	0.074898	-0.34269	0.22662	TRUE	TRUE	1.20551	1.27727	0.0717551	In-SST
RPS6KA6	0.160879	-0.308603	0.117826	-0.735032	0.226694	TRUE	TRUE	3.42697	3.47174	0.0447748	In-SST
ZMIZ2	0.160944	0.146411	0.528422	-0.235601	0.226756	TRUE	TRUE	1.28106	1.39023	0.10917	In-SST
PPP2R5E	0.160981	0.094136	0.350096	-0.161824	0.226777	TRUE	TRUE	5.84653	6.22689	0.380357	In-SST
TPM4	0.161019	0.133276	0.496311	-0.229759	0.226801	TRUE	TRUE	2.11152	2.63972	0.528196	In-SST
CNOT7	0.161072	0.242904	0.699551	-0.213744	0.22682	TRUE	TRUE	2.28953	2.79526	0.505729	In-SST
ZNF682	0.161076	-0.313755	0.0380246	-0.665534	0.22682	TRUE	TRUE	1.53904	1.37852	-0.16052	In-SST
EML4	0.161117	-0.392417	0.0127695	-0.797603	0.226827	TRUE	TRUE	3.23532	3.10172	-0.133598	In-SST
KCND2	0.161124	-0.167453	0.349538	-0.684444	0.226827	TRUE	TRUE	5.56132	5.72554	0.164218	In-SST
SSX2IP	0.161188	0.0854187	0.561192	-0.390355	0.226887	TRUE	TRUE	5.06197	5.59204	0.530076	In-SST
DUSP12	0.161222	0.0345245	0.312213	-0.243164	0.226905	TRUE	TRUE	0.679349	0.984963	0.305614	In-SST
SMCR8	0.161261	-0.0932336	0.0927185	-0.279186	0.22693	TRUE	TRUE	0.820984	0.919963	0.0989798	In-SST
BICD2	0.16135	-0.0276764	0.223091	-0.278444	0.227025	TRUE	TRUE	1.19228	1.3371	0.144817	In-SST
AC005037.1	0.161429	0.316125	0.707257	-0.0750072	0.227106	TRUE	TRUE	0.715971	1.08185	0.365879	In-SST
DLC1	0.161607	-1.07111	-0.130532	-2.01169	0.227326	TRUE	TRUE	3.27643	2.48767	-0.788768	In-SST
ANO10	0.161747	-0.276283	0.159371	-0.711936	0.227425	TRUE	TRUE	4.09728	4.10639	0.00911438	In-SST
ITPRID2	0.161764	-0.729799	-0.084919	-1.37468	0.227425	TRUE	TRUE	4.18199	3.17965	-1.00234	In-SST
SFXN1	0.161722	0.338829	0.916157	-0.238499	0.227425	TRUE	TRUE	3.37723	4.08033	0.703099	In-SST
TSC22D2	0.161717	0.201264	0.631066	-0.228538	0.227425	TRUE	TRUE	3.48618	3.94987	0.463683	In-SST
SF3A1	0.161907	-0.0248614	0.277156	-0.326879	0.227596	TRUE	TRUE	0.956566	1.07617	0.119609	In-SST
LRRC3B	0.161941	-0.121442	0.168149	-0.411034	0.227614	TRUE	TRUE	1.41718	1.45931	0.0421294	In-SST
ZNF333	0.161991	0.0516366	0.349986	-0.246713	0.227654	TRUE	TRUE	1.52773	1.69	0.162275	In-SST
AL133243.3	0.16206	-0.18213	-0.0260738	-0.338185	0.22769	TRUE	TRUE	0.679954	0.635962	-0.0439923	In-SST
HDAC6	0.16204	-0.0155968	0.282807	-0.314	0.22769	TRUE	TRUE	1.46864	1.48311	0.0144715	In-SST
PABPC4	0.162293	-0.0713221	0.461416	-0.604061	0.227988	TRUE	TRUE	1.48144	1.27049	-0.210942	In-SST
ZNF10	0.162324	0.0136241	0.410216	-0.382968	0.228	TRUE	TRUE	2.44038	2.49961	0.0592377	In-SST
NFXL1	0.162415	-0.196926	0.189764	-0.583615	0.228098	TRUE	TRUE	2.95527	2.95104	-0.00422924	In-SST
TSPAN3	0.162563	0.363947	0.799862	-0.0719683	0.228246	TRUE	TRUE	3.44562	3.78051	0.334889	In-SST
ZNF587B	0.162564	-0.521337	-0.0402442	-1.00243	0.228246	TRUE	TRUE	2.68925	2.27112	-0.418128	In-SST
ZNF268	0.162615	-0.0964652	0.174895	-0.367826	0.228287	TRUE	TRUE	1.43794	1.33278	-0.10516	In-SST
STRN	0.162677	-0.440378	-0.00567777	-0.875079	0.228345	TRUE	TRUE	3.88545	3.78836	-0.0970912	In-SST
TBC1D22A	0.162867	-0.350913	0.0329623	-0.734788	0.228581	TRUE	TRUE	5.67659	5.13493	-0.541661	In-SST
ST3GAL6	0.162944	0.26299	1.04195	-0.515967	0.228659	TRUE	TRUE	1.43989	1.94683	0.506942	In-SST
EBAG9	0.162969	0.135003	0.540289	-0.270284	0.228663	TRUE	TRUE	1.17796	1.52284	0.344882	In-SST
CDON	0.163173	-0.196618	0.296114	-0.68935	0.228917	TRUE	TRUE	3.56795	3.28082	-0.287128	In-SST
PMEPA1	0.163193	-0.0717683	0.264886	-0.408422	0.228917	TRUE	TRUE	0.785315	0.784207	-0.00110794	In-SST
NF1	0.163329	0.157884	0.305944	0.00982399	0.229077	TRUE	TRUE	8.32274	8.69369	0.370952	In-SST
TMEM168	0.163548	-0.00208358	0.418864	-0.423031	0.229354	TRUE	TRUE	1.88506	2.05476	0.169708	In-SST
SCN1A	0.163645	0.252899	0.51861	-0.0128115	0.22946	TRUE	TRUE	8.00086	8.37132	0.370467	In-SST
DOCK1	0.163683	-0.181729	-0.00999406	-0.353465	0.229482	TRUE	TRUE	0.668041	0.591149	-0.0768923	In-SST
RAD51B	0.163729	-0.619257	0.00175116	-1.24026	0.229516	TRUE	TRUE	1.85288	1.19157	-0.661309	In-SST
EMC8	0.16378	0.159032	0.415301	-0.0972374	0.229558	TRUE	TRUE	0.70685	0.877113	0.170263	In-SST
HMGN1	0.163869	0.0277757	0.820051	-0.764499	0.229652	TRUE	TRUE	2.4414	2.95807	0.516669	In-SST
KIAA0319	0.164007	-0.0604642	0.392276	-0.513204	0.229815	TRUE	TRUE	4.52619	4.88637	0.360177	In-SST
AL590807.1	0.164164	-0.119605	0.254958	-0.494168	0.229912	TRUE	TRUE	0.790731	0.769351	-0.0213797	In-SST
LINC00937	0.164135	-0.0521562	0.496139	-0.600451	0.229912	TRUE	TRUE	1.61122	1.72317	0.111957	In-SST
NACC1	0.164134	0.0440783	0.271255	-0.183098	0.229912	TRUE	TRUE	0.763176	0.949594	0.186418	In-SST
SEL1L3	0.164149	-0.801561	-0.105053	-1.49807	0.229912	TRUE	TRUE	2.82948	2.35987	-0.46961	In-SST
SON	0.164267	-0.344818	0.0355088	-0.725145	0.230026	TRUE	TRUE	6.53995	6.38045	-0.159495	In-SST
YWHAE	0.164447	-0.13816	0.246062	-0.522382	0.230247	TRUE	TRUE	4.77092	4.90359	0.132668	In-SST
AFAP1	0.16453	-0.379607	0.0341945	-0.793408	0.23031	TRUE	TRUE	5.25932	5.42381	0.164491	In-SST
ZCCHC9	0.164535	-0.0673201	0.305894	-0.440535	0.23031	TRUE	TRUE	1.69234	1.64151	-0.0508322	In-SST
MRE11	0.164665	0.0353507	0.773425	-0.702724	0.230462	TRUE	TRUE	2.95827	3.18586	0.22759	In-SST
IL1RAPL1	0.164735	-0.177006	0.129293	-0.483305	0.230509	TRUE	TRUE	10.2675	10.1674	-0.100089	In-SST
WDR45	0.164743	0.215131	0.542825	-0.112563	0.230509	TRUE	TRUE	0.584173	0.726296	0.142123	In-SST
NDEL1	0.164911	-0.0779055	0.280591	-0.436402	0.230653	TRUE	TRUE	2.03306	2.08851	0.0554429	In-SST
SDHAF2	0.164895	-0.0504233	0.261473	-0.36232	0.230653	TRUE	TRUE	1.60574	1.50361	-0.102136	In-SST
TTC4	0.164875	0.00087475	0.533167	-0.531417	0.230653	TRUE	TRUE	1.22077	1.16713	-0.0536377	In-SST
RALBP1	0.164966	-0.344018	0.032777	-0.720813	0.230669	TRUE	TRUE	2.87735	2.81692	-0.0604248	In-SST
RRN3	0.164962	0.260734	0.79584	-0.274373	0.230669	TRUE	TRUE	1.60087	1.95946	0.358586	In-SST
SEC14L5	0.165018	-0.311441	-0.067467	-0.555416	0.230711	TRUE	TRUE	1.00154	0.655527	-0.346008	In-SST
ATG4A	0.165081	-0.0606525	0.117915	-0.23922	0.230734	TRUE	TRUE	0.696825	0.694266	-0.00255935	In-SST
ATN1	0.1651	-0.401218	0.502524	-1.30496	0.230734	TRUE	TRUE	3.079	2.6469	-0.432103	In-SST
TENT4B	0.165077	-0.310562	0.0913739	-0.712498	0.230734	TRUE	TRUE	2.9066	2.85978	-0.0468207	In-SST
GTF2A1	0.165207	0.25608	0.677612	-0.165453	0.230833	TRUE	TRUE	2.88055	3.1354	0.25485	In-SST
PPP2R5C	0.165215	-0.316703	0.0361398	-0.669545	0.230833	TRUE	TRUE	5.98326	6.04354	0.0602853	In-SST
JUND	0.165348	0.564262	1.34339	-0.214869	0.230988	TRUE	TRUE	3.76636	4.61964	0.853274	In-SST
DIDO1	0.165566	-0.244661	0.195143	-0.684464	0.231263	TRUE	TRUE	4.13524	4.28372	0.148489	In-SST
AMZ1	0.165684	-0.115229	0.0271328	-0.25759	0.231396	TRUE	TRUE	0.674258	0.669555	-0.00470201	In-SST
RNFT2	0.165838	-0.420987	-0.00107093	-0.840903	0.231581	TRUE	TRUE	2.38865	2.34207	-0.0465752	In-SST
AC005009.2	0.165887	0.153546	0.416865	-0.109773	0.23162	TRUE	TRUE	0.913465	1.10222	0.188751	In-SST
GEN1	0.166145	-0.137206	0.0482354	-0.322647	0.231949	TRUE	TRUE	0.833356	0.643128	-0.190228	In-SST
CHGB	0.166488	0.347917	0.744066	-0.0482314	0.232366	TRUE	TRUE	1.80042	2.49722	0.696801	In-SST
MFSD9	0.166471	0.044308	0.295812	-0.207196	0.232366	TRUE	TRUE	1.14956	1.44639	0.296838	In-SST
TMEM30A	0.166568	0.058388	0.512822	-0.396046	0.232447	TRUE	TRUE	3.39305	3.85795	0.464899	In-SST
IL3RA	0.166608	0.170491	0.481584	-0.140603	0.232473	TRUE	TRUE	1.12967	1.51353	0.383858	In-SST
TMEM108	0.166702	-0.301453	0.131431	-0.734338	0.232573	TRUE	TRUE	7.83961	7.65932	-0.180296	In-SST
BBS4	0.16678	-0.129823	0.250827	-0.510473	0.232651	TRUE	TRUE	1.96334	2.01435	0.0510051	In-SST
BCL2L2-PABPN1	0.167021	-0.36937	-0.0456804	-0.693059	0.232913	TRUE	TRUE	1.63747	1.37455	-0.262919	In-SST
CCND2	0.167034	0.17869	0.716815	-0.359434	0.232913	TRUE	TRUE	4.70586	5.24011	0.534252	In-SST
HMGB1	0.167034	-0.224469	0.0892174	-0.538156	0.232913	TRUE	TRUE	6.67134	6.83379	0.162448	In-SST
RFWD3	0.167143	-0.0987238	0.243815	-0.441262	0.233035	TRUE	TRUE	0.761148	0.87651	0.115362	In-SST
EPS8	0.167191	0.0791959	0.448389	-0.289997	0.233039	TRUE	TRUE	1.89772	2.08307	0.185342	In-SST
LHFPL5	0.167187	-0.0875807	0.0976058	-0.272767	0.233039	TRUE	TRUE	1.11153	1.33966	0.228136	In-SST
FRYL	0.167249	-0.139122	0.142286	-0.42053	0.23309	TRUE	TRUE	6.39069	6.63878	0.248094	In-SST
ACTN2	0.167336	-0.0384841	0.142057	-0.219025	0.23318	TRUE	TRUE	0.681045	0.656391	-0.0246541	In-SST
SLC40A1	0.167414	0.0738368	0.308041	-0.160368	0.233257	TRUE	TRUE	0.692546	0.860798	0.168252	In-SST
CPNE7	0.167452	-0.0748146	0.250219	-0.399848	0.23328	TRUE	TRUE	0.819076	0.829732	0.0106563	In-SST
NEK9	0.167499	-0.0341772	0.459253	-0.527607	0.233315	TRUE	TRUE	2.78394	2.99605	0.212112	In-SST
ANKRD13A	0.167687	0.0100791	0.962581	-0.942423	0.233546	TRUE	TRUE	3.04652	3.09944	0.0529197	In-SST
DLEU7	0.167734	-0.142415	0.617549	-0.902379	0.23358	TRUE	TRUE	4.66993	4.4684	-0.201539	In-SST
SCYL1	0.167759	0.110766	0.342521	-0.120988	0.233585	TRUE	TRUE	0.845315	1.13317	0.287852	In-SST
PDE1B	0.167818	0.0742485	0.298486	-0.149989	0.233635	TRUE	TRUE	0.812485	0.989879	0.177393	In-SST
NYAP2	0.167904	-0.796546	0.207327	-1.80042	0.233725	TRUE	TRUE	3.23876	2.89894	-0.339816	In-SST
NUMA1	0.168009	-0.679991	0.0705502	-1.43053	0.233841	TRUE	TRUE	4.23665	3.77956	-0.457081	In-SST
LHFPL2	0.168097	-0.38009	0.115525	-0.875704	0.233909	TRUE	TRUE	1.42448	1.24878	-0.175706	In-SST
LRRC37A	0.168103	0.136116	0.36497	-0.0927373	0.233909	TRUE	TRUE	0.428668	0.893	0.464332	In-SST
WDR91	0.168356	0.0157689	0.389544	-0.358006	0.23423	TRUE	TRUE	1.60222	1.65654	0.0543238	In-SST
PRMT7	0.168495	-0.230519	0.17637	-0.637407	0.234392	TRUE	TRUE	2.86315	2.63252	-0.230627	In-SST
MED29	0.168656	0.0770347	0.347277	-0.193208	0.234586	TRUE	TRUE	1.0111	1.15411	0.143007	In-SST
AC098588.3	0.168732	-0.14213	0.343058	-0.627318	0.234599	TRUE	TRUE	4.83628	5.23835	0.402077	In-SST
ADD3	0.168714	-0.475533	-0.0843666	-0.866699	0.234599	TRUE	TRUE	6.1068	5.94126	-0.165539	In-SST
BEAN1	0.168705	0.058259	0.348517	-0.231999	0.234599	TRUE	TRUE	0.737108	0.906764	0.169656	In-SST
CNTNAP5	0.168907	-0.819394	0.227278	-1.86607	0.23478	TRUE	TRUE	7.61738	7.17838	-0.439002	In-SST
MED19	0.168889	0.0465093	0.27248	-0.179461	0.23478	TRUE	TRUE	0.754204	0.928812	0.174608	In-SST
PRLR	0.16895	-0.108593	0.136211	-0.353397	0.23481	TRUE	TRUE	1.16499	1.10612	-0.0588735	In-SST
TMEM184B	0.169246	0.362128	0.811596	-0.0873402	0.23519	TRUE	TRUE	2.45354	3.08565	0.632109	In-SST
MPDZ	0.169402	0.0580279	0.173619	-0.0575628	0.235375	TRUE	TRUE	7.9981	8.3257	0.327599	In-SST
ROBO1	0.169426	-0.396283	-0.00285151	-0.789714	0.235378	TRUE	TRUE	10.9125	10.6357	-0.276779	In-SST
LHX6	0.169479	0.115111	0.530226	-0.300004	0.23539	TRUE	TRUE	4.7894	5.12721	0.337813	In-SST
ZNF785	0.169478	-0.121555	0.190095	-0.433204	0.23539	TRUE	TRUE	1.79299	1.66083	-0.132154	In-SST
GUF1	0.169757	0.00267868	0.314979	-0.309621	0.235745	TRUE	TRUE	1.76577	2.04471	0.278941	In-SST
ATG3	0.169859	0.083878	0.344327	-0.176571	0.235856	TRUE	TRUE	1.02234	1.29067	0.268324	In-SST
SGSM1	0.169883	0.218982	0.445514	-0.00754956	0.235858	TRUE	TRUE	6.47715	6.86343	0.386284	In-SST
SERGEF	0.169914	-0.0167439	0.527264	-0.560752	0.23587	TRUE	TRUE	5.19675	5.41838	0.221634	In-SST
PPP3CA	0.169949	0.103104	0.223257	-0.0170489	0.235887	TRUE	TRUE	7.36699	7.53102	0.164035	In-SST
NCOR2	0.170077	-1.01338	-0.0177484	-2.00901	0.236004	TRUE	TRUE	4.35049	3.49617	-0.854324	In-SST
RNF185	0.170058	-0.349842	0.0444509	-0.744135	0.236004	TRUE	TRUE	1.74129	1.4983	-0.242991	In-SST
LY6E-DT	0.170166	-0.695528	-0.0900345	-1.30102	0.236096	TRUE	TRUE	2.16048	1.49463	-0.66585	In-SST
AC023095.1	0.170244	-0.524515	-0.0644423	-0.984588	0.236161	TRUE	TRUE	1.07915	0.890979	-0.188171	In-SST
LINC00535	0.170303	-0.917241	-0.0980391	-1.73644	0.236161	TRUE	TRUE	3.88621	3.32373	-0.56248	In-SST
SYNJ1	0.170302	0.0573569	0.714009	-0.599295	0.236161	TRUE	TRUE	4.97191	5.75102	0.779113	In-SST
ZMAT2	0.170272	0.210533	0.527592	-0.106525	0.236161	TRUE	TRUE	1.0825	1.33274	0.250244	In-SST
NRDE2	0.170375	-0.783295	-0.018481	-1.54811	0.23623	TRUE	TRUE	3.20814	2.74883	-0.45931	In-SST
PRDM2	0.170397	-0.396213	0.0966108	-0.889036	0.23623	TRUE	TRUE	6.02625	6.00962	-0.0166228	In-SST
CFAP221	0.170423	-0.829339	-0.091882	-1.5668	0.236235	TRUE	TRUE	1.8796	1.05504	-0.824566	In-SST
ZNF607	0.170467	-0.170003	0.0207171	-0.360724	0.236265	TRUE	TRUE	1.02453	0.951362	-0.0731652	In-SST
DCAF17	0.170547	-0.21065	0.1852	-0.6065	0.236345	TRUE	TRUE	1.77365	1.89421	0.120554	In-SST
VWA5B2	0.170716	-0.0280528	0.487056	-0.543161	0.236517	TRUE	TRUE	1.55842	1.49788	-0.0605316	In-SST
ZNF398	0.170716	-0.327481	0.0502782	-0.70524	0.236517	TRUE	TRUE	2.95176	2.88428	-0.0674747	In-SST
VPS33A	0.170834	-0.310244	-0.0131654	-0.607323	0.23665	TRUE	TRUE	1.67198	1.3529	-0.319086	In-SST
FANCL	0.170919	-0.361582	0.0108714	-0.734035	0.236736	TRUE	TRUE	5.12936	4.76096	-0.368391	In-SST
MT-CO2	0.170958	0.371495	0.848806	-0.105815	0.23676	TRUE	TRUE	6.44315	6.83972	0.396563	In-SST
PXDNL	0.171044	-0.147486	0.423214	-0.718186	0.236847	TRUE	TRUE	1.6017	1.82463	0.222929	In-SST
ZC3HC1	0.171218	-0.237272	-0.00091346	-0.47363	0.237057	TRUE	TRUE	1.18894	1.06556	-0.123376	In-SST
USP3	0.171253	-0.0616892	0.227482	-0.350861	0.237074	TRUE	TRUE	1.1207	1.20525	0.0845465	In-SST
KCNMB2-AS1	0.171291	1.63463	3.46803	-0.198779	0.237096	TRUE	TRUE	2.71982	4.73202	2.0122	In-SST
GAK	0.171516	-0.530927	0.00275858	-1.06461	0.237376	TRUE	TRUE	3.59641	3.03316	-0.563254	In-SST
LYPLAL1	0.171651	-0.506465	0.157287	-1.17022	0.237533	TRUE	TRUE	3.13955	2.92526	-0.214291	In-SST
RABGGTB	0.171743	0.125542	0.519157	-0.268074	0.237628	TRUE	TRUE	1.04924	1.28095	0.231709	In-SST
WASHC2A	0.172217	-0.383761	0.00922233	-0.776745	0.238253	TRUE	TRUE	1.77431	1.45986	-0.314459	In-SST
CBWD3	0.172359	-0.00775654	0.339053	-0.354566	0.238418	TRUE	TRUE	1.03688	1.12991	0.0930317	In-SST
SENP7	0.172473	-0.482277	0.364551	-1.3291	0.238545	TRUE	TRUE	5.64726	5.28647	-0.360799	In-SST
CCDC84	0.172543	-0.585836	0.0218	-1.19347	0.23861	TRUE	TRUE	4.3781	3.92724	-0.450865	In-SST
GNE	0.172689	-0.262432	0.060218	-0.585083	0.238781	TRUE	TRUE	1.81741	1.63175	-0.185651	In-SST
MAP7D2	0.17292	-0.649454	0.00881848	-1.30773	0.239049	TRUE	TRUE	4.55364	4.15053	-0.403111	In-SST
NEU3	0.172931	-0.0700243	0.353664	-0.493712	0.239049	TRUE	TRUE	1.57871	1.71357	0.134857	In-SST
VAT1L	0.172951	-0.725934	-0.0499003	-1.40197	0.239049	TRUE	TRUE	3.22277	3.04046	-0.182316	In-SST
BBS2	0.173008	-0.363124	0.0458483	-0.772097	0.239065	TRUE	TRUE	3.44435	3.23836	-0.205991	In-SST
MACO1	0.173002	-0.295039	0.148632	-0.73871	0.239065	TRUE	TRUE	4.71269	4.84909	0.136404	In-SST
AL807742.1	0.173359	-0.484637	-0.0427588	-0.926514	0.239519	TRUE	TRUE	1.0405	0.490824	-0.549676	In-SST
ILDR2	0.173631	-0.454586	0.276709	-1.18588	0.239858	TRUE	TRUE	4.46897	4.52196	0.052985	In-SST
NNT	0.173649	0.189279	0.606383	-0.227825	0.239858	TRUE	TRUE	4.12816	4.55079	0.422631	In-SST
MOB1B	0.173732	-0.377713	0.010338	-0.765765	0.239941	TRUE	TRUE	2.74522	2.67116	-0.0740536	In-SST
CTNNAL1	0.173783	0.321331	0.88465	-0.241988	0.23998	TRUE	TRUE	3.56453	4.08135	0.51682	In-SST
DUSP11	0.173859	0.218113	0.544379	-0.108154	0.240053	TRUE	TRUE	1.41029	1.7057	0.295408	In-SST
AC008105.3	0.174031	0.176648	0.866477	-0.51318	0.240259	TRUE	TRUE	2.132	2.32211	0.190114	In-SST
SFSWAP	0.174203	-0.303621	0.110068	-0.717311	0.240465	TRUE	TRUE	4.78323	4.56812	-0.215118	In-SST
FOXN2	0.174251	-0.338392	0.0427417	-0.719526	0.240475	TRUE	TRUE	2.03957	1.8984	-0.141174	In-SST
FSTL4	0.174256	-0.437123	-0.045645	-0.828601	0.240475	TRUE	TRUE	1.29329	0.88889	-0.404397	In-SST
IP6K2	0.174308	0.367321	1.16598	-0.431337	0.240516	TRUE	TRUE	2.97249	3.60543	0.632942	In-SST
EDRF1	0.174422	-0.109479	0.296603	-0.515561	0.240642	TRUE	TRUE	2.84216	2.97987	0.137715	In-SST
HEXB	0.174478	0.305384	0.860781	-0.250014	0.240687	TRUE	TRUE	2.33117	2.53872	0.207552	In-SST
CCDC85A	0.174655	-0.595106	-0.0547402	-1.13547	0.240869	TRUE	TRUE	1.99649	1.64328	-0.353218	In-SST
MAN2A1	0.174654	0.334686	0.902208	-0.232837	0.240869	TRUE	TRUE	3.38015	3.64804	0.267893	In-SST
UBE2V1	0.175023	-0.0458876	0.866893	-0.958668	0.241345	TRUE	TRUE	3.53746	3.55949	0.0220296	In-SST
RNPEP	0.175092	0.0632063	0.527204	-0.400792	0.241409	TRUE	TRUE	1.19533	1.23847	0.0431408	In-SST
CD46	0.17519	0.423596	0.871272	-0.0240804	0.241512	TRUE	TRUE	4.31525	4.79143	0.476178	In-SST
USP44	0.175247	0.321441	0.708868	-0.0659854	0.241559	TRUE	TRUE	1.13624	1.72189	0.585648	In-SST
HUWE1	0.175364	-0.445223	-0.00244201	-0.888005	0.241658	TRUE	TRUE	5.16848	5.06834	-0.100145	In-SST
TMEM41B	0.175343	0.825325	1.95337	-0.302721	0.241658	TRUE	TRUE	3.52981	4.55822	1.02841	In-SST
CRHBP	0.175539	0.431766	1.07753	-0.214	0.241867	TRUE	TRUE	1.35634	1.96898	0.61264	In-SST
FAAP20	0.175572	0.305263	0.746874	-0.136349	0.241882	TRUE	TRUE	0.822043	1.24204	0.42	In-SST
AC004784.1	0.175833	0.197927	0.55267	-0.156816	0.242209	TRUE	TRUE	0.895501	1.35947	0.463966	In-SST
FBF1	0.175926	-0.0576535	0.256749	-0.372056	0.242305	TRUE	TRUE	1.13647	1.11352	-0.0229473	In-SST
TOGARAM1	0.175976	-0.489776	-0.0110152	-0.968537	0.242343	TRUE	TRUE	4.44908	4.34103	-0.10805	In-SST
AL035587.1	0.176022	-0.0696421	0.268996	-0.40828	0.242374	TRUE	TRUE	1.39458	1.38355	-0.0110348	In-SST
GTF2H1	0.176171	-0.223245	0.226255	-0.672745	0.242548	TRUE	TRUE	2.68846	2.59334	-0.0951134	In-SST
MED1	0.176414	-0.154888	0.136516	-0.446293	0.242794	TRUE	TRUE	1.60034	1.6905	0.0901646	In-SST
MFSD8	0.176379	0.23978	0.989591	-0.51003	0.242794	TRUE	TRUE	2.74705	3.04114	0.294083	In-SST
ZNF555	0.176418	-0.0102406	0.219006	-0.239488	0.242794	TRUE	TRUE	0.846128	0.871166	0.0250374	In-SST
REEP1	0.176456	-0.583373	0.0490358	-1.21578	0.242813	TRUE	TRUE	3.98654	4.22809	0.24155	In-SST
TATDN3	0.176483	0.279621	0.781877	-0.222634	0.24282	TRUE	TRUE	2.62047	2.95398	0.333512	In-SST
SLITRK1	0.176522	-0.117602	0.0655972	-0.3008	0.242842	TRUE	TRUE	0.713515	0.673059	-0.0404554	In-SST
COX7A2L	0.176552	0.0736756	0.810417	-0.663066	0.242851	TRUE	TRUE	2.15144	2.48947	0.338032	In-SST
TPST2	0.176803	0.140264	0.553055	-0.272526	0.243165	TRUE	TRUE	1.8513	2.28129	0.429989	In-SST
UBE2D4	0.176855	-0.250489	0.102127	-0.603104	0.243205	TRUE	TRUE	1.19118	1.03207	-0.159101	In-SST
AC087457.1	0.177021	0.196712	0.647227	-0.253804	0.243401	TRUE	TRUE	0.762221	1.1299	0.367682	In-SST
VAV2	0.17714	-0.897505	0.0609135	-1.85592	0.243533	TRUE	TRUE	5.38085	4.55605	-0.824804	In-SST
PHYKPL	0.177218	-0.276464	0.24856	-0.801488	0.243608	TRUE	TRUE	1.70825	1.58715	-0.121105	In-SST
CYB5D2	0.177261	-0.332928	0.0356648	-0.701522	0.243636	TRUE	TRUE	2.72367	2.6112	-0.112468	In-SST
ZNF571	0.177469	0.0700966	0.304189	-0.163996	0.24389	TRUE	TRUE	0.760584	0.932555	0.171971	In-SST
ALCAM	0.177667	-0.353525	0.244333	-0.951383	0.24413	TRUE	TRUE	3.18575	3.10767	-0.0780789	In-SST
LIMK1	0.177887	-0.0469559	0.466022	-0.559934	0.244401	TRUE	TRUE	1.43255	1.57931	0.146755	In-SST
B3GLCT	0.177951	-0.170949	0.0105997	-0.352497	0.244457	TRUE	TRUE	0.803394	0.681812	-0.121582	In-SST
CASC2	0.178083	-0.565716	0.0265248	-1.15796	0.244607	TRUE	TRUE	1.7773	1.3103	-0.467001	In-SST
MTBP	0.178303	-0.268202	0.0852717	-0.621676	0.244877	TRUE	TRUE	0.823074	0.660846	-0.162229	In-SST
CHIC2	0.178457	-0.289467	0.15602	-0.734954	0.245056	TRUE	TRUE	3.26994	3.2812	0.0112582	In-SST
METTL15	0.178698	-0.738831	0.110561	-1.58822	0.245355	TRUE	TRUE	4.42212	4.15342	-0.268702	In-SST
PLPPR5	0.178822	0.547222	1.2375	-0.143055	0.245494	TRUE	TRUE	3.98731	4.9861	0.998798	In-SST
NDUFA11	0.178908	0.329889	0.871185	-0.211408	0.245549	TRUE	TRUE	0.791391	1.49191	0.700523	In-SST
WDR3	0.178897	0.237328	0.539546	-0.0648906	0.245549	TRUE	TRUE	1.00102	1.21172	0.210697	In-SST
DNAJC3	0.178986	-0.0343291	0.319117	-0.387776	0.245624	TRUE	TRUE	1.85896	1.8508	-0.00816432	In-SST
CPEB1	0.179013	0.242826	1.04933	-0.56368	0.245628	TRUE	TRUE	3.73301	3.80261	0.0696026	In-SST
LPCAT3	0.179237	-0.161165	0.102427	-0.424756	0.245904	TRUE	TRUE	1.2762	1.26974	-0.00645279	In-SST
FTX	0.179358	-0.262472	-0.00858112	-0.516364	0.246038	TRUE	TRUE	10.9018	10.4289	-0.472908	In-SST
GSE1	0.179562	-0.920478	-0.0223402	-1.81862	0.246286	TRUE	TRUE	2.62894	1.76175	-0.867197	In-SST
EHMT2	0.179654	-0.219503	0.504304	-0.943311	0.24638	TRUE	TRUE	2.42802	2.06234	-0.365687	In-SST
IQCG	0.180095	0.0485032	0.26194	-0.164934	0.246953	TRUE	TRUE	0.683953	0.823728	0.139774	In-SST
ARID4A	0.180198	-0.277766	0.417754	-0.973286	0.247062	TRUE	TRUE	5.328	5.60099	0.272995	In-SST
IQCB1	0.180318	-0.22189	0.212414	-0.656194	0.247194	TRUE	TRUE	3.69517	3.77002	0.0748455	In-SST
AC016717.2	0.18041	-0.188136	0.0788622	-0.455133	0.247288	TRUE	TRUE	0.717033	0.553178	-0.163855	In-SST
LINC01500	0.180525	-0.123561	0.0543989	-0.301522	0.247414	TRUE	TRUE	0.866879	0.875375	0.0084957	In-SST
DDX19A	0.180592	0.496651	1.08713	-0.0938283	0.247441	TRUE	TRUE	2.42823	3.01468	0.586447	In-SST
GNG12-AS1	0.18057	1.09205	2.55135	-0.367254	0.247441	TRUE	TRUE	1.58371	3.38273	1.79902	In-SST
AC053513.1	0.180624	0.936779	2.23705	-0.363487	0.247453	TRUE	TRUE	1.40584	2.48166	1.07581	In-SST
DNAJC7	0.180935	0.183187	0.605184	-0.238809	0.247848	TRUE	TRUE	3.40475	3.69065	0.285909	In-SST
MGLL	0.180992	-1.01571	0.118375	-2.14979	0.247861	TRUE	TRUE	4.84531	4.54283	-0.302487	In-SST
PIP4K2A	0.180988	-0.128967	0.252895	-0.510828	0.247861	TRUE	TRUE	2.12993	1.88257	-0.247352	In-SST
ZMIZ1-AS1	0.181058	-0.373502	0.123219	-0.870223	0.24792	TRUE	TRUE	2.03931	1.76304	-0.276274	In-SST
LRRC75A	0.181092	-0.0287885	0.196745	-0.254322	0.247934	TRUE	TRUE	0.63785	0.810818	0.172969	In-SST
GRIN3A	0.181203	-0.513024	0.109201	-1.13525	0.248054	TRUE	TRUE	6.83795	6.93534	0.0973947	In-SST
CCDC138	0.18139	-0.163417	0.236266	-0.563099	0.248277	TRUE	TRUE	3.26322	3.40498	0.141757	In-SST
MADD	0.181433	-0.233678	0.222783	-0.69014	0.248303	TRUE	TRUE	3.25284	3.30074	0.0478981	In-SST
FRMD5	0.181542	0.215581	0.409127	0.0220345	0.248421	TRUE	TRUE	8.84217	9.31226	0.470098	In-SST
NOL9	0.181676	-0.313072	0.0308669	-0.657011	0.248573	TRUE	TRUE	1.9165	1.72572	-0.190777	In-SST
CCZ1B	0.181719	0.0841752	0.355848	-0.187497	0.248599	TRUE	TRUE	1.20127	1.51129	0.310014	In-SST
METTL9	0.181816	0.263192	0.643756	-0.117372	0.248699	TRUE	TRUE	1.95261	2.40403	0.45142	In-SST
PPFIBP1	0.181982	-0.364606	0.128629	-0.857841	0.248895	TRUE	TRUE	4.11325	4.10873	-0.00451161	In-SST
ATG14	0.182033	-0.203246	0.275323	-0.681815	0.248931	TRUE	TRUE	2.13496	1.98781	-0.147145	In-SST
FERMT2	0.182154	0.040811	0.572334	-0.490712	0.249065	TRUE	TRUE	1.49548	1.55427	0.058798	In-SST
KRAS	0.182255	0.345583	1.18272	-0.491555	0.249139	TRUE	TRUE	2.2343	2.9748	0.740501	In-SST
MFSD14C	0.182238	-0.656365	0.0155038	-1.32823	0.249139	TRUE	TRUE	4.34442	4.19694	-0.147477	In-SST
BRD9	0.182302	-0.245413	0.306912	-0.797739	0.249171	TRUE	TRUE	1.89067	1.73648	-0.154192	In-SST
RAB30	0.182339	0.10653	0.533814	-0.320754	0.249189	TRUE	TRUE	2.88647	3.5178	0.631332	In-SST
MRPL41	0.182371	0.895142	1.92214	-0.131854	0.249201	TRUE	TRUE	4.13723	4.38853	0.251305	In-SST
AUH	0.182434	-0.341491	0.0262722	-0.709254	0.249254	TRUE	TRUE	5.29188	5.01776	-0.274118	In-SST
LINC02062	0.182546	-0.299515	0.677939	-1.27697	0.249375	TRUE	TRUE	3.15717	3.32695	0.169779	In-SST
LINC00265	0.18264	-0.122519	0.0683232	-0.313361	0.249471	TRUE	TRUE	0.826961	0.775911	-0.0510497	In-SST
TSPYL5	0.182806	-0.00950119	0.241678	-0.26068	0.249665	TRUE	TRUE	0.946823	1.03457	0.0877466	In-SST
AC025809.1	0.182905	-0.731268	0.0228024	-1.48534	0.249768	TRUE	TRUE	4.89449	4.44576	-0.448735	In-SST
PAK4	0.182972	-0.196557	0.118231	-0.511345	0.249827	TRUE	TRUE	0.689485	0.58186	-0.107626	In-SST
IDH3G	0.183308	0.0929606	0.492357	-0.306436	0.250254	TRUE	TRUE	0.606406	0.73559	0.129184	In-SST
HABP4	0.183535	0.559385	1.31354	-0.194774	0.250532	TRUE	TRUE	2.91892	3.25353	0.334609	In-SST
OSBPL11	0.183822	0.010888	0.348723	-0.326947	0.250891	TRUE	TRUE	1.77321	1.80194	0.0287248	In-SST
NR2F1	0.183894	-0.469969	-0.0429969	-0.896941	0.250957	TRUE	TRUE	1.92925	1.6386	-0.290651	In-SST
FGD4	0.18394	-0.493003	-0.037175	-0.948831	0.250988	TRUE	TRUE	3.57166	3.35822	-0.213442	In-SST
KIAA0895	0.184006	-0.0429214	0.343031	-0.428873	0.251022	TRUE	TRUE	2.41392	2.6959	0.281971	In-SST
UBXN7	0.184013	-0.180675	0.244769	-0.606119	0.251022	TRUE	TRUE	3.48332	3.66539	0.182071	In-SST
ECSIT	0.184119	-0.310594	-0.0101422	-0.611046	0.251134	TRUE	TRUE	1.79567	1.5243	-0.271375	In-SST
AP000721.2	0.184461	-0.322741	0.0583963	-0.703879	0.251547	TRUE	TRUE	0.792735	0.710061	-0.0826741	In-SST
MNT	0.18447	-0.0567208	0.117557	-0.230999	0.251547	TRUE	TRUE	0.759472	0.873837	0.114364	In-SST
CEP44	0.184514	-0.23638	0.118516	-0.591276	0.251551	TRUE	TRUE	2.51397	2.39437	-0.119608	In-SST
NUP133	0.18452	0.111882	0.722798	-0.499034	0.251551	TRUE	TRUE	3.42979	3.88441	0.454621	In-SST
OXR1	0.184645	-0.20076	0.00607876	-0.4076	0.251689	TRUE	TRUE	10.2711	10.1334	-0.137621	In-SST
ZNF665	0.184723	-0.313699	-0.0389774	-0.588421	0.251763	TRUE	TRUE	1.06548	0.737773	-0.327707	In-SST
NUP58	0.184752	0.421622	0.877021	-0.033777	0.251771	TRUE	TRUE	3.33161	4.00011	0.668504	In-SST
DCUN1D1	0.185091	0.091621	0.508049	-0.324807	0.2522	TRUE	TRUE	2.61821	2.86638	0.248173	In-SST
NUP107	0.185182	0.1437	0.472269	-0.18487	0.252291	TRUE	TRUE	1.78024	2.15245	0.372202	In-SST
PLXDC1	0.185224	-0.122677	0.708757	-0.954111	0.252316	TRUE	TRUE	1.23934	1.32671	0.0873706	In-SST
KCTD13	0.185269	0.0523054	0.519938	-0.415327	0.252344	TRUE	TRUE	1.31571	1.46871	0.153009	In-SST
HSPA13	0.185293	0.20015	0.608633	-0.208334	0.252344	TRUE	TRUE	2.41933	2.9698	0.550469	In-SST
UGDH	0.185342	-0.18672	0.0452169	-0.418657	0.252378	TRUE	TRUE	1.10204	1.10827	0.00622633	In-SST
GRSF1	0.185435	0.174309	0.786598	-0.437981	0.252472	TRUE	TRUE	2.09072	2.25124	0.160524	In-SST
ACOX1	0.185504	-0.125022	0.266619	-0.516662	0.252501	TRUE	TRUE	2.36031	2.4307	0.070387	In-SST
UBE2E1	0.185499	-0.356614	0.0400616	-0.75329	0.252501	TRUE	TRUE	3.08885	3.08066	-0.0081856	In-SST
MORC2	0.185531	-0.111926	0.149681	-0.373532	0.252506	TRUE	TRUE	1.36624	1.38169	0.0154431	In-SST
GALNTL6	0.185575	-0.801301	0.794264	-2.39687	0.252526	TRUE	TRUE	5.11748	4.06076	-1.05672	In-SST
TTLL5	0.185594	-0.119039	0.412613	-0.65069	0.252526	TRUE	TRUE	4.11661	4.43056	0.313953	In-SST
CALCOCO2	0.185873	-0.0230713	0.355995	-0.402138	0.252873	TRUE	TRUE	2.40563	2.48328	0.0776447	In-SST
RASGEF1B	0.18604	0.112284	0.384952	-0.160383	0.253068	TRUE	TRUE	0.734971	0.771783	0.036812	In-SST
NPAT	0.18623	-0.720646	-0.0333852	-1.40791	0.253294	TRUE	TRUE	3.95727	3.7561	-0.201167	In-SST
CYP2E1	0.186332	0.297139	0.661443	-0.0671653	0.253302	TRUE	TRUE	1.10613	1.49157	0.385443	In-SST
EPHA10	0.186261	0.00257684	0.49153	-0.486376	0.253302	TRUE	TRUE	1.23532	1.28352	0.0482001	In-SST
GZF1	0.186317	0.00988913	0.185447	-0.165669	0.253302	TRUE	TRUE	0.607158	0.749493	0.142335	In-SST
ZDHHC24	0.186321	0.10326	0.28505	-0.0785307	0.253302	TRUE	TRUE	0.468169	0.749616	0.281448	In-SST
BIRC2	0.186385	0.0481102	0.370277	-0.274057	0.253342	TRUE	TRUE	1.92051	2.38971	0.4692	In-SST
RAP1GDS1	0.186453	0.0314248	0.238345	-0.175496	0.253401	TRUE	TRUE	6.73452	6.95926	0.224738	In-SST
SUCLA2	0.186481	-0.0780577	0.356534	-0.51265	0.253407	TRUE	TRUE	3.37308	3.45576	0.0826782	In-SST
CASC1	0.186551	-0.611878	-0.0692356	-1.15452	0.25347	TRUE	TRUE	1.77194	1.39854	-0.373398	In-SST
LINC00551	0.186629	-0.292498	-0.0164184	-0.568577	0.253543	TRUE	TRUE	0.875278	0.578382	-0.296896	In-SST
POU3F3	0.186705	-0.553291	-0.0430011	-1.06358	0.253614	TRUE	TRUE	3.38507	3.42229	0.0372197	In-SST
MED21	0.186814	0.310162	0.729037	-0.108712	0.253729	TRUE	TRUE	2.01754	2.58637	0.568829	In-SST
AIG1	0.186903	-0.0712307	0.141649	-0.284111	0.253817	TRUE	TRUE	7.11393	6.99062	-0.123313	In-SST
RLIM	0.186989	-0.046947	0.296657	-0.390551	0.253901	TRUE	TRUE	2.07896	2.36579	0.28683	In-SST
METTL2A	0.187064	-0.0189976	0.150835	-0.18883	0.253954	TRUE	TRUE	0.661524	0.72573	0.0642056	In-SST
PTCHD4	0.187076	-0.752226	0.168577	-1.67303	0.253954	TRUE	TRUE	6.56813	6.05327	-0.514858	In-SST
MEIS3	0.1871	-0.0296236	0.373818	-0.433066	0.253954	TRUE	TRUE	1.37054	1.54388	0.173345	In-SST
ATP2B4	0.187127	-0.303324	0.0106274	-0.617275	0.253958	TRUE	TRUE	1.96875	2.00779	0.0390372	In-SST
GPI	0.187219	0.369295	0.774694	-0.0361034	0.25405	TRUE	TRUE	5.52569	5.90827	0.38258	In-SST
UFD1	0.187431	-0.0498458	0.143825	-0.243517	0.254305	TRUE	TRUE	0.742281	0.772868	0.0305869	In-SST
DNAJB11	0.187536	0.11101	0.30777	-0.08575	0.254415	TRUE	TRUE	0.544024	0.730215	0.186191	In-SST
MFN1	0.187759	-0.434062	0.120951	-0.989075	0.254685	TRUE	TRUE	4.52379	4.66841	0.144627	In-SST
NUB1	0.187797	-0.203197	0.196359	-0.602754	0.254704	TRUE	TRUE	3.243	3.2768	0.0337957	In-SST
NUDCD3	0.187938	0.149973	0.550919	-0.250974	0.254862	TRUE	TRUE	4.37419	4.56856	0.194377	In-SST
TUB	0.18803	-0.196028	0.404131	-0.796187	0.254955	TRUE	TRUE	3.10819	2.91923	-0.188953	In-SST
CCZ1	0.188211	0.210302	0.532349	-0.111745	0.255167	TRUE	TRUE	1.33343	1.68836	0.354926	In-SST
ACO1	0.188255	-0.0307262	0.598995	-0.660447	0.255192	TRUE	TRUE	3.5485	3.58593	0.0374382	In-SST
CPSF1	0.188317	-0.291545	0.000314998	-0.583406	0.255192	TRUE	TRUE	1.14817	0.768037	-0.380133	In-SST
EAPP	0.188297	-0.0136623	0.368372	-0.395697	0.255192	TRUE	TRUE	2.58012	2.81828	0.238155	In-SST
EXOG	0.188326	0.279084	0.895921	-0.337753	0.255192	TRUE	TRUE	2.06543	2.37278	0.307347	In-SST
PALB2	0.188409	-0.213161	0.00675674	-0.433078	0.255271	TRUE	TRUE	1.17811	0.985424	-0.192682	In-SST
ERLEC1	0.188505	0.00625651	0.445647	-0.433134	0.255368	TRUE	TRUE	2.0634	2.36412	0.300718	In-SST
SLC20A1	0.188553	0.346722	0.851046	-0.157603	0.255401	TRUE	TRUE	1.59441	1.90727	0.312866	In-SST
MFAP3	0.188597	0.468552	1.09759	-0.160484	0.255428	TRUE	TRUE	2.3878	2.99096	0.603164	In-SST
TRNAU1AP	0.188639	-0.28081	0.118775	-0.680395	0.255452	TRUE	TRUE	2.75025	2.56065	-0.189596	In-SST
PIBF1	0.18868	-0.258318	0.0459406	-0.562576	0.255475	TRUE	TRUE	5.93513	5.92031	-0.0148226	In-SST
AC020915.2	0.188738	0.0732778	0.295571	-0.149015	0.255488	TRUE	TRUE	0.750312	0.844877	0.0945656	In-SST
SLC26A4-AS1	0.188734	0.278163	0.72078	-0.164454	0.255488	TRUE	TRUE	0.695841	1.10976	0.413918	In-SST
DNAJA4	0.188882	0.434907	0.882804	-0.0129904	0.255631	TRUE	TRUE	1.989	2.48562	0.496623	In-SST
KIF13A	0.188892	-0.388622	0.251878	-1.02912	0.255631	TRUE	TRUE	2.24002	2.26351	0.0234929	In-SST
HNRNPH1	0.188979	-0.0727859	0.483128	-0.6287	0.255716	TRUE	TRUE	4.09862	4.26021	0.161583	In-SST
CSPG5	0.18912	0.207361	0.588677	-0.173955	0.255845	TRUE	TRUE	1.80046	2.16277	0.362308	In-SST
STXBP3	0.189123	0.231281	0.648191	-0.185629	0.255845	TRUE	TRUE	2.74786	3.1652	0.417332	In-SST
FGFR1OP	0.189332	-0.244236	0.262567	-0.751039	0.256082	TRUE	TRUE	3.29367	3.12169	-0.171976	In-SST
ZBTB41	0.189347	0.104085	0.469153	-0.260984	0.256082	TRUE	TRUE	2.34273	2.70735	0.364621	In-SST
WLS	0.18941	-0.344606	0.122968	-0.81218	0.256135	TRUE	TRUE	6.98809	6.98566	-0.00243076	In-SST
CHUK	0.18963	0.0721564	0.361331	-0.217018	0.256399	TRUE	TRUE	1.31919	1.53566	0.216476	In-SST
KIFAP3	0.18969	0.137648	0.425619	-0.150323	0.256448	TRUE	TRUE	5.76241	6.03858	0.27617	In-SST
FAM27C	0.189836	-0.516273	0.7776	-1.81015	0.256559	TRUE	TRUE	2.6642	2.24871	-0.41549	In-SST
PELP1	0.189845	0.245548	0.906138	-0.415042	0.256559	TRUE	TRUE	1.93734	1.86602	-0.0713223	In-SST
ZNF223	0.189809	-0.110571	0.0741706	-0.295313	0.256559	TRUE	TRUE	0.699147	0.651965	-0.047182	In-SST
BCKDHB	0.18996	-0.182534	0.788844	-1.15391	0.256649	TRUE	TRUE	3.04023	2.93138	-0.108847	In-SST
SP140	0.189951	0.149203	0.682859	-0.384453	0.256649	TRUE	TRUE	0.808868	0.903715	0.094847	In-SST
ZNF875	0.190137	0.0962844	0.54874	-0.356171	0.256855	TRUE	TRUE	2.86289	3.2578	0.39491	In-SST
HERC5	0.190273	-0.100767	0.130911	-0.332446	0.257006	TRUE	TRUE	1.09713	1.1287	0.0315692	In-SST
PCDH9-AS2	0.190484	0.502171	1.2373	-0.232957	0.257258	TRUE	TRUE	0.733383	1.4754	0.74202	In-SST
IAH1	0.190535	-0.0605539	0.366789	-0.487896	0.257294	TRUE	TRUE	2.0148	2.45125	0.436452	In-SST
LIMA1	0.190588	-0.575842	-0.0131054	-1.13858	0.257333	TRUE	TRUE	2.07306	1.5796	-0.493467	In-SST
CHD3	0.190674	-0.849002	0.0115827	-1.70959	0.257416	TRUE	TRUE	4.12371	3.4243	-0.699414	In-SST
DIRAS3	0.190718	0.0927433	0.614642	-0.429155	0.257442	TRUE	TRUE	1.12894	1.29036	0.161427	In-SST
GNPAT	0.190784	0.141908	0.540889	-0.257074	0.257498	TRUE	TRUE	1.82327	2.03291	0.20964	In-SST
AC006213.3	0.190946	-0.197942	0.0715316	-0.467416	0.25752	TRUE	TRUE	0.958854	0.821309	-0.137544	In-SST
AC124798.1	0.190893	0.00807328	0.603087	-0.586941	0.25752	TRUE	TRUE	1.07528	0.986787	-0.0884953	In-SST
CLPX	0.190834	-0.248296	0.0461294	-0.542722	0.25752	TRUE	TRUE	1.7973	1.77578	-0.0215161	In-SST
PGM3	0.190928	0.287039	0.776813	-0.202736	0.25752	TRUE	TRUE	2.8095	3.18983	0.380333	In-SST
SNAPC3	0.190938	-0.130518	0.287716	-0.548751	0.25752	TRUE	TRUE	3.26573	3.37891	0.113178	In-SST
USP32	0.190892	-0.191769	0.143055	-0.526592	0.25752	TRUE	TRUE	5.51766	5.47563	-0.0420254	In-SST
PEG3	0.191532	0.0577052	0.429693	-0.314282	0.258278	TRUE	TRUE	7.28376	7.40466	0.120897	In-SST
IPO7	0.191648	0.211156	0.647424	-0.225111	0.258401	TRUE	TRUE	3.14017	3.8189	0.678723	In-SST
RECK	0.191726	0.145463	0.569509	-0.278584	0.258473	TRUE	TRUE	2.79172	3.11588	0.324153	In-SST
OTOF	0.191888	-1.02551	-0.0885147	-1.9625	0.258658	TRUE	TRUE	3.49872	2.70389	-0.794826	In-SST
MT-ND4	0.19197	-0.485056	0.315467	-1.28558	0.258736	TRUE	TRUE	5.27663	4.82157	-0.455062	In-SST
RASSF8-AS1	0.192039	-0.133195	0.160842	-0.427232	0.258773	TRUE	TRUE	0.806598	0.768555	-0.0380433	In-SST
YLPM1	0.192046	-0.282597	0.0546179	-0.619812	0.258773	TRUE	TRUE	5.88233	5.78286	-0.0994627	In-SST
POLR3F	0.192097	0.145065	0.572502	-0.282372	0.258808	TRUE	TRUE	1.36122	1.5378	0.176588	In-SST
RSRP1	0.192206	0.0717297	0.673242	-0.529782	0.258921	TRUE	TRUE	3.99894	4.3035	0.304566	In-SST
TRIM67	0.192231	-0.780451	0.260228	-1.82113	0.258923	TRUE	TRUE	3.1894	3.13236	-0.0570397	In-SST
ZNF33B	0.19227	-1.03859	-0.0361493	-2.04104	0.258942	TRUE	TRUE	3.03074	2.59535	-0.43539	In-SST
CACNG3	0.192393	-0.57871	0.0952262	-1.25265	0.259075	TRUE	TRUE	6.32764	6.10218	-0.225463	In-SST
TAPT1	0.192886	0.0248625	0.461172	-0.411447	0.259705	TRUE	TRUE	3.74094	4.24237	0.501425	In-SST
NBDY	0.192932	-0.0818419	0.269683	-0.433367	0.259734	TRUE	TRUE	2.19557	2.28263	0.0870624	In-SST
NOCT	0.193022	0.0735021	0.247546	-0.100542	0.259789	TRUE	TRUE	0.540336	0.69507	0.154734	In-SST
RIN2	0.193003	-1.07984	0.0948344	-2.2545	0.259789	TRUE	TRUE	4.97267	4.73118	-0.241495	In-SST
HPS3	0.193077	-0.106809	0.228084	-0.441702	0.25983	TRUE	TRUE	1.96635	1.98561	0.019259	In-SST
KLHL22	0.193129	-0.614338	0.0138824	-1.24256	0.259867	TRUE	TRUE	3.90431	3.58115	-0.323165	In-SST
ARNTL	0.193187	0.0488012	0.664266	-0.566663	0.259879	TRUE	TRUE	2.72977	2.93324	0.203476	In-SST
GPATCH2L	0.193173	0.0122117	0.47693	-0.452507	0.259879	TRUE	TRUE	4.38133	4.58375	0.202424	In-SST
RELCH	0.193225	-0.365599	0.0550531	-0.78625	0.259897	TRUE	TRUE	4.84165	4.81306	-0.028594	In-SST
PACS1	0.193258	0.06195	0.49046	-0.36656	0.259897	TRUE	TRUE	5.12344	5.45445	0.331008	In-SST
SLC25A11	0.193275	0.0962468	0.315444	-0.12295	0.259897	TRUE	TRUE	0.49833	0.701126	0.202795	In-SST
SAMM50	0.193497	-0.218751	0.110649	-0.54815	0.260163	TRUE	TRUE	1.35801	1.17107	-0.186939	In-SST
ANKUB1	0.193859	0.628944	1.38769	-0.129797	0.260616	TRUE	TRUE	1.30113	2.28609	0.984968	In-SST
RPS6KA3	0.193887	0.442396	1.12578	-0.240986	0.260621	TRUE	TRUE	4.33491	5.12975	0.79484	In-SST
AL109946.1	0.1941	0.0712966	0.308882	-0.166289	0.260874	TRUE	TRUE	0.54514	0.722175	0.177035	In-SST
TPCN1	0.194288	-0.0765539	0.297738	-0.450846	0.261094	TRUE	TRUE	2.15797	2.00466	-0.153311	In-SST
RIC8A	0.194531	0.030653	0.273636	-0.21233	0.261388	TRUE	TRUE	0.653372	0.692433	0.039061	In-SST
RANBP17	0.194578	-0.31054	0.0409309	-0.662011	0.261417	TRUE	TRUE	6.54967	6.31352	-0.236151	In-SST
DENND5B	0.194817	0.0452069	0.256019	-0.165605	0.261638	TRUE	TRUE	7.19825	7.44844	0.250187	In-SST
GDPD5	0.194807	-0.0361951	0.475688	-0.548078	0.261638	TRUE	TRUE	1.02713	1.13509	0.107963	In-SST
SNX7	0.194806	-0.236809	0.0274764	-0.501095	0.261638	TRUE	TRUE	1.18644	1.01503	-0.171412	In-SST
AL353151.2	0.194861	-0.313527	-0.0429062	-0.584149	0.261665	TRUE	TRUE	1.09894	0.763775	-0.335168	In-SST
BOD1	0.195008	0.0265725	0.314496	-0.261351	0.261802	TRUE	TRUE	1.00218	1.12384	0.121662	In-SST
SMIM15-AS1	0.195014	-0.132825	0.0633609	-0.329011	0.261802	TRUE	TRUE	0.848992	0.745531	-0.103461	In-SST
CPNE5	0.195104	-0.276541	0.223295	-0.776376	0.261891	TRUE	TRUE	3.52455	3.56878	0.0442364	In-SST
PPP2R2C	0.195347	-0.187293	0.156252	-0.530837	0.262184	TRUE	TRUE	6.29821	6.22447	-0.0737356	In-SST
C17orf100	0.195425	-0.318647	-0.00211373	-0.635181	0.262235	TRUE	TRUE	0.971604	0.751318	-0.220286	In-SST
ETHE1	0.195435	-0.0194004	0.150092	-0.188893	0.262235	TRUE	TRUE	0.575826	0.718964	0.143138	In-SST
ATG7	0.195471	-0.274199	0.0279221	-0.576319	0.26225	TRUE	TRUE	6.56136	6.25169	-0.309668	In-SST
RACGAP1	0.195561	0.0587701	0.257753	-0.140213	0.262337	TRUE	TRUE	0.780625	1.08064	0.300011	In-SST
SLC16A1-AS1	0.195646	-0.83389	0.0135916	-1.68137	0.262352	TRUE	TRUE	4.29747	3.67511	-0.622363	In-SST
SYT12	0.195624	-0.257992	0.015572	-0.531557	0.262352	TRUE	TRUE	1.27844	1.06587	-0.212564	In-SST
YTHDC2	0.195636	0.0697227	0.430275	-0.290829	0.262352	TRUE	TRUE	6.26922	6.58842	0.319195	In-SST
ZFHX3	0.19579	-0.557764	-0.0808383	-1.03469	0.262512	TRUE	TRUE	1.54772	1.03956	-0.508165	In-SST
AL158071.3	0.195994	-0.238683	0.0762105	-0.553576	0.262721	TRUE	TRUE	0.797624	0.68512	-0.112504	In-SST
KCNC1	0.19603	0.0131633	0.381465	-0.355139	0.262721	TRUE	TRUE	5.41976	5.72453	0.304776	In-SST
ORC5	0.196064	0.229611	0.642504	-0.183283	0.262721	TRUE	TRUE	2.69592	3.23092	0.534999	In-SST
SREBF1	0.196071	-0.345931	-0.012124	-0.679738	0.262721	TRUE	TRUE	1.04573	0.832183	-0.213551	In-SST
ZNF100	0.196055	-0.0245962	0.169606	-0.218798	0.262721	TRUE	TRUE	0.829188	0.890439	0.0612516	In-SST
BRAP	0.196141	-0.264029	0.0742004	-0.602258	0.262781	TRUE	TRUE	2.14375	2.06989	-0.073858	In-SST
AC015943.1	0.196368	0.36741	1.43014	-0.695319	0.263052	TRUE	TRUE	0.425875	1.19027	0.764394	In-SST
AC084198.2	0.196562	-1.30575	0.0625503	-2.67405	0.263278	TRUE	TRUE	3.6106	3.01808	-0.592519	In-SST
PDZRN3	0.196645	0.417759	0.842225	-0.00670667	0.263356	TRUE	TRUE	6.74254	7.52681	0.784273	In-SST
FAM199X	0.196752	-0.0585767	0.460172	-0.577325	0.263467	TRUE	TRUE	1.81292	1.97316	0.16024	In-SST
AL445250.1	0.196798	0.367626	1.46462	-0.729372	0.263495	TRUE	TRUE	1.97573	2.46271	0.486972	In-SST
C7orf50	0.196978	-0.45865	0.162203	-1.0795	0.263703	TRUE	TRUE	2.47762	2.43377	-0.0438461	In-SST
GALC	0.197107	0.0059016	0.388647	-0.376844	0.263841	TRUE	TRUE	1.82206	1.74147	-0.0805904	In-SST
HNRNPR	0.197232	-0.187687	0.241391	-0.616765	0.263975	TRUE	TRUE	3.81775	3.93274	0.114995	In-SST
SH3GLB2	0.197454	0.167512	0.492586	-0.157562	0.264239	TRUE	TRUE	1.21609	1.39675	0.180663	In-SST
IL10RB	0.197509	-0.103112	0.212488	-0.418712	0.264279	TRUE	TRUE	1.2073	1.20941	0.00210808	In-SST
AC011447.3	0.197584	0.0538083	0.348373	-0.240756	0.264326	TRUE	TRUE	0.871794	0.798273	-0.0735215	In-SST
MORN4	0.197594	-0.122408	0.218908	-0.463723	0.264326	TRUE	TRUE	1.94652	2.04426	0.0977459	In-SST
CDK6	0.197647	-0.0558982	0.362203	-0.474	0.264363	TRUE	TRUE	3.34424	3.54402	0.199776	In-SST
MTMR4	0.197755	0.0345392	0.44137	-0.372291	0.264474	TRUE	TRUE	2.52094	2.54507	0.0241304	In-SST
AC025887.2	0.197887	-0.28318	-0.00779405	-0.558567	0.264618	TRUE	TRUE	0.820988	0.64609	-0.174898	In-SST
MBTPS1	0.19797	0.5538	1.22919	-0.121594	0.264695	TRUE	TRUE	4.59374	5.34605	0.752306	In-SST
MTMR3	0.19817	-0.58111	0.0437222	-1.20594	0.264929	TRUE	TRUE	3.84703	3.25207	-0.594956	In-SST
MCTS1	0.198254	-0.275692	0.0649144	-0.616299	0.265008	TRUE	TRUE	2.20592	2.23917	0.0332551	In-SST
AL355472.2	0.198329	-0.29789	-0.0356356	-0.560144	0.265041	TRUE	TRUE	1.32453	1.16413	-0.160393	In-SST
CEP57	0.198307	0.158736	0.733762	-0.416291	0.265041	TRUE	TRUE	5.14127	5.50665	0.365375	In-SST
SHPRH	0.198362	0.229861	0.580803	-0.121082	0.265051	TRUE	TRUE	6.66411	7.13752	0.473409	In-SST
GNAQ	0.198494	0.170217	0.318147	0.0222876	0.265128	TRUE	TRUE	6.69685	7.08638	0.389521	In-SST
SLC39A11	0.198455	-0.280773	-0.0189006	-0.542645	0.265128	TRUE	TRUE	0.813357	0.648449	-0.164907	In-SST
WIPF2	0.198495	-0.0366991	0.515339	-0.588737	0.265128	TRUE	TRUE	4.28044	4.63349	0.353047	In-SST
ANKRD33B	0.198528	-0.100143	0.522971	-0.723256	0.26514	TRUE	TRUE	1.73514	1.90632	0.171174	In-SST
FMNL2	0.198748	-0.274243	0.0499536	-0.59844	0.265399	TRUE	TRUE	6.48855	6.67328	0.184729	In-SST
CD276	0.198923	-0.0908504	0.230652	-0.412353	0.265599	TRUE	TRUE	1.60657	1.58305	-0.0235114	In-SST
IWS1	0.19895	-0.378471	0.0365847	-0.793527	0.265602	TRUE	TRUE	3.87905	3.85936	-0.0196915	In-SST
ATP23	0.199488	0.243986	0.672001	-0.184029	0.266287	TRUE	TRUE	0.729243	1.04532	0.316074	In-SST
SLC46A3	0.199552	-0.0442284	0.158927	-0.247383	0.266339	TRUE	TRUE	0.646606	0.700422	0.0538158	In-SST
DCTN6	0.1996	-0.0115133	0.255652	-0.278678	0.266368	TRUE	TRUE	0.893789	1.09158	0.197786	In-SST
HRH1	0.199634	-0.154179	0.343727	-0.652085	0.266381	TRUE	TRUE	2.03036	2.0391	0.00873504	In-SST
AL157392.3	0.19971	0.28379	0.649105	-0.0815251	0.266447	TRUE	TRUE	1.58621	1.84349	0.257286	In-SST
HAUS6	0.199734	-0.119583	0.213963	-0.453128	0.266447	TRUE	TRUE	1.5375	1.63093	0.0934275	In-SST
LINC01535	0.199805	0.145135	0.41929	-0.129021	0.266507	TRUE	TRUE	0.583944	0.859807	0.275863	In-SST
TPM3	0.19986	0.221718	0.654064	-0.210629	0.266547	TRUE	TRUE	3.12007	3.29917	0.179099	In-SST
COLQ	0.199897	-0.495542	-0.0380644	-0.953019	0.266563	TRUE	TRUE	3.40931	3.6138	0.20449	In-SST
BCL9	0.199954	-0.253604	0.442102	-0.94931	0.266582	TRUE	TRUE	2.11732	2.17898	0.0616675	In-SST
TBC1D1	0.199961	-0.644862	-0.0186741	-1.27105	0.266582	TRUE	TRUE	2.86861	2.60473	-0.263875	In-SST
NAAA	0.200283	-0.106535	0.183362	-0.396433	0.266976	TRUE	TRUE	1.62923	1.77206	0.142836	In-SST
ANO8	0.200398	0.233969	0.579267	-0.111329	0.267096	TRUE	TRUE	0.95937	1.06357	0.104203	In-SST
THUMPD1	0.200599	0.147528	0.648448	-0.353392	0.26733	TRUE	TRUE	2.27569	2.7169	0.441206	In-SST
AC006460.2	0.200649	0.113087	0.29633	-0.0701564	0.267363	TRUE	TRUE	0.504999	0.747658	0.242659	In-SST
SND1	0.20079	0.175183	0.532119	-0.181754	0.267517	TRUE	TRUE	4.99223	5.18959	0.197354	In-SST
NT5DC3	0.200875	0.291554	0.809925	-0.226817	0.267564	TRUE	TRUE	2.08185	2.69474	0.612893	In-SST
SSR3	0.200883	0.0826259	0.391368	-0.226116	0.267564	TRUE	TRUE	1.27935	1.45096	0.171617	In-SST
UNC5D	0.200901	0.675912	1.49338	-0.141561	0.267564	TRUE	TRUE	6.33681	7.41549	1.07869	In-SST
BFAR	0.20103	-0.182192	0.0345497	-0.398934	0.267668	TRUE	TRUE	1.28394	1.2499	-0.0340429	In-SST
VWA5A	0.201009	0.0590648	0.623007	-0.504877	0.267668	TRUE	TRUE	2.26931	2.12261	-0.146701	In-SST
FAM120AOS	0.201157	-0.0137486	0.695006	-0.722503	0.267804	TRUE	TRUE	2.16238	2.31268	0.150302	In-SST
NME5	0.201238	-0.447524	-0.0485993	-0.846448	0.267878	TRUE	TRUE	3.01973	2.76278	-0.256952	In-SST
PTPRK	0.201351	-0.19192	0.0252656	-0.409106	0.267995	TRUE	TRUE	1.04718	0.900009	-0.147172	In-SST
RC3H2	0.201417	-0.254689	0.170204	-0.679581	0.268049	TRUE	TRUE	3.40001	3.41841	0.0184074	In-SST
LINC00886	0.201587	-0.40997	-0.010496	-0.809444	0.26824	TRUE	TRUE	1.22989	0.867149	-0.362745	In-SST
LINC02021	0.201662	0.0647951	0.250451	-0.120861	0.268307	TRUE	TRUE	0.59413	0.592276	-0.00185335	In-SST
CLPTM1L	0.201732	-0.125717	0.119271	-0.370704	0.268361	TRUE	TRUE	0.790224	0.818566	0.0283423	In-SST
KCNMA1	0.201753	-0.22374	0.00223367	-0.449713	0.268361	TRUE	TRUE	9.43987	9.2007	-0.23917	In-SST
SNX25	0.201843	-0.13499	0.287953	-0.557933	0.268446	TRUE	TRUE	4.16047	4.4102	0.249735	In-SST
PKN2-AS1	0.202003	-0.196874	0.308105	-0.701853	0.268625	TRUE	TRUE	1.28645	1.32768	0.0412304	In-SST
ARL5B	0.202104	0.15985	0.574455	-0.254754	0.268726	TRUE	TRUE	1.10005	1.54691	0.446863	In-SST
DBF4B	0.202252	-0.227571	0.0722186	-0.527361	0.268888	TRUE	TRUE	1.2	1.04919	-0.150811	In-SST
JMY	0.202292	-0.235906	0.408929	-0.880741	0.268908	TRUE	TRUE	3.77277	3.86632	0.0935565	In-SST
FAM214A	0.202352	-0.9209	0.0289443	-1.87074	0.268954	TRUE	TRUE	4.22816	3.7793	-0.448864	In-SST
CEP76	0.202593	0.100646	0.372017	-0.170726	0.269159	TRUE	TRUE	1.0338	1.23217	0.198372	In-SST
HMGN5	0.202608	-0.414488	0.0829219	-0.911898	0.269159	TRUE	TRUE	1.28727	1.03635	-0.250919	In-SST
RAB7A	0.202573	0.175037	0.598773	-0.248698	0.269159	TRUE	TRUE	4.00618	4.3926	0.386419	In-SST
WDR27	0.202548	-0.565926	0.19941	-1.33126	0.269159	TRUE	TRUE	3.57386	2.90098	-0.672885	In-SST
DET1	0.202849	-0.0910025	0.113978	-0.295983	0.269445	TRUE	TRUE	0.725201	0.731068	0.00586711	In-SST
ELAVL4	0.202958	-0.183463	0.447014	-0.81394	0.269527	TRUE	TRUE	3.92539	3.93423	0.00884183	In-SST
LPP	0.202987	-0.474874	0.148467	-1.09822	0.269527	TRUE	TRUE	3.15974	3.039	-0.120747	In-SST
ZNF660	0.202985	-0.28125	-0.00613751	-0.556362	0.269527	TRUE	TRUE	0.89782	0.672988	-0.224832	In-SST
FBXL19	0.203034	-0.143115	0.178377	-0.464607	0.269555	TRUE	TRUE	1.54194	1.37765	-0.164287	In-SST
PIWIL4	0.203203	-0.0976005	0.291132	-0.486333	0.269746	TRUE	TRUE	1.41223	1.49242	0.0801879	In-SST
C3orf33	0.203329	-0.238786	0.0139623	-0.491534	0.269879	TRUE	TRUE	1.41559	1.30457	-0.111019	In-SST
N4BP2L2	0.203366	0.294636	0.636644	-0.0473726	0.269894	TRUE	TRUE	8.29663	8.70316	0.406532	In-SST
MRPS30-DT	0.203392	-0.0173052	0.648969	-0.68358	0.269895	TRUE	TRUE	1.92018	1.97802	0.0578374	In-SST
TRMT1	0.20343	-0.0532716	0.219114	-0.325657	0.269911	TRUE	TRUE	0.900647	0.784904	-0.115742	In-SST
KDM4C	0.20358	-0.109863	0.206939	-0.426664	0.270076	TRUE	TRUE	5.90182	5.91913	0.0173104	In-SST
AKR1C1	0.203742	-0.0250019	0.307412	-0.357416	0.270258	TRUE	TRUE	0.859009	0.910253	0.0512436	In-SST
ZC3H14	0.203774	-0.492867	0.108647	-1.09438	0.270266	TRUE	TRUE	4.49945	4.6135	0.114054	In-SST
FBXO22	0.203896	-0.707533	0.0334785	-1.44854	0.270394	TRUE	TRUE	4.40107	3.9696	-0.431469	In-SST
MAP1A	0.204092	-0.833572	0.0566212	-1.72376	0.270619	TRUE	TRUE	4.8662	4.0899	-0.776298	In-SST
PER3	0.204147	-1.01804	0.151847	-2.18793	0.270658	TRUE	TRUE	5.21336	4.8214	-0.391967	In-SST
POLR3A	0.204417	0.194898	1.03029	-0.64049	0.270983	TRUE	TRUE	3.36014	3.62118	0.261042	In-SST
FOXG1	0.204469	0.273602	0.734762	-0.187559	0.271018	TRUE	TRUE	2.07499	2.75782	0.682833	In-SST
CHRM2	0.204626	-0.417382	0.245594	-1.08036	0.271192	TRUE	TRUE	2.82948	3.01817	0.18869	In-SST
MIS18BP1	0.204739	0.0346472	0.283864	-0.21457	0.271304	TRUE	TRUE	0.925623	0.879188	-0.0464351	In-SST
SC5D	0.204762	0.228745	0.926385	-0.468895	0.271304	TRUE	TRUE	2.19719	2.73469	0.537499	In-SST
FBLN7	0.204871	-0.367245	0.146364	-0.880854	0.271415	TRUE	TRUE	1.61881	1.52796	-0.090846	In-SST
CLTB	0.204989	0.157371	0.689176	-0.374435	0.271537	TRUE	TRUE	1.82969	2.2412	0.41151	In-SST
PLXNA4	0.205169	-0.704561	0.169253	-1.57837	0.271741	TRUE	TRUE	3.90933	3.56297	-0.346362	In-SST
PCNX4	0.205275	-0.562098	0.0717911	-1.19599	0.271847	TRUE	TRUE	4.59618	4.57468	-0.0215036	In-SST
AP4E1	0.205397	-0.32758	-0.0118464	-0.643313	0.271975	TRUE	TRUE	2.1151	2.03065	-0.0844505	In-SST
NDUFS4	0.205803	-0.0712178	0.409612	-0.552047	0.272478	TRUE	TRUE	3.7255	3.92537	0.199864	In-SST
ZNF425	0.205931	0.0391689	0.33423	-0.255892	0.272613	TRUE	TRUE	0.674086	0.700011	0.0259254	In-SST
ELP1	0.205981	0.236	0.6425	-0.170499	0.272618	TRUE	TRUE	3.88875	4.27861	0.389857	In-SST
LRRC37B	0.205986	-0.214033	0.459562	-0.887628	0.272618	TRUE	TRUE	3.66563	3.55742	-0.108213	In-SST
NLK	0.20606	0.148526	0.558728	-0.261677	0.272681	TRUE	TRUE	4.73834	5.13919	0.400851	In-SST
ZNF141	0.206162	-0.590891	0.0271829	-1.20896	0.272782	TRUE	TRUE	3.6136	3.38197	-0.231629	In-SST
PAWR	0.206242	-0.542991	-0.00280474	-1.08318	0.272854	TRUE	TRUE	4.99101	5.11288	0.121872	In-SST
FGF1	0.206358	0.0621117	0.69171	-0.567486	0.272973	TRUE	TRUE	0.613397	0.993082	0.379685	In-SST
IKZF2	0.206544	-0.255205	0.0671131	-0.577522	0.273083	TRUE	TRUE	1.24524	1.13069	-0.114549	In-SST
MPHOSPH9	0.206524	-0.548693	0.164727	-1.26211	0.273083	TRUE	TRUE	4.96312	4.82962	-0.133494	In-SST
NCOA2	0.206485	0.102447	0.234779	-0.0298851	0.273083	TRUE	TRUE	8.02379	8.52497	0.501179	In-SST
USP7	0.206493	0.00129477	0.431879	-0.429289	0.273083	TRUE	TRUE	3.51776	3.92644	0.408685	In-SST
ARFGAP3	0.206585	-0.0404549	0.292892	-0.373802	0.273103	TRUE	TRUE	1.85957	2.11024	0.250665	In-SST
CEP290	0.206652	-0.589161	-0.0541055	-1.12422	0.273158	TRUE	TRUE	6.47091	6.08642	-0.38449	In-SST
PCDH17	0.206707	-0.811507	-0.0367757	-1.58624	0.273196	TRUE	TRUE	2.57669	2.1792	-0.397495	In-SST
GPD1L	0.206827	0.0918217	0.482024	-0.29838	0.273321	TRUE	TRUE	1.99941	2.06897	0.0695611	In-SST
AC013652.1	0.207146	-0.369549	0.440426	-1.17952	0.273707	TRUE	TRUE	2.06197	1.63283	-0.429142	In-SST
SLC18B1	0.20725	0.451943	0.953164	-0.0492786	0.27381	TRUE	TRUE	1.72774	2.25042	0.522681	In-SST
AP000766.1	0.207332	0.00598256	0.170472	-0.158506	0.273884	TRUE	TRUE	0.551093	0.693976	0.142883	In-SST
HSPBAP1	0.207718	0.00552216	0.292571	-0.281527	0.274325	TRUE	TRUE	1.11418	1.14813	0.0339538	In-SST
YJEFN3	0.207712	0.0864167	0.477032	-0.304199	0.274325	TRUE	TRUE	1.17135	1.34647	0.175119	In-SST
CDKAL1	0.20786	-0.504653	0.126491	-1.1358	0.274479	TRUE	TRUE	6.27063	5.82853	-0.442095	In-SST
SNRPC	0.2079	0.131624	0.381035	-0.117786	0.274497	TRUE	TRUE	0.696288	0.81407	0.117782	In-SST
CAND1	0.208064	0.0221186	0.448916	-0.404679	0.274679	TRUE	TRUE	4.63354	5.19483	0.561281	In-SST
GMDS	0.208656	-0.726145	0.584191	-2.03648	0.275358	TRUE	TRUE	4.9786	4.62503	-0.35357	In-SST
GPM6B	0.208641	0.315506	0.82723	-0.196219	0.275358	TRUE	TRUE	4.66796	5.34377	0.675814	In-SST
PPFIA1	0.208629	-0.55195	0.0485527	-1.15245	0.275358	TRUE	TRUE	4.10757	4.02972	-0.077853	In-SST
ROGDI	0.208974	0.241088	0.514952	-0.0327762	0.275743	TRUE	TRUE	0.436869	0.773293	0.336424	In-SST
HS1BP3	0.20909	-0.520723	-0.0288664	-1.01258	0.275861	TRUE	TRUE	1.96778	1.56964	-0.398141	In-SST
GSTCD	0.209413	-0.261507	0.207764	-0.730779	0.276254	TRUE	TRUE	2.17049	2.05954	-0.11095	In-SST
SNX10	0.209451	0.360668	0.845678	-0.124343	0.276269	TRUE	TRUE	3.71794	4.15596	0.43802	In-SST
SOBP	0.209663	-0.209352	0.0651619	-0.483866	0.276514	TRUE	TRUE	6.22389	6.25685	0.0329552	In-SST
VPS4B	0.209772	-0.296099	0.301236	-0.893434	0.276623	TRUE	TRUE	2.92571	2.92068	-0.00503103	In-SST
UBE2Q2	0.209855	-0.139513	0.280852	-0.559879	0.276699	TRUE	TRUE	1.31673	1.2725	-0.0442283	In-SST
IPO8	0.209924	-0.068446	0.27785	-0.414742	0.276755	TRUE	TRUE	2.29964	2.58235	0.282713	In-SST
CACNA1E	0.21026	-0.315537	0.0404599	-0.671534	0.277163	TRUE	TRUE	7.09711	7.10657	0.0094622	In-SST
CLIP4	0.210311	0.449647	0.910607	-0.0113131	0.277195	TRUE	TRUE	5.5398	6.39393	0.854138	In-SST
IGF1	0.210499	-0.36563	0.425402	-1.15666	0.277409	TRUE	TRUE	3.4324	3.51414	0.081749	In-SST
TMEM9	0.210826	0.0342421	0.414882	-0.346397	0.277771	TRUE	TRUE	1.69382	1.96053	0.266704	In-SST
ZNF605	0.210812	-0.075562	0.33271	-0.483834	0.277771	TRUE	TRUE	2.06703	2.25323	0.186205	In-SST
NBPF1	0.210948	-0.517343	0.0804551	-1.11514	0.277862	TRUE	TRUE	2.38547	2.02939	-0.356079	In-SST
XPC	0.210938	-0.568821	0.193308	-1.33095	0.277862	TRUE	TRUE	2.8281	2.20073	-0.627375	In-SST
ALG8	0.211024	-0.224566	0.038427	-0.487558	0.277928	TRUE	TRUE	1.42906	1.27013	-0.158924	In-SST
BCL2	0.211124	-0.214703	0.634606	-1.06401	0.277956	TRUE	TRUE	3.88609	4.27634	0.390254	In-SST
MTHFSD	0.211078	-0.102048	0.104929	-0.309025	0.277956	TRUE	TRUE	0.684498	0.637871	-0.0466273	In-SST
NBR1	0.211106	-0.169574	0.420806	-0.759954	0.277956	TRUE	TRUE	2.03706	2.13577	0.0987052	In-SST
NFU1	0.211233	-0.367294	0.201952	-0.93654	0.278064	TRUE	TRUE	1.80642	1.563	-0.243418	In-SST
DYNC1LI1	0.211333	0.0495514	0.514814	-0.415712	0.278102	TRUE	TRUE	3.80457	4.28595	0.481382	In-SST
LARP1	0.21134	-0.304184	0.100133	-0.7085	0.278102	TRUE	TRUE	5.38078	5.35923	-0.0215433	In-SST
VPS33B	0.211341	0.145138	0.425512	-0.135237	0.278102	TRUE	TRUE	1.01432	1.26257	0.248247	In-SST
EIF4E2	0.211456	0.0424862	0.39241	-0.307438	0.278219	TRUE	TRUE	1.88212	2.12055	0.238425	In-SST
DNMT3A	0.2115	-1.04172	0.11972	-2.20317	0.278242	TRUE	TRUE	5.28328	4.35551	-0.927768	In-SST
RPS6KC1	0.211537	-0.260322	0.112347	-0.632991	0.278257	TRUE	TRUE	5.53188	5.56873	0.0368446	In-SST
HCFC2	0.211665	0.16308	0.766173	-0.440014	0.278367	TRUE	TRUE	2.43628	2.72271	0.286435	In-SST
NCBP1	0.211674	0.222554	0.661181	-0.216073	0.278367	TRUE	TRUE	1.88914	2.27452	0.385378	In-SST
RPH3A	0.211714	-0.608465	0.127296	-1.34423	0.278386	TRUE	TRUE	6.45667	6.25387	-0.202802	In-SST
CWC27	0.211937	0.307771	0.740119	-0.124576	0.278636	TRUE	TRUE	5.02166	5.45527	0.433607	In-SST
ENSA	0.211957	-0.340471	0.0634075	-0.744349	0.278636	TRUE	TRUE	6.64849	6.71849	0.0699951	In-SST
KAT2B	0.212296	-0.568078	0.0789148	-1.21507	0.279046	TRUE	TRUE	3.44494	3.06287	-0.382064	In-SST
LUZP2	0.212404	-1.04427	-0.0722265	-2.01632	0.279154	TRUE	TRUE	2.11973	1.68735	-0.432381	In-SST
ALG11	0.212457	-0.151648	0.101654	-0.404951	0.27917	TRUE	TRUE	1.17642	0.998513	-0.177908	In-SST
SBK1	0.212469	-0.10536	0.063474	-0.274193	0.27917	TRUE	TRUE	0.683165	0.726376	0.0432116	In-SST
EEA1	0.212544	-0.47603	-0.0331208	-0.918939	0.279233	TRUE	TRUE	4.58957	4.33357	-0.256	In-SST
C1QTNF3	0.212731	-0.225187	-0.0447424	-0.405631	0.279423	TRUE	TRUE	0.817425	0.629262	-0.188163	In-SST
PDE6B	0.212761	-0.0231739	0.392764	-0.439112	0.279423	TRUE	TRUE	0.963302	0.885785	-0.077517	In-SST
RRM2B	0.212768	0.0413662	0.465594	-0.382861	0.279423	TRUE	TRUE	1.50613	1.52002	0.0138903	In-SST
FBXW11	0.212844	-0.0752143	0.364866	-0.515295	0.279482	TRUE	TRUE	4.73963	5.10803	0.368395	In-SST
GRID2	0.212866	-0.496139	0.0856981	-1.07798	0.279482	TRUE	TRUE	11.0213	10.3298	-0.691443	In-SST
CMBL	0.212998	0.187786	0.47308	-0.0975078	0.279586	TRUE	TRUE	0.97553	1.27485	0.299317	In-SST
COLGALT2	0.212995	-0.0841652	0.326716	-0.495046	0.279586	TRUE	TRUE	3.02802	3.15041	0.122397	In-SST
FAM117B	0.213315	-0.542572	0.435407	-1.52055	0.279968	TRUE	TRUE	4.04616	3.85335	-0.192808	In-SST
FGFR2	0.21345	-0.179295	0.00605161	-0.364642	0.28011	TRUE	TRUE	0.817609	0.721279	-0.0963303	In-SST
ZNF181	0.213758	-0.083945	0.108951	-0.276841	0.28048	TRUE	TRUE	0.842134	0.822562	-0.0195724	In-SST
SIPA1L2	0.214094	-0.276794	0.190207	-0.743795	0.280886	TRUE	TRUE	4.47924	4.53293	0.0536995	In-SST
STX18	0.214376	-0.383302	0.044943	-0.811548	0.281221	TRUE	TRUE	3.31309	3.2071	-0.105986	In-SST
NAV3	0.214985	-0.385167	0.0329684	-0.803302	0.281956	TRUE	TRUE	9.12906	8.99071	-0.138353	In-SST
NKAP	0.21499	-0.0476181	0.261575	-0.356811	0.281956	TRUE	TRUE	1.62121	1.6435	0.0222842	In-SST
HUNK	0.215171	0.393678	1.03426	-0.246907	0.282158	TRUE	TRUE	3.57754	4.54844	0.970896	In-SST
CCSER1	0.215503	-0.317285	0.042891	-0.677461	0.282559	TRUE	TRUE	10.7568	10.2908	-0.466095	In-SST
RBBP8	0.215597	-0.246098	-0.0286097	-0.463587	0.282647	TRUE	TRUE	1.13298	1.02879	-0.104194	In-SST
UVSSA	0.215642	-0.0284289	0.442668	-0.499526	0.282671	TRUE	TRUE	1.29826	1.24871	-0.0495459	In-SST
MCPH1-AS1	0.215859	-0.346917	0.0709354	-0.764769	0.28292	TRUE	TRUE	2.09502	2.12928	0.0342567	In-SST
KLHDC10	0.215906	0.0645723	0.555052	-0.425908	0.282946	TRUE	TRUE	4.5537	4.65238	0.0986818	In-SST
G3BP1	0.216027	0.0454339	0.44199	-0.351122	0.28307	TRUE	TRUE	2.65886	2.8565	0.197639	In-SST
GOLGA8B	0.216111	-0.771785	0.0795177	-1.62309	0.28311	TRUE	TRUE	5.77088	4.92604	-0.844837	In-SST
PUS10	0.216092	-0.141504	0.113518	-0.396527	0.28311	TRUE	TRUE	1.41948	1.35821	-0.0612621	In-SST
SLC13A3	0.21617	-1.14592	0.00189349	-2.29374	0.283152	TRUE	TRUE	3.79523	3.13223	-0.663	In-SST
TBC1D15	0.216322	-0.144231	0.309326	-0.597788	0.283316	TRUE	TRUE	4.41941	4.68211	0.2627	In-SST
FAXC	0.216412	0.483831	0.996829	-0.0291673	0.28333	TRUE	TRUE	3.81661	4.21712	0.400513	In-SST
GPR85	0.216367	0.0799913	0.264631	-0.104648	0.28333	TRUE	TRUE	0.503477	0.764619	0.261142	In-SST
TTL	0.216413	0.129899	0.753795	-0.493998	0.28333	TRUE	TRUE	2.06218	2.33318	0.270997	In-SST
AC012358.3	0.216478	0.230549	0.554321	-0.0932224	0.28338	TRUE	TRUE	1.41272	1.79635	0.383628	In-SST
SERINC5	0.216576	-0.480703	0.037037	-0.998443	0.283473	TRUE	TRUE	3.84762	4.10946	0.261839	In-SST
RBBP4	0.21662	-0.0670835	0.348349	-0.482516	0.283495	TRUE	TRUE	3.76222	3.78289	0.0206725	In-SST
TNRC6A	0.216698	-0.181417	0.00935425	-0.372188	0.283562	TRUE	TRUE	9.71501	9.54353	-0.171478	In-SST
PEX1	0.217049	0.156447	1.01575	-0.702854	0.283986	TRUE	TRUE	3.38138	3.86321	0.48182	In-SST
ACBD5	0.217152	-0.283215	0.0746246	-0.641054	0.284065	TRUE	TRUE	2.27208	2.36121	0.0891232	In-SST
ZNF525	0.217163	-0.0826101	0.132565	-0.297786	0.284065	TRUE	TRUE	0.85663	0.777569	-0.0790604	In-SST
KLF8	0.217227	-0.307389	-0.0241659	-0.590612	0.284114	TRUE	TRUE	1.38574	1.19743	-0.188302	In-SST
EVL	0.217263	0.238464	0.685922	-0.208994	0.284125	TRUE	TRUE	6.28206	6.86825	0.586187	In-SST
LANCL1-AS1	0.217324	0.354012	0.920538	-0.212514	0.28417	TRUE	TRUE	0.47973	1.04807	0.568342	In-SST
AC007938.3	0.217517	0.207124	0.483586	-0.0693376	0.284361	TRUE	TRUE	0.880671	1.13901	0.258341	In-SST
INO80D	0.217524	-0.312431	0.125197	-0.750059	0.284361	TRUE	TRUE	3.54542	3.53984	-0.00557698	In-SST
KCNN2	0.21759	-0.503209	0.0099162	-1.01633	0.284412	TRUE	TRUE	1.96315	1.59648	-0.366664	In-SST
ZMYM6	0.217623	-0.180811	0.279246	-0.640868	0.28442	TRUE	TRUE	2.49509	2.55337	0.0582717	In-SST
UHMK1	0.217736	0.279676	0.75512	-0.195767	0.284533	TRUE	TRUE	1.85733	2.40354	0.546211	In-SST
SCN3A	0.217821	0.0065424	0.295637	-0.282552	0.284609	TRUE	TRUE	6.87954	7.20621	0.326667	In-SST
OSBPL3	0.21788	0.336204	0.919489	-0.247081	0.284651	TRUE	TRUE	4.79543	5.55437	0.758936	In-SST
TIAL1	0.217985	0.507036	1.45984	-0.445765	0.284722	TRUE	TRUE	3.87034	4.35045	0.480116	In-SST
WDR59	0.217989	-0.421911	0.0231209	-0.866942	0.284722	TRUE	TRUE	4.88935	4.72189	-0.167459	In-SST
FAM13A-AS1	0.218022	-0.58505	0.0107819	-1.18088	0.284731	TRUE	TRUE	2.21449	1.59028	-0.624212	In-SST
PRKCI	0.21809	-0.0159145	0.517938	-0.549767	0.284785	TRUE	TRUE	3.86083	4.09432	0.233487	In-SST
STOML1	0.218511	0.23853	0.529381	-0.0523204	0.285298	TRUE	TRUE	0.598902	0.850493	0.251591	In-SST
ZNF614	0.218726	-0.129898	0.198117	-0.457913	0.285544	TRUE	TRUE	0.895507	0.895185	-0.000322163	In-SST
GFPT1	0.218799	0.282228	0.888804	-0.324349	0.285603	TRUE	TRUE	3.86039	4.57615	0.715758	In-SST
MAN2B1	0.218826	-0.18894	0.0334139	-0.411295	0.285605	TRUE	TRUE	0.824887	0.700606	-0.12428	In-SST
LINC01102	0.219135	-0.385876	0.0520233	-0.823775	0.285971	TRUE	TRUE	4.06373	3.88802	-0.175705	In-SST
USP33	0.219221	0.352157	0.750057	-0.045743	0.286049	TRUE	TRUE	6.72469	7.26798	0.543292	In-SST
PPIL6	0.219257	0.20288	0.802156	-0.396396	0.28606	TRUE	TRUE	1.20605	1.3955	0.189454	In-SST
FNTB	0.219318	-0.146632	0.395089	-0.688352	0.286105	TRUE	TRUE	2.73416	2.82152	0.0873573	In-SST
METAP2	0.219575	-0.123073	0.300689	-0.546835	0.286369	TRUE	TRUE	3.37236	3.55345	0.18109	In-SST
SLC7A5	0.219558	0.127127	0.441243	-0.186989	0.286369	TRUE	TRUE	1.09578	1.38044	0.284654	In-SST
APOOL	0.219793	0.0978351	0.470815	-0.275144	0.286574	TRUE	TRUE	1.55678	1.77712	0.220342	In-SST
GBF1	0.219914	-0.316231	0.119921	-0.752384	0.286574	TRUE	TRUE	4.06282	3.942	-0.120817	In-SST
MRPL21	0.219795	0.132318	0.340384	-0.0757487	0.286574	TRUE	TRUE	0.569693	0.666107	0.0964142	In-SST
MRPL33	0.219897	-0.350796	0.0398904	-0.741482	0.286574	TRUE	TRUE	2.75209	2.67829	-0.0737995	In-SST
SP1	0.219913	-0.178064	0.0141357	-0.370264	0.286574	TRUE	TRUE	1.13646	1.11578	-0.02068	In-SST
VPS16	0.219922	0.0711529	0.352308	-0.210003	0.286574	TRUE	TRUE	0.887557	0.901609	0.0140521	In-SST
ZER1	0.219847	-0.0353717	0.387807	-0.45855	0.286574	TRUE	TRUE	4.55579	4.80569	0.249905	In-SST
AC138627.1	0.220007	-0.56101	0.0464776	-1.1685	0.286579	TRUE	TRUE	1.55588	1.02693	-0.528945	In-SST
HTR1E	0.219994	-0.0734838	0.261777	-0.408744	0.286579	TRUE	TRUE	1.70545	1.73719	0.0317409	In-SST
PRSS51	0.21996	0.176021	0.701919	-0.349876	0.286579	TRUE	TRUE	0.430493	0.888746	0.458253	In-SST
MYO5B	0.220039	-0.0636958	0.924079	-1.05147	0.286585	TRUE	TRUE	3.47792	3.55551	0.0775926	In-SST
KIAA1257	0.220232	-0.188903	0.0196848	-0.397491	0.286765	TRUE	TRUE	0.754898	0.554761	-0.200137	In-SST
POLR2J	0.220214	0.272751	0.6327	-0.0871975	0.286765	TRUE	TRUE	0.368816	0.862491	0.493675	In-SST
CNOT6	0.220553	0.154608	0.551553	-0.242338	0.287148	TRUE	TRUE	2.48539	2.64502	0.159627	In-SST
ZNF213-AS1	0.220776	-0.105881	0.122112	-0.333875	0.287404	TRUE	TRUE	1.12501	1.06829	-0.0567219	In-SST
NOP56	0.220832	-0.383411	0.339082	-1.1059	0.28744	TRUE	TRUE	2.41209	2.01993	-0.392152	In-SST
ASTN2	0.221272	-0.21293	0.108732	-0.534591	0.287978	TRUE	TRUE	9.91668	9.79898	-0.117692	In-SST
LRRC49	0.221394	-0.341279	0.0576304	-0.740189	0.288101	TRUE	TRUE	5.2438	5.15392	-0.0898791	In-SST
SLC4A5	0.221643	0.15678	0.643797	-0.330237	0.288389	TRUE	TRUE	1.99854	2.49244	0.493893	In-SST
LINC01473	0.222016	-0.131244	0.87675	-1.13924	0.288823	TRUE	TRUE	4.87888	4.95765	0.0787662	In-SST
SMAP1	0.22203	-0.279893	0.132754	-0.692539	0.288823	TRUE	TRUE	5.3104	5.37766	0.0672557	In-SST
RASGRF1	0.222195	-0.513004	0.0973028	-1.12331	0.289001	TRUE	TRUE	3.00728	3.07585	0.0685722	In-SST
QTRT1	0.22238	0.291405	0.811564	-0.228754	0.289206	TRUE	TRUE	2.21916	2.21108	-0.00807316	In-SST
MID2	0.222478	-0.227577	0.0431428	-0.498297	0.289298	TRUE	TRUE	1.59616	1.54034	-0.0558249	In-SST
TPK1	0.22263	-0.868125	0.0329586	-1.76921	0.28946	TRUE	TRUE	3.51487	2.99504	-0.519825	In-SST
TRIM26	0.223221	-0.239797	0.0970567	-0.57665	0.290192	TRUE	TRUE	1.53164	1.44516	-0.0864742	In-SST
ABCB1	0.223303	0.587582	1.41998	-0.24482	0.290264	TRUE	TRUE	0.722463	1.58994	0.867473	In-SST
TMEM143	0.223497	-0.236696	0.0147077	-0.4881	0.29048	TRUE	TRUE	0.748597	0.580753	-0.167844	In-SST
RBM28	0.223659	-0.263656	0.17051	-0.697823	0.290655	TRUE	TRUE	3.2667	3.06651	-0.200191	In-SST
AC092944.1	0.224058	-0.237423	0.304867	-0.779713	0.291138	TRUE	TRUE	1.28516	1.13902	-0.146144	In-SST
SIK3	0.224333	0.0629461	0.222571	-0.0966791	0.291451	TRUE	TRUE	7.37249	7.71698	0.344492	In-SST
YAE1	0.224354	0.0127398	0.640314	-0.614835	0.291451	TRUE	TRUE	1.61552	1.89596	0.280442	In-SST
DDX24	0.224617	-0.330973	0.192964	-0.85491	0.291719	TRUE	TRUE	6.63322	6.28599	-0.347226	In-SST
NAMPT	0.22463	-0.029319	0.278036	-0.336674	0.291719	TRUE	TRUE	1.74115	2.16003	0.418884	In-SST
TBC1D2B	0.224644	-0.269354	0.0996102	-0.638318	0.291719	TRUE	TRUE	2.43137	2.34132	-0.0900533	In-SST
IBTK	0.224733	-0.111591	0.444318	-0.667499	0.291799	TRUE	TRUE	5.06418	5.2525	0.188323	In-SST
TMEM9B	0.224764	0.0412882	0.313826	-0.23125	0.291803	TRUE	TRUE	0.979916	1.27612	0.296208	In-SST
EFCAB11	0.225169	-0.264701	0.0300963	-0.559499	0.292186	TRUE	TRUE	1.47723	1.29439	-0.182838	In-SST
FAM92A	0.225128	0.199586	0.627153	-0.227981	0.292186	TRUE	TRUE	2.24078	2.76032	0.519543	In-SST
IGHMBP2	0.225103	0.0661248	0.299125	-0.166875	0.292186	TRUE	TRUE	0.836614	0.952113	0.115499	In-SST
MICU2	0.225149	-0.334442	0.0618669	-0.73075	0.292186	TRUE	TRUE	5.4761	5.26184	-0.214262	In-SST
LCLAT1	0.225223	-0.236411	0.191052	-0.663874	0.29222	TRUE	TRUE	3.96412	3.95469	-0.00942918	In-SST
SIAE	0.225347	-0.137143	0.0589532	-0.33324	0.292345	TRUE	TRUE	0.775982	0.666091	-0.109891	In-SST
LINC00641	0.22543	0.326968	0.69925	-0.0453139	0.292417	TRUE	TRUE	1.11776	1.46796	0.350192	In-SST
ZBTB8A	0.22551	0.192262	0.497943	-0.113419	0.292485	TRUE	TRUE	0.868882	1.23722	0.368342	In-SST
GAS2	0.225774	-0.771283	0.0577182	-1.60028	0.292791	TRUE	TRUE	3.24547	2.73944	-0.506032	In-SST
CEP250	0.22591	-0.831962	-0.00236736	-1.66156	0.292896	TRUE	TRUE	3.55224	2.65395	-0.898295	In-SST
TMEM128	0.225884	-0.0224625	0.203921	-0.248846	0.292896	TRUE	TRUE	0.912139	1.02019	0.108055	In-SST
KHDC1	0.22603	0.123248	0.479604	-0.233108	0.293015	TRUE	TRUE	1.8005	2.12218	0.321673	In-SST
HELB	0.226107	-0.116371	0.12212	-0.354861	0.293043	TRUE	TRUE	1.29666	1.40215	0.105487	In-SST
SRSF5	0.226092	0.388244	1.0725	-0.296012	0.293043	TRUE	TRUE	5.19749	5.6437	0.446203	In-SST
TRAPPC6B	0.226219	0.138489	0.576758	-0.29978	0.293153	TRUE	TRUE	3.54644	3.90736	0.36092	In-SST
EPHA5	0.226392	-0.351002	0.202828	-0.904832	0.293341	TRUE	TRUE	2.31861	2.26198	-0.05663	In-SST
TEX9	0.22647	-0.364753	0.0875464	-0.817053	0.293406	TRUE	TRUE	1.46361	1.14308	-0.320534	In-SST
RNF144A	0.22683	-0.381852	0.0530886	-0.816793	0.293836	TRUE	TRUE	4.21088	4.07127	-0.139611	In-SST
AC034268.2	0.227277	0.332451	1.27889	-0.613988	0.294378	TRUE	TRUE	1.04102	1.92523	0.884206	In-SST
AC126121.3	0.227435	0.376388	0.84954	-0.0967643	0.294444	TRUE	TRUE	1.16966	1.52453	0.35487	In-SST
CPEB1-AS1	0.227356	-0.0918667	0.0830887	-0.266822	0.294444	TRUE	TRUE	0.868603	0.885369	0.016766	In-SST
SAMD4B	0.227467	-0.0341302	0.552097	-0.620358	0.294444	TRUE	TRUE	2.57853	2.76385	0.185316	In-SST
SNTA1	0.227432	-0.112587	0.156193	-0.381367	0.294444	TRUE	TRUE	0.916371	0.91319	-0.00318109	In-SST
ZFY	0.227443	-0.130623	0.00974835	-0.270994	0.294444	TRUE	TRUE	1.627	1.39565	-0.231346	In-SST
ITPKB	0.227555	-0.216142	0.0217985	-0.454083	0.294523	TRUE	TRUE	0.783804	0.768741	-0.0150628	In-SST
SGCB	0.22764	-0.240841	0.0557283	-0.53741	0.294596	TRUE	TRUE	2.00863	2.16078	0.152153	In-SST
COA6	0.227868	0.153806	0.51276	-0.205147	0.29485	TRUE	TRUE	0.803478	1.06641	0.262932	In-SST
CRTAP	0.227907	-0.0455082	0.213516	-0.304532	0.29485	TRUE	TRUE	1.16811	1.22694	0.0588243	In-SST
TMX3	0.22792	-0.0930846	0.516519	-0.702689	0.29485	TRUE	TRUE	2.84539	2.96624	0.12085	In-SST
ALG5	0.228155	-0.291623	0.224702	-0.807948	0.295023	TRUE	TRUE	1.89143	1.74942	-0.142007	In-SST
CDK17	0.228183	0.136283	0.554689	-0.282124	0.295023	TRUE	TRUE	3.92655	4.12917	0.202618	In-SST
CPNE2	0.228109	0.0698702	0.360131	-0.220391	0.295023	TRUE	TRUE	0.906843	0.887931	-0.0189113	In-SST
ELK4	0.228193	-0.252314	0.0466193	-0.551247	0.295023	TRUE	TRUE	1.05373	0.954461	-0.0992675	In-SST
USP14	0.228136	0.485192	1.03059	-0.0602016	0.295023	TRUE	TRUE	3.81923	4.38842	0.569188	In-SST
SLX4IP	0.228265	-0.866454	-0.026128	-1.70678	0.29508	TRUE	TRUE	2.14902	1.80623	-0.342792	In-SST
ZNF451	0.228457	0.330611	1.05196	-0.39074	0.295292	TRUE	TRUE	5.38779	6.07716	0.689373	In-SST
ASRGL1	0.228516	0.2193	0.534463	-0.0958636	0.295295	TRUE	TRUE	1.5252	1.86188	0.33668	In-SST
CFAP298	0.228505	-0.201215	0.199803	-0.602233	0.295295	TRUE	TRUE	3.08379	3.24395	0.160161	In-SST
NONO	0.228634	0.168842	0.782257	-0.444573	0.295376	TRUE	TRUE	2.26875	2.45693	0.188175	In-SST
PLEKHA6	0.228629	-0.330468	0.125974	-0.78691	0.295376	TRUE	TRUE	5.45767	5.25846	-0.199211	In-SST
MTHFS	0.229199	-0.371862	-0.00316635	-0.740558	0.296069	TRUE	TRUE	1.7728	1.49724	-0.275555	In-SST
MGST1	0.229562	0.381607	0.93083	-0.167617	0.296487	TRUE	TRUE	0.512026	1.08365	0.571619	In-SST
SLC9B2	0.229578	-0.196343	0.232282	-0.624968	0.296487	TRUE	TRUE	3.43797	3.66633	0.22836	In-SST
ADGRL3	0.229823	-0.0774142	0.143256	-0.298084	0.296767	TRUE	TRUE	10.3415	10.3364	-0.00510148	In-SST
MPP5	0.230043	0.158721	0.559814	-0.242371	0.297014	TRUE	TRUE	2.37055	2.80147	0.430919	In-SST
CACNG8	0.230515	-0.658624	0.147555	-1.4648	0.297588	TRUE	TRUE	5.32691	4.91117	-0.415744	In-SST
CYP7B1	0.230586	-0.788311	-0.0162727	-1.56035	0.297643	TRUE	TRUE	1.4136	0.830381	-0.583218	In-SST
OSBPL8	0.230824	0.181018	0.400437	-0.038401	0.297913	TRUE	TRUE	7.71105	8.24456	0.533514	In-SST
SLC25A53	0.230954	-0.200067	0.0830659	-0.483199	0.298046	TRUE	TRUE	1.22311	1.22994	0.00682658	In-SST
ARRDC3	0.23113	-0.227557	0.0749456	-0.53006	0.298164	TRUE	TRUE	1.32396	1.27982	-0.0441484	In-SST
CNOT9	0.231091	0.131704	0.651101	-0.387693	0.298164	TRUE	TRUE	2.2241	2.6367	0.412601	In-SST
DLX5	0.231127	0.16761	0.439507	-0.104288	0.298164	TRUE	TRUE	0.720699	1.11904	0.39834	In-SST
PTPN18	0.231348	0.305522	0.703025	-0.0919813	0.298407	TRUE	TRUE	2.27215	2.66938	0.397229	In-SST
YIPF2	0.231386	-0.073148	0.068614	-0.21491	0.29842	TRUE	TRUE	0.576971	0.644388	0.0674169	In-SST
LINC02175	0.231588	-0.536888	-0.0452732	-1.0285	0.298572	TRUE	TRUE	2.37667	2.25093	-0.125738	In-SST
SMC5	0.231584	-0.256053	0.168214	-0.68032	0.298572	TRUE	TRUE	4.79701	4.90792	0.11091	In-SST
ZEB1-AS1	0.231581	0.244127	0.549031	-0.0607764	0.298572	TRUE	TRUE	0.874538	1.14599	0.271454	In-SST
SARNP	0.231621	-0.0838251	0.346501	-0.514151	0.298578	TRUE	TRUE	3.42124	3.66414	0.242904	In-SST
CHM	0.23196	0.137071	0.513076	-0.238934	0.298979	TRUE	TRUE	4.99666	5.23237	0.235704	In-SST
MARK4	0.232179	0.169982	0.596098	-0.256134	0.299224	TRUE	TRUE	2.8924	3.16116	0.268761	In-SST
TTC13	0.232208	-0.285864	0.51294	-1.08467	0.299225	TRUE	TRUE	4.02464	4.16519	0.140552	In-SST
CLEC16A	0.232661	-0.522226	0.117937	-1.16239	0.299772	TRUE	TRUE	5.31229	5.49733	0.185032	In-SST
DNHD1	0.232799	0.320339	1.01195	-0.371274	0.299913	TRUE	TRUE	2.4565	2.77371	0.317212	In-SST
KIAA1324	0.232848	-0.441058	0.248782	-1.1309	0.299918	TRUE	TRUE	3.20385	3.25043	0.0465857	In-SST
PTPRU	0.232859	-0.440629	0.154275	-1.03553	0.299918	TRUE	TRUE	3.60126	3.44696	-0.154309	In-SST
PRRC2B	0.232972	-0.176038	0.165464	-0.51754	0.300026	TRUE	TRUE	5.49111	5.43816	-0.0529454	In-SST
SLC41A3	0.233018	0.253383	0.740082	-0.233315	0.300049	TRUE	TRUE	1.95787	2.32127	0.363401	In-SST
AARS2	0.233068	-0.184209	0.150013	-0.51843	0.300077	TRUE	TRUE	1.14775	1.02069	-0.127056	In-SST
COLGALT1	0.2331	0.0902182	0.334224	-0.153788	0.300082	TRUE	TRUE	0.801008	0.968322	0.167314	In-SST
LZTS2	0.233237	0.0865254	0.34372	-0.170669	0.300221	TRUE	TRUE	0.664647	0.791682	0.127035	In-SST
IFT27	0.233363	-0.0788248	0.130416	-0.288066	0.300328	TRUE	TRUE	0.832648	0.856122	0.0234746	In-SST
LMCD1-AS1	0.233392	0.173005	0.867553	-0.521543	0.300328	TRUE	TRUE	1.48587	1.8028	0.316929	In-SST
YEATS2	0.233405	-0.605742	0.10182	-1.3133	0.300328	TRUE	TRUE	5.08457	4.99373	-0.0908407	In-SST
UBL3	0.233771	-0.0908349	0.330318	-0.511988	0.300762	TRUE	TRUE	4.01718	4.4468	0.429618	In-SST
LINC01551	0.233802	-0.657664	0.0184142	-1.33374	0.300765	TRUE	TRUE	2.64252	2.03006	-0.612462	In-SST
SPATA5L1	0.233919	0.134055	0.4222	-0.15409	0.300879	TRUE	TRUE	0.940472	1.10352	0.163049	In-SST
CTH	0.23396	-0.00904194	0.174439	-0.192523	0.300895	TRUE	TRUE	0.578468	0.688608	0.110139	In-SST
PARP6	0.233998	-0.177413	0.137731	-0.492557	0.300907	TRUE	TRUE	1.84553	1.73909	-0.106442	In-SST
SKAP2	0.234095	-0.129321	0.250816	-0.509458	0.300995	TRUE	TRUE	2.41395	2.47396	0.0600028	In-SST
VAMP4	0.234394	0.316358	0.828179	-0.195464	0.301343	TRUE	TRUE	2.13089	2.55243	0.421536	In-SST
MAP4K3-DT	0.234479	-0.463575	0.089196	-1.01635	0.301416	TRUE	TRUE	6.50232	5.92541	-0.57691	In-SST
LAMTOR5-AS1	0.234561	-0.415872	0.0242423	-0.855985	0.301485	TRUE	TRUE	1.94099	1.68351	-0.257487	In-SST
AC078785.1	0.234652	-0.7036	0.0651125	-1.47231	0.301565	TRUE	TRUE	2.01774	1.63227	-0.385478	In-SST
CAB39	0.23516	0.00579246	0.419743	-0.408158	0.302182	TRUE	TRUE	4.02445	4.15942	0.13497	In-SST
AC009264.1	0.235224	0.188622	0.635749	-0.258506	0.302227	TRUE	TRUE	0.410181	0.904786	0.494606	In-SST
NUP42	0.235639	-0.235583	0.0913087	-0.562475	0.302723	TRUE	TRUE	1.78048	1.56666	-0.213818	In-SST
AP3B1	0.235782	-0.0577088	0.466877	-0.582294	0.30287	TRUE	TRUE	3.24177	3.17882	-0.0629524	In-SST
AC008124.1	0.235856	-0.0631575	0.149355	-0.27567	0.302927	TRUE	TRUE	0.892722	1.04215	0.149428	In-SST
HNRNPUL2	0.236314	0.0204811	0.459292	-0.418329	0.303368	TRUE	TRUE	2.08508	2.35837	0.273296	In-SST
PKN2	0.236247	-0.119476	0.230448	-0.4694	0.303368	TRUE	TRUE	5.94116	6.10103	0.159866	In-SST
SERPINB6	0.236257	-0.119083	0.218768	-0.456934	0.303368	TRUE	TRUE	1.5861	1.54992	-0.036187	In-SST
TRIM8	0.236309	0.16503	0.527668	-0.197607	0.303368	TRUE	TRUE	1.54456	1.79372	0.249158	In-SST
SLC1A2	0.236346	-0.960201	0.0650427	-1.98545	0.303372	TRUE	TRUE	4.21327	3.67057	-0.542699	In-SST
ESR2	0.236611	-0.434928	0.140174	-1.01003	0.30364	TRUE	TRUE	1.97099	1.68809	-0.282898	In-SST
MARCH4	0.236594	-0.351793	0.102202	-0.805788	0.30364	TRUE	TRUE	5.17546	5.10517	-0.070291	In-SST
TMEM65	0.236742	0.35784	1.44674	-0.731058	0.30377	TRUE	TRUE	3.59247	4.29404	0.701572	In-SST
DNAH6	0.236772	-0.879117	0.0303493	-1.78858	0.303772	TRUE	TRUE	2.829	1.89588	-0.933117	In-SST
RSPO2	0.236808	-0.655314	0.102286	-1.41291	0.303782	TRUE	TRUE	5.60644	4.98075	-0.625689	In-SST
FAM161A	0.236984	-0.31331	0.203241	-0.829861	0.30397	TRUE	TRUE	2.2496	1.99273	-0.256871	In-SST
GPR61	0.23702	-0.117505	0.0260253	-0.261036	0.303979	TRUE	TRUE	0.709121	0.639384	-0.0697368	In-SST
SSR1	0.237149	-0.155812	0.254679	-0.566304	0.304108	TRUE	TRUE	2.89059	3.16865	0.278062	In-SST
ATXN10	0.237288	0.0675774	0.327614	-0.192459	0.304214	TRUE	TRUE	6.14912	6.51451	0.365394	In-SST
DLG4	0.237307	0.0280734	0.555205	-0.499058	0.304214	TRUE	TRUE	2.16136	2.32909	0.167731	In-SST
ST7L	0.237347	0.305438	0.793569	-0.182693	0.304214	TRUE	TRUE	3.8466	4.25702	0.410419	In-SST
TXNDC11	0.237341	-0.0622485	0.293436	-0.417933	0.304214	TRUE	TRUE	2.19601	2.34575	0.149747	In-SST
RNF24	0.237876	0.432793	0.953268	-0.0876828	0.304855	TRUE	TRUE	5.35503	6.19574	0.840705	In-SST
LYNX1	0.237994	0.215211	0.559289	-0.128867	0.304943	TRUE	TRUE	0.708811	0.922507	0.213697	In-SST
TBC1D4	0.238002	0.0941719	0.536935	-0.348591	0.304943	TRUE	TRUE	5.55549	5.62006	0.0645681	In-SST
ADD2	0.238135	-0.344965	0.0631831	-0.753113	0.305071	TRUE	TRUE	5.87091	5.64596	-0.224947	In-SST
LZTFL1	0.23816	0.0255774	0.341788	-0.290633	0.305071	TRUE	TRUE	1.02214	1.23291	0.210768	In-SST
COCH	0.238327	0.107961	0.405329	-0.189408	0.305248	TRUE	TRUE	1.22537	1.49583	0.270459	In-SST
PCDH19	0.238377	-0.553885	0.223819	-1.33159	0.305275	TRUE	TRUE	4.47957	4.25389	-0.225684	In-SST
UBE4B	0.238406	-0.390779	0.104926	-0.886484	0.305276	TRUE	TRUE	5.49764	5.50826	0.010623	In-SST
AC051619.6	0.23858	-0.0695746	0.113872	-0.253021	0.305461	TRUE	TRUE	0.857137	0.889197	0.0320601	In-SST
FOXRED2	0.238935	0.130692	0.351394	-0.0900101	0.305879	TRUE	TRUE	0.66271	0.886279	0.223569	In-SST
LRRFIP2	0.239116	-0.186265	0.158926	-0.531456	0.30603	TRUE	TRUE	5.78199	5.81742	0.035425	In-SST
MMP17	0.23914	-0.0444502	0.838055	-0.926955	0.30603	TRUE	TRUE	2.39342	2.43452	0.0410992	In-SST
SDF4	0.239125	0.188293	0.614301	-0.237716	0.30603	TRUE	TRUE	1.49674	1.84934	0.3526	In-SST
TRA2B	0.23917	0.155916	0.704718	-0.392885	0.306031	TRUE	TRUE	4.21363	4.4928	0.279171	In-SST
MIB2	0.239256	0.11884	0.435156	-0.197476	0.306067	TRUE	TRUE	1.42185	1.54107	0.11922	In-SST
TMTC1	0.239232	-0.211711	0.358716	-0.782138	0.306067	TRUE	TRUE	6.67771	6.48082	-0.196886	In-SST
TXNDC16	0.239323	0.382687	0.816653	-0.0512785	0.306115	TRUE	TRUE	5.35166	5.83789	0.486232	In-SST
EIF2A	0.239491	0.189377	0.546894	-0.16814	0.306293	TRUE	TRUE	1.81308	2.2389	0.425816	In-SST
CDC40	0.239539	0.227445	0.991977	-0.537087	0.306317	TRUE	TRUE	3.66094	4.20162	0.540681	In-SST
TRAPPC11	0.239645	0.24431	0.657307	-0.168687	0.306416	TRUE	TRUE	3.21115	3.51189	0.300736	In-SST
PICK1	0.24002	0.292973	0.834048	-0.248101	0.306858	TRUE	TRUE	1.10036	1.45196	0.351603	In-SST
ACTR2	0.240177	0.34078	0.765897	-0.0843378	0.307004	TRUE	TRUE	4.00578	4.37229	0.366509	In-SST
MLLT3	0.240192	0.111484	0.309848	-0.0868794	0.307004	TRUE	TRUE	7.85947	8.07855	0.219086	In-SST
JPX	0.240417	0.304013	0.653119	-0.0450925	0.30718	TRUE	TRUE	5.54952	5.96428	0.414765	In-SST
NR2C2	0.240408	0.010026	0.422765	-0.402714	0.30718	TRUE	TRUE	3.10189	3.3036	0.201704	In-SST
SLC36A4	0.240382	-0.344289	0.123794	-0.812371	0.30718	TRUE	TRUE	4.80997	4.83759	0.027621	In-SST
OSTC	0.240462	0.182324	0.522019	-0.15737	0.3072	TRUE	TRUE	0.598286	0.850547	0.252261	In-SST
RYR2	0.240528	-0.255231	0.0149417	-0.525404	0.307247	TRUE	TRUE	9.91953	9.68694	-0.232598	In-SST
SP3	0.240844	-0.499225	0.023343	-1.02179	0.307614	TRUE	TRUE	3.2495	2.97471	-0.274789	In-SST
AC007389.1	0.240898	-0.331051	1.50669	-2.16879	0.307646	TRUE	TRUE	1.72646	1.96011	0.233659	In-SST
SH3PXD2A	0.241158	-0.184034	0.133345	-0.501414	0.307941	TRUE	TRUE	7.0496	7.19577	0.146171	In-SST
MCCC1	0.241474	0.260453	0.68217	-0.161265	0.308307	TRUE	TRUE	3.89714	4.18991	0.292774	In-SST
SLC22A14	0.241563	-0.0549045	0.0779642	-0.187773	0.308383	TRUE	TRUE	0.724271	0.964666	0.240395	In-SST
GTF3C3	0.241695	0.248137	0.600423	-0.104148	0.308514	TRUE	TRUE	1.84293	2.34188	0.498952	In-SST
NSRP1	0.24175	-0.517514	0.12805	-1.16308	0.308548	TRUE	TRUE	3.19388	2.84044	-0.353433	In-SST
MFAP3L	0.241873	0.0417525	0.279356	-0.195851	0.308667	TRUE	TRUE	1.031	1.3018	0.270805	In-SST
FNIP2	0.241962	-0.144445	0.497898	-0.786788	0.308712	TRUE	TRUE	4.15603	4.38004	0.224008	In-SST
PNMA3	0.241967	-0.0862208	0.540133	-0.712574	0.308712	TRUE	TRUE	2.20388	2.13523	-0.0686434	In-SST
FADS3	0.242018	-0.060394	0.293263	-0.414051	0.308741	TRUE	TRUE	1.20123	1.23296	0.0317253	In-SST
ANKS6	0.242482	0.0709679	0.780709	-0.638773	0.309277	TRUE	TRUE	2.12497	2.37713	0.252156	In-SST
MRS2	0.242526	-0.0340654	0.305371	-0.373502	0.309277	TRUE	TRUE	2.32746	2.72865	0.401194	In-SST
PCF11	0.242511	-0.686208	0.108851	-1.48127	0.309277	TRUE	TRUE	3.5336	3.03392	-0.499679	In-SST
GABRG3	0.242596	-0.888712	0.1487	-1.92612	0.309325	TRUE	TRUE	4.05876	3.6793	-0.379451	In-SST
MOB3B	0.242623	-0.0563234	0.316813	-0.42946	0.309325	TRUE	TRUE	2.35334	2.47583	0.122496	In-SST
OSER1-DT	0.243188	0.0520267	0.291465	-0.187412	0.310008	TRUE	TRUE	0.823278	0.94144	0.118162	In-SST
AL645465.1	0.243615	-0.267619	0.00478557	-0.540024	0.310366	TRUE	TRUE	1.13912	0.92267	-0.216453	In-SST
C14orf132	0.243585	-0.218854	0.108629	-0.546336	0.310366	TRUE	TRUE	1.24368	1.19501	-0.0486699	In-SST
IMMT	0.243564	-0.00256966	0.406013	-0.411152	0.310366	TRUE	TRUE	2.66197	2.76121	0.0992395	In-SST
PCSK6	0.243605	-0.426168	0.249423	-1.10176	0.310366	TRUE	TRUE	1.92293	1.7099	-0.213033	In-SST
ZNF180	0.243506	-0.0612454	0.148613	-0.271104	0.310366	TRUE	TRUE	0.784849	0.705015	-0.0798335	In-SST
PLPPR4	0.243678	0.202115	0.553009	-0.148778	0.310409	TRUE	TRUE	5.23521	5.97544	0.740238	In-SST
FIG4	0.24378	-0.27497	0.158767	-0.708706	0.3105	TRUE	TRUE	3.12066	2.88015	-0.240511	In-SST
MTREX	0.243933	-0.289283	0.167663	-0.74623	0.310658	TRUE	TRUE	4.92704	5.05681	0.129769	In-SST
SLC6A16	0.244086	-0.17262	0.0209892	-0.366229	0.310815	TRUE	TRUE	0.825573	0.67188	-0.153693	In-SST
GALNT13	0.244489	-0.348664	0.341924	-1.03925	0.311286	TRUE	TRUE	3.63874	3.03751	-0.601232	In-SST
JAZF1	0.244514	-0.112198	0.0281894	-0.252585	0.311286	TRUE	TRUE	7.37513	7.35403	-0.0210994	In-SST
SERAC1	0.244804	0.105037	0.422066	-0.211992	0.311617	TRUE	TRUE	1.24233	1.55031	0.307986	In-SST
PASK	0.244911	-0.0288669	0.182329	-0.240063	0.311716	TRUE	TRUE	0.631868	0.60599	-0.0258774	In-SST
AL445123.2	0.244995	0.0359254	0.370715	-0.298864	0.311786	TRUE	TRUE	0.730693	0.9011	0.170407	In-SST
ADARB2	0.245168	-0.43863	0.0160795	-0.893339	0.311968	TRUE	TRUE	1.24015	0.761759	-0.478388	In-SST
DPH6-DT	0.245278	0.742747	2.65669	-1.17119	0.31207	TRUE	TRUE	2.20058	3.37297	1.17239	In-SST
MEF2C-AS2	0.245424	0.371497	1.3274	-0.584409	0.312218	TRUE	TRUE	1.40916	1.99549	0.586335	In-SST
KCNH1	0.245455	-0.592006	0.182184	-1.3662	0.31222	TRUE	TRUE	6.69276	6.10811	-0.584654	In-SST
LRRC37A3	0.245496	-0.0358686	0.502922	-0.574659	0.312234	TRUE	TRUE	2.69564	3.32402	0.628378	In-SST
KIAA1217	0.24554	-0.181486	0.091047	-0.454019	0.312252	TRUE	TRUE	11.2507	11.2057	-0.0450003	In-SST
UBE2L3	0.245624	0.0333613	0.389597	-0.322874	0.312322	TRUE	TRUE	2.28921	2.64579	0.356575	In-SST
AGO4	0.24581	-0.307805	0.401155	-1.01676	0.312474	TRUE	TRUE	3.64752	3.62126	-0.0262558	In-SST
DHRS4-AS1	0.24581	0.164148	0.526424	-0.198129	0.312474	TRUE	TRUE	0.904386	1.15459	0.250208	In-SST
DNAH7	0.245832	-0.286553	0.0383289	-0.611434	0.312474	TRUE	TRUE	1.53653	1.43755	-0.0989837	In-SST
AC106779.1	0.245991	0.210105	0.588883	-0.168672	0.312639	TRUE	TRUE	0.64497	1.01091	0.365935	In-SST
FAM66A	0.246256	0.673722	1.65204	-0.304597	0.312824	TRUE	TRUE	1.41637	1.43847	0.022096	In-SST
IFNAR1	0.246208	0.0489598	0.451748	-0.353828	0.312824	TRUE	TRUE	3.06795	3.32978	0.261825	In-SST
MRPL15	0.246239	0.107166	0.318297	-0.103964	0.312824	TRUE	TRUE	0.602143	0.843889	0.241746	In-SST
POLR2J3	0.246186	-0.832227	0.177075	-1.84153	0.312824	TRUE	TRUE	4.47045	3.44487	-1.02558	In-SST
TRUB1	0.246506	0.0320225	0.368039	-0.303994	0.313105	TRUE	TRUE	1.80972	2.00973	0.200017	In-SST
LINC01011	0.246652	0.0454179	0.267487	-0.176651	0.313253	TRUE	TRUE	0.622583	0.799932	0.17735	In-SST
AC074286.1	0.246795	-0.227886	0.29659	-0.752361	0.313396	TRUE	TRUE	1.66544	1.67776	0.0123213	In-SST
AC091138.1	0.246871	0.3382	0.9372	-0.2608	0.313455	TRUE	TRUE	3.60706	4.42302	0.815966	In-SST
CASK	0.247034	-0.295962	0.124562	-0.716486	0.313586	TRUE	TRUE	5.60753	5.69201	0.0844824	In-SST
GLB1L3	0.247011	-0.094265	0.192267	-0.380797	0.313586	TRUE	TRUE	1.51132	1.36946	-0.141866	In-SST
PRPF40B	0.247153	-0.39277	0.27226	-1.0578	0.313587	TRUE	TRUE	3.57983	3.26085	-0.318974	In-SST
PSMA4	0.247144	0.185745	0.518682	-0.147193	0.313587	TRUE	TRUE	1.28051	1.46111	0.180599	In-SST
TMEM267	0.247114	-0.0456946	0.293822	-0.385211	0.313587	TRUE	TRUE	1.49146	1.71021	0.218754	In-SST
ZSCAN5A	0.247096	-0.566483	0.046542	-1.17951	0.313587	TRUE	TRUE	2.20251	1.83013	-0.372377	In-SST
PLPPR2	0.247266	0.0647062	0.466274	-0.336862	0.313655	TRUE	TRUE	1.20545	1.46951	0.264057	In-SST
XRN1	0.247258	-0.0181771	0.378129	-0.414483	0.313655	TRUE	TRUE	6.86456	6.98042	0.11586	In-SST
DGCR8	0.247355	-0.290249	0.127058	-0.707556	0.31373	TRUE	TRUE	1.86775	1.56349	-0.304262	In-SST
VSTM2L	0.247506	0.388476	0.843265	-0.0663126	0.313884	TRUE	TRUE	3.04071	3.81844	0.777737	In-SST
ME3	0.247626	-0.907427	0.21311	-2.02796	0.313998	TRUE	TRUE	5.12811	4.9047	-0.22341	In-SST
LINC02762	0.247817	-0.181922	0.0381857	-0.40203	0.314203	TRUE	TRUE	1.01523	0.729089	-0.286142	In-SST
ARF3	0.247929	0.36188	0.917243	-0.193482	0.314273	TRUE	TRUE	2.08823	2.85477	0.766534	In-SST
DOCK7	0.247932	-0.305878	0.0895534	-0.701309	0.314273	TRUE	TRUE	5.40051	5.52126	0.12075	In-SST
DACH2	0.248055	-0.00444356	0.619059	-0.627946	0.314316	TRUE	TRUE	1.31069	1.3448	0.0341162	In-SST
EAF2	0.248048	0.0604689	0.300521	-0.179583	0.314316	TRUE	TRUE	0.735333	0.885979	0.150647	In-SST
UBR3	0.248018	0.177322	0.474097	-0.119452	0.314316	TRUE	TRUE	7.9033	8.29565	0.392355	In-SST
CDYL2	0.248156	-0.25489	0.129134	-0.638913	0.314407	TRUE	TRUE	2.36757	2.13442	-0.233146	In-SST
NOXA1	0.248186	-0.189975	0.345943	-0.725892	0.314407	TRUE	TRUE	1.31049	1.53308	0.222584	In-SST
BRINP3	0.248323	-0.535725	-0.0261241	-1.04533	0.314542	TRUE	TRUE	2.50919	2.16251	-0.346675	In-SST
ARFGEF1	0.248523	0.024094	0.360475	-0.312287	0.314758	TRUE	TRUE	5.8963	6.19326	0.296961	In-SST
IFT172	0.248553	-0.233718	0.404432	-0.871869	0.314759	TRUE	TRUE	4.05225	3.83174	-0.220512	In-SST
PIK3R1	0.248812	0.411133	0.899717	-0.0774513	0.315049	TRUE	TRUE	4.11747	5.18022	1.06275	In-SST
CTDP1	0.248977	0.0417988	0.308071	-0.224473	0.315106	TRUE	TRUE	0.909295	0.915825	0.00653012	In-SST
POGK	0.248964	-0.0548137	0.247486	-0.357113	0.315106	TRUE	TRUE	1.71308	1.87011	0.157031	In-SST
RCAN3	0.248932	-0.254431	0.0485595	-0.557422	0.315106	TRUE	TRUE	1.85204	1.82715	-0.024885	In-SST
SPIRE2	0.248938	-0.213946	0.156525	-0.584416	0.315106	TRUE	TRUE	2.45666	2.52574	0.0690824	In-SST
RNASEL	0.249368	-0.00728653	0.177494	-0.192067	0.315526	TRUE	TRUE	0.623968	0.740149	0.116181	In-SST
TSNAX	0.249368	0.296387	0.665918	-0.073143	0.315526	TRUE	TRUE	1.91623	2.39026	0.474032	In-SST
NAA35	0.249425	0.384952	1.21537	-0.445465	0.31556	TRUE	TRUE	4.32357	5.04519	0.721613	In-SST
N4BP2L1	0.24973	-0.306041	0.176841	-0.788923	0.315907	TRUE	TRUE	5.08177	5.0554	-0.0263726	In-SST
CEP63	0.249885	0.220844	0.780543	-0.338856	0.316066	TRUE	TRUE	4.31204	4.7954	0.483357	In-SST
KLHDC4	0.250008	-0.212249	0.231327	-0.655826	0.316183	TRUE	TRUE	1.64681	1.3594	-0.287409	In-SST
NAGK	0.250298	-0.00958284	0.331752	-0.350918	0.316513	TRUE	TRUE	1.34398	1.45918	0.115198	In-SST
GRIK2	0.25048	-0.278833	0.0531398	-0.610805	0.316705	TRUE	TRUE	11.8899	11.6822	-0.207731	In-SST
ARL6IP6	0.250627	0.257607	0.727041	-0.211828	0.316778	TRUE	TRUE	1.29499	1.56001	0.265019	In-SST
HIP1	0.250614	-0.325618	-0.0462158	-0.605021	0.316778	TRUE	TRUE	1.23525	0.970998	-0.264251	In-SST
NSA2	0.250604	0.0358118	0.418984	-0.347361	0.316778	TRUE	TRUE	2.46424	2.68807	0.22383	In-SST
ZMYM4	0.250667	-0.386188	0.133382	-0.905758	0.316789	TRUE	TRUE	5.89253	5.52865	-0.363882	In-SST
BCL7A	0.25072	0.199998	0.72466	-0.324663	0.316819	TRUE	TRUE	2.27916	2.81827	0.539111	In-SST
INPP1	0.250989	0.158771	0.724437	-0.406896	0.317121	TRUE	TRUE	1.92534	2.34106	0.415721	In-SST
EIF4EBP2	0.25114	0.109328	0.442779	-0.224123	0.317274	TRUE	TRUE	1.44249	1.56741	0.12492	In-SST
LRRC8D	0.251326	-0.638078	0.0853655	-1.36152	0.31747	TRUE	TRUE	4.23806	3.77742	-0.460638	In-SST
OPTN	0.25138	-0.416624	0.250843	-1.08409	0.3175	TRUE	TRUE	3.66786	3.73061	0.0627461	In-SST
SYNE2	0.251482	-0.209224	0.0222531	-0.440701	0.317592	TRUE	TRUE	1.19263	1.13647	-0.0561543	In-SST
BECN1	0.251677	-0.051435	0.186049	-0.288919	0.3178	TRUE	TRUE	1.10234	1.15069	0.0483456	In-SST
LINGO1	0.251928	-0.21463	0.149154	-0.578414	0.318079	TRUE	TRUE	1.38378	1.33884	-0.0449344	In-SST
SPTAN1	0.251986	-0.428782	0.161637	-1.0192	0.318114	TRUE	TRUE	7.82977	7.38481	-0.444964	In-SST
BTBD7	0.252042	-0.343745	0.0942471	-0.781737	0.318147	TRUE	TRUE	3.7612	3.78463	0.0234375	In-SST
AC003044.1	0.25261	-0.222513	0.00737875	-0.452405	0.318825	TRUE	TRUE	0.750234	0.591289	-0.158945	In-SST
CWC22	0.252772	-0.0248332	0.594721	-0.644388	0.318992	TRUE	TRUE	2.63077	2.84432	0.213552	In-SST
CCDC122	0.252837	-0.495735	0.328881	-1.32035	0.319006	TRUE	TRUE	1.57482	1.23723	-0.337587	In-SST
CORO7	0.252843	-0.000824477	0.242697	-0.244346	0.319006	TRUE	TRUE	0.895967	0.932164	0.0361969	In-SST
CRACR2A	0.253076	-0.142779	0.0758447	-0.361403	0.319262	TRUE	TRUE	0.834538	0.607337	-0.227201	In-SST
SLC41A2	0.25318	-0.116456	0.277628	-0.510539	0.319355	TRUE	TRUE	5.07034	5.30527	0.234935	In-SST
RAP1A	0.253296	-0.195169	0.247318	-0.637655	0.319463	TRUE	TRUE	3.9109	4.02571	0.11481	In-SST
IFT140	0.253685	-0.253576	0.457418	-0.964571	0.319883	TRUE	TRUE	2.06021	1.90288	-0.157331	In-SST
ZNF202	0.25369	-0.227369	0.0343018	-0.48904	0.319883	TRUE	TRUE	0.811179	0.659962	-0.151218	In-SST
BLVRA	0.253751	-0.219094	0.139715	-0.577903	0.319884	TRUE	TRUE	1.21377	0.9651	-0.248669	In-SST
MAP2K5	0.253737	0.315102	0.650643	-0.0204395	0.319884	TRUE	TRUE	5.854	6.46752	0.613513	In-SST
COL4A1	0.253894	-0.235305	0.0456868	-0.516297	0.319988	TRUE	TRUE	1.60565	1.38717	-0.218476	In-SST
XRCC5	0.253889	0.279923	0.72558	-0.165733	0.319988	TRUE	TRUE	5.08671	5.70442	0.617706	In-SST
SIN3B	0.253987	-0.424874	0.348672	-1.19842	0.320067	TRUE	TRUE	3.55529	3.04828	-0.507006	In-SST
BRAF	0.254044	0.0532439	0.182675	-0.0761876	0.320101	TRUE	TRUE	6.92074	7.27887	0.358137	In-SST
USP40	0.254132	-0.223269	0.650883	-1.09742	0.320173	TRUE	TRUE	2.97474	2.58484	-0.389906	In-SST
HNRNPDL	0.254243	-0.456093	0.19609	-1.10828	0.320275	TRUE	TRUE	7.2763	7.25978	-0.0165165	In-SST
GTF3C1	0.254294	-0.654825	-0.0274177	-1.28223	0.320301	TRUE	TRUE	4.15688	3.5824	-0.574478	In-SST
ERCC4	0.25462	-0.0646698	0.216201	-0.345541	0.320654	TRUE	TRUE	1.41014	1.37911	-0.0310302	In-SST
TFB2M	0.254635	0.057624	0.265496	-0.150247	0.320654	TRUE	TRUE	0.582033	0.634931	0.0528978	In-SST
MAGI2	0.254803	-0.272058	0.027088	-0.571204	0.320828	TRUE	TRUE	11.0897	10.811	-0.278708	In-SST
TUT7	0.255051	-0.327452	0.101578	-0.756482	0.321101	TRUE	TRUE	3.64932	3.42401	-0.225314	In-SST
DNAJC2	0.255382	0.122595	0.504268	-0.259079	0.321441	TRUE	TRUE	1.62015	1.98327	0.363111	In-SST
ZCCHC14	0.255373	0.160914	0.578252	-0.256424	0.321441	TRUE	TRUE	4.15613	4.51415	0.358014	In-SST
ALDH5A1	0.255448	-0.0892346	0.321888	-0.500357	0.321486	TRUE	TRUE	2.94649	3.18674	0.240242	In-SST
PPP1R12C	0.255826	0.175551	0.511188	-0.160086	0.321924	TRUE	TRUE	1.28605	1.52816	0.242105	In-SST
TAS2R4	0.256007	-0.0367294	0.161424	-0.234883	0.322112	TRUE	TRUE	0.58058	0.623381	0.0428012	In-SST
INSIG1	0.256058	0.0863724	0.639023	-0.466278	0.322138	TRUE	TRUE	1.08583	1.33357	0.247744	In-SST
PPM1A	0.256217	0.0584401	0.465822	-0.348942	0.322301	TRUE	TRUE	4.07099	4.20945	0.138463	In-SST
POLB	0.256252	-0.10936	0.163564	-0.382284	0.322306	TRUE	TRUE	1.54965	1.61801	0.0683665	In-SST
RNF20	0.256359	0.122883	0.582783	-0.337017	0.322403	TRUE	TRUE	2.33851	2.38527	0.0467625	In-SST
CLMN	0.25646	-0.197748	0.0552	-0.450697	0.322491	TRUE	TRUE	1.23512	1.19654	-0.0385796	In-SST
SEPTIN9	0.256609	-0.408765	0.0576856	-0.875215	0.322639	TRUE	TRUE	1.89717	1.84372	-0.0534551	In-SST
FAR1	0.256654	0.0972593	0.503036	-0.308518	0.322658	TRUE	TRUE	4.72474	5.0091	0.284363	In-SST
GLUD1	0.25679	-0.0461463	0.362717	-0.45501	0.322791	TRUE	TRUE	2.96593	3.24734	0.281408	In-SST
PDE1C	0.256884	-0.276165	0.203937	-0.756266	0.322838	TRUE	TRUE	7.31869	7.67161	0.352916	In-SST
STK38	0.256889	0.328122	0.980546	-0.324301	0.322838	TRUE	TRUE	2.09629	2.30406	0.207772	In-SST
TRMT9B	0.256936	-0.245106	0.537388	-1.0276	0.322858	TRUE	TRUE	2.89676	3.12364	0.226885	In-SST
CCDC191	0.257084	-0.676679	0.0584911	-1.41185	0.323006	TRUE	TRUE	2.41269	1.75115	-0.661534	In-SST
PPIP5K2	0.257248	-0.277357	0.095306	-0.65002	0.323173	TRUE	TRUE	6.25437	6.13199	-0.12238	In-SST
SPATA6L	0.257665	-0.120252	0.695668	-0.936171	0.323659	TRUE	TRUE	3.77275	3.96715	0.194406	In-SST
WDR12	0.258345	0.070237	0.422266	-0.281792	0.324474	TRUE	TRUE	1.95895	2.37202	0.413065	In-SST
PRTG	0.258391	-0.555998	-0.0145279	-1.09747	0.324494	TRUE	TRUE	1.0951	0.613526	-0.481577	In-SST
AC024558.2	0.258495	-0.292881	0.0597829	-0.645544	0.324585	TRUE	TRUE	1.0693	0.794444	-0.274859	In-SST
NTM	0.258525	-0.441653	0.16841	-1.05172	0.324585	TRUE	TRUE	7.22071	6.8077	-0.413012	In-SST
ADAM11	0.25925	0.147329	0.496273	-0.201614	0.325418	TRUE	TRUE	1.48302	1.6813	0.198278	In-SST
POT1	0.259239	-0.235143	0.250197	-0.720483	0.325418	TRUE	TRUE	2.96449	3.03738	0.0728953	In-SST
CCDC171	0.259328	-0.353196	0.560845	-1.26724	0.325449	TRUE	TRUE	4.49054	3.87602	-0.614525	In-SST
RALGAPA2	0.259337	-0.193141	0.366443	-0.752725	0.325449	TRUE	TRUE	5.38375	5.05952	-0.324229	In-SST
SLC31A1	0.259402	0.0234081	0.259039	-0.212223	0.325492	TRUE	TRUE	0.943065	1.08533	0.142264	In-SST
DLX2	0.259751	0.00457241	0.222643	-0.213498	0.32588	TRUE	TRUE	0.693811	0.90699	0.213179	In-SST
NECTIN3	0.259772	-0.551773	0.0405194	-1.14406	0.32588	TRUE	TRUE	1.67032	1.25745	-0.412868	In-SST
EXOSC1	0.259878	0.0679399	0.371112	-0.235232	0.325974	TRUE	TRUE	1.06316	1.28409	0.220931	In-SST
CA13	0.260198	-0.285526	0.083601	-0.654654	0.326298	TRUE	TRUE	1.22624	1.06577	-0.160464	In-SST
RRP8	0.260194	-0.121704	0.112637	-0.356045	0.326298	TRUE	TRUE	0.801148	0.644461	-0.156687	In-SST
HARS	0.260327	-0.238728	0.194486	-0.671942	0.326421	TRUE	TRUE	3.13664	3.18787	0.051229	In-SST
SF3B1	0.26098	-0.216849	0.536383	-0.970081	0.3272	TRUE	TRUE	4.96549	4.77138	-0.194111	In-SST
AC019118.2	0.261048	-0.180637	0.122153	-0.483427	0.327209	TRUE	TRUE	0.715179	0.734768	0.0195897	In-SST
KBTBD12	0.261027	-0.37855	0.0209126	-0.778013	0.327209	TRUE	TRUE	1.05854	0.765337	-0.293208	In-SST
PDIK1L	0.261084	0.0974789	0.365029	-0.170071	0.327215	TRUE	TRUE	1.03281	1.31843	0.285615	In-SST
TANK	0.261212	0.20568	0.795951	-0.384592	0.327336	TRUE	TRUE	3.48954	3.8311	0.341561	In-SST
RFX3	0.261425	-0.0327439	0.209924	-0.275412	0.327564	TRUE	TRUE	6.30782	6.58483	0.277007	In-SST
MRI1	0.261513	0.106446	0.63703	-0.424138	0.327628	TRUE	TRUE	1.4189	1.71114	0.292233	In-SST
MSANTD4	0.261538	-0.0971596	0.212534	-0.406854	0.327628	TRUE	TRUE	2.0196	2.16271	0.143104	In-SST
ZBTB4	0.261583	0.177066	0.608038	-0.253906	0.327646	TRUE	TRUE	3.48223	3.97821	0.495974	In-SST
GPC1	0.261677	-0.0292632	0.952237	-1.01076	0.327724	TRUE	TRUE	2.40268	2.0142	-0.388475	In-SST
ANKRD13C	0.262131	0.28111	0.597084	-0.0348627	0.328245	TRUE	TRUE	5.52066	5.88388	0.363219	In-SST
PLEKHH3	0.262154	0.284746	0.641598	-0.0721065	0.328245	TRUE	TRUE	0.559115	0.913141	0.354026	In-SST
SHF	0.262217	0.0811563	0.524615	-0.362302	0.328246	TRUE	TRUE	1.44551	1.50363	0.0581152	In-SST
ZW10	0.262217	0.0540144	0.261351	-0.153323	0.328246	TRUE	TRUE	0.818992	0.888715	0.0697231	In-SST
CSNK1E	0.26234	-0.248339	0.658433	-1.15511	0.32836	TRUE	TRUE	3.1265	3.39327	0.266766	In-SST
ATP11B	0.262461	0.0990565	0.550466	-0.352353	0.328472	TRUE	TRUE	4.40828	4.81382	0.405542	In-SST
PIK3IP1	0.262655	-0.00336485	0.204066	-0.210796	0.328676	TRUE	TRUE	0.86345	1.07933	0.215875	In-SST
PITPNB	0.262725	0.169131	0.550364	-0.212102	0.328686	TRUE	TRUE	2.19157	2.58831	0.396743	In-SST
UBE2Q1	0.2627	0.0495388	0.40356	-0.304483	0.328686	TRUE	TRUE	0.838456	1.0815	0.243045	In-SST
CPEB3	0.262765	0.0673613	0.159918	-0.0251957	0.328698	TRUE	TRUE	7.46212	7.86998	0.407868	In-SST
ZBTB47	0.263065	-0.356218	0.210061	-0.922497	0.329033	TRUE	TRUE	1.568	1.21292	-0.355082	In-SST
ASIC1	0.263122	-0.190787	0.26933	-0.650904	0.329066	TRUE	TRUE	1.38202	1.30344	-0.078576	In-SST
AC008438.1	0.26341	-0.0118672	0.228223	-0.251958	0.329388	TRUE	TRUE	0.756379	0.741258	-0.0151211	In-SST
ARL13B	0.263646	0.0755454	0.56964	-0.418549	0.329607	TRUE	TRUE	2.33035	2.6479	0.317559	In-SST
FAM189B	0.263664	0.10685	0.37513	-0.161429	0.329607	TRUE	TRUE	0.82236	0.947616	0.125257	In-SST
PEX3	0.263679	0.183054	0.60349	-0.237381	0.329607	TRUE	TRUE	3.81709	4.08223	0.265143	In-SST
ZMAT4	0.263823	0.112124	1.79041	-1.56616	0.329747	TRUE	TRUE	3.33762	3.8867	0.549076	In-SST
UBE2E2	0.264076	-0.238763	0.0842745	-0.561801	0.330025	TRUE	TRUE	7.15003	7.17161	0.0215791	In-SST
ZNF106	0.264429	-0.46251	0.128567	-1.05359	0.330427	TRUE	TRUE	4.14137	4.11288	-0.0284944	In-SST
Z99572.1	0.264616	0.238545	0.749305	-0.272216	0.330621	TRUE	TRUE	1.46509	1.68083	0.215735	In-SST
EIF2B4	0.264852	0.0672339	0.370082	-0.235615	0.330877	TRUE	TRUE	0.778621	0.75847	-0.0201512	In-SST
ABHD18	0.265091	0.299376	0.664729	-0.0659769	0.331136	TRUE	TRUE	4.93226	5.176	0.243739	In-SST
FAM177A1	0.265363	0.196612	0.59532	-0.202095	0.331437	TRUE	TRUE	2.44652	2.78359	0.337062	In-SST
TXNDC5	0.265408	0.132371	0.446522	-0.18178	0.331454	TRUE	TRUE	0.645924	0.798143	0.152219	In-SST
DPYS	0.2656	-0.342459	0.0188861	-0.703805	0.331655	TRUE	TRUE	0.914104	0.655769	-0.258335	In-SST
BAZ1A	0.26575	0.182951	0.460665	-0.094763	0.331764	TRUE	TRUE	0.913126	1.14203	0.228908	In-SST
PTGDS	0.265732	-0.0343247	0.710354	-0.779004	0.331764	TRUE	TRUE	1.50349	1.61511	0.111618	In-SST
AC068286.2	0.265794	-0.250396	0.0646842	-0.565476	0.331779	TRUE	TRUE	0.788994	0.625569	-0.163426	In-SST
SUPV3L1	0.26584	0.5093	1.43313	-0.414526	0.331797	TRUE	TRUE	2.75679	3.01018	0.253385	In-SST
RNF19A	0.265876	0.179346	0.816275	-0.457584	0.331803	TRUE	TRUE	4.54993	5.08408	0.534151	In-SST
TADA3	0.265949	0.105593	0.524641	-0.313455	0.331855	TRUE	TRUE	0.667242	0.915547	0.248305	In-SST
AL450384.2	0.266088	0.24543	0.59731	-0.106451	0.331976	TRUE	TRUE	2.06932	2.48328	0.413954	In-SST
RAP1B	0.266109	0.449695	1.16875	-0.269365	0.331976	TRUE	TRUE	2.92378	3.72563	0.801847	In-SST
AC092376.2	0.266233	-0.0348134	0.295931	-0.365557	0.332092	TRUE	TRUE	0.873804	1.03953	0.165722	In-SST
SOS2	0.266301	-0.261022	0.142774	-0.664818	0.332138	TRUE	TRUE	5.22959	5.35768	0.12809	In-SST
MAGEC3	0.26706	-0.157068	0.0132065	-0.327343	0.333045	TRUE	TRUE	0.71228	0.590992	-0.121288	In-SST
SH3GL1	0.267153	-0.03424	0.226549	-0.295029	0.333121	TRUE	TRUE	1.44409	1.70435	0.260264	In-SST
ZNF821	0.267335	0.296758	1.08562	-0.4921	0.333309	TRUE	TRUE	2.70556	3.1722	0.466634	In-SST
BACE1	0.267511	-0.263535	0.119009	-0.646078	0.33341	TRUE	TRUE	2.65106	2.78233	0.131264	In-SST
CEACAM19	0.267494	0.275159	0.83995	-0.289632	0.33341	TRUE	TRUE	1.1207	1.24494	0.12424	In-SST
GRK3	0.267464	0.317097	0.771667	-0.137473	0.33341	TRUE	TRUE	6.72331	7.58111	0.857801	In-SST
LRP2BP	0.267548	-0.153616	0.281973	-0.589205	0.33341	TRUE	TRUE	2.27406	2.66972	0.395658	In-SST
LUC7L3	0.267574	-0.0879535	0.282347	-0.458254	0.33341	TRUE	TRUE	8.50786	8.4671	-0.0407584	In-SST
EXOSC6	0.267732	0.337847	1.00532	-0.329628	0.333568	TRUE	TRUE	1.96973	2.46152	0.491791	In-SST
WDR11-AS1	0.267765	-0.595411	0.136497	-1.32732	0.33357	TRUE	TRUE	3.07384	3.01964	-0.0541989	In-SST
COPS7B	0.267868	0.220329	0.651991	-0.211333	0.333658	TRUE	TRUE	1.50945	1.78684	0.277397	In-SST
LGI2	0.26818	0.0419486	0.282025	-0.198128	0.333833	TRUE	TRUE	0.672058	0.870416	0.198358	In-SST
LINC00504	0.268147	-0.0605632	0.39186	-0.512986	0.333833	TRUE	TRUE	1.20109	1.10348	-0.0976048	In-SST
PAN3	0.268188	-0.114617	0.124885	-0.354119	0.333833	TRUE	TRUE	6.89203	6.72622	-0.165807	In-SST
TMEM179	0.268197	1.04018	2.61875	-0.538396	0.333833	TRUE	TRUE	2.79622	3.68261	0.886392	In-SST
TMEM18	0.268118	0.0382672	0.269183	-0.192649	0.333833	TRUE	TRUE	0.875264	0.944631	0.0693677	In-SST
TTC21B	0.268054	0.265113	0.717375	-0.187149	0.333833	TRUE	TRUE	5.7845	6.08851	0.30401	In-SST
STMP1	0.268808	0.215737	0.544018	-0.112544	0.334553	TRUE	TRUE	1.63912	2.14878	0.509657	In-SST
ARL14EP	0.268909	-0.0256779	0.30132	-0.352676	0.33464	TRUE	TRUE	2.07769	2.46361	0.385925	In-SST
ARHGAP20	0.269281	-0.446525	0.239696	-1.13275	0.335063	TRUE	TRUE	4.98316	4.91664	-0.0665251	In-SST
TANC2	0.269322	0.00821744	0.15714	-0.140705	0.335074	TRUE	TRUE	7.87646	8.04485	0.168387	In-SST
EXOC5	0.269936	0.310993	1.02545	-0.403462	0.335798	TRUE	TRUE	3.72772	4.333	0.605284	In-SST
ZNF277	0.269981	-0.366157	0.12481	-0.857123	0.335815	TRUE	TRUE	2.16997	2.08832	-0.0816514	In-SST
ZNF470	0.270155	0.0672869	0.314731	-0.180157	0.335993	TRUE	TRUE	0.721408	0.774175	0.0527666	In-SST
AL391684.1	0.27023	0.0570409	0.437742	-0.32366	0.336007	TRUE	TRUE	1.32705	1.49634	0.169282	In-SST
LIPE-AS1	0.270217	-0.402176	0.327289	-1.13164	0.336007	TRUE	TRUE	2.87213	2.44548	-0.426644	In-SST
LSM6	0.270332	0.142928	0.828447	-0.542592	0.336094	TRUE	TRUE	1.31846	1.51963	0.201172	In-SST
ABHD6	0.270582	0.143563	0.649105	-0.361979	0.336365	TRUE	TRUE	1.81815	1.91575	0.0975967	In-SST
LINC01122	0.270624	-0.480374	0.215052	-1.1758	0.336377	TRUE	TRUE	8.45267	8.10415	-0.348515	In-SST
TGFBRAP1	0.270988	-0.337435	0.0312548	-0.706126	0.33679	TRUE	TRUE	1.71396	1.47096	-0.242997	In-SST
RERE	0.271394	0.0730452	0.215303	-0.0692128	0.337255	TRUE	TRUE	8.66026	8.90478	0.244514	In-SST
MT-ND3	0.271548	-1.42627	0.280914	-3.13345	0.337407	TRUE	TRUE	4.07023	3.36751	-0.702716	In-SST
NMRK1	0.271653	0.16115	0.684297	-0.361998	0.337497	TRUE	TRUE	1.86177	2.17	0.308233	In-SST
AMMECR1	0.271695	-0.555722	0.189839	-1.30128	0.33751	TRUE	TRUE	5.10878	4.94836	-0.160422	In-SST
RAB3D	0.271781	-0.164779	0.069567	-0.399125	0.337577	TRUE	TRUE	0.963463	0.666434	-0.297029	In-SST
FBXO32	0.271912	0.226857	0.944762	-0.491048	0.337661	TRUE	TRUE	1.79801	2.18077	0.38276	In-SST
SORCS2	0.271893	0.239503	0.885893	-0.406886	0.337661	TRUE	TRUE	1.8229	1.94997	0.127069	In-SST
TIMM23B-AGAP6	0.272014	-0.0133383	0.173708	-0.200384	0.337747	TRUE	TRUE	0.616885	0.660594	0.0437084	In-SST
PARP16	0.272061	-0.326836	0.124763	-0.778435	0.337766	TRUE	TRUE	2.20932	1.95458	-0.254741	In-SST
ARHGAP1	0.273159	-0.125318	0.119184	-0.369819	0.33909	TRUE	TRUE	1.2861	1.47353	0.187433	In-SST
C17orf80	0.273196	-0.255894	0.105064	-0.616852	0.339095	TRUE	TRUE	1.69408	1.40739	-0.286689	In-SST
PAK2	0.273425	-0.194032	0.228727	-0.616791	0.339341	TRUE	TRUE	3.8311	4.08808	0.256984	In-SST
CNTNAP3B	0.273557	0.0218723	0.834819	-0.791074	0.339424	TRUE	TRUE	3.18573	3.52363	0.3379	In-SST
P4HA3	0.273552	0.220032	0.662221	-0.222157	0.339424	TRUE	TRUE	0.290329	1.06776	0.777431	In-SST
ALKBH8	0.273698	-0.291491	0.327975	-0.910958	0.339519	TRUE	TRUE	2.15597	1.98242	-0.173545	In-SST
TMEM164	0.273684	-0.120356	0.157793	-0.398504	0.339519	TRUE	TRUE	1.28655	1.19644	-0.0901057	In-SST
NPAS2	0.27428	0.279109	0.702925	-0.144706	0.340201	TRUE	TRUE	2.10709	2.41984	0.312741	In-SST
VILL	0.274381	-0.152318	0.159687	-0.464323	0.340286	TRUE	TRUE	0.670549	0.540613	-0.129936	In-SST
RNF157	0.274506	0.23473	0.598437	-0.128977	0.340402	TRUE	TRUE	5.81721	6.63485	0.81764	In-SST
HTR2C	0.274592	-0.596553	0.143123	-1.33623	0.340469	TRUE	TRUE	1.68896	1.08131	-0.607656	In-SST
GSTA4	0.274638	0.0680355	0.446063	-0.309992	0.340486	TRUE	TRUE	4.81153	5.13898	0.327452	In-SST
NLN	0.274839	-0.513125	0.187525	-1.21378	0.340695	TRUE	TRUE	2.49809	2.37321	-0.124884	In-SST
TEAD1	0.274987	0.267792	0.684777	-0.149193	0.340838	TRUE	TRUE	4.87822	5.35878	0.480559	In-SST
CREBRF	0.275177	-0.0405648	0.492842	-0.573972	0.341033	TRUE	TRUE	5.11739	5.10787	-0.00952395	In-SST
KBTBD7	0.275232	0.163591	0.416057	-0.0888751	0.341061	TRUE	TRUE	0.639289	0.99628	0.356991	In-SST
BTBD10	0.275438	-0.438411	0.123665	-1.00049	0.341277	TRUE	TRUE	4.34365	3.90921	-0.434438	In-SST
NRG3	0.275598	-0.131819	227.47	-227.733	0.341436	TRUE	TRUE	11.6398	11.4634	-0.176338	In-SST
USP36	0.275696	-0.663525	0.105927	-1.43298	0.341517	TRUE	TRUE	3.77413	3.27588	-0.498245	In-SST
PHKB	0.275763	0.296438	0.656505	-0.0636291	0.341559	TRUE	TRUE	6.03495	6.81435	0.779392	In-SST
CHD4	0.27603	-0.308277	0.108782	-0.725337	0.341849	TRUE	TRUE	1.87412	1.79892	-0.0751999	In-SST
AC004852.2	0.276077	-0.0932161	0.353922	-0.540354	0.341857	TRUE	TRUE	0.874532	0.820365	-0.0541673	In-SST
R3HCC1L	0.2761	-0.49895	0.193601	-1.1915	0.341857	TRUE	TRUE	2.53486	2.20115	-0.333712	In-SST
HTT	0.276497	0.22831	0.559126	-0.102506	0.342267	TRUE	TRUE	5.60096	6.07792	0.476967	In-SST
PAFAH1B1	0.276482	0.29994	0.67183	-0.0719493	0.342267	TRUE	TRUE	6.93835	7.52507	0.586726	In-SST
RIDA	0.276663	0.0584709	0.294408	-0.177466	0.342433	TRUE	TRUE	0.750925	0.929024	0.178099	In-SST
CA3	0.276766	-0.225986	0.404404	-0.856376	0.342482	TRUE	TRUE	1.53453	1.36605	-0.168475	In-SST
SLC6A11	0.276767	-0.196553	0.451421	-0.844526	0.342482	TRUE	TRUE	2.5771	2.47643	-0.100677	In-SST
GCNA	0.277014	-0.168804	0.0387739	-0.376381	0.342747	TRUE	TRUE	1.36733	1.49579	0.128468	In-SST
PILRA	0.277174	-0.25431	0.0710798	-0.5797	0.342905	TRUE	TRUE	1.63265	1.4855	-0.147154	In-SST
LAMP1	0.277397	0.246905	0.607857	-0.114046	0.3431	TRUE	TRUE	1.43653	1.56896	0.132429	In-SST
NUP153	0.277392	-0.0995687	0.328321	-0.527458	0.3431	TRUE	TRUE	3.6163	3.85503	0.238736	In-SST
APC	0.277592	0.0270917	0.253351	-0.199168	0.343181	TRUE	TRUE	7.30459	7.35216	0.0475644	In-SST
RRP15	0.277541	0.141512	0.597751	-0.314727	0.343181	TRUE	TRUE	2.03071	2.06506	0.0343437	In-SST
STAMBP	0.277527	-0.0121376	0.322716	-0.346992	0.343181	TRUE	TRUE	1.78139	1.96133	0.179936	In-SST
ZNF215	0.277565	0.230565	0.70364	-0.242509	0.343181	TRUE	TRUE	0.543719	0.769156	0.225437	In-SST
PSIP1	0.277658	-0.0641083	0.278152	-0.406369	0.343182	TRUE	TRUE	6.23453	6.61077	0.376234	In-SST
TBC1D13	0.277633	0.0323398	0.316939	-0.25226	0.343182	TRUE	TRUE	1.10495	1.18791	0.0829542	In-SST
GRB10	0.27801	-0.134666	0.342553	-0.611885	0.343577	TRUE	TRUE	4.48425	4.53744	0.053188	In-SST
LARP4	0.278193	-0.118098	0.29535	-0.531546	0.343759	TRUE	TRUE	3.31126	3.30905	-0.00221716	In-SST
TMCO1	0.278222	-0.135521	0.250957	-0.521999	0.343759	TRUE	TRUE	2.45568	2.53094	0.0752563	In-SST
TBC1D30	0.278487	0.0381283	0.670433	-0.594177	0.344046	TRUE	TRUE	2.99186	2.99225	0.000390929	In-SST
LACTB	0.278586	-0.00841627	0.437689	-0.454522	0.344129	TRUE	TRUE	1.3097	1.33657	0.0268702	In-SST
PIAS1	0.278692	0.019227	0.313835	-0.275381	0.344219	TRUE	TRUE	5.7209	5.86635	0.145456	In-SST
ST6GALNAC5	0.278863	-0.317146	0.115331	-0.749623	0.34439	TRUE	TRUE	7.51672	7.74921	0.232496	In-SST
MBNL2	0.27919	-0.059609	0.474535	-0.593753	0.344753	TRUE	TRUE	4.48204	4.71538	0.233346	In-SST
KIAA1958	0.279227	0.0121419	0.443349	-0.419066	0.344758	TRUE	TRUE	1.96732	2.02601	0.0586924	In-SST
DUSP22	0.279273	-0.040763	0.116803	-0.198329	0.344775	TRUE	TRUE	0.590088	0.63333	0.0432423	In-SST
AC105383.1	0.279562	-0.453623	0.32087	-1.22812	0.345092	TRUE	TRUE	2.95896	2.7691	-0.189868	In-SST
CIR1	0.279713	0.141421	0.55149	-0.268647	0.345147	TRUE	TRUE	3.46355	3.69629	0.232744	In-SST
L3MBTL2	0.27974	-0.106725	0.18196	-0.395411	0.345147	TRUE	TRUE	1.16336	1.1319	-0.0314649	In-SST
MEIOB	0.279766	0.0921846	0.349762	-0.165393	0.345147	TRUE	TRUE	0.699287	0.720985	0.0216977	In-SST
PDS5A	0.27977	-0.00314771	0.338396	-0.344691	0.345147	TRUE	TRUE	6.24382	6.58108	0.337263	In-SST
SLC7A14	0.279661	-0.566139	0.133563	-1.26584	0.345147	TRUE	TRUE	4.69711	4.68933	-0.00777781	In-SST
AL445222.1	0.279832	-0.0616146	0.0542604	-0.17749	0.345182	TRUE	TRUE	0.544983	0.630291	0.0853078	In-SST
ADGRA2	0.279911	-0.340474	0.132601	-0.81355	0.34524	TRUE	TRUE	1.23374	0.961073	-0.272666	In-SST
IKBKB	0.280073	-0.178429	0.234528	-0.591386	0.345399	TRUE	TRUE	1.37338	1.46179	0.0884081	In-SST
DDX6	0.280284	0.26015	0.645002	-0.124701	0.34562	TRUE	TRUE	4.5005	5.14662	0.646121	In-SST
NDRG1	0.280338	-0.0363203	0.1986	-0.271241	0.345646	TRUE	TRUE	0.607929	0.654961	0.0470319	In-SST
GTPBP10	0.280382	0.0260995	0.414261	-0.362062	0.345659	TRUE	TRUE	2.29228	2.4595	0.167228	In-SST
GRIN1	0.280604	0.227222	0.552506	-0.0980612	0.345882	TRUE	TRUE	6.80318	7.12268	0.319492	In-SST
PDCL	0.280661	0.0186595	0.324221	-0.286902	0.345882	TRUE	TRUE	1.16719	1.31439	0.147207	In-SST
SPAG16	0.280628	-0.495909	0.119846	-1.11166	0.345882	TRUE	TRUE	6.09471	6.02757	-0.0671358	In-SST
CD83	0.280857	0.205314	0.716813	-0.306185	0.346083	TRUE	TRUE	1.16719	1.36218	0.194988	In-SST
KIAA1211	0.281027	-0.251665	0.0660881	-0.569419	0.346253	TRUE	TRUE	6.7842	6.83662	0.0524252	In-SST
ZDHHC17	0.281208	-0.00256777	0.399265	-0.404401	0.346435	TRUE	TRUE	4.82962	5.26817	0.438553	In-SST
KAT8	0.281357	0.050294	0.394002	-0.293414	0.346538	TRUE	TRUE	1.72844	1.77833	0.0498959	In-SST
SYCE1	0.281328	-0.273701	0.104532	-0.651933	0.346538	TRUE	TRUE	1.71288	1.5604	-0.152485	In-SST
LY96	0.281393	-0.169197	0.0660591	-0.404452	0.346542	TRUE	TRUE	0.931957	0.762008	-0.16995	In-SST
DHX16	0.281477	-0.10286	0.0673856	-0.273106	0.346598	TRUE	TRUE	0.717671	0.63723	-0.0804418	In-SST
SELENOF	0.281504	0.205668	0.626666	-0.21533	0.346598	TRUE	TRUE	2.72059	3.17333	0.452739	In-SST
CEP126	0.281581	-0.273989	0.288226	-0.836204	0.346652	TRUE	TRUE	4.92194	5.40419	0.482255	In-SST
GAD2	0.281636	-0.593753	0.358242	-1.54575	0.346679	TRUE	TRUE	5.99523	6.37757	0.382344	In-SST
LINC01793	0.281896	0.0918155	0.589768	-0.406137	0.346921	TRUE	TRUE	1.15038	1.54051	0.390132	In-SST
NCK1	0.28193	-0.111867	0.252025	-0.475759	0.346921	TRUE	TRUE	2.39372	2.43742	0.0437057	In-SST
UPF3B	0.281925	-0.0488196	0.384631	-0.48227	0.346921	TRUE	TRUE	3.44088	3.40922	-0.0316582	In-SST
ZBTB24	0.282117	-0.0973042	0.254974	-0.449582	0.34711	TRUE	TRUE	0.879975	0.847914	-0.0320609	In-SST
DIP2B	0.282192	0.11792	0.369622	-0.133782	0.347162	TRUE	TRUE	6.30639	6.50237	0.19598	In-SST
TMTC2	0.282265	0.0892271	0.815794	-0.63734	0.347211	TRUE	TRUE	7.74095	7.56355	-0.177405	In-SST
LARP7	0.282452	-0.252291	0.147696	-0.652279	0.3474	TRUE	TRUE	1.60489	1.34175	-0.263144	In-SST
RARB	0.282583	0.0260743	0.258316	-0.206167	0.347481	TRUE	TRUE	0.622782	0.736427	0.113645	In-SST
WNT7A	0.282565	-0.297413	0.283122	-0.877949	0.347481	TRUE	TRUE	1.15303	1.00181	-0.151222	In-SST
LENG8-AS1	0.282629	-0.0802668	0.187036	-0.34757	0.347497	TRUE	TRUE	0.960124	1.0799	0.119774	In-SST
BAG4	0.282734	0.233402	0.650882	-0.184078	0.347585	TRUE	TRUE	2.90959	3.33949	0.429903	In-SST
PPP3CB	0.282904	0.291832	0.733071	-0.149408	0.347714	TRUE	TRUE	5.48822	5.9501	0.461878	In-SST
ZNF791	0.282884	0.222889	0.634603	-0.188824	0.347714	TRUE	TRUE	2.40063	2.63699	0.236364	In-SST
CTNNBL1	0.28344	-0.159998	0.275877	-0.595872	0.34833	TRUE	TRUE	3.22988	3.38422	0.154347	In-SST
SDHD	0.283472	-0.311299	-0.00277922	-0.619819	0.34833	TRUE	TRUE	1.62602	1.45859	-0.167429	In-SST
NABP2	0.284262	0.0106495	0.338099	-0.3168	0.34922	TRUE	TRUE	0.637779	0.718862	0.0810828	In-SST
RAVER2	0.284246	-0.29702	0.082205	-0.676246	0.34922	TRUE	TRUE	1.79245	1.65624	-0.13621	In-SST
ZZEF1	0.284545	-0.528704	0.140273	-1.19768	0.349527	TRUE	TRUE	4.45455	4.19151	-0.263045	In-SST
LINC01376	0.284606	-0.299326	0.0775122	-0.676163	0.349562	TRUE	TRUE	0.963499	0.77919	-0.184309	In-SST
CCDC186	0.284702	-0.513106	0.180112	-1.20632	0.349639	TRUE	TRUE	4.35064	4.54448	0.193841	In-SST
EIF3A	0.284748	-0.598926	0.0856503	-1.2835	0.349654	TRUE	TRUE	3.50437	3.22797	-0.276397	In-SST
B3GALNT2	0.284921	0.267549	0.881514	-0.346416	0.349827	TRUE	TRUE	2.3762	2.83501	0.458814	In-SST
RPGRIP1L	0.284967	-0.362856	0.0760763	-0.801789	0.349842	TRUE	TRUE	2.30125	2.07813	-0.223113	In-SST
LAPTM4A	0.285312	0.0502099	0.254239	-0.153819	0.350224	TRUE	TRUE	0.571171	0.72632	0.155148	In-SST
CFDP1	0.285625	-0.306655	0.127904	-0.741213	0.350569	TRUE	TRUE	3.74758	3.7128	-0.0347779	In-SST
ACAP2	0.285843	0.226773	0.602168	-0.148621	0.350652	TRUE	TRUE	5.30124	5.77445	0.473205	In-SST
BTD	0.285818	0.311839	0.73461	-0.110933	0.350652	TRUE	TRUE	3.5027	4.2635	0.760801	In-SST
MVB12B	0.285791	-0.354038	0.164687	-0.872762	0.350652	TRUE	TRUE	3.78113	3.5817	-0.199433	In-SST
RAB11FIP4	0.285828	-0.0330979	0.380715	-0.44691	0.350652	TRUE	TRUE	4.46865	4.47265	0.00400703	In-SST
TSEN2	0.285859	-0.303314	0.113749	-0.720377	0.350652	TRUE	TRUE	3.87378	3.63565	-0.238128	In-SST
KCNB1	0.285927	-0.209023	0.0787554	-0.496802	0.350654	TRUE	TRUE	6.69167	6.68496	-0.0067044	In-SST
SCN9A	0.285913	-0.60228	0.0993941	-1.30395	0.350654	TRUE	TRUE	3.27149	3.04582	-0.225672	In-SST
LINC00599	0.285999	-0.0179315	0.410523	-0.446386	0.350702	TRUE	TRUE	5.01651	5.22322	0.206709	In-SST
SMCHD1	0.286059	-0.195166	0.0963588	-0.486691	0.350734	TRUE	TRUE	6.88347	6.90971	0.0262451	In-SST
MAN1A1	0.28614	0.0779901	1.1049	-0.948919	0.350793	TRUE	TRUE	6.29892	6.46602	0.167103	In-SST
DOCK2	0.286183	0.290604	0.689021	-0.107814	0.350805	TRUE	TRUE	0.509385	0.912643	0.403258	In-SST
ASTN2-AS1	0.286711	0.279026	0.965174	-0.407123	0.351412	TRUE	TRUE	0.580583	1.28292	0.702337	In-SST
TMEM167A	0.286802	0.212578	0.700619	-0.275464	0.351442	TRUE	TRUE	1.26396	1.84051	0.576549	In-SST
ZNF354A	0.286787	-0.0780411	0.110448	-0.26653	0.351442	TRUE	TRUE	0.758085	0.770079	0.0119936	In-SST
FBLIM1	0.286854	-0.0136632	0.175032	-0.202358	0.351464	TRUE	TRUE	0.710285	0.832447	0.122163	In-SST
ANP32B	0.286934	-0.0132666	0.423524	-0.450057	0.351521	TRUE	TRUE	1.45415	1.51821	0.0640603	In-SST
GIGYF2	0.287184	-0.262591	0.0966861	-0.621868	0.351788	TRUE	TRUE	6.00267	5.85709	-0.145579	In-SST
ALG9	0.28728	-0.165825	0.219652	-0.551302	0.351863	TRUE	TRUE	2.59412	2.78853	0.194408	In-SST
CNTNAP4	0.287628	-0.492505	0.0961501	-1.08116	0.35225	TRUE	TRUE	2.37221	1.89911	-0.473101	In-SST
AC233976.1	0.287749	-0.351022	0.14218	-0.844225	0.352319	TRUE	TRUE	1.57204	1.32926	-0.242783	In-SST
SPRY4-AS1	0.287752	-1.60074	0.320719	-3.52221	0.352319	TRUE	TRUE	3.70078	3.45174	-0.249033	In-SST
SLC30A4	0.287843	-0.0831066	0.154488	-0.320701	0.35239	TRUE	TRUE	0.99691	0.944387	-0.052523	In-SST
CIRBP	0.288047	0.0744235	0.766137	-0.61729	0.352599	TRUE	TRUE	3.43845	3.95443	0.515985	In-SST
NFKBIZ	0.288159	0.218437	0.577005	-0.14013	0.352654	TRUE	TRUE	1.09147	1.34222	0.25075	In-SST
TAF4	0.288142	-0.363587	0.0809884	-0.808163	0.352654	TRUE	TRUE	2.61401	2.36589	-0.248117	In-SST
FANCA	0.28829	-0.126865	0.122762	-0.376491	0.352774	TRUE	TRUE	0.99429	0.811246	-0.183044	In-SST
DTNB	0.288496	0.0697192	0.162921	-0.0234826	0.352976	TRUE	TRUE	7.70867	8.09163	0.382962	In-SST
STARD9	0.288522	-0.998715	0.202824	-2.20025	0.352976	TRUE	TRUE	5.04678	4.38043	-0.66635	In-SST
DCAF11	0.288674	0.0451472	0.254059	-0.163765	0.353121	TRUE	TRUE	0.573483	0.731204	0.157721	In-SST
PRH1	0.288711	-0.387993	0.0951029	-0.871089	0.353126	TRUE	TRUE	5.90768	5.69741	-0.210267	In-SST
BRMS1L	0.288873	0.0940324	0.469383	-0.281318	0.353283	TRUE	TRUE	2.1321	2.31525	0.183143	In-SST
LYRM1	0.289199	0.101672	0.378547	-0.175203	0.353641	TRUE	TRUE	0.912229	1.1535	0.241266	In-SST
GEMIN5	0.289245	-0.263886	0.0691606	-0.596933	0.353656	TRUE	TRUE	2.29524	2.21137	-0.0838781	In-SST
MAP4K4	0.289356	0.222058	0.559285	-0.11517	0.35375	TRUE	TRUE	5.42431	5.89119	0.466886	In-SST
QRSL1	0.290018	-0.054716	0.251327	-0.360759	0.354518	TRUE	TRUE	1.47316	1.73204	0.258875	In-SST
SRRT	0.290115	-0.0709613	0.327086	-0.469009	0.354596	TRUE	TRUE	1.31237	1.10651	-0.205857	In-SST
TSPAN5	0.290471	0.139121	0.315402	-0.0371604	0.35499	TRUE	TRUE	7.13674	7.51515	0.378417	In-SST
PLPP1	0.29052	-0.294772	0.236088	-0.825633	0.355009	TRUE	TRUE	4.01576	3.9631	-0.0526602	In-SST
TUBGCP2	0.290569	0.0193828	0.37544	-0.336674	0.355027	TRUE	TRUE	2.55826	2.64486	0.0865985	In-SST
EPS15L1	0.290663	-0.273776	0.138935	-0.686486	0.355101	TRUE	TRUE	4.32751	4.29037	-0.0371379	In-SST
GABRB2	0.2908	0.0514348	0.396602	-0.293733	0.355228	TRUE	TRUE	6.96519	7.59839	0.633203	In-SST
GOLGA8A	0.291194	-0.362041	0.387357	-1.11144	0.355665	TRUE	TRUE	5.82719	5.23498	-0.59221	In-SST
LINC01002	0.291225	-0.222685	0.0982081	-0.543578	0.355665	TRUE	TRUE	0.711339	0.60115	-0.110189	In-SST
MBD1	0.291393	-0.008832	0.282196	-0.29986	0.355829	TRUE	TRUE	1.48254	1.70574	0.223203	In-SST
HSD11B1-AS1	0.291431	0.0806739	0.373387	-0.21204	0.355835	TRUE	TRUE	1.00163	1.24895	0.247314	In-SST
AC090578.1	0.291675	-0.395431	0.0782835	-0.869145	0.356092	TRUE	TRUE	3.40448	3.25698	-0.147499	In-SST
ZNF737	0.291779	-0.174806	0.280341	-0.629953	0.356177	TRUE	TRUE	2.0915	2.01595	-0.0755466	In-SST
TMOD2	0.292051	0.383558	0.810356	-0.0432394	0.356468	TRUE	TRUE	5.16498	6.11983	0.954851	In-SST
BBX	0.292202	-0.433689	0.0803116	-0.947689	0.35661	TRUE	TRUE	4.48116	4.39328	-0.0878815	In-SST
ZNF337-AS1	0.292249	-0.380231	0.154919	-0.91538	0.356627	TRUE	TRUE	1.71415	1.4261	-0.288047	In-SST
RBM8A	0.292353	0.0333114	0.387677	-0.321054	0.356712	TRUE	TRUE	1.17543	1.42372	0.248285	In-SST
COQ8A	0.292541	0.030918	0.530224	-0.468388	0.35686	TRUE	TRUE	2.23504	2.17208	-0.0629596	In-SST
KCTD10	0.292516	-0.118705	0.0745582	-0.311968	0.35686	TRUE	TRUE	0.846116	0.761494	-0.0846218	In-SST
TAF12	0.292676	-0.215808	0.16323	-0.594845	0.356983	TRUE	TRUE	1.18781	1.09544	-0.0923751	In-SST
AGO3	0.292844	-0.168732	0.157506	-0.49497	0.357147	TRUE	TRUE	5.61768	5.67096	0.053278	In-SST
CRB1	0.292887	-0.380089	0.506256	-1.26643	0.357158	TRUE	TRUE	5.87429	6.13713	0.262838	In-SST
RPS10-NUDT3	0.29308	-0.0625682	0.166458	-0.291594	0.357352	TRUE	TRUE	0.958996	1.00047	0.0414699	In-SST
PTDSS2	0.293234	0.00753905	0.35521	-0.340132	0.357499	TRUE	TRUE	1.86735	1.90108	0.0337369	In-SST
ZNF484	0.293374	-0.105739	0.344096	-0.555575	0.357628	TRUE	TRUE	1.96689	2.03782	0.0709238	In-SST
KLHDC1	0.293458	0.520448	1.09176	-0.0508646	0.357654	TRUE	TRUE	3.96907	4.76613	0.797066	In-SST
PPP1R8	0.293463	-0.0736614	0.157357	-0.30468	0.357654	TRUE	TRUE	0.83104	0.810668	-0.020372	In-SST
OTULINL	0.293534	0.0361918	0.29975	-0.227367	0.357699	TRUE	TRUE	0.646681	0.736322	0.0896415	In-SST
CHFR	0.294625	-0.263039	0.320064	-0.846142	0.358987	TRUE	TRUE	3.46011	3.64549	0.18538	In-SST
AL139106.1	0.294755	-0.15322	0.0267613	-0.333202	0.359104	TRUE	TRUE	1.0616	1.01789	-0.0437091	In-SST
METAP1D	0.295062	0.354162	0.793057	-0.0847326	0.359395	TRUE	TRUE	1.92559	2.45614	0.530552	In-SST
RBMXL1	0.295055	-0.0966875	0.133112	-0.326487	0.359395	TRUE	TRUE	0.975738	1.04295	0.0672105	In-SST
MIR4435-2HG	0.295097	-0.378804	0.0222322	-0.77984	0.359397	TRUE	TRUE	2.84981	2.92126	0.0714467	In-SST
AP3S2	0.295323	-0.207286	0.277708	-0.692281	0.35963	TRUE	TRUE	2.46817	2.5099	0.0417375	In-SST
PLA2R1	0.295577	-0.165711	0.381665	-0.713087	0.359856	TRUE	TRUE	2.2807	2.08543	-0.195266	In-SST
TNRC18	0.295565	-0.377974	0.183	-0.938947	0.359856	TRUE	TRUE	5.37352	5.15462	-0.218894	In-SST
HAUS2	0.295661	-0.104893	0.120665	-0.330451	0.359876	TRUE	TRUE	0.97702	0.973093	-0.0039275	In-SST
SLC41A1	0.295643	-0.0835753	0.128014	-0.295164	0.359876	TRUE	TRUE	0.598945	0.589955	-0.00899087	In-SST
NCOA4	0.295725	0.0795254	0.41947	-0.260419	0.359913	TRUE	TRUE	1.75243	2.03142	0.278997	In-SST
CGREF1	0.296283	0.0107778	0.440618	-0.419062	0.360509	TRUE	TRUE	1.50995	1.81116	0.301213	In-SST
EIF4G1	0.296252	-0.00814727	0.320254	-0.336548	0.360509	TRUE	TRUE	1.33668	1.42719	0.0905061	In-SST
IGF2BP3	0.296497	-0.187627	0.0343186	-0.409573	0.360727	TRUE	TRUE	1.03599	0.982928	-0.053058	In-SST
LASP1	0.296698	0.0863635	0.668906	-0.496179	0.36093	TRUE	TRUE	2.02461	2.42252	0.397911	In-SST
FSTL1	0.296979	-0.404409	0.041148	-0.849967	0.36123	TRUE	TRUE	1.45125	1.2072	-0.24405	In-SST
SESTD1	0.297297	0.239026	0.579231	-0.101178	0.361575	TRUE	TRUE	5.86798	6.52396	0.655973	In-SST
ELK1	0.297474	0.064671	0.301063	-0.171721	0.361749	TRUE	TRUE	0.759995	0.947252	0.187257	In-SST
FOXJ3	0.297866	-0.236355	0.0877463	-0.560456	0.362184	TRUE	TRUE	5.73953	5.58455	-0.154979	In-SST
RASSF8	0.298038	-0.164636	0.150374	-0.479645	0.362352	TRUE	TRUE	1.02343	0.934797	-0.0886354	In-SST
GABBR2	0.298096	-0.152061	0.0424448	-0.346566	0.36238	TRUE	TRUE	8.15285	8.16028	0.00743308	In-SST
ADAMTS12	0.29855	0.216409	0.801728	-0.36891	0.36289	TRUE	TRUE	0.787885	0.907913	0.120028	In-SST
ERBIN	0.298651	-0.201922	0.18165	-0.585494	0.362971	TRUE	TRUE	5.17204	5.23872	0.0666849	In-SST
HECW2	0.298762	0.0723297	0.188913	-0.0442535	0.363065	TRUE	TRUE	7.68783	8.04084	0.353005	In-SST
SLC32A1	0.299156	0.00283979	0.330856	-0.325176	0.363502	TRUE	TRUE	1.57137	1.8366	0.265235	In-SST
AC105402.3	0.299238	1.24431	3.49393	-1.0053	0.36356	TRUE	TRUE	0.570368	1.75869	1.18832	In-SST
NECTIN3-AS1	0.299373	-0.5422	0.0207177	-1.10512	0.363644	TRUE	TRUE	1.02719	0.549856	-0.477334	In-SST
NHS	0.2994	-0.198876	0.263236	-0.660989	0.363644	TRUE	TRUE	5.51111	5.86228	0.351162	In-SST
PMPCB	0.299411	-0.128487	0.387209	-0.644184	0.363644	TRUE	TRUE	2.70159	2.92735	0.225761	In-SST
FKBP9	0.299474	-0.0839157	0.122237	-0.290069	0.363679	TRUE	TRUE	0.844421	0.830025	-0.0143957	In-SST
MTM1	0.299547	-0.154754	0.381302	-0.69081	0.363726	TRUE	TRUE	2.32494	2.41311	0.0881664	In-SST
MAPK13	0.299652	0.150515	0.539571	-0.238541	0.363811	TRUE	TRUE	1.08615	1.42591	0.339761	In-SST
NBPF3	0.299958	-0.167982	0.106161	-0.442126	0.364142	TRUE	TRUE	1.46816	1.50358	0.0354141	In-SST
CACNA1D	0.300462	-0.00552343	0.248591	-0.259638	0.364712	TRUE	TRUE	8.46481	8.4638	-0.00100818	In-SST
LRRC4B	0.3005	-0.134286	0.256987	-0.52556	0.364715	TRUE	TRUE	4.25903	4.1844	-0.074632	In-SST
ZSCAN31	0.30098	0.123592	0.30631	-0.0591267	0.365256	TRUE	TRUE	0.525529	0.828468	0.302938	In-SST
GPRIN3	0.301023	0.251055	0.754463	-0.252353	0.365266	TRUE	TRUE	3.51292	4.11803	0.605111	In-SST
PIK3R3	0.301073	-0.295263	0.0661793	-0.656704	0.365285	TRUE	TRUE	2.33868	2.25729	-0.081395	In-SST
TRPM7	0.301212	0.267291	0.635831	-0.101249	0.365411	TRUE	TRUE	5.1643	5.45095	0.286651	In-SST
MEF2C	0.301271	-0.295873	0.164528	-0.756275	0.365441	TRUE	TRUE	9.14864	8.95204	-0.196601	In-SST
NBPF11	0.301646	-0.0897537	0.166039	-0.345546	0.365854	TRUE	TRUE	0.925601	0.939539	0.0139382	In-SST
TMEM161A	0.302187	0.044969	0.258002	-0.168064	0.366469	TRUE	TRUE	0.661704	0.782119	0.120415	In-SST
AC108519.1	0.302591	-0.422048	0.675603	-1.5197	0.366865	TRUE	TRUE	4.00486	3.46694	-0.537917	In-SST
DNAJA2	0.302619	0.292455	0.755336	-0.170425	0.366865	TRUE	TRUE	1.28909	1.76475	0.475659	In-SST
PLEC	0.302613	-0.41389	0.437896	-1.26568	0.366865	TRUE	TRUE	2.97936	2.31384	-0.665512	In-SST
ATF1	0.302995	-0.330506	0.0340494	-0.695061	0.36728	TRUE	TRUE	2.55516	2.66308	0.107928	In-SST
LINC01482	0.303041	-0.525365	0.277433	-1.32816	0.367293	TRUE	TRUE	2.12935	2.20811	0.0787571	In-SST
CAPN7	0.303259	-0.115314	0.521963	-0.752592	0.367431	TRUE	TRUE	4.47348	4.82299	0.349511	In-SST
GNPDA2	0.303247	0.273132	0.686466	-0.140203	0.367431	TRUE	TRUE	2.27836	2.76282	0.484463	In-SST
SLC30A10	0.30325	-0.0787564	0.126573	-0.284086	0.367431	TRUE	TRUE	0.817714	0.887623	0.069909	In-SST
KRTAP5-AS1	0.303329	-0.691159	0.102097	-1.48442	0.367473	TRUE	TRUE	2.41625	2.10897	-0.307279	In-SST
PCYT1A	0.303442	0.142152	0.564454	-0.280151	0.367568	TRUE	TRUE	2.40323	2.60225	0.199017	In-SST
RFX3-AS1	0.303478	-0.873089	0.428177	-2.17435	0.367569	TRUE	TRUE	2.54386	2.05087	-0.492987	In-SST
ZNF708	0.303605	0.0586953	0.638078	-0.520688	0.367681	TRUE	TRUE	3.19625	3.58116	0.384906	In-SST
ABCB10	0.304221	-0.0618653	0.318876	-0.442606	0.368364	TRUE	TRUE	2.4845	2.51434	0.0298422	In-SST
FAM210A	0.304254	-0.111155	0.284421	-0.506731	0.368364	TRUE	TRUE	1.43273	1.54012	0.107389	In-SST
MAPK6	0.304274	0.33617	0.90337	-0.231029	0.368364	TRUE	TRUE	3.04311	3.6456	0.602487	In-SST
WWTR1	0.305014	0.12891	0.381716	-0.123896	0.369219	TRUE	TRUE	0.63369	0.752432	0.118742	In-SST
ARHGAP26	0.305051	0.0456818	0.215448	-0.124085	0.36922	TRUE	TRUE	7.82617	8.10926	0.283096	In-SST
TPP1	0.305504	0.00445061	0.432721	-0.42382	0.369727	TRUE	TRUE	0.967426	0.855638	-0.111788	In-SST
TXLNG	0.305545	0.0471329	0.539015	-0.44475	0.369734	TRUE	TRUE	3.9211	4.15376	0.232662	In-SST
ATG12	0.305775	-0.216509	0.363071	-0.79609	0.36997	TRUE	TRUE	3.39249	3.22926	-0.163227	In-SST
SYNGAP1	0.306221	0.230398	1.03214	-0.571346	0.370467	TRUE	TRUE	2.58499	2.81273	0.22774	In-SST
ACTR3B	0.306289	-0.269118	0.151748	-0.689985	0.370479	TRUE	TRUE	2.96562	3.03074	0.0651174	In-SST
GPM6A	0.306324	0.10555	0.309416	-0.0983153	0.370479	TRUE	TRUE	9.05879	9.36811	0.309324	In-SST
RBM18	0.306336	0.214739	0.69284	-0.263361	0.370479	TRUE	TRUE	1.82978	2.1916	0.361818	In-SST
SH2D3C	0.306576	0.285409	0.602941	-0.0321229	0.370727	TRUE	TRUE	1.24234	1.8435	0.601159	In-SST
DCUN1D5	0.307088	0.142549	0.525492	-0.240395	0.371303	TRUE	TRUE	2.09247	2.41697	0.324506	In-SST
BRD8	0.307136	-0.339311	0.241579	-0.9202	0.371319	TRUE	TRUE	2.60336	2.47034	-0.133019	In-SST
CNN3	0.308361	0.0107779	0.305355	-0.2838	0.372753	TRUE	TRUE	1.09712	1.17455	0.0774318	In-SST
TRIM44	0.308393	-0.194834	0.280432	-0.6701	0.372753	TRUE	TRUE	5.69899	5.88315	0.184157	In-SST
CRTC1	0.308494	-0.553386	0.129617	-1.23639	0.372833	TRUE	TRUE	3.12367	2.73395	-0.389713	In-SST
MAST2	0.308605	-0.147729	0.422077	-0.717535	0.372925	TRUE	TRUE	3.79435	3.94157	0.147217	In-SST
OCA2	0.30866	-0.101417	0.0775944	-0.280429	0.372948	TRUE	TRUE	0.833157	0.725629	-0.107527	In-SST
KIF3C	0.309092	-0.471408	0.202202	-1.14502	0.373428	TRUE	TRUE	4.09516	3.89331	-0.201843	In-SST
PPP1R21	0.309342	-0.147332	0.269759	-0.564424	0.373687	TRUE	TRUE	3.02807	2.96599	-0.0620808	In-SST
AL158077.2	0.309575	-0.572573	0.195764	-1.34091	0.373895	TRUE	TRUE	4.31318	3.49481	-0.818377	In-SST
FKBP15	0.309621	0.0651663	0.566716	-0.436383	0.373895	TRUE	TRUE	2.1061	2.15811	0.0520044	In-SST
TFRC	0.309604	0.153627	0.524261	-0.217007	0.373895	TRUE	TRUE	2.07342	2.37701	0.303597	In-SST
SLC30A6	0.309723	0.0925196	0.51151	-0.32647	0.373975	TRUE	TRUE	2.53631	2.83109	0.294783	In-SST
ATP6V0A1	0.310328	0.253244	0.595946	-0.0894578	0.374653	TRUE	TRUE	5.5863	6.3584	0.772093	In-SST
FBXO41	0.310355	-0.130508	0.20624	-0.467256	0.374653	TRUE	TRUE	1.93314	2.11855	0.185409	In-SST
PPCDC	0.31067	-0.286447	0.0882601	-0.661154	0.374991	TRUE	TRUE	1.48931	1.31348	-0.175836	In-SST
MCL1	0.311165	0.0960274	0.326963	-0.134908	0.375545	TRUE	TRUE	0.617918	0.729175	0.111257	In-SST
TNK2	0.311306	0.369777	1.08115	-0.341593	0.375673	TRUE	TRUE	2.51044	2.56156	0.0511202	In-SST
AC011474.1	0.311548	-0.599461	0.228714	-1.42764	0.375922	TRUE	TRUE	4.09657	3.38741	-0.709166	In-SST
FLYWCH2	0.31172	-0.129677	0.0528505	-0.312205	0.376044	TRUE	TRUE	0.863498	0.872208	0.00871065	In-SST
ZFP14	0.311688	0.404553	0.939523	-0.130418	0.376044	TRUE	TRUE	2.9714	3.55277	0.581364	In-SST
VPS45	0.311833	-0.0124419	0.610486	-0.63537	0.376136	TRUE	TRUE	4.74936	4.78582	0.0364649	In-SST
IGSF3	0.312108	0.323711	0.747984	-0.100562	0.376425	TRUE	TRUE	2.74432	3.21824	0.473923	In-SST
CACUL1	0.312239	0.121446	0.671873	-0.428981	0.37654	TRUE	TRUE	4.01869	4.46332	0.444637	In-SST
AC090241.2	0.312405	-0.208952	0.0599772	-0.477882	0.376697	TRUE	TRUE	1.10844	0.89983	-0.20861	In-SST
RAB27B	0.312747	0.29258	0.915339	-0.330179	0.377053	TRUE	TRUE	3.09138	3.63472	0.543341	In-SST
RNFT1	0.312772	-0.0351722	0.164765	-0.235109	0.377053	TRUE	TRUE	0.964354	1.14863	0.184279	In-SST
ZFAND6	0.312878	0.134495	0.423322	-0.154332	0.377138	TRUE	TRUE	0.988294	1.18898	0.200689	In-SST
CD2BP2	0.312939	0.0951788	0.301388	-0.11103	0.37717	TRUE	TRUE	0.500386	0.759816	0.25943	In-SST
CALCOCO1	0.313405	0.0145001	0.798374	-0.769374	0.377688	TRUE	TRUE	3.49955	3.7414	0.241849	In-SST
RPAP2	0.313469	-0.285495	0.101424	-0.672414	0.377721	TRUE	TRUE	6.24703	6.04363	-0.203406	In-SST
ZMYND8	0.313519	-0.553803	0.328138	-1.43574	0.377739	TRUE	TRUE	6.33872	5.52742	-0.811295	In-SST
ATXN2	0.313599	-0.147411	0.0791176	-0.37394	0.377749	TRUE	TRUE	6.84799	6.96815	0.120161	In-SST
NBEAL1	0.313594	-0.454113	0.229416	-1.13764	0.377749	TRUE	TRUE	3.62584	3.76211	0.136276	In-SST
KCNA2	0.313646	-0.0420567	0.557383	-0.641496	0.377762	TRUE	TRUE	2.60476	2.84643	0.241676	In-SST
STOX2	0.313983	-0.127196	0.0696404	-0.324033	0.378126	TRUE	TRUE	6.37243	6.32122	-0.0512068	In-SST
DSEL	0.314089	0.0419426	0.893859	-0.809974	0.378209	TRUE	TRUE	1.66644	2.43838	0.771941	In-SST
PPM1B	0.314149	0.0260915	0.44371	-0.391527	0.378239	TRUE	TRUE	4.74265	5.23565	0.493002	In-SST
CIAO2A	0.314275	-0.0839676	0.131476	-0.299411	0.378317	TRUE	TRUE	1.03573	1.04781	0.0120772	In-SST
COPB1	0.314321	-0.0978142	0.37347	-0.569098	0.378317	TRUE	TRUE	2.6736	3.06359	0.389991	In-SST
UBE2QL1	0.31432	0.32146	0.99617	-0.353251	0.378317	TRUE	TRUE	2.33961	3.09802	0.758411	In-SST
ARHGEF3	0.314751	0.196598	0.783015	-0.38982	0.378791	TRUE	TRUE	2.83955	3.07849	0.238937	In-SST
MAEA	0.314852	-0.472804	0.0653605	-1.01097	0.378865	TRUE	TRUE	2.42643	1.99683	-0.4296	In-SST
NOL10	0.314884	-0.289377	0.146824	-0.725577	0.378865	TRUE	TRUE	3.5913	3.54858	-0.0427243	In-SST
GRAMD2B	0.314956	-0.0295584	0.176701	-0.235818	0.378906	TRUE	TRUE	1.18969	1.39369	0.203995	In-SST
SUSD6	0.31499	-0.144195	0.170705	-0.459095	0.378906	TRUE	TRUE	1.45265	1.27009	-0.18256	In-SST
GABRA6	0.315135	-0.134859	0.086236	-0.355954	0.379037	TRUE	TRUE	0.651244	0.639761	-0.0114823	In-SST
DAP	0.315236	-0.284938	0.0824975	-0.652373	0.379116	TRUE	TRUE	1.20305	0.946123	-0.256928	In-SST
FGD3	0.315368	-0.114924	0.026794	-0.256643	0.379193	TRUE	TRUE	0.713793	0.636026	-0.0777673	In-SST
GABRG3-AS1	0.315372	0.244424	0.705367	-0.216519	0.379193	TRUE	TRUE	0.655485	1.33287	0.677381	In-SST
SRFBP1	0.315617	0.107734	0.591034	-0.375565	0.379444	TRUE	TRUE	1.99483	2.11737	0.122544	In-SST
CACNA1G	0.315825	-0.243685	0.22288	-0.71025	0.379651	TRUE	TRUE	2.70897	2.67999	-0.028982	In-SST
AC068724.3	0.31599	-0.0280105	0.634609	-0.69063	0.379806	TRUE	TRUE	1.44777	1.83897	0.391207	In-SST
ZNF618	0.316063	-0.633311	0.228131	-1.49475	0.379851	TRUE	TRUE	4.15508	3.67911	-0.475966	In-SST
CCNL2	0.316153	-0.418586	0.391712	-1.22888	0.379916	TRUE	TRUE	3.99921	3.49582	-0.503393	In-SST
RICTOR	0.316208	-0.00690083	0.305226	-0.319027	0.379939	TRUE	TRUE	6.08231	6.35681	0.274505	In-SST
SEC14L2	0.316308	-0.0380558	0.244173	-0.320285	0.380016	TRUE	TRUE	0.828198	0.810384	-0.0178141	In-SST
TUSC3	0.316378	0.178546	0.393517	-0.0364253	0.380057	TRUE	TRUE	6.1108	6.29847	0.187677	In-SST
ZNF391	0.31667	-0.152282	0.118309	-0.422874	0.380364	TRUE	TRUE	0.994051	0.760303	-0.233747	In-SST
PELI2	0.316729	-0.323483	-0.086253	-0.560713	0.380392	TRUE	TRUE	1.13835	0.652031	-0.486321	In-SST
AC109927.1	0.316944	0.195065	0.686978	-0.296848	0.380606	TRUE	TRUE	1.03455	1.23749	0.20294	In-SST
NUTM2B-AS1	0.317013	0.347413	0.970789	-0.275964	0.380646	TRUE	TRUE	4.30712	4.81255	0.50544	In-SST
REXO1	0.317228	-0.0138604	0.209981	-0.237702	0.380861	TRUE	TRUE	0.751069	0.67195	-0.0791185	In-SST
HLF	0.317357	0.291832	1.33581	-0.752148	0.38093	TRUE	TRUE	2.09211	2.69733	0.605216	In-SST
HNRNPLL	0.317337	0.2456	0.701433	-0.210234	0.38093	TRUE	TRUE	2.47334	2.9828	0.509461	In-SST
AC105916.1	0.317452	-0.658953	0.104093	-1.422	0.381	TRUE	TRUE	2.20328	1.82849	-0.374788	In-SST
PAK5	0.317493	-0.0337944	0.230925	-0.298514	0.381007	TRUE	TRUE	6.72647	7.16974	0.443271	In-SST
FBXO30	0.317698	-0.112305	0.0767438	-0.301353	0.381166	TRUE	TRUE	1.02707	1.0314	0.00433635	In-SST
SEZ6L	0.317682	-0.395016	0.085002	-0.875034	0.381166	TRUE	TRUE	1.37458	1.02324	-0.351338	In-SST
MAP3K3	0.317847	0.0169303	0.43163	-0.39777	0.381301	TRUE	TRUE	3.41563	3.62601	0.210378	In-SST
NSMAF	0.318218	-0.245212	0.393722	-0.884147	0.381702	TRUE	TRUE	5.30196	5.39491	0.0929449	In-SST
DNAJB4	0.318408	0.258009	0.625684	-0.109666	0.381887	TRUE	TRUE	0.90312	1.47461	0.571487	In-SST
DDX10	0.318458	-0.553362	0.180706	-1.28743	0.381904	TRUE	TRUE	4.38101	3.72554	-0.65548	In-SST
SMIM14	0.318787	0.318109	0.738643	-0.102426	0.382255	TRUE	TRUE	3.60245	4.05561	0.453161	In-SST
SPATA6	0.318858	0.0973283	0.375255	-0.180599	0.382297	TRUE	TRUE	1.40072	1.79874	0.398022	In-SST
AQR	0.319049	-0.108528	0.325779	-0.542835	0.382439	TRUE	TRUE	3.47657	3.55935	0.0827794	In-SST
CSPP1	0.319046	-0.226603	0.108811	-0.562017	0.382439	TRUE	TRUE	5.76453	5.79978	0.0352502	In-SST
SDCBP2-AS1	0.319445	-0.357265	0.155235	-0.869766	0.38287	TRUE	TRUE	1.90578	1.65182	-0.25396	In-SST
GLG1	0.319529	0.155571	0.416926	-0.105784	0.382927	TRUE	TRUE	6.57616	7.04449	0.468327	In-SST
PIK3C2B	0.319883	-0.36107	0.0237709	-0.745911	0.383265	TRUE	TRUE	2.49646	2.36693	-0.129532	In-SST
PRPS1	0.319857	0.184499	0.449226	-0.0802286	0.383265	TRUE	TRUE	0.673673	0.939098	0.265425	In-SST
AC006504.5	0.319982	-0.429391	0.711108	-1.56989	0.38334	TRUE	TRUE	3.08473	2.79524	-0.28949	In-SST
MLLT10	0.320469	-0.120347	0.149847	-0.390542	0.383879	TRUE	TRUE	6.5759	6.75956	0.183665	In-SST
BORCS5	0.320808	-0.259412	0.256269	-0.775094	0.384115	TRUE	TRUE	3.01895	2.81304	-0.205918	In-SST
DDHD1	0.320764	0.225031	0.573908	-0.123846	0.384115	TRUE	TRUE	4.50797	4.57094	0.0629737	In-SST
GDA	0.320784	0.815154	1.96249	-0.332181	0.384115	TRUE	TRUE	4.15542	4.86869	0.713267	In-SST
PBX4	0.320811	-0.221433	0.053683	-0.496549	0.384115	TRUE	TRUE	1.49554	1.36696	-0.128581	In-SST
CEBPG	0.321134	0.0263132	0.277077	-0.22445	0.384459	TRUE	TRUE	0.85753	0.896802	0.0392712	In-SST
PLB1	0.321346	-0.220352	0.0287798	-0.469484	0.384669	TRUE	TRUE	0.718446	0.510119	-0.208326	In-SST
AC104806.2	0.321669	0.0080901	0.510446	-0.494266	0.384925	TRUE	TRUE	4.61095	4.81346	0.202518	In-SST
EML2	0.321614	-0.149702	0.541439	-0.840844	0.384925	TRUE	TRUE	3.13308	2.8936	-0.239474	In-SST
UBE3B	0.321638	-0.0259223	0.31021	-0.362055	0.384925	TRUE	TRUE	1.94175	2.12304	0.181288	In-SST
MIRLET7BHG	0.321721	-0.445191	0.191574	-1.08196	0.384943	TRUE	TRUE	3.77494	3.60099	-0.173947	In-SST
WDR75	0.321927	-0.191895	0.366264	-0.750054	0.385146	TRUE	TRUE	3.25218	3.1937	-0.0584772	In-SST
DHX29	0.322143	-0.0207658	0.856168	-0.897699	0.38536	TRUE	TRUE	3.77858	4.1665	0.387921	In-SST
COG7	0.322312	0.236421	0.693182	-0.220341	0.385431	TRUE	TRUE	2.2029	2.7316	0.528698	In-SST
PLEKHH1	0.322287	-0.613888	0.121362	-1.34914	0.385431	TRUE	TRUE	2.69993	2.25324	-0.446686	In-SST
TTC39C	0.322266	0.397662	1.33505	-0.539724	0.385431	TRUE	TRUE	3.11763	3.47332	0.35569	In-SST
LMO4	0.322387	0.0825723	0.599917	-0.434772	0.385478	TRUE	TRUE	2.28161	2.46808	0.186473	In-SST
CHST15	0.322442	-0.571953	0.141429	-1.28533	0.3855	TRUE	TRUE	4.62851	4.62206	-0.00645362	In-SST
NPTXR	0.322815	-0.313565	0.185438	-0.812568	0.385902	TRUE	TRUE	3.70974	3.84329	0.133542	In-SST
KRBA2	0.323062	-0.0147526	0.241132	-0.270637	0.386154	TRUE	TRUE	0.863112	0.847225	-0.0158877	In-SST
PXYLP1	0.32347	-0.303198	0.0920347	-0.698431	0.386598	TRUE	TRUE	2.93767	2.80982	-0.127849	In-SST
CLASP1	0.323621	0.0721906	0.210949	-0.0665677	0.386632	TRUE	TRUE	7.53858	7.93634	0.397756	In-SST
FUBP1	0.323555	0.0305661	0.907103	-0.845971	0.386632	TRUE	TRUE	4.42212	4.47036	0.048246	In-SST
MCUB	0.323629	-0.0745542	0.961271	-1.11038	0.386632	TRUE	TRUE	3.63956	4.3111	0.67154	In-SST
ZC3H8	0.323645	-0.1921	0.234999	-0.619198	0.386632	TRUE	TRUE	3.6087	3.7332	0.124498	In-SST
AZIN1-AS1	0.323732	-0.90751	0.174943	-1.98996	0.386693	TRUE	TRUE	3.42478	2.50787	-0.916912	In-SST
AC012459.1	0.323801	0.269071	0.837873	-0.299731	0.386731	TRUE	TRUE	0.425856	1.05989	0.634039	In-SST
PDE4A	0.324247	-0.283806	0.0934031	-0.661014	0.38722	TRUE	TRUE	2.95748	3.15979	0.202311	In-SST
USP28	0.324327	-0.18049	0.355598	-0.716577	0.387272	TRUE	TRUE	2.53207	2.52737	-0.00470243	In-SST
BRWD3	0.324747	-0.319742	0.0900245	-0.729508	0.387729	TRUE	TRUE	3.79485	3.82043	0.0255722	In-SST
VIRMA	0.324852	-0.0753703	0.309771	-0.460511	0.38781	TRUE	TRUE	2.71509	3.09566	0.380569	In-SST
BIRC6	0.32496	0.178606	0.434951	-0.0777392	0.387852	TRUE	TRUE	7.74342	8.06232	0.318899	In-SST
PMS1	0.324928	0.0931993	0.52526	-0.338862	0.387852	TRUE	TRUE	3.8296	4.06108	0.231481	In-SST
DYNC1H1	0.325212	-0.232489	0.115661	-0.580638	0.388065	TRUE	TRUE	6.67649	6.57311	-0.103376	In-SST
PTPN2	0.325176	-0.0802394	0.407248	-0.567727	0.388065	TRUE	TRUE	3.71289	3.83276	0.11986	In-SST
PRPF3	0.325301	0.316573	0.963918	-0.330771	0.388127	TRUE	TRUE	2.75547	3.05884	0.303368	In-SST
CHURC1	0.325371	0.0356309	0.413306	-0.342044	0.388167	TRUE	TRUE	2.24621	2.64313	0.39692	In-SST
ARL17B	0.325451	0.842209	3.07051	-1.38609	0.388219	TRUE	TRUE	2.33009	2.91722	0.587128	In-SST
STYX	0.325671	-0.0291187	0.268007	-0.326244	0.388438	TRUE	TRUE	0.795071	0.849765	0.0546937	In-SST
SNHG22	0.325735	-0.431117	0.463005	-1.32524	0.388469	TRUE	TRUE	2.35773	2.03273	-0.325007	In-SST
LRRC23	0.326012	-0.334538	0.0203683	-0.689443	0.388757	TRUE	TRUE	2.03665	1.90093	-0.135721	In-SST
GTF2I	0.326738	0.0833681	0.342201	-0.175465	0.389578	TRUE	TRUE	7.63153	7.6689	0.0373672	In-SST
ATE1	0.326954	0.0210373	0.402557	-0.360482	0.389791	TRUE	TRUE	5.12945	5.4312	0.301752	In-SST
CCDC82	0.327074	-0.329931	0.12086	-0.780721	0.38985	TRUE	TRUE	4.62021	4.57365	-0.0465653	In-SST
CDC16	0.327114	-0.170045	0.245393	-0.585482	0.38985	TRUE	TRUE	3.70546	3.84534	0.139875	In-SST
LINC01505	0.3271	0.216537	0.603645	-0.17057	0.38985	TRUE	TRUE	1.88082	2.20313	0.32231	In-SST
TMEM163	0.327158	-0.0842915	0.16857	-0.337153	0.389859	TRUE	TRUE	1.03806	0.853196	-0.184865	In-SST
INTS6-AS1	0.327254	0.0138889	0.434625	-0.406848	0.38993	TRUE	TRUE	0.91212	1.04844	0.136318	In-SST
SAE1	0.327763	-0.251005	0.109269	-0.61128	0.390491	TRUE	TRUE	2.25458	2.29591	0.0413288	In-SST
TNNI3K	0.328188	-0.117128	0.731745	-0.966001	0.390953	TRUE	TRUE	4.18775	3.77142	-0.416328	In-SST
ARMCX5-GPRASP2	0.328373	-0.0508183	0.549	-0.650637	0.39113	TRUE	TRUE	4.60339	4.8612	0.257815	In-SST
EXOC6	0.328478	-0.274106	0.442779	-0.990991	0.391167	TRUE	TRUE	5.34897	5.61516	0.266186	In-SST
SRGAP1	0.328476	-0.439921	0.383789	-1.26363	0.391167	TRUE	TRUE	3.64144	3.75841	0.116973	In-SST
GNB1L	0.328624	0.0790472	0.281564	-0.12347	0.391297	TRUE	TRUE	0.573672	0.851368	0.277695	In-SST
ZBTB34	0.328693	-0.110876	0.0669882	-0.288741	0.391335	TRUE	TRUE	0.917023	1.00081	0.08379	In-SST
FAR2	0.328901	0.0901748	0.541376	-0.361026	0.39145	TRUE	TRUE	4.63157	4.82851	0.196939	In-SST
KCNH5	0.328871	0.3825	1.43775	-0.672746	0.39145	TRUE	TRUE	1.63773	1.85279	0.215061	In-SST
POLR2F	0.328891	-0.380267	0.177518	-0.938052	0.39145	TRUE	TRUE	2.72388	2.52185	-0.202028	In-SST
TTLL11	0.329416	-0.202473	0.295452	-0.700397	0.392019	TRUE	TRUE	5.20505	5.33697	0.131917	In-SST
WASHC1	0.329597	-0.111188	0.377509	-0.599886	0.392191	TRUE	TRUE	1.5604	1.78715	0.226758	In-SST
SMIM10L2A	0.329659	-0.00905101	0.196123	-0.214225	0.39222	TRUE	TRUE	0.675338	0.834315	0.158977	In-SST
PWWP3A	0.329758	-0.00120351	0.462921	-0.465328	0.392293	TRUE	TRUE	4.16962	4.77884	0.609219	In-SST
DDX52	0.329926	-0.38421	0.140963	-0.909383	0.392449	TRUE	TRUE	2.00449	1.74163	-0.262853	In-SST
AACS	0.330062	-0.094185	0.326439	-0.514809	0.392567	TRUE	TRUE	3.03767	2.93402	-0.103652	In-SST
MANBA	0.33013	0.201243	0.62078	-0.218295	0.392603	TRUE	TRUE	4.16563	4.26962	0.103995	In-SST
BCORL1	0.330464	0.0015181	0.19168	-0.188644	0.392953	TRUE	TRUE	0.689306	0.743855	0.0545492	In-SST
PPP1R3E	0.330499	-0.0620964	0.302572	-0.426765	0.392953	TRUE	TRUE	2.26408	2.16859	-0.0954909	In-SST
THUMPD2	0.330984	0.149763	0.71696	-0.417433	0.393485	TRUE	TRUE	4.05967	4.41674	0.357062	In-SST
ZFAND4	0.331686	-0.18708	0.266056	-0.640215	0.394276	TRUE	TRUE	1.54471	1.548	0.00328945	In-SST
FRG1-DT	0.331854	-0.34478	0.080388	-0.769948	0.394387	TRUE	TRUE	1.6017	1.38426	-0.217444	In-SST
SOCS7	0.331825	0.219613	0.636353	-0.197127	0.394387	TRUE	TRUE	2.84246	2.99352	0.151063	In-SST
ATP6V1E2	0.331894	0.124752	0.403895	-0.154392	0.39439	TRUE	TRUE	0.611794	0.707406	0.0956126	In-SST
KIF1B	0.331932	0.18353	0.430703	-0.063644	0.394391	TRUE	TRUE	7.97951	8.4311	0.45159	In-SST
AC010280.1	0.332197	-0.243729	0.52861	-1.01607	0.394662	TRUE	TRUE	2.0055	1.71128	-0.294216	In-SST
AC096564.1	0.332377	-0.376529	0.265799	-1.01886	0.394831	TRUE	TRUE	1.39811	1.07507	-0.323048	In-SST
ABHD2	0.332727	0.234336	0.53264	-0.0639686	0.395202	TRUE	TRUE	5.59401	6.09917	0.505152	In-SST
NSUN4	0.332825	0.109178	0.43585	-0.217494	0.395274	TRUE	TRUE	1.30662	1.33605	0.0294356	In-SST
ELP4	0.333059	-0.594546	0.181375	-1.37047	0.395508	TRUE	TRUE	4.49889	4.03516	-0.463732	In-SST
CLVS1	0.333219	-0.0665243	0.520623	-0.653671	0.395653	TRUE	TRUE	4.92736	5.12899	0.201624	In-SST
DCC	0.333274	-0.559662	0.152223	-1.27155	0.395674	TRUE	TRUE	3.72671	3.47716	-0.249549	In-SST
PDE6D	0.333334	0.164234	0.483102	-0.154634	0.395701	TRUE	TRUE	1.10446	1.33404	0.229579	In-SST
DTNA	0.333379	0.10681	0.328487	-0.114866	0.395709	TRUE	TRUE	8.71506	9.11345	0.398398	In-SST
ABCC5	0.334353	-0.423581	0.192323	-1.03948	0.396821	TRUE	TRUE	5.32607	5.12211	-0.203968	In-SST
ZNF248	0.334485	0.360513	0.829601	-0.108576	0.396933	TRUE	TRUE	5.97536	6.42239	0.447038	In-SST
C12orf65	0.334911	-0.239682	0.0683881	-0.547752	0.397394	TRUE	TRUE	1.93245	1.9587	0.0262502	In-SST
PHACTR2	0.334992	0.206141	1.28388	-0.871594	0.397445	TRUE	TRUE	4.89583	5.44372	0.547888	In-SST
CAMK2D	0.335075	0.181154	0.431296	-0.068987	0.3975	TRUE	TRUE	5.90782	6.28759	0.379766	In-SST
AL035530.2	0.335705	-0.292397	0.539575	-1.12437	0.398202	TRUE	TRUE	3.54428	3.23925	-0.30503	In-SST
NUFIP1	0.335743	-0.127676	0.113279	-0.36863	0.398202	TRUE	TRUE	1.14548	1.15067	0.00518983	In-SST
CPNE3	0.335896	0.279626	0.907398	-0.348146	0.398339	TRUE	TRUE	2.78138	2.9993	0.217922	In-SST
SNX13	0.335977	0.169447	0.4914	-0.152506	0.398391	TRUE	TRUE	5.51227	5.92395	0.411682	In-SST
CEP120	0.336161	-0.206544	0.17068	-0.583768	0.398564	TRUE	TRUE	2.63014	2.74145	0.111306	In-SST
ZRANB2	0.336364	0.15	0.344718	-0.044719	0.39876	TRUE	TRUE	7.36438	7.47474	0.110356	In-SST
DNAL1	0.336438	-0.191971	0.142939	-0.526881	0.398802	TRUE	TRUE	1.84658	1.81169	-0.0348902	In-SST
TMLHE-AS1	0.336626	0.0493215	0.47819	-0.379547	0.398981	TRUE	TRUE	0.759675	0.976261	0.216586	In-SST
CREG1	0.336993	0.206091	0.727442	-0.315259	0.399371	TRUE	TRUE	1.8833	2.18812	0.304824	In-SST
HS3ST1	0.337107	-0.209314	0.170466	-0.589094	0.399462	TRUE	TRUE	1.79922	2.03281	0.233589	In-SST
CDAN1	0.337194	0.0508253	0.264112	-0.162461	0.39952	TRUE	TRUE	0.656431	0.707038	0.0506074	In-SST
PCDH9	0.337409	-0.798784	0.335674	-1.93324	0.39973	TRUE	TRUE	8.86267	8.40171	-0.460956	In-SST
SEC23A	0.338148	0.173344	0.779655	-0.432967	0.40056	TRUE	TRUE	3.14742	3.78708	0.639653	In-SST
C9orf129	0.338476	-0.428244	0.0801969	-0.936685	0.400903	TRUE	TRUE	2.23879	1.74663	-0.49216	In-SST
PRIM2	0.338714	0.0593175	0.630532	-0.511897	0.401059	TRUE	TRUE	2.01647	2.16556	0.14909	In-SST
SDHAF3	0.338659	0.105646	0.457106	-0.245813	0.401059	TRUE	TRUE	0.66206	0.836395	0.174334	In-SST
UTP18	0.338721	-0.0827903	0.328613	-0.494193	0.401059	TRUE	TRUE	1.76078	1.86833	0.10755	In-SST
VHL	0.338843	-0.0821578	0.203306	-0.367622	0.401158	TRUE	TRUE	1.52834	1.6235	0.0951584	In-SST
ZNHIT6	0.338979	-0.143826	0.219423	-0.507074	0.401274	TRUE	TRUE	2.33125	2.28347	-0.0477789	In-SST
LRRC9	0.339135	0.00596418	0.228462	-0.216534	0.401369	TRUE	TRUE	0.856096	0.990666	0.134569	In-SST
XKR6	0.339124	-0.110244	0.0851018	-0.30559	0.401369	TRUE	TRUE	7.18431	7.20052	0.0162029	In-SST
RAB3B	0.339181	0.487151	1.35761	-0.383308	0.401379	TRUE	TRUE	4.12847	5.02066	0.892191	In-SST
PPM1E	0.339228	-0.38922	0.147903	-0.926344	0.40139	TRUE	TRUE	5.88533	5.82802	-0.0573082	In-SST
GRIP1	0.339336	-0.0841143	0.250783	-0.419011	0.401472	TRUE	TRUE	10.5377	10.6604	0.122701	In-SST
CPSF7	0.339398	-0.124954	0.262675	-0.512583	0.401501	TRUE	TRUE	2.34426	2.44898	0.104717	In-SST
DHRS7B	0.339481	-0.364498	0.227834	-0.956829	0.401526	TRUE	TRUE	2.17917	1.93981	-0.239368	In-SST
PURG	0.339495	0.0741849	0.682595	-0.534225	0.401526	TRUE	TRUE	4.17445	4.79711	0.622664	In-SST
IREB2	0.339828	-0.0695302	0.352344	-0.491405	0.401829	TRUE	TRUE	3.81093	3.93993	0.129004	In-SST
LIN54	0.339818	0.0107915	0.603376	-0.581793	0.401829	TRUE	TRUE	2.2986	2.4181	0.119493	In-SST
KPNA4	0.339898	-0.22501	0.175631	-0.62565	0.401867	TRUE	TRUE	2.8702	3.10165	0.231453	In-SST
TRO	0.340104	0.380645	1.12071	-0.359423	0.402066	TRUE	TRUE	1.93736	1.87032	-0.0670342	In-SST
KSR1	0.340365	0.170144	0.603242	-0.262955	0.402284	TRUE	TRUE	3.90084	4.26828	0.367442	In-SST
MIR646HG	0.340343	0.398908	1.80857	-1.01076	0.402284	TRUE	TRUE	2.58073	2.2373	-0.343433	In-SST
ERMP1	0.340467	-0.0115219	0.359266	-0.38231	0.402318	TRUE	TRUE	2.26503	2.3767	0.11167	In-SST
LAPTM4B	0.34047	0.0219355	0.396905	-0.353034	0.402318	TRUE	TRUE	1.75528	2.01633	0.26105	In-SST
COL26A1	0.340665	-0.29593	0.088967	-0.680827	0.402504	TRUE	TRUE	1.5571	1.36009	-0.197017	In-SST
CKAP5	0.341093	-0.261788	0.178185	-0.701762	0.402964	TRUE	TRUE	4.22516	4.41702	0.19186	In-SST
GOSR1	0.341351	0.105716	0.7767	-0.565268	0.403224	TRUE	TRUE	3.36814	3.77269	0.404551	In-SST
GTPBP4	0.341513	-0.0572087	0.244868	-0.359286	0.403363	TRUE	TRUE	1.58966	1.59986	0.010201	In-SST
PRPS2	0.341545	0.135826	0.383261	-0.111608	0.403363	TRUE	TRUE	0.646451	0.85282	0.20637	In-SST
RFC3	0.341785	-0.111872	0.577281	-0.801026	0.403601	TRUE	TRUE	2.55263	2.45741	-0.0952183	In-SST
ADAMTS6	0.342112	0.449172	1.28704	-0.388693	0.403942	TRUE	TRUE	1.11091	1.70029	0.589381	In-SST
FUS	0.342245	-0.0135513	0.411133	-0.438235	0.404054	TRUE	TRUE	4.2099	4.19826	-0.0116414	In-SST
KANSL1	0.342319	-0.225446	0.306457	-0.757348	0.40409	TRUE	TRUE	7.30042	7.0368	-0.263622	In-SST
MCU	0.342352	-0.584886	0.144556	-1.31433	0.40409	TRUE	TRUE	2.65439	2.10112	-0.553267	In-SST
STAT2	0.342563	0.15503	0.597366	-0.287305	0.404249	TRUE	TRUE	2.09949	2.37397	0.274476	In-SST
UBE2E3	0.342553	0.15179	0.618481	-0.314901	0.404249	TRUE	TRUE	3.72301	3.98311	0.260107	In-SST
MSRB3	0.342762	-0.446234	0.0885881	-0.981056	0.404438	TRUE	TRUE	1.94403	1.60785	-0.336186	In-SST
MTERF4	0.342834	0.201457	0.588883	-0.185968	0.404478	TRUE	TRUE	2.54218	2.83117	0.288984	In-SST
ZNF136	0.343173	0.0172653	0.275166	-0.240635	0.404833	TRUE	TRUE	1.12555	1.1868	0.0612473	In-SST
SIRT2	0.343669	0.288357	0.766504	-0.18979	0.405328	TRUE	TRUE	1.71445	2.10263	0.388182	In-SST
TOR1AIP2	0.343655	0.273913	0.725333	-0.177508	0.405328	TRUE	TRUE	2.66223	3.19687	0.534637	In-SST
BMPER	0.343993	0.237451	0.618632	-0.14373	0.40562	TRUE	TRUE	1.50609	1.6652	0.159108	In-SST
RTF1	0.343972	-0.377013	0.397529	-1.15156	0.40562	TRUE	TRUE	5.26276	4.92267	-0.340091	In-SST
TMEM33	0.344169	0.239906	0.644712	-0.1649	0.405781	TRUE	TRUE	1.73389	2.19928	0.465392	In-SST
SYTL2	0.344407	-0.632909	0.138517	-1.40433	0.406017	TRUE	TRUE	2.55651	2.20554	-0.350963	In-SST
AC087854.1	0.344495	0.175922	0.448418	-0.0965728	0.406044	TRUE	TRUE	0.895838	1.3231	0.427263	In-SST
SCML2	0.344507	0.222657	0.577703	-0.132389	0.406044	TRUE	TRUE	1.37081	1.575	0.204187	In-SST
ATF7IP2	0.344645	-0.643858	0.144856	-1.43257	0.406162	TRUE	TRUE	2.29633	1.96982	-0.326511	In-SST
ZMPSTE24	0.345032	0.144194	0.410047	-0.121658	0.406572	TRUE	TRUE	0.753192	0.787655	0.0344626	In-SST
RSPO3	0.345263	0.266768	1.0421	-0.508563	0.406798	TRUE	TRUE	2.97375	3.56994	0.596188	In-SST
NR2F1-AS1	0.345505	-0.267888	0.171853	-0.707628	0.406994	TRUE	TRUE	5.18595	5.12161	-0.0643427	In-SST
WASF3	0.345499	0.309476	0.875665	-0.256712	0.406994	TRUE	TRUE	4.80227	5.71305	0.910781	In-SST
CCNL1	0.345583	0.114819	0.895634	-0.665996	0.40704	TRUE	TRUE	3.37316	3.38685	0.0136929	In-SST
ZBTB21	0.345726	-0.138599	0.107097	-0.384295	0.407163	TRUE	TRUE	1.41173	1.50474	0.0930083	In-SST
KANSL3	0.345908	-0.0871868	0.341961	-0.516335	0.407332	TRUE	TRUE	3.25927	3.34189	0.0826168	In-SST
AC010976.1	0.346234	0.222224	0.655341	-0.210893	0.40767	TRUE	TRUE	0.403751	0.858396	0.454645	In-SST
PPP4R3B	0.346751	-0.100134	0.382915	-0.583183	0.408234	TRUE	TRUE	4.47241	4.61963	0.147222	In-SST
TRIM16	0.347046	-0.0184578	0.242152	-0.279068	0.408535	TRUE	TRUE	1.22864	1.34825	0.119613	In-SST
KTN1	0.347127	0.120675	0.510076	-0.268726	0.408585	TRUE	TRUE	5.54579	5.90673	0.360934	In-SST
PROM1	0.347167	-0.381004	0.169892	-0.931901	0.408587	TRUE	TRUE	2.90454	2.98956	0.0850182	In-SST
PNMA8B	0.347449	0.13381	0.51633	-0.24871	0.408872	TRUE	TRUE	0.772593	1.17938	0.406782	In-SST
TOX	0.34763	-0.536269	-0.0367017	-1.03584	0.40904	TRUE	TRUE	4.3475	4.13722	-0.210277	In-SST
DUSP3	0.347725	-0.030182	0.241358	-0.301722	0.409106	TRUE	TRUE	1.32409	1.70734	0.38325	In-SST
HSBP1L1	0.34806	-0.016425	0.32412	-0.35697	0.409455	TRUE	TRUE	0.67728	0.674262	-0.00301713	In-SST
CEBPZOS	0.348115	-0.164741	0.207596	-0.537078	0.409474	TRUE	TRUE	2.66907	2.79314	0.12407	In-SST
IDH3A	0.348244	-0.0598636	0.479266	-0.598993	0.40958	TRUE	TRUE	1.92487	2.32511	0.400234	In-SST
DIAPH2	0.348302	-0.630533	0.212333	-1.4734	0.409603	TRUE	TRUE	3.66791	3.45419	-0.213714	In-SST
AC027682.4	0.348797	-0.0963859	0.135168	-0.32794	0.410139	TRUE	TRUE	1.18474	1.14328	-0.0414598	In-SST
FOXK1	0.348871	-0.155345	0.166291	-0.476981	0.410181	TRUE	TRUE	1.94483	1.94974	0.00491282	In-SST
PTGR1	0.348947	0.154313	0.6173	-0.308673	0.410224	TRUE	TRUE	1.33413	1.57922	0.245088	In-SST
AC104211.1	0.349249	0.124599	0.364127	-0.114929	0.410534	TRUE	TRUE	0.720416	0.883663	0.163247	In-SST
DYRK2	0.349499	-0.00729841	0.271448	-0.286045	0.410781	TRUE	TRUE	1.29732	1.45324	0.155918	In-SST
CPQ	0.34972	0.153583	0.425684	-0.118518	0.410996	TRUE	TRUE	0.808823	1.27553	0.466711	In-SST
DDI2	0.349842	-0.256521	0.280092	-0.793135	0.410996	TRUE	TRUE	2.64863	2.78284	0.134215	In-SST
ESRRG	0.34986	-0.568105	0.714801	-1.85101	0.410996	TRUE	TRUE	4.63534	4.41912	-0.216217	In-SST
RBM26	0.349876	0.16049	0.437384	-0.116405	0.410996	TRUE	TRUE	6.44535	6.72539	0.280046	In-SST
VSTM2B	0.349778	-0.801282	0.238887	-1.84145	0.410996	TRUE	TRUE	4.34494	3.45198	-0.892955	In-SST
WDTC1	0.350423	-0.160485	0.261582	-0.582551	0.411593	TRUE	TRUE	1.72811	1.66751	-0.0605962	In-SST
AFF1	0.350521	-0.418284	0.119791	-0.956358	0.411616	TRUE	TRUE	2.18427	1.90881	-0.275458	In-SST
EEF1A1	0.350515	0.386853	1.09616	-0.322452	0.411616	TRUE	TRUE	5.99353	6.35354	0.360004	In-SST
AP001347.1	0.350636	0.567243	1.39551	-0.261019	0.411706	TRUE	TRUE	5.53407	6.16783	0.633759	In-SST
AP002495.1	0.35114	-0.313366	0.194312	-0.821044	0.41216	TRUE	TRUE	1.61048	1.13527	-0.475211	In-SST
ST3GAL5	0.351119	-0.335056	0.263742	-0.933854	0.41216	TRUE	TRUE	3.35308	3.5901	0.237021	In-SST
ZNF699	0.351118	0.137451	0.354837	-0.079935	0.41216	TRUE	TRUE	0.540126	0.713786	0.173659	In-SST
PHTF2	0.35122	0.568266	1.44759	-0.311059	0.412209	TRUE	TRUE	4.92933	5.88572	0.956385	In-SST
SFXN5	0.351522	-0.115648	0.412544	-0.64384	0.412471	TRUE	TRUE	3.96874	4.1138	0.145063	In-SST
TMEM266	0.351494	-0.448755	0.237196	-1.13471	0.412471	TRUE	TRUE	2.20679	1.88248	-0.324305	In-SST
CDKN2B-AS1	0.351714	0.0234325	0.606117	-0.559252	0.412651	TRUE	TRUE	0.813996	0.894794	0.080798	In-SST
CNTNAP1	0.352458	0.210213	0.933629	-0.513203	0.413478	TRUE	TRUE	2.09772	2.44429	0.346563	In-SST
SRP54	0.352648	0.0401004	0.941482	-0.861281	0.413655	TRUE	TRUE	2.69464	3.10628	0.411634	In-SST
FARP1	0.352757	-0.347103	0.160727	-0.854933	0.413736	TRUE	TRUE	6.90416	6.97278	0.0686266	In-SST
DDX50	0.352839	-0.167883	0.245798	-0.581565	0.413787	TRUE	TRUE	3.22551	3.13064	-0.0948673	In-SST
HMGCL	0.353596	0.0240973	0.298473	-0.250278	0.414628	TRUE	TRUE	0.649645	0.692949	0.0433045	In-SST
RFC1	0.353687	0.229534	0.678545	-0.219477	0.414689	TRUE	TRUE	3.45496	3.81142	0.356461	In-SST
MYH10	0.354222	-0.00409829	0.44711	-0.455307	0.415225	TRUE	TRUE	5.24709	5.46685	0.219762	In-SST
TXNL4A	0.354209	-0.170626	0.769554	-1.11081	0.415225	TRUE	TRUE	2.70805	2.82283	0.114777	In-SST
LRRTM2	0.354278	-0.0649582	0.413817	-0.543734	0.415244	TRUE	TRUE	1.96915	2.04283	0.073672	In-SST
FAM106A	0.354811	-0.732818	0.530332	-1.99597	0.415822	TRUE	TRUE	4.04019	3.83561	-0.204582	In-SST
HEXA	0.355006	0.186041	0.799941	-0.427859	0.415963	TRUE	TRUE	3.16003	3.31521	0.155182	In-SST
LINC00571	0.35501	0.270071	0.710676	-0.170535	0.415963	TRUE	TRUE	1.13328	1.42102	0.287742	In-SST
AL049828.1	0.355051	0.154325	0.843097	-0.534447	0.415965	TRUE	TRUE	3.83808	4.06131	0.223232	In-SST
SCN2A	0.355109	0.114993	0.263731	-0.0337456	0.415988	TRUE	TRUE	8.43712	8.61599	0.178867	In-SST
AGBL3	0.355162	-0.0293116	0.503982	-0.562605	0.416003	TRUE	TRUE	2.79386	3.02007	0.226214	In-SST
MBOAT7	0.355272	-0.0588604	0.283081	-0.400802	0.416086	TRUE	TRUE	1.51091	1.77382	0.262915	In-SST
AQP4-AS1	0.355428	-0.145835	0.0392222	-0.330892	0.416222	TRUE	TRUE	0.723013	0.647705	-0.0753085	In-SST
RTN3	0.355683	0.0946968	0.2331	-0.0437069	0.416475	TRUE	TRUE	8.38488	8.56932	0.184442	In-SST
AC005753.2	0.355777	-1.23976	0.559485	-3.039	0.416539	TRUE	TRUE	5.28145	4.29095	-0.990499	In-SST
FAM131B	0.355949	0.241514	0.647903	-0.164875	0.416694	TRUE	TRUE	1.06125	1.51543	0.454177	In-SST
TRERF1	0.356014	-0.45466	0.288367	-1.19769	0.416724	TRUE	TRUE	5.5974	5.1966	-0.400793	In-SST
MBTPS2	0.357166	-0.448413	0.114041	-1.01087	0.418025	TRUE	TRUE	2.16114	2.06273	-0.0984084	In-SST
ELOA	0.357422	-0.23878	0.0392512	-0.51681	0.418232	TRUE	TRUE	1.46764	1.35114	-0.116495	In-SST
SYNPO2	0.357392	0.160594	0.616975	-0.295788	0.418232	TRUE	TRUE	0.857368	0.986087	0.128719	In-SST
ABCD3	0.357532	0.0296428	0.394122	-0.334837	0.418315	TRUE	TRUE	2.14704	2.3429	0.195866	In-SST
LETM1	0.357706	-0.092058	0.153233	-0.337349	0.418472	TRUE	TRUE	1.04367	1.01524	-0.0284304	In-SST
ECPAS	0.35779	-0.400189	0.138812	-0.93919	0.418477	TRUE	TRUE	5.75385	5.93458	0.180733	In-SST
INSYN2B	0.357774	-0.863786	0.201503	-1.92908	0.418477	TRUE	TRUE	2.91747	2.21626	-0.701209	In-SST
HAVCR2	0.358418	0.299961	1.11518	-0.515262	0.419166	TRUE	TRUE	1.34414	1.82277	0.478622	In-SST
HECW1	0.358717	-0.0380423	0.604013	-0.680097	0.41947	TRUE	TRUE	4.612	4.71322	0.101226	In-SST
SLC6A17	0.358902	-0.028105	0.760676	-0.816886	0.419639	TRUE	TRUE	3.058	3.28699	0.22899	In-SST
HGSNAT	0.359018	-1.09939	0.498019	-2.69681	0.419728	TRUE	TRUE	5.25669	4.57433	-0.68236	In-SST
HELQ	0.359182	-0.280128	0.291497	-0.851752	0.419874	TRUE	TRUE	1.83187	1.67549	-0.15638	In-SST
PIKFYVE	0.359318	0.396614	0.96036	-0.167131	0.419987	TRUE	TRUE	4.05651	4.86174	0.80523	In-SST
UBR5	0.359369	-0.012718	0.216842	-0.242278	0.419999	TRUE	TRUE	7.77526	7.9281	0.15284	In-SST
SH3BP5L	0.35997	0.0158661	0.257186	-0.225454	0.420655	TRUE	TRUE	0.578985	0.651219	0.0722337	In-SST
TMCO3	0.360023	-0.0249971	0.521441	-0.571436	0.420671	TRUE	TRUE	3.11087	3.1029	-0.00797063	In-SST
CEBPZ	0.360217	-0.0402632	0.302992	-0.383518	0.420851	TRUE	TRUE	2.20392	2.30412	0.100206	In-SST
SLC26A4	0.360262	0.348284	0.928831	-0.232263	0.420857	TRUE	TRUE	1.64827	2.13783	0.489565	In-SST
GET1	0.360776	0.104514	0.587404	-0.378377	0.42141	TRUE	TRUE	2.5354	3.06798	0.532577	In-SST
TAF1D	0.360926	0.167109	0.651716	-0.317498	0.42154	TRUE	TRUE	6.02187	6.37155	0.349679	In-SST
ATP6V1H	0.361104	-0.310155	0.180864	-0.801173	0.4217	TRUE	TRUE	5.16228	5.02971	-0.132572	In-SST
AP000446.1	0.36153	-0.000916581	0.320255	-0.322088	0.422152	TRUE	TRUE	1.21349	1.22789	0.0143965	In-SST
FLNA	0.361754	0.0693017	0.314317	-0.175714	0.422366	TRUE	TRUE	0.776778	0.874742	0.0979643	In-SST
STK40	0.361977	-0.196917	0.193957	-0.587791	0.422533	TRUE	TRUE	1.76128	1.79948	0.0382003	In-SST
TIA1	0.36197	-0.351509	0.179057	-0.882074	0.422533	TRUE	TRUE	2.82952	2.9911	0.161583	In-SST
CIZ1	0.362127	-0.0329235	0.319954	-0.385801	0.422662	TRUE	TRUE	2.07334	2.27685	0.20351	In-SST
CMIP	0.3626	-0.199213	0.0857343	-0.48416	0.423167	TRUE	TRUE	6.2545	6.22939	-0.0251118	In-SST
ZNRF1	0.363075	0.119371	0.533123	-0.294381	0.423674	TRUE	TRUE	3.09304	3.35801	0.264965	In-SST
FZD3	0.363667	0.215943	0.506855	-0.07497	0.424319	TRUE	TRUE	5.53938	6.08008	0.540695	In-SST
UNC13A	0.363961	-0.499534	0.23809	-1.23716	0.424614	TRUE	TRUE	3.90881	4.12192	0.213106	In-SST
DELE1	0.364325	-0.190112	0.25719	-0.637413	0.424992	TRUE	TRUE	2.76052	2.5075	-0.253025	In-SST
SIDT1	0.364415	-0.247249	0.14381	-0.638307	0.42505	TRUE	TRUE	6.004	6.42484	0.420839	In-SST
SLU7	0.364525	0.156621	0.481233	-0.167992	0.425132	TRUE	TRUE	1.64945	2.05814	0.408687	In-SST
RBM3	0.364593	0.023925	0.345517	-0.297667	0.425164	TRUE	TRUE	1.1893	1.10964	-0.079665	In-SST
CA5B	0.364758	-0.327123	0.25974	-0.913986	0.42531	TRUE	TRUE	2.72366	2.50174	-0.22192	In-SST
MIA2	0.364912	-0.107106	0.304051	-0.518263	0.425442	TRUE	TRUE	2.93174	2.9884	0.0566551	In-SST
PHC3	0.364979	0.267629	0.589517	-0.05426	0.425474	TRUE	TRUE	5.61358	6.00852	0.394942	In-SST
ESYT3	0.365024	-0.0366673	0.23565	-0.308985	0.425478	TRUE	TRUE	1.55451	1.70714	0.152629	In-SST
STK32B	0.365684	-0.661384	0.193106	-1.51587	0.4262	TRUE	TRUE	2.01602	1.25276	-0.763266	In-SST
BX890604.2	0.365872	-0.559707	0.128325	-1.24774	0.426232	TRUE	TRUE	1.53249	1.06202	-0.47047	In-SST
FAM20B	0.365823	-0.0744875	0.305576	-0.454551	0.426232	TRUE	TRUE	2.41277	2.79114	0.378372	In-SST
HCFC1	0.365839	-0.0449696	0.113384	-0.203323	0.426232	TRUE	TRUE	0.631788	0.748123	0.116335	In-SST
VCL	0.365759	0.186117	0.589727	-0.217494	0.426232	TRUE	TRUE	2.72963	3.12677	0.397139	In-SST
NIPBL-DT	0.365942	0.22734	0.56833	-0.11365	0.426267	TRUE	TRUE	1.49802	1.67866	0.180637	In-SST
SRGAP3	0.36609	0.124961	0.343693	-0.093772	0.426392	TRUE	TRUE	7.67741	8.11462	0.437211	In-SST
PLCH1	0.366245	0.239899	0.664856	-0.185059	0.426525	TRUE	TRUE	7.62161	8.08012	0.458506	In-SST
GABRA1	0.366368	0.483109	1.46123	-0.495014	0.426621	TRUE	TRUE	2.29564	3.30408	1.00844	In-SST
MAD1L1	0.366627	-0.565424	0.169942	-1.30079	0.426877	TRUE	TRUE	3.63302	3.04564	-0.58738	In-SST
AL390198.1	0.367189	0.16729	0.849737	-0.515157	0.427483	TRUE	TRUE	1.23913	1.47734	0.23821	In-SST
RTTN	0.367478	-0.493835	0.17717	-1.16484	0.427755	TRUE	TRUE	2.92211	2.62158	-0.300529	In-SST
YIPF4	0.367503	-0.121934	0.389133	-0.633002	0.427755	TRUE	TRUE	3.76403	3.86127	0.0972385	In-SST
THSD4	0.367657	-0.506638	0.142239	-1.15551	0.427887	TRUE	TRUE	1.93444	1.81502	-0.119412	In-SST
HDAC9	0.368276	-0.518915	0.252133	-1.28996	0.428513	TRUE	TRUE	6.93048	7.2732	0.342721	In-SST
PAFAH1B2	0.368257	0.293416	0.733109	-0.146277	0.428513	TRUE	TRUE	3.04956	3.55421	0.50465	In-SST
PYGL	0.369117	-0.108959	0.244748	-0.462666	0.429444	TRUE	TRUE	0.795469	0.78843	-0.00703875	In-SST
POLH	0.369206	-0.0429596	0.251281	-0.3372	0.429501	TRUE	TRUE	1.37049	1.27503	-0.0954542	In-SST
KCNIP4-IT1	0.369791	0.267658	0.721951	-0.186635	0.430134	TRUE	TRUE	0.777157	0.921861	0.144704	In-SST
QKI	0.37002	0.085804	0.196742	-0.0251335	0.430353	TRUE	TRUE	8.74334	8.98165	0.238315	In-SST
PARVA	0.370265	-0.280981	0.315425	-0.877387	0.430573	TRUE	TRUE	2.2324	1.86251	-0.369891	In-SST
RABGAP1	0.370291	-0.0114864	0.28034	-0.303312	0.430573	TRUE	TRUE	6.20143	6.35171	0.150282	In-SST
CBR4	0.370334	-0.271616	0.137051	-0.680284	0.430575	TRUE	TRUE	4.59512	4.69948	0.104359	In-SST
CASP3	0.370578	0.181615	0.511476	-0.148246	0.430812	TRUE	TRUE	1.38304	1.66841	0.285373	In-SST
RIPK1	0.370803	-0.483001	0.226828	-1.19283	0.431026	TRUE	TRUE	2.63558	2.17836	-0.457218	In-SST
LAMP2	0.370911	0.143773	0.52988	-0.242333	0.431057	TRUE	TRUE	2.68902	3.04261	0.353589	In-SST
ZBTB5	0.370875	0.0757555	0.341428	-0.189917	0.431057	TRUE	TRUE	0.83513	0.902825	0.067694	In-SST
PTPRN	0.370957	-0.428404	0.43381	-1.29062	0.431063	TRUE	TRUE	3.78359	3.63257	-0.151025	In-SST
QRFPR	0.371312	-0.13919	0.13327	-0.411651	0.431427	TRUE	TRUE	0.859393	0.819057	-0.0403362	In-SST
NR1D2	0.371547	0.277665	0.874546	-0.319216	0.431653	TRUE	TRUE	3.75178	4.35488	0.603097	In-SST
RNF146	0.372224	-0.172413	0.288325	-0.63315	0.432392	TRUE	TRUE	3.40119	3.59899	0.197804	In-SST
PLEKHM3	0.372799	-0.254396	0.131877	-0.640669	0.433013	TRUE	TRUE	4.88397	4.73713	-0.146841	In-SST
NR3C1	0.372903	-0.556334	0.191046	-1.30371	0.433085	TRUE	TRUE	5.03929	5.04271	0.00342247	In-SST
PRIMPOL	0.373809	0.195043	0.771829	-0.381743	0.43409	TRUE	TRUE	2.13321	2.55839	0.425179	In-SST
GCNT1	0.374112	0.213683	0.525288	-0.097923	0.434395	TRUE	TRUE	0.561961	0.83889	0.276929	In-SST
FAM156A	0.374293	0.139417	0.472922	-0.194088	0.434461	TRUE	TRUE	1.44497	1.4518	0.00682467	In-SST
OGA	0.374242	0.113243	0.548047	-0.321561	0.434461	TRUE	TRUE	6.07723	6.55643	0.479198	In-SST
ZBED4	0.374253	0.187515	0.550122	-0.175093	0.434461	TRUE	TRUE	1.60527	1.8348	0.229527	In-SST
SLITRK2	0.374853	-0.372449	0.175448	-0.920346	0.435063	TRUE	TRUE	1.85106	1.79009	-0.0609708	In-SST
ATP6V0A2	0.374958	0.0720883	0.404964	-0.260788	0.435138	TRUE	TRUE	1.67006	1.8075	0.137448	In-SST
FUT9	0.375296	-0.539439	0.587247	-1.66613	0.435482	TRUE	TRUE	5.98175	5.92038	-0.0613686	In-SST
NPIPB15	0.375743	0.220605	1.34273	-0.901523	0.435953	TRUE	TRUE	0.76083	0.626513	-0.134317	In-SST
GRM5-AS1	0.376015	0.112698	0.533889	-0.308493	0.436221	TRUE	TRUE	0.541649	1.20186	0.660216	In-SST
OGDH	0.376087	-0.123292	0.301667	-0.54825	0.436256	TRUE	TRUE	3.13886	3.2333	0.0944345	In-SST
CCNT1	0.376293	-0.0746184	0.318759	-0.467995	0.436447	TRUE	TRUE	1.83831	1.98043	0.142121	In-SST
PUM2	0.376631	-0.137845	0.0769905	-0.352681	0.436791	TRUE	TRUE	6.31363	6.53791	0.224288	In-SST
MCF2L	0.376882	-0.609762	0.231739	-1.45126	0.437034	TRUE	TRUE	4.72955	4.20818	-0.52137	In-SST
TPM2	0.377193	0.0469507	0.773451	-0.67955	0.437301	TRUE	TRUE	0.850684	0.929889	0.0792048	In-SST
WNK1	0.377195	-0.266462	0.213749	-0.746672	0.437301	TRUE	TRUE	6.68237	6.67987	-0.00249624	In-SST
NEK11	0.378432	-0.408206	0.317796	-1.13421	0.438687	TRUE	TRUE	3.15725	2.75566	-0.401592	In-SST
PLPPR1	0.379161	-0.551208	0.230279	-1.3327	0.439484	TRUE	TRUE	5.67325	5.46588	-0.207371	In-SST
HPGD	0.379665	0.0631741	0.498403	-0.372055	0.440018	TRUE	TRUE	0.701868	0.709498	0.00762965	In-SST
RAB31	0.379705	-0.25224	0.26945	-0.773931	0.440018	TRUE	TRUE	3.32628	3.45968	0.133394	In-SST
ACSL1	0.38014	-0.160298	0.168887	-0.489482	0.440464	TRUE	TRUE	1.8717	1.96344	0.0917393	In-SST
RASGRF2-AS1	0.380174	0.136147	0.46104	-0.188746	0.440464	TRUE	TRUE	1.53505	1.83772	0.302678	In-SST
C3orf38	0.380348	-0.0976715	0.421481	-0.616825	0.440618	TRUE	TRUE	2.14596	2.31363	0.167673	In-SST
SLC11A2	0.380919	0.210601	0.711559	-0.290356	0.441231	TRUE	TRUE	2.89587	3.38698	0.491114	In-SST
IL17RA	0.381138	-0.086983	0.0266989	-0.200665	0.441437	TRUE	TRUE	0.608104	0.648798	0.0406934	In-SST
CPNE4	0.381377	-0.240924	0.133469	-0.615318	0.441568	TRUE	TRUE	1.91734	1.71317	-0.204168	In-SST
DGKB	0.38134	-0.402453	0.719016	-1.52392	0.441568	TRUE	TRUE	4.0945	4.29189	0.197387	In-SST
DIAPH1	0.381376	-0.238797	0.165652	-0.643246	0.441568	TRUE	TRUE	3.04808	3.1892	0.14112	In-SST
AC092745.5	0.381599	-0.439122	0.173164	-1.05141	0.441631	TRUE	TRUE	3.75144	3.51255	-0.238891	In-SST
ARRB1	0.38156	0.149338	0.576537	-0.277861	0.441631	TRUE	TRUE	3.93813	4.31322	0.375094	In-SST
MTRF1	0.381534	-0.104127	0.0626064	-0.270861	0.441631	TRUE	TRUE	0.80805	0.855374	0.0473235	In-SST
STXBP4	0.381498	-0.0210939	0.339863	-0.382051	0.441631	TRUE	TRUE	1.82316	1.69323	-0.129931	In-SST
CHMP2B	0.381739	0.316849	0.839782	-0.206084	0.441697	TRUE	TRUE	1.52337	1.82817	0.304802	In-SST
TAFA5	0.38173	-0.575456	0.235758	-1.38667	0.441697	TRUE	TRUE	4.63567	4.13275	-0.502927	In-SST
CNTFR	0.381906	-0.208384	0.261135	-0.677903	0.441841	TRUE	TRUE	1.08017	0.948565	-0.131602	In-SST
TACC2	0.382149	-0.239705	0.29464	-0.774051	0.442075	TRUE	TRUE	4.59882	4.81462	0.215801	In-SST
VAPB	0.382452	-0.182244	0.227689	-0.592177	0.442376	TRUE	TRUE	2.67768	2.82523	0.147555	In-SST
TOB2	0.382609	-0.260891	0.178189	-0.69997	0.442509	TRUE	TRUE	1.57039	1.4025	-0.167896	In-SST
COX18	0.382746	0.00754464	0.252111	-0.237022	0.442619	TRUE	TRUE	0.902629	1.15462	0.251994	In-SST
PHF20	0.383024	-0.150031	0.37611	-0.676173	0.442893	TRUE	TRUE	3.8171	3.81918	0.00208098	In-SST
GLYATL2	0.383408	-0.260417	0.120812	-0.641645	0.443289	TRUE	TRUE	1.75498	2.07438	0.319401	In-SST
OSBPL2	0.383459	0.176947	0.5417	-0.187806	0.443299	TRUE	TRUE	1.52523	1.91905	0.393818	In-SST
RABGAP1L	0.383566	-0.131976	0.0524658	-0.316418	0.443374	TRUE	TRUE	8.2578	8.28015	0.0223519	In-SST
TLN2	0.383841	-0.226567	0.16959	-0.622725	0.443643	TRUE	TRUE	6.66067	6.82925	0.168581	In-SST
PHAX	0.384276	0.382832	0.943782	-0.178118	0.444097	TRUE	TRUE	1.7829	2.38182	0.598921	In-SST
MINDY2	0.38438	-0.195005	0.244908	-0.634917	0.444143	TRUE	TRUE	4.27035	4.44942	0.179071	In-SST
ZCWPW2	0.3844	-0.344417	0.149497	-0.83833	0.444143	TRUE	TRUE	2.98311	2.83089	-0.152223	In-SST
SHC2	0.384544	0.10255	0.87839	-0.67329	0.444261	TRUE	TRUE	3.32029	3.21229	-0.107999	In-SST
PDE2A	0.384618	0.0570469	0.889938	-0.775844	0.444298	TRUE	TRUE	3.99978	4.13544	0.13566	In-SST
TBL1XR1	0.384685	-0.200953	0.116221	-0.518127	0.444326	TRUE	TRUE	6.061	5.97685	-0.0841451	In-SST
NCS1	0.384776	0.148836	0.696201	-0.398528	0.444383	TRUE	TRUE	2.99057	3.52514	0.53457	In-SST
TRIM9	0.385321	-0.128469	0.130388	-0.387326	0.444964	TRUE	TRUE	8.39816	8.63044	0.232284	In-SST
STYXL1	0.385581	-0.244931	0.206519	-0.696381	0.445215	TRUE	TRUE	0.95961	0.946653	-0.0129571	In-SST
STRADA	0.385903	0.0890074	0.98492	-0.806905	0.445539	TRUE	TRUE	3.07325	3.26131	0.188055	In-SST
EBF4	0.386181	-0.457715	0.143665	-1.0591	0.445811	TRUE	TRUE	1.93268	1.69791	-0.234766	In-SST
OSGEPL1	0.386576	0.132639	0.377393	-0.112116	0.446218	TRUE	TRUE	0.854521	1.07954	0.225016	In-SST
FBXW2	0.386777	-0.309964	0.260492	-0.880419	0.446353	TRUE	TRUE	2.41494	2.16624	-0.248704	In-SST
POMT1	0.386749	0.475355	1.41979	-0.469081	0.446353	TRUE	TRUE	1.91309	2.26385	0.350759	In-SST
PSMG2	0.386924	0.234993	0.654453	-0.184467	0.446473	TRUE	TRUE	3.04859	3.54951	0.500921	In-SST
SSRP1	0.387102	0.0337652	0.303753	-0.236223	0.44663	TRUE	TRUE	1.15313	1.34833	0.195199	In-SST
CKAP2	0.387474	0.139017	0.447525	-0.169492	0.447011	TRUE	TRUE	1.51554	1.7448	0.229256	In-SST
FAM133A	0.387733	-0.190647	0.278195	-0.659489	0.447261	TRUE	TRUE	1.11236	1.18766	0.075308	In-SST
ZYG11B	0.38804	0.241067	0.63448	-0.152346	0.447566	TRUE	TRUE	4.65087	4.98694	0.336073	In-SST
NEPRO	0.38818	0.0307792	0.545194	-0.483635	0.447647	TRUE	TRUE	1.4953	1.81678	0.321481	In-SST
RPS6KB1	0.388196	0.152161	0.574677	-0.270354	0.447647	TRUE	TRUE	3.35369	3.70863	0.354939	In-SST
KCNIP4	0.388725	-0.21619	1.38746	-1.81984	0.448208	TRUE	TRUE	7.00437	6.82327	-0.181102	In-SST
ZNF615	0.388806	-0.0905044	0.0979897	-0.278998	0.448253	TRUE	TRUE	0.930907	0.897904	-0.0330031	In-SST
SLC27A6	0.389105	0.859843	2.03631	-0.316625	0.4485	TRUE	TRUE	3.553	4.24746	0.694465	In-SST
TOB1-AS1	0.389087	0.114239	0.331072	-0.102594	0.4485	TRUE	TRUE	0.593085	0.802143	0.209059	In-SST
AGO2	0.389185	-0.0165454	0.679722	-0.712813	0.448543	TRUE	TRUE	3.10135	3.35946	0.258106	In-SST
MICAL2	0.389323	-0.242089	0.16496	-0.649137	0.448654	TRUE	TRUE	5.88641	6.2027	0.316297	In-SST
AC021851.1	0.389464	-0.374601	0.123778	-0.87298	0.448731	TRUE	TRUE	2.51337	2.22973	-0.283641	In-SST
HLTF	0.389517	0.324061	0.932618	-0.284496	0.448731	TRUE	TRUE	4.75809	5.17498	0.416891	In-SST
SLC47A1	0.389496	-0.565237	0.222957	-1.35343	0.448731	TRUE	TRUE	2.68042	2.20031	-0.480112	In-SST
SDCCAG8	0.38965	0.139058	0.464672	-0.186556	0.448835	TRUE	TRUE	5.58601	5.88113	0.295119	In-SST
AC025159.1	0.390609	-0.680865	0.425875	-1.7876	0.449891	TRUE	TRUE	7.06359	5.97657	-1.08701	In-SST
STRIP1	0.390828	0.0153579	0.326705	-0.295989	0.450093	TRUE	TRUE	1.60235	1.75303	0.150676	In-SST
RNF128	0.391277	-0.158521	0.0778424	-0.394885	0.450561	TRUE	TRUE	1.06136	0.994709	-0.0666526	In-SST
SCFD1	0.391349	0.0590098	0.592809	-0.474789	0.450595	TRUE	TRUE	5.16234	5.49235	0.330009	In-SST
SYT1	0.39169	0.127428	0.371183	-0.116326	0.450939	TRUE	TRUE	11.3345	11.501	0.166492	In-SST
YME1L1	0.391929	0.335184	0.881516	-0.211147	0.451165	TRUE	TRUE	4.25319	4.69062	0.437425	In-SST
C3orf35	0.392057	0.209765	0.864261	-0.44473	0.451263	TRUE	TRUE	2.47322	2.70206	0.228848	In-SST
TMEM184C	0.39294	-0.0483377	0.265612	-0.362287	0.45223	TRUE	TRUE	1.98141	2.361	0.379595	In-SST
CYTH2	0.393117	0.0614483	0.323802	-0.200905	0.452288	TRUE	TRUE	0.737485	0.697057	-0.0404278	In-SST
GPR176	0.393119	-0.150634	0.288181	-0.589449	0.452288	TRUE	TRUE	3.01712	3.02328	0.00616563	In-SST
UNC79	0.393076	0.180542	0.423824	-0.0627392	0.452288	TRUE	TRUE	8.17612	8.61373	0.437605	In-SST
ACTR3	0.393367	0.123553	0.620623	-0.373517	0.452525	TRUE	TRUE	2.35772	2.82136	0.463636	In-SST
HYLS1	0.39349	-0.0822925	0.101443	-0.266028	0.452616	TRUE	TRUE	0.852781	1.00876	0.155977	In-SST
APBA2	0.393672	0.0933683	0.628487	-0.441751	0.452776	TRUE	TRUE	5.20681	5.68405	0.47724	In-SST
CLTA	0.393796	0.113034	0.541864	-0.315795	0.45287	TRUE	TRUE	3.01561	3.50457	0.488958	In-SST
ELMOD1	0.393861	0.159801	0.49273	-0.173127	0.452895	TRUE	TRUE	5.22439	5.49773	0.273337	In-SST
POFUT1	0.394085	0.0304006	0.229518	-0.168716	0.453104	TRUE	TRUE	0.769988	0.87683	0.106842	In-SST
AC011997.1	0.394415	0.0673865	0.253605	-0.118832	0.453385	TRUE	TRUE	0.712339	1.03832	0.325983	In-SST
C3orf67	0.394396	0.109426	0.511913	-0.29306	0.453385	TRUE	TRUE	1.01976	1.29197	0.272216	In-SST
ZNF394	0.394492	-0.108677	0.0781593	-0.295514	0.453423	TRUE	TRUE	1.01145	1.11868	0.107228	In-SST
KIAA0408	0.394634	-0.135619	0.383854	-0.655093	0.453537	TRUE	TRUE	4.35944	4.32171	-0.0377359	In-SST
FARSB	0.39502	-0.247791	0.380425	-0.876007	0.453932	TRUE	TRUE	4.04109	3.74202	-0.299071	In-SST
RNF150	0.395332	-0.469433	0.186412	-1.12528	0.45424	TRUE	TRUE	3.17441	3.07879	-0.0956113	In-SST
GSK3B	0.395433	0.0921271	0.303193	-0.118939	0.454307	TRUE	TRUE	6.34949	6.59751	0.248018	In-SST
ICA1	0.395651	-0.298444	0.163162	-0.76005	0.454488	TRUE	TRUE	6.69361	6.47569	-0.217918	In-SST
SCG2	0.395676	0.508903	1.32769	-0.309883	0.454488	TRUE	TRUE	2.8326	3.33611	0.503517	In-SST
IFT46	0.395734	-0.0830579	0.180149	-0.346264	0.454505	TRUE	TRUE	0.975994	0.948008	-0.0279862	In-SST
RGL1	0.395923	-0.223107	0.116551	-0.562765	0.454672	TRUE	TRUE	5.70065	5.5402	-0.160445	In-SST
PTPRR	0.396035	-0.157084	0.275612	-0.58978	0.454751	TRUE	TRUE	6.62408	7.017	0.392921	In-SST
PSME3	0.39646	0.073428	0.278282	-0.131426	0.45519	TRUE	TRUE	0.69193	0.935526	0.243596	In-SST
ALG1L9P	0.396665	-0.604476	0.203621	-1.41257	0.455355	TRUE	TRUE	3.73748	3.28115	-0.456332	In-SST
FHOD3	0.39669	0.108847	0.574721	-0.357028	0.455355	TRUE	TRUE	5.23352	5.11776	-0.115766	In-SST
AIFM2	0.397197	-0.0553172	0.198747	-0.309382	0.455888	TRUE	TRUE	0.904893	0.942128	0.0372347	In-SST
CLK1	0.397355	0.230217	1.10949	-0.649055	0.456019	TRUE	TRUE	4.40276	4.41163	0.00887182	In-SST
FBXO33	0.397474	-0.178922	0.500055	-0.857899	0.456057	TRUE	TRUE	2.84233	2.91467	0.0723388	In-SST
RTCA	0.397462	0.175294	0.753691	-0.403102	0.456057	TRUE	TRUE	1.70686	1.90699	0.200124	In-SST
UBAP1L	0.39767	0.271524	0.709238	-0.16619	0.456232	TRUE	TRUE	3.47206	3.62002	0.147958	In-SST
POC1B-AS1	0.398875	-0.227886	0.111933	-0.567705	0.457565	TRUE	TRUE	1.24968	1.16917	-0.080515	In-SST
EDIL3	0.399288	-0.283294	0.138417	-0.705005	0.457989	TRUE	TRUE	3.55398	3.43123	-0.122747	In-SST
PPP2R3A	0.399789	-0.334714	0.122954	-0.792381	0.458495	TRUE	TRUE	3.57371	3.59377	0.020057	In-SST
SLC38A10	0.399816	0.0545427	0.464907	-0.355821	0.458495	TRUE	TRUE	1.047	1.22821	0.181216	In-SST
B3GAT2	0.400921	-0.0233723	0.447868	-0.494613	0.459713	TRUE	TRUE	2.27791	2.61962	0.341713	In-SST
ZNF135	0.400989	-0.366955	0.349799	-1.08371	0.45974	TRUE	TRUE	1.42527	1.06065	-0.364621	In-SST
ZNF287	0.401323	-0.165475	0.0817521	-0.412702	0.460073	TRUE	TRUE	1.13708	0.995342	-0.141735	In-SST
DSN1	0.401693	0.17093	0.466884	-0.125025	0.460447	TRUE	TRUE	0.523597	0.757143	0.233546	In-SST
GRM8	0.401799	-0.595114	0.238423	-1.42865	0.460519	TRUE	TRUE	2.35177	1.66511	-0.686654	In-SST
CLMP	0.402222	0.167414	0.827594	-0.492766	0.460904	TRUE	TRUE	1.52944	1.795	0.265564	In-SST
YWHAZ	0.402215	-0.0428772	0.422474	-0.508228	0.460904	TRUE	TRUE	5.22865	5.52418	0.295524	In-SST
LRRK1	0.40233	-0.182609	0.0885989	-0.453817	0.460978	TRUE	TRUE	1.21986	0.97472	-0.245138	In-SST
AC007038.1	0.402645	-0.165883	0.209607	-0.541373	0.461238	TRUE	TRUE	1.48822	1.53086	0.0426335	In-SST
INTS9	0.402618	0.0640915	0.467106	-0.338923	0.461238	TRUE	TRUE	1.62512	1.76344	0.138314	In-SST
STEAP2-AS1	0.402769	-0.212681	0.0924603	-0.517822	0.46133	TRUE	TRUE	0.899564	0.745396	-0.154168	In-SST
AC108047.1	0.402991	-0.426863	0.291899	-1.14563	0.461535	TRUE	TRUE	2.24406	1.87928	-0.364784	In-SST
FABP5	0.403642	-0.046153	0.187202	-0.279508	0.46223	TRUE	TRUE	0.892723	1.0067	0.113976	In-SST
ABCA5	0.404843	-0.150542	0.131842	-0.432925	0.463524	TRUE	TRUE	7.79669	7.71658	-0.0801153	In-SST
USP1	0.404859	0.117291	0.378631	-0.144049	0.463524	TRUE	TRUE	1.09453	1.38309	0.28856	In-SST
LUC7L2	0.405099	-0.213513	0.175394	-0.60242	0.463747	TRUE	TRUE	5.71211	5.65816	-0.0539516	In-SST
LDLRAD4	0.405425	-0.453164	0.201501	-1.10783	0.46407	TRUE	TRUE	5.39764	5.21358	-0.184066	In-SST
BID	0.405594	-0.272312	0.101908	-0.646532	0.46419	TRUE	TRUE	1.34667	1.23271	-0.113961	In-SST
FAM135A	0.405617	-0.189969	0.220104	-0.600042	0.46419	TRUE	TRUE	5.6179	5.89559	0.277689	In-SST
NCOA3	0.405709	-0.163958	0.287819	-0.615734	0.464245	TRUE	TRUE	2.34356	2.33729	-0.00626727	In-SST
ISG20L2	0.406252	-0.150654	0.105548	-0.406856	0.464816	TRUE	TRUE	1.1005	0.953368	-0.147131	In-SST
CDH3	0.407278	-0.255825	0.13277	-0.644419	0.465939	TRUE	TRUE	2.47989	2.52518	0.0452915	In-SST
PITPNM3	0.407451	-0.166745	0.22664	-0.56013	0.466087	TRUE	TRUE	2.7026	2.56278	-0.139816	In-SST
OSGIN2	0.407502	0.23708	0.594591	-0.120431	0.466094	TRUE	TRUE	0.887538	1.39639	0.508853	In-SST
ABRAXAS2	0.407783	0.137525	0.519841	-0.24479	0.466365	TRUE	TRUE	1.46674	1.78132	0.314581	In-SST
RHOA	0.408201	0.155926	0.53023	-0.218378	0.466742	TRUE	TRUE	2.08939	2.30811	0.218722	In-SST
USP48	0.408174	-0.189048	0.198842	-0.576938	0.466742	TRUE	TRUE	5.79045	5.8461	0.055649	In-SST
COL6A1	0.408366	0.445198	1.31657	-0.426178	0.466881	TRUE	TRUE	1.5064	1.83307	0.326671	In-SST
ZNF740	0.408665	-0.146554	0.0790558	-0.372164	0.467172	TRUE	TRUE	1.02992	0.884206	-0.145715	In-SST
AARSD1	0.408839	0.000277942	0.437788	-0.437232	0.46732	TRUE	TRUE	1.76634	1.72235	-0.0439904	In-SST
PPP4R1	0.408976	-0.189919	0.250962	-0.6308	0.467426	TRUE	TRUE	3.89212	3.97641	0.0842905	In-SST
RALB	0.409109	-0.0844886	0.37809	-0.547067	0.467528	TRUE	TRUE	1.02483	0.901297	-0.123533	In-SST
CAB39L	0.410323	-0.07742	0.551294	-0.706134	0.468864	TRUE	TRUE	2.29753	2.32324	0.0257084	In-SST
AL139815.1	0.410503	-0.171039	0.111851	-0.45393	0.46902	TRUE	TRUE	1.11536	0.943415	-0.171945	In-SST
USP20	0.41056	-0.081541	0.24291	-0.405992	0.469034	TRUE	TRUE	1.93576	2.06199	0.126233	In-SST
TCTN3	0.411239	0.0188637	0.292363	-0.254636	0.469758	TRUE	TRUE	1.30202	1.46376	0.161742	In-SST
OTUD7B	0.41151	-0.139687	0.307761	-0.587135	0.470017	TRUE	TRUE	2.16388	1.9894	-0.174476	In-SST
PLS3	0.412149	-0.201853	0.133332	-0.537037	0.470696	TRUE	TRUE	1.93791	1.82612	-0.111791	In-SST
SCUBE2	0.412802	0.116891	0.478835	-0.245053	0.471391	TRUE	TRUE	1.62724	1.93971	0.312473	In-SST
TTN-AS1	0.412993	-0.526313	0.436445	-1.48907	0.471558	TRUE	TRUE	4.86397	4.57353	-0.290447	In-SST
ATP6V0E1	0.413861	-0.181042	0.159305	-0.52139	0.472396	TRUE	TRUE	1.91333	1.85462	-0.0587107	In-SST
C2orf49	0.413817	0.0551411	0.53482	-0.424538	0.472396	TRUE	TRUE	1.68392	1.70223	0.0183056	In-SST
DYRK1B	0.413788	-0.0160032	0.189675	-0.221681	0.472396	TRUE	TRUE	0.787747	0.806416	0.0186689	In-SST
THBS4	0.415118	-0.00642141	0.189267	-0.20211	0.47378	TRUE	TRUE	0.71033	0.780693	0.0703627	In-SST
DNPEP	0.415569	-0.0317358	0.181791	-0.245263	0.474244	TRUE	TRUE	0.624803	0.618078	-0.00672447	In-SST
ST6GALNAC3	0.415721	-0.491866	0.576642	-1.56037	0.474366	TRUE	TRUE	5.35939	4.87167	-0.487727	In-SST
MPPED2	0.41596	-0.646828	0.207665	-1.50132	0.474587	TRUE	TRUE	2.83235	2.33507	-0.497284	In-SST
ATL2	0.416103	0.108776	0.539847	-0.322296	0.474699	TRUE	TRUE	3.58002	4.1372	0.557186	In-SST
ENO4	0.41642	-0.141232	0.235113	-0.517578	0.474958	TRUE	TRUE	1.27552	1.50022	0.224697	In-SST
VSTM4	0.416407	-0.20364	0.0423643	-0.449644	0.474958	TRUE	TRUE	1.10413	0.840806	-0.263322	In-SST
TBC1D9	0.416977	-0.223798	0.209069	-0.656666	0.47549	TRUE	TRUE	3.85523	3.95708	0.101854	In-SST
ZNF177	0.416966	-0.0972744	0.0644644	-0.259013	0.47549	TRUE	TRUE	0.759437	0.764019	0.00458167	In-SST
SPATS2L	0.417474	0.259929	0.725938	-0.20608	0.476006	TRUE	TRUE	5.96282	6.76683	0.80401	In-SST
ATG5	0.41762	0.341734	1.17214	-0.488674	0.476121	TRUE	TRUE	4.63703	5.28747	0.650438	In-SST
FAF2	0.417956	-0.18329	0.201767	-0.568348	0.476453	TRUE	TRUE	2.92849	2.93054	0.00204852	In-SST
ATP13A3	0.418107	0.335237	0.994465	-0.323992	0.476574	TRUE	TRUE	3.65428	4.15698	0.502695	In-SST
MARCH1	0.419253	-0.163503	0.787529	-1.11454	0.477828	TRUE	TRUE	5.32365	5.68435	0.360703	In-SST
SIRT5	0.420398	-0.227158	0.151309	-0.605624	0.479081	TRUE	TRUE	2.41421	2.32938	-0.0848317	In-SST
CYTH3	0.420472	0.222362	0.607407	-0.162683	0.479114	TRUE	TRUE	5.11259	5.64825	0.535666	In-SST
LDOC1	0.420965	0.0944591	0.553775	-0.364857	0.479624	TRUE	TRUE	0.90077	1.11866	0.217893	In-SST
FBXO17	0.421272	-0.588923	0.31148	-1.48933	0.479894	TRUE	TRUE	2.72865	2.34064	-0.388014	In-SST
LLPH	0.421293	0.076658	0.336014	-0.182698	0.479894	TRUE	TRUE	0.819201	0.924419	0.105217	In-SST
MEF2C-AS1	0.421387	-0.193141	0.281992	-0.668274	0.47995	TRUE	TRUE	7.15409	7.34518	0.191091	In-SST
FTCDNL1	0.421886	-0.561709	0.315472	-1.43889	0.480466	TRUE	TRUE	1.65963	1.40556	-0.254069	In-SST
AP3M1	0.422199	0.0225822	0.279245	-0.23408	0.480771	TRUE	TRUE	1.03613	1.08519	0.0490618	In-SST
ZNF781	0.422664	-0.124279	0.37338	-0.621938	0.481248	TRUE	TRUE	0.921947	0.689787	-0.23216	In-SST
AP000487.1	0.422853	-0.246234	0.0739779	-0.566446	0.481351	TRUE	TRUE	1.54297	1.35695	-0.186017	In-SST
PRICKLE2	0.422844	0.0114922	0.258037	-0.235053	0.481351	TRUE	TRUE	5.96031	6.36721	0.406905	In-SST
SMPD3	0.422891	-0.297726	0.418203	-1.01366	0.481351	TRUE	TRUE	2.02929	2.08778	0.0584929	In-SST
CORO2A	0.423067	-0.0993168	0.131263	-0.329897	0.481447	TRUE	TRUE	1.14483	1.19939	0.0545672	In-SST
SLC35A1	0.423029	0.483451	1.23288	-0.26598	0.481447	TRUE	TRUE	3.98224	4.5973	0.615059	In-SST
LINC01414	0.423359	-0.467921	0.316709	-1.25255	0.481728	TRUE	TRUE	2.42751	2.0654	-0.362104	In-SST
SERPING1	0.424366	0.0536079	0.366862	-0.259646	0.482822	TRUE	TRUE	1.09597	1.27353	0.177555	In-SST
SOCS6	0.424462	-0.0489269	0.23654	-0.334394	0.48288	TRUE	TRUE	1.34392	1.38304	0.0391149	In-SST
MT-CYB	0.42453	-0.216196	0.361414	-0.793805	0.482905	TRUE	TRUE	4.76574	4.69282	-0.0729253	In-SST
RNF40	0.425027	0.198535	0.59328	-0.19621	0.483339	TRUE	TRUE	1.0023	1.34323	0.340928	In-SST
SETD7	0.425001	0.220692	0.659138	-0.217754	0.483339	TRUE	TRUE	2.99895	3.45573	0.456775	In-SST
SRCIN1	0.42505	-0.0131505	0.336686	-0.362987	0.483339	TRUE	TRUE	5.06256	5.12404	0.0614875	In-SST
HADHB	0.425139	0.104748	0.477618	-0.268122	0.48339	TRUE	TRUE	2.0742	2.24876	0.17456	In-SST
ETNK2	0.425569	-0.0550451	0.0939549	-0.204045	0.483826	TRUE	TRUE	0.654936	0.747882	0.0929459	In-SST
CUL4A	0.425695	0.00519	0.406189	-0.395809	0.483917	TRUE	TRUE	2.89349	2.97239	0.078904	In-SST
LINC01128	0.42595	-0.333795	0.358067	-1.02566	0.484155	TRUE	TRUE	2.13859	1.67961	-0.458979	In-SST
MTCH2	0.426291	-0.387129	0.2079	-0.982158	0.48449	TRUE	TRUE	2.47081	2.51273	0.0419141	In-SST
EGLN3	0.426431	-0.160992	0.110691	-0.432675	0.484597	TRUE	TRUE	0.707415	0.592868	-0.114547	In-SST
CD81-AS1	0.426566	-0.341147	0.155578	-0.837871	0.484699	TRUE	TRUE	1.73866	1.5922	-0.14646	In-SST
PNPT1	0.427243	0.00315788	0.384833	-0.378517	0.485415	TRUE	TRUE	2.40252	2.787	0.384484	In-SST
KDM1A	0.42729	0.338775	0.911697	-0.234147	0.485417	TRUE	TRUE	3.86839	4.56065	0.69226	In-SST
AL360015.1	0.428037	0.31183	0.830574	-0.206915	0.486213	TRUE	TRUE	0.72371	0.733525	0.00981555	In-SST
CAMK2G	0.428387	0.219443	0.882065	-0.443179	0.486558	TRUE	TRUE	5.3554	5.84071	0.485307	In-SST
AKAP7	0.428735	-0.207146	0.206212	-0.620504	0.486902	TRUE	TRUE	4.66265	4.46398	-0.198663	In-SST
MBD3	0.428871	0.00202326	0.244142	-0.240095	0.487004	TRUE	TRUE	0.77069	0.838863	0.0681735	In-SST
SYBU	0.429015	0.0871547	0.342995	-0.168685	0.487111	TRUE	TRUE	5.81219	6.24435	0.432156	In-SST
TYW1	0.429058	0.210791	0.641713	-0.22013	0.487111	TRUE	TRUE	3.73256	3.99181	0.259246	In-SST
KCNAB3	0.429141	-0.519635	0.316682	-1.35595	0.487153	TRUE	TRUE	2.05424	1.60823	-0.446007	In-SST
LETM2	0.429367	-0.166206	0.133596	-0.466009	0.487357	TRUE	TRUE	1.23726	1.17644	-0.0608202	In-SST
PSME4	0.429444	-0.138381	0.362866	-0.639627	0.487392	TRUE	TRUE	3.35889	3.75898	0.400089	In-SST
ESYT2	0.429724	0.199666	0.524346	-0.125015	0.487657	TRUE	TRUE	5.50506	6.00252	0.49746	In-SST
LRP11	0.429818	0.037034	0.458032	-0.383964	0.487676	TRUE	TRUE	3.33028	3.7229	0.392619	In-SST
TMOD3	0.429832	0.0824338	0.532244	-0.367376	0.487676	TRUE	TRUE	2.12446	2.49928	0.374826	In-SST
PTGR2	0.429935	0.0104579	0.35021	-0.329294	0.48774	TRUE	TRUE	0.955633	1.02442	0.0687885	In-SST
SLC1A1	0.430156	-0.373898	0.181508	-0.929305	0.487938	TRUE	TRUE	2.90077	2.83555	-0.0652187	In-SST
ENTPD5	0.430218	-0.149313	0.0762848	-0.374911	0.487956	TRUE	TRUE	0.755383	0.518733	-0.23665	In-SST
WIPI2	0.430477	-0.0759502	0.290857	-0.442758	0.488197	TRUE	TRUE	2.23308	2.42591	0.192831	In-SST
ZNF852	0.431011	0.0624615	0.309326	-0.184403	0.488751	TRUE	TRUE	0.94073	1.01946	0.0787251	In-SST
OGDHL	0.43153	0.0762166	0.522889	-0.370456	0.489286	TRUE	TRUE	1.5585	1.63881	0.0803163	In-SST
EPB41L3	0.432495	0.0994159	0.470777	-0.271945	0.490328	TRUE	TRUE	6.4714	7.00166	0.530265	In-SST
AC015813.1	0.432906	0.0405295	0.48181	-0.400751	0.490425	TRUE	TRUE	2.029	1.98069	-0.048307	In-SST
CPNE6	0.432753	0.231779	0.748994	-0.285437	0.490425	TRUE	TRUE	0.972842	1.02727	0.0544306	In-SST
IMMP1L	0.432865	-0.298315	0.400479	-0.99711	0.490425	TRUE	TRUE	2.82269	2.84132	0.018629	In-SST
LYSMD4	0.432789	-0.172067	0.205617	-0.549751	0.490425	TRUE	TRUE	1.40336	1.48416	0.0807961	In-SST
SCP2	0.432628	0.0018835	0.422038	-0.418271	0.490425	TRUE	TRUE	3.43413	3.50697	0.072846	In-SST
SUPT6H	0.432749	-0.244833	0.277653	-0.76732	0.490425	TRUE	TRUE	2.69977	2.37724	-0.322533	In-SST
USP9X	0.43287	-0.15212	0.224389	-0.528629	0.490425	TRUE	TRUE	5.18164	5.31849	0.136844	In-SST
AC003991.1	0.43324	-0.0718331	0.131111	-0.274777	0.490751	TRUE	TRUE	0.828549	0.806111	-0.0224383	In-SST
ADGRB3	0.433483	-0.0838408	0.139262	-0.306944	0.490974	TRUE	TRUE	10.9501	11.074	0.123884	In-SST
TRIP12	0.433589	-0.0777699	0.271958	-0.427498	0.491042	TRUE	TRUE	5.8333	6.08094	0.247632	In-SST
SDHC	0.434307	0.0928608	0.805436	-0.619715	0.491802	TRUE	TRUE	3.39813	3.54076	0.142623	In-SST
GNB4	0.434419	0.175955	0.621812	-0.269901	0.491875	TRUE	TRUE	0.939971	1.53408	0.594108	In-SST
AL117336.2	0.434481	-0.255375	0.266451	-0.7772	0.491893	TRUE	TRUE	2.2916	2.22159	-0.0700052	In-SST
DPP10-AS1	0.43486	0.12976	0.670743	-0.411223	0.492269	TRUE	TRUE	0.813229	0.978484	0.165255	In-SST
RMC1	0.434933	0.0781349	0.316588	-0.160318	0.4923	TRUE	TRUE	0.845199	1.02441	0.179208	In-SST
G2E3	0.435083	0.262218	0.722532	-0.198096	0.492416	TRUE	TRUE	3.17345	3.73933	0.565881	In-SST
HARS2	0.435609	0.135216	0.390435	-0.120004	0.492959	TRUE	TRUE	0.604559	0.683979	0.0794204	In-SST
ZFR	0.43567	-0.127535	0.235135	-0.490206	0.492976	TRUE	TRUE	5.33218	5.60426	0.272082	In-SST
LINC00623	0.436443	0.023602	0.540411	-0.493207	0.493744	TRUE	TRUE	1.94785	1.86354	-0.0843142	In-SST
TADA2B	0.436423	0.0884007	0.296547	-0.119746	0.493744	TRUE	TRUE	0.752415	0.9319	0.179485	In-SST
NAA25	0.436535	-0.00854983	0.534939	-0.552038	0.493795	TRUE	TRUE	4.46308	4.69353	0.230447	In-SST
RNF169	0.436601	-0.516266	0.29233	-1.32486	0.493817	TRUE	TRUE	4.05941	3.72822	-0.33119	In-SST
PLA2G4C	0.436716	-0.319949	0.0794633	-0.719361	0.493894	TRUE	TRUE	4.34096	3.93392	-0.407045	In-SST
LRRTM3	0.437454	0.00171612	0.622836	-0.619404	0.494676	TRUE	TRUE	7.3952	7.75135	0.356152	In-SST
FBXO15	0.4377	-0.185886	0.0798546	-0.451626	0.494789	TRUE	TRUE	0.797053	0.748577	-0.0484759	In-SST
GPR161	0.437741	-0.234984	0.203408	-0.673376	0.494789	TRUE	TRUE	1.00266	1.04237	0.0397068	In-SST
KCNT1	0.437741	-0.261059	0.616416	-1.13853	0.494789	TRUE	TRUE	5.04337	4.60326	-0.440114	In-SST
KCP	0.437709	-0.248281	0.0897827	-0.586345	0.494789	TRUE	TRUE	0.88651	0.727836	-0.158674	In-SST
CEMIP2	0.438162	-0.402066	0.125759	-0.929891	0.495212	TRUE	TRUE	2.71956	2.97194	0.252374	In-SST
VMP1	0.438364	0.160408	0.611766	-0.290949	0.495388	TRUE	TRUE	3.80703	4.20467	0.39764	In-SST
RNF217-AS1	0.43858	-0.657444	0.268245	-1.58313	0.495578	TRUE	TRUE	2.49832	2.02769	-0.470626	In-SST
IL6ST	0.438632	0.225779	0.80658	-0.355023	0.495584	TRUE	TRUE	4.48375	4.8427	0.35895	In-SST
RMDN2	0.438762	-0.258284	0.411479	-0.928047	0.495678	TRUE	TRUE	2.12511	2.00595	-0.11916	In-SST
WDR78	0.439189	-0.296705	0.236386	-0.829797	0.496107	TRUE	TRUE	1.98409	2.083	0.0989082	In-SST
CBLN2	0.439565	-0.411045	0.115786	-0.937876	0.496479	TRUE	TRUE	1.84074	1.54997	-0.290772	In-SST
NECAB1	0.43967	0.18351	0.456051	-0.0890313	0.496544	TRUE	TRUE	0.827407	1.14966	0.322249	In-SST
PM20D2	0.43998	-0.119294	0.289517	-0.528105	0.496841	TRUE	TRUE	1.5797	1.61002	0.0303207	In-SST
TMEM232	0.440102	-0.546626	0.675376	-1.76863	0.496926	TRUE	TRUE	5.25973	4.77372	-0.48601	In-SST
AJAP1	0.440477	-0.502674	0.271723	-1.27707	0.497296	TRUE	TRUE	3.74672	3.57503	-0.171685	In-SST
CARS	0.440627	0.110492	0.814729	-0.593746	0.497412	TRUE	TRUE	2.64908	2.7185	0.0694194	In-SST
NLGN1	0.441268	-0.360097	0.252278	-0.972472	0.498083	TRUE	TRUE	9.93517	9.60595	-0.329225	In-SST
AL096854.1	0.441416	0.216888	0.778412	-0.344636	0.498197	TRUE	TRUE	0.811847	0.751195	-0.0606521	In-SST
GDAP1L1	0.441957	-0.000912398	0.433601	-0.435426	0.498753	TRUE	TRUE	2.54979	2.66324	0.113448	In-SST
GAREM1	0.443185	-0.253393	0.176253	-0.683039	0.500047	TRUE	TRUE	4.83267	4.80081	-0.0318628	In-SST
SECISBP2L	0.443198	-0.326866	0.113362	-0.767095	0.500047	TRUE	TRUE	5.03943	5.1059	0.0664728	In-SST
VPS11	0.443254	-0.0283998	0.243145	-0.299945	0.500057	TRUE	TRUE	0.830955	0.778299	-0.052656	In-SST
TXNDC12	0.443338	0.208277	0.68536	-0.268806	0.500099	TRUE	TRUE	1.33692	1.69254	0.355617	In-SST
AC079760.1	0.443545	0.247737	1.40262	-0.907147	0.500278	TRUE	TRUE	1.44207	1.80108	0.359004	In-SST
DKK2	0.443676	0.078472	0.618376	-0.461432	0.500373	TRUE	TRUE	3.13265	2.85155	-0.281098	In-SST
AL356124.1	0.443994	0.268136	0.832395	-0.296124	0.50066	TRUE	TRUE	0.925211	1.06826	0.14305	In-SST
BPNT1	0.444026	0.0208723	0.276341	-0.234596	0.50066	TRUE	TRUE	1.01745	1.15785	0.140395	In-SST
PFKFB3	0.444334	-0.429429	0.202298	-1.06116	0.500954	TRUE	TRUE	2.91691	2.61496	-0.301958	In-SST
AC027288.3	0.44526	0.09692	0.873591	-0.679751	0.501945	TRUE	TRUE	4.8373	5.67203	0.834728	In-SST
BCL6	0.445487	-0.024935	0.372311	-0.422181	0.502002	TRUE	TRUE	0.580835	0.734184	0.153349	In-SST
CTDSPL2	0.445541	-0.0156333	0.405229	-0.436496	0.502002	TRUE	TRUE	4.10716	4.37737	0.270203	In-SST
FANCC	0.44546	0.0523297	0.271833	-0.167174	0.502002	TRUE	TRUE	0.862547	1.15012	0.287572	In-SST
RAPGEF4-AS1	0.445371	-0.150254	0.197415	-0.497922	0.502002	TRUE	TRUE	1.33892	1.32662	-0.0122971	In-SST
TAF2	0.445548	-0.180065	0.230314	-0.590445	0.502002	TRUE	TRUE	3.59338	3.3427	-0.250676	In-SST
CEP68	0.445956	-0.189313	0.357677	-0.736302	0.502408	TRUE	TRUE	3.2097	3.27964	0.0699357	In-SST
KIF9	0.446095	0.0668517	0.252027	-0.118323	0.502485	TRUE	TRUE	0.538755	0.726336	0.187581	In-SST
PBX1	0.44612	0.11834	0.290575	-0.0538948	0.502485	TRUE	TRUE	7.88672	8.27206	0.385347	In-SST
RPE	0.44637	0.027659	0.822833	-0.767515	0.502713	TRUE	TRUE	2.84617	3.13888	0.292715	In-SST
NPC1	0.446469	-0.0405667	0.268425	-0.349558	0.502771	TRUE	TRUE	1.73612	1.86291	0.126796	In-SST
SLC26A2	0.447291	0.0687238	0.340489	-0.203041	0.503643	TRUE	TRUE	0.573223	0.696246	0.123023	In-SST
CNTROB	0.447551	0.0374436	0.253435	-0.178548	0.503828	TRUE	TRUE	0.58127	0.703466	0.122196	In-SST
SFMBT1	0.447506	-0.0467091	0.424933	-0.518351	0.503828	TRUE	TRUE	2.78395	2.8713	0.0873413	In-SST
CELF2	0.447908	-0.0198162	0.102762	-0.142394	0.504123	TRUE	TRUE	9.02121	9.23005	0.208834	In-SST
DCAF12	0.447874	-0.129727	0.153181	-0.412636	0.504123	TRUE	TRUE	1.20709	1.10483	-0.102256	In-SST
DNMT1	0.447994	-0.354755	0.339556	-1.04907	0.504166	TRUE	TRUE	2.47797	2.22392	-0.254057	In-SST
ULK2	0.448536	-0.156347	0.35723	-0.669925	0.504723	TRUE	TRUE	4.76934	4.73192	-0.0374201	In-SST
FGF9	0.448609	0.314551	0.818957	-0.189855	0.504751	TRUE	TRUE	1.93786	2.35971	0.421848	In-SST
HPYR1	0.448905	0.143692	0.514127	-0.226742	0.50503	TRUE	TRUE	0.563853	0.926064	0.362212	In-SST
LINC01004	0.449352	0.413055	1.14028	-0.314172	0.50548	TRUE	TRUE	2.92632	3.16523	0.238904	In-SST
NXPH1	0.449508	-0.125815	0.240681	-0.492312	0.5056	TRUE	TRUE	10.7572	10.7382	-0.0189788	In-SST
CYP2U1	0.449601	-0.10741	0.290556	-0.505377	0.505651	TRUE	TRUE	1.53188	1.58052	0.0486476	In-SST
HAGH	0.450021	0.255409	0.662782	-0.151965	0.50607	TRUE	TRUE	3.153	3.78225	0.629254	In-SST
LINC02680	0.451043	0.27132	0.764424	-0.221785	0.507165	TRUE	TRUE	0.604909	0.840588	0.235679	In-SST
TRAFD1	0.451117	-0.219232	0.0870646	-0.525528	0.507194	TRUE	TRUE	1.10806	0.928698	-0.179363	In-SST
MGAT5	0.451468	0.281128	0.865792	-0.303535	0.507535	TRUE	TRUE	4.00846	4.40734	0.398881	In-SST
LINC01006	0.451662	-0.472184	0.253333	-1.1977	0.5077	TRUE	TRUE	1.81419	1.19036	-0.62383	In-SST
HS3ST5	0.45301	-0.142951	0.429247	-0.715149	0.509052	TRUE	TRUE	0.858762	0.782206	-0.0765558	In-SST
IP6K1	0.452982	-0.206858	0.221479	-0.635194	0.509052	TRUE	TRUE	3.73136	3.57514	-0.156226	In-SST
SYN3	0.452948	-0.0517205	0.658228	-0.761669	0.509052	TRUE	TRUE	6.39208	6.22206	-0.170025	In-SST
KPNB1	0.453212	0.138766	0.604045	-0.326514	0.509225	TRUE	TRUE	3.71877	4.12219	0.403422	In-SST
NDST4	0.453318	-0.0103384	0.281113	-0.30179	0.50929	TRUE	TRUE	1.14268	1.28919	0.146503	In-SST
YAF2	0.453441	-0.211608	0.29065	-0.713866	0.509373	TRUE	TRUE	4.42798	4.53668	0.108694	In-SST
PIGG	0.453691	-0.126989	0.37417	-0.628149	0.5096	TRUE	TRUE	2.28183	2.04986	-0.231965	In-SST
CWF19L1	0.453828	0.233725	0.975047	-0.507597	0.509646	TRUE	TRUE	2.2697	2.60816	0.33846	In-SST
TULP3	0.453806	-0.348874	0.09747	-0.795218	0.509646	TRUE	TRUE	1.74547	1.39325	-0.352226	In-SST
COL28A1	0.453936	-0.167241	0.0659114	-0.400394	0.509687	TRUE	TRUE	1.01587	0.864442	-0.151426	In-SST
TENM2	0.453961	-0.169439	0.199927	-0.538804	0.509687	TRUE	TRUE	10.9399	10.6936	-0.24626	In-SST
AP000317.1	0.454144	-0.0227904	0.361615	-0.407195	0.509838	TRUE	TRUE	1.45013	1.59698	0.146853	In-SST
AKT3	0.454216	0.0727869	0.191875	-0.0463008	0.509865	TRUE	TRUE	8.35065	8.57124	0.220598	In-SST
AP2A2	0.454506	0.234136	0.643886	-0.175614	0.510028	TRUE	TRUE	4.45092	4.85094	0.400017	In-SST
CDH26	0.454485	0.114664	0.37076	-0.141431	0.510028	TRUE	TRUE	1.05384	1.24261	0.188763	In-SST
LRRC20	0.454497	0.0799008	0.31718	-0.157379	0.510028	TRUE	TRUE	0.752396	0.866714	0.114318	In-SST
ALDH2	0.454761	0.0444916	0.623346	-0.534363	0.51026	TRUE	TRUE	2.01225	2.06877	0.0565212	In-SST
AC073475.1	0.455051	-0.361487	0.213118	-0.936092	0.510531	TRUE	TRUE	1.56372	1.2542	-0.309524	In-SST
ASTN1	0.455467	-0.126128	0.0717661	-0.324023	0.510943	TRUE	TRUE	7.97056	7.91744	-0.0531148	In-SST
ARL15	0.45554	0.152679	0.480426	-0.175068	0.510971	TRUE	TRUE	6.42954	6.62525	0.195709	In-SST
RNF138	0.45624	0.0268944	0.422677	-0.368889	0.511702	TRUE	TRUE	2.54471	2.86726	0.322551	In-SST
LINC00894	0.456403	0.1182	1.08073	-0.844327	0.511831	TRUE	TRUE	3.23571	3.46237	0.226668	In-SST
LINC02018	0.457101	-0.313968	0.293804	-0.921741	0.512559	TRUE	TRUE	1.84832	1.46742	-0.3809	In-SST
RNASEH2B	0.4572	0.0776029	0.632267	-0.477062	0.512615	TRUE	TRUE	3.45296	3.66708	0.214116	In-SST
WDR47	0.457443	0.244747	0.833189	-0.343696	0.512833	TRUE	TRUE	3.4294	3.89754	0.468132	In-SST
PDE7A	0.457943	0.0865212	0.873868	-0.700825	0.513285	TRUE	TRUE	3.29864	3.82487	0.526227	In-SST
SYT16	0.457929	0.123479	0.305786	-0.0588294	0.513285	TRUE	TRUE	7.51205	8.01662	0.504574	In-SST
EEF1E1	0.458075	0.155096	0.45545	-0.145259	0.513379	TRUE	TRUE	1.01026	1.17291	0.162646	In-SST
ACIN1	0.458555	-0.461273	0.236163	-1.15871	0.513861	TRUE	TRUE	4.31011	3.98429	-0.325813	In-SST
ZNF266	0.45876	-0.25598	0.316934	-0.828894	0.514037	TRUE	TRUE	1.88023	1.44056	-0.43967	In-SST
USP47	0.458845	-0.307385	0.114848	-0.729617	0.514078	TRUE	TRUE	6.47866	6.75768	0.279016	In-SST
DLG1	0.459023	0.266619	0.880427	-0.34719	0.514168	TRUE	TRUE	5.67206	6.38742	0.715364	In-SST
GRIK1	0.458978	-0.222517	0.117611	-0.562644	0.514168	TRUE	TRUE	12.0722	11.9493	-0.122952	In-SST
ZNF483	0.460507	0.174968	0.444727	-0.0947904	0.515776	TRUE	TRUE	7.43298	7.76082	0.327849	In-SST
SLC39A10	0.461259	0.0789551	0.624673	-0.466763	0.516563	TRUE	TRUE	4.4091	4.77367	0.364568	In-SST
KIAA1671	0.461334	-0.080184	0.296476	-0.456844	0.516593	TRUE	TRUE	2.38789	2.3488	-0.0390937	In-SST
YY1AP1	0.461513	0.196055	0.609684	-0.217574	0.516738	TRUE	TRUE	3.16974	3.58732	0.417581	In-SST
LINC00621	0.461869	-0.0390392	0.164132	-0.24221	0.517027	TRUE	TRUE	0.691155	0.6439	-0.0472551	In-SST
SCARF2	0.461861	-0.0461948	0.274455	-0.366845	0.517027	TRUE	TRUE	0.58135	0.658932	0.0775822	In-SST
ABHD12	0.462867	0.184035	0.604492	-0.236422	0.518089	TRUE	TRUE	3.24907	3.58044	0.331369	In-SST
GALNT11	0.463531	0.285736	0.650347	-0.0788756	0.518723	TRUE	TRUE	5.08437	5.50476	0.420383	In-SST
MMP16	0.463514	-0.498113	0.398334	-1.39456	0.518723	TRUE	TRUE	5.53267	5.58618	0.0535056	In-SST
ZNF641	0.463626	-0.0821329	0.227715	-0.391981	0.518774	TRUE	TRUE	1.49251	1.39887	-0.0936396	In-SST
HNRNPC	0.463728	0.175921	0.448116	-0.0962739	0.518833	TRUE	TRUE	5.35175	5.65294	0.301187	In-SST
LMNB1	0.463785	-0.133063	0.111001	-0.377127	0.518842	TRUE	TRUE	1.28993	1.32063	0.0307007	In-SST
C16orf95	0.463952	0.0593984	0.315488	-0.196691	0.518974	TRUE	TRUE	0.933751	0.957086	0.0233356	In-SST
AC007368.1	0.465469	0.0434126	0.368724	-0.281899	0.520592	TRUE	TRUE	0.895099	1.06342	0.168322	In-SST
SLC25A38	0.465497	0.12125	0.368675	-0.126176	0.520592	TRUE	TRUE	0.74241	0.969452	0.227041	In-SST
TUBE1	0.465609	-0.0114531	0.584566	-0.607472	0.520662	TRUE	TRUE	3.71244	3.89574	0.183292	In-SST
GTF2H2C	0.465668	0.187531	0.498584	-0.123522	0.520673	TRUE	TRUE	0.894176	1.02873	0.134556	In-SST
XRRA1	0.46607	-0.533315	0.556232	-1.62286	0.521067	TRUE	TRUE	2.64792	2.9108	0.262875	In-SST
PREP	0.467222	-0.22658	0.189095	-0.642255	0.5223	TRUE	TRUE	3.31048	3.49297	0.18249	In-SST
TOPBP1	0.467285	0.212257	0.87052	-0.446005	0.522315	TRUE	TRUE	2.0108	2.23861	0.227802	In-SST
RPL26L1	0.467486	-0.077044	0.101191	-0.255279	0.52243	TRUE	TRUE	0.565535	0.66066	0.0951249	In-SST
SNX6	0.467486	0.140774	0.575919	-0.294371	0.52243	TRUE	TRUE	3.339	3.56692	0.227916	In-SST
NUP54	0.467888	-0.311903	0.255012	-0.878817	0.522823	TRUE	TRUE	2.92176	2.8036	-0.118158	In-SST
HACL1	0.468026	0.0648159	0.670699	-0.541067	0.522922	TRUE	TRUE	3.2773	3.6495	0.3722	In-SST
FARS2	0.469113	0.0928449	0.695814	-0.510124	0.524081	TRUE	TRUE	5.36557	5.59289	0.227313	In-SST
CFAP43	0.469487	0.132225	0.619963	-0.355512	0.524443	TRUE	TRUE	1.49803	1.94798	0.449951	In-SST
XRN2	0.469617	-0.0887885	0.462926	-0.640503	0.524533	TRUE	TRUE	3.97893	4.13424	0.155311	In-SST
SHANK1	0.469947	-0.404842	0.203005	-1.01269	0.524846	TRUE	TRUE	2.72629	2.56328	-0.163009	In-SST
OSTF1	0.470538	0.225607	0.593764	-0.14255	0.52545	TRUE	TRUE	1.63786	1.99375	0.355883	In-SST
STX18-AS1	0.471183	-0.414916	0.27524	-1.10507	0.526115	TRUE	TRUE	4.72826	4.57845	-0.149805	In-SST
GARS-DT	0.471884	-0.559691	0.32923	-1.44861	0.526842	TRUE	TRUE	3.8416	3.39983	-0.441761	In-SST
LRIG2	0.472092	-0.135813	0.264465	-0.536091	0.527019	TRUE	TRUE	2.5802	2.40687	-0.173328	In-SST
SNRNP35	0.472233	0.042417	0.295868	-0.211034	0.527121	TRUE	TRUE	0.978824	1.1717	0.192877	In-SST
NEAT1	0.472286	-0.0138249	0.566818	-0.594468	0.527124	TRUE	TRUE	1.98928	2.27946	0.290186	In-SST
CPEB2-DT	0.473057	-0.226873	0.190447	-0.644193	0.527873	TRUE	TRUE	1.8618	1.91886	0.0570624	In-SST
DICER1-AS1	0.473037	0.0366255	0.389426	-0.316175	0.527873	TRUE	TRUE	0.989337	1.12713	0.137792	In-SST
AC011586.2	0.473372	-0.0141556	0.427471	-0.455782	0.528169	TRUE	TRUE	1.22936	1.00276	-0.226606	In-SST
GRIN2B	0.473549	-0.0206511	0.120905	-0.162207	0.528311	TRUE	TRUE	9.27654	9.46984	0.193305	In-SST
FBXL13	0.47366	0.0518226	0.543238	-0.439593	0.528379	TRUE	TRUE	1.69088	1.84129	0.150402	In-SST
ZFAND3	0.473947	-0.0417436	0.0726938	-0.156181	0.528643	TRUE	TRUE	6.983	7.07628	0.0932817	In-SST
AC007566.1	0.474202	0.0278586	0.509282	-0.453565	0.528759	TRUE	TRUE	3.03758	3.34591	0.308336	In-SST
GLCE	0.474124	-0.43164	0.296695	-1.15997	0.528759	TRUE	TRUE	3.01311	2.7472	-0.265915	In-SST
IGSF9B	0.474179	-0.498498	0.28988	-1.28688	0.528759	TRUE	TRUE	3.64571	3.27436	-0.371349	In-SST
PHACTR1	0.474343	-0.19141	0.165168	-0.547988	0.528861	TRUE	TRUE	8.05273	8.18	0.127275	In-SST
OSBPL10	0.474414	-0.196827	0.137	-0.530654	0.528884	TRUE	TRUE	5.72998	5.87071	0.140725	In-SST
NEURL1	0.474559	-0.161557	0.255099	-0.578212	0.528991	TRUE	TRUE	3.005	3.03615	0.0311551	In-SST
MTF2	0.474716	0.133505	0.832947	-0.565938	0.529058	TRUE	TRUE	4.01903	4.09709	0.0780551	In-SST
TRPS1	0.47472	-0.0138765	0.506953	-0.534706	0.529058	TRUE	TRUE	1.99863	2.34285	0.34422	In-SST
WRNIP1	0.474789	-0.0682716	0.304681	-0.441224	0.529079	TRUE	TRUE	2.08246	2.12887	0.0464154	In-SST
COL21A1	0.475287	-0.3172	0.231652	-0.866051	0.529578	TRUE	TRUE	1.8674	1.76661	-0.10079	In-SST
EOGT	0.476401	-0.271095	0.153753	-0.695943	0.530764	TRUE	TRUE	1.3389	1.21065	-0.128254	In-SST
PML	0.477359	-0.0280496	0.149024	-0.205123	0.531775	TRUE	TRUE	0.622066	0.624157	0.00209058	In-SST
NME9	0.477552	0.00347099	0.300899	-0.293957	0.531933	TRUE	TRUE	1.6805	2.05979	0.379286	In-SST
PRKCE	0.47784	-0.0847786	0.20239	-0.371947	0.532198	TRUE	TRUE	8.48536	8.73557	0.250207	In-SST
ANKRD44	0.478093	0.240546	0.622488	-0.141396	0.532368	TRUE	TRUE	6.31958	6.8141	0.494517	In-SST
MREG	0.478084	-0.0647171	0.20907	-0.338504	0.532368	TRUE	TRUE	1.5065	1.55958	0.0530773	In-SST
DOCK10	0.478355	-0.426061	0.490551	-1.34267	0.532604	TRUE	TRUE	3.12555	2.53225	-0.593295	In-SST
ADK	0.478522	-0.131162	0.184267	-0.446591	0.532734	TRUE	TRUE	7.29065	7.29419	0.0035403	In-SST
AC067852.3	0.479247	-0.0300233	0.127841	-0.187888	0.533418	TRUE	TRUE	0.60779	0.712737	0.104947	In-SST
CALN1	0.479208	-0.199802	0.11945	-0.519054	0.533418	TRUE	TRUE	1.09495	0.875995	-0.218955	In-SST
MAF	0.479289	-0.362093	0.301407	-1.02559	0.533418	TRUE	TRUE	6.31868	6.12455	-0.194132	In-SST
TMEM19	0.479464	-0.0883818	0.106375	-0.283139	0.533557	TRUE	TRUE	0.744528	0.80807	0.0635426	In-SST
EFCAB5	0.480116	-0.130019	0.194049	-0.454087	0.534227	TRUE	TRUE	1.19972	1.0549	-0.144818	In-SST
TAF8	0.480371	0.0212985	0.259489	-0.216892	0.534454	TRUE	TRUE	0.816837	0.855472	0.0386348	In-SST
ME1	0.480662	-0.254122	0.412807	-0.921051	0.534721	TRUE	TRUE	4.44953	4.33787	-0.111661	In-SST
CFAP161	0.480971	0.291431	0.817227	-0.234365	0.535008	TRUE	TRUE	4.02918	4.66468	0.635502	In-SST
TBCD	0.481769	-0.0830913	0.399504	-0.565686	0.53584	TRUE	TRUE	4.62785	4.8088	0.180953	In-SST
YIPF1	0.482654	0.0125918	0.206935	-0.181751	0.536768	TRUE	TRUE	0.642324	0.658443	0.0161196	In-SST
SKP2	0.483072	-0.0893506	0.16489	-0.343592	0.537176	TRUE	TRUE	1.23593	1.30045	0.0645188	In-SST
UST	0.483141	-0.0771803	0.374192	-0.528553	0.537196	TRUE	TRUE	3.91999	4.59348	0.673485	In-SST
TMEM72-AS1	0.483278	-0.210539	0.535853	-0.95693	0.537292	TRUE	TRUE	2.50899	2.29991	-0.209073	In-SST
MIGA1	0.483474	-0.0939468	0.283592	-0.471485	0.537454	TRUE	TRUE	5.07291	5.28899	0.216079	In-SST
SLC17A5	0.483853	0.0320039	0.534148	-0.47014	0.537818	TRUE	TRUE	2.99616	3.28266	0.286505	In-SST
DNAH14	0.484141	-0.42115	0.554318	-1.39662	0.538082	TRUE	TRUE	2.1755	1.51715	-0.658358	In-SST
CUL2	0.484449	0.0763435	0.486789	-0.334102	0.538368	TRUE	TRUE	2.74205	2.87024	0.128191	In-SST
PPP2R2B	0.485074	-0.0888863	0.0552058	-0.232978	0.539005	TRUE	TRUE	9.75817	9.84358	0.085409	In-SST
NEMF	0.485556	0.138218	0.547981	-0.271546	0.539484	TRUE	TRUE	5.857	6.16656	0.309562	In-SST
RPS6KA5	0.485731	0.291124	0.951544	-0.369295	0.539622	TRUE	TRUE	4.81958	5.27233	0.452744	In-SST
AC090945.1	0.486605	0.0653409	0.890686	-0.760005	0.540536	TRUE	TRUE	3.17215	3.37389	0.201738	In-SST
ADAMTS19	0.486713	-0.505523	0.331559	-1.3426	0.540592	TRUE	TRUE	6.33654	5.91978	-0.416761	In-SST
KYAT3	0.486758	0.271373	0.748834	-0.206088	0.540592	TRUE	TRUE	2.43697	2.8574	0.420434	In-SST
DLX1	0.486817	0.257672	0.949561	-0.434217	0.540601	TRUE	TRUE	3.21032	3.53769	0.327369	In-SST
SHLD2	0.487201	-0.370588	0.241419	-0.982596	0.54097	TRUE	TRUE	3.37838	3.02691	-0.351468	In-SST
AC073050.1	0.487343	0.22785	0.593663	-0.137963	0.541071	TRUE	TRUE	7.59708	7.6759	0.0788127	In-SST
GIPC1	0.487524	-0.32259	0.276382	-0.921563	0.541215	TRUE	TRUE	2.67631	2.21173	-0.464577	In-SST
AC016590.1	0.488175	0.00138595	0.291072	-0.2883	0.541881	TRUE	TRUE	0.665568	0.762939	0.0973711	In-SST
PABPN1	0.489011	0.067079	0.721	-0.586842	0.542695	TRUE	TRUE	3.41698	3.40471	-0.0122767	In-SST
PPP1R12B	0.488984	0.13489	0.44213	-0.172349	0.542695	TRUE	TRUE	5.80538	6.41381	0.608433	In-SST
BAALC	0.489198	0.507923	1.53121	-0.515362	0.542757	TRUE	TRUE	3.3849	3.77983	0.394932	In-SST
SDK1	0.489155	-0.10282	0.406801	-0.612442	0.542757	TRUE	TRUE	2.2067	2.16098	-0.0457128	In-SST
ZNF616	0.489221	0.0575128	0.256222	-0.141196	0.542757	TRUE	TRUE	0.601463	0.645459	0.0439956	In-SST
NOS1AP	0.489445	0.233369	0.735912	-0.269175	0.542948	TRUE	TRUE	6.45466	6.81018	0.355516	In-SST
AC092835.1	0.490754	0.304337	0.812896	-0.204223	0.544343	TRUE	TRUE	2.54884	2.83418	0.285345	In-SST
SUPT16H	0.491351	-0.0792453	0.332277	-0.490767	0.544948	TRUE	TRUE	3.39169	3.54412	0.152426	In-SST
CEP85L	0.491454	-0.362643	0.292346	-1.01763	0.545006	TRUE	TRUE	4.88312	4.91371	0.0305944	In-SST
PRRG1	0.491702	0.152187	0.413132	-0.108759	0.545166	TRUE	TRUE	0.774574	1.06149	0.286917	In-SST
PURB	0.491692	-0.0188201	0.582547	-0.620187	0.545166	TRUE	TRUE	2.08682	2.62293	0.536109	In-SST
JARID2	0.492469	-0.206997	0.205467	-0.61946	0.545901	TRUE	TRUE	5.42249	5.53464	0.112143	In-SST
ST3GAL3	0.49242	-0.0795678	0.382081	-0.541217	0.545901	TRUE	TRUE	5.034	5.2164	0.182398	In-SST
KCNS3	0.492534	0.0942556	0.849059	-0.660548	0.545917	TRUE	TRUE	1.41672	1.67924	0.262521	In-SST
TMEM196	0.492837	-0.00304963	0.526724	-0.532824	0.546194	TRUE	TRUE	1.46412	1.71548	0.25136	In-SST
APOO	0.492929	0.0233167	0.394006	-0.347373	0.546239	TRUE	TRUE	2.33903	2.61054	0.271518	In-SST
PLAC8L1	0.493323	-0.0740248	0.104169	-0.252219	0.546619	TRUE	TRUE	0.709425	0.68183	-0.0275949	In-SST
ALG13	0.494185	-0.211933	0.241131	-0.664996	0.547459	TRUE	TRUE	3.59585	3.48191	-0.113941	In-SST
NDUFA10	0.494169	0.0100655	0.602691	-0.58256	0.547459	TRUE	TRUE	5.33067	5.23216	-0.0985084	In-SST
OVGP1	0.495384	0.0230139	0.305688	-0.259661	0.54873	TRUE	TRUE	0.765967	0.673474	-0.0924927	In-SST
DYNC2LI1	0.495527	-0.353057	0.199852	-0.905966	0.548773	TRUE	TRUE	4.17288	4.07851	-0.0943634	In-SST
HMGN2	0.495517	-0.022483	0.428564	-0.47353	0.548773	TRUE	TRUE	1.96869	2.07346	0.10477	In-SST
HNRNPU	0.495634	-0.157264	0.110846	-0.425373	0.548835	TRUE	TRUE	6.83017	6.95729	0.127118	In-SST
LCA5	0.496111	-0.0800821	0.155687	-0.315851	0.549305	TRUE	TRUE	0.853879	0.770117	-0.0837619	In-SST
DNA2	0.496681	-0.0261764	0.182217	-0.23457	0.549878	TRUE	TRUE	1.05934	1.37573	0.316391	In-SST
SNUPN	0.496934	-0.108255	0.230042	-0.446552	0.5501	TRUE	TRUE	1.05553	0.85883	-0.196703	In-SST
AC090825.1	0.497179	-0.121084	0.746215	-0.988384	0.550307	TRUE	TRUE	1.06227	1.1373	0.075022	In-SST
C1orf112	0.497225	0.384019	1.34918	-0.581139	0.550307	TRUE	TRUE	1.29134	1.60456	0.313226	In-SST
FAM204A	0.497531	0.126155	0.550492	-0.298181	0.550531	TRUE	TRUE	3.25532	3.41958	0.164266	In-SST
GPATCH2	0.497484	-0.334173	0.550013	-1.21836	0.550531	TRUE	TRUE	3.23167	3.02939	-0.202281	In-SST
NUCKS1	0.497807	0.0103983	0.288397	-0.267601	0.550778	TRUE	TRUE	6.23509	6.41748	0.18239	In-SST
ARMH3	0.498404	0.235056	0.590184	-0.120073	0.551382	TRUE	TRUE	4.87644	5.2295	0.353054	In-SST
DUS4L	0.498543	0.121388	0.531189	-0.288414	0.551477	TRUE	TRUE	0.819578	0.88517	0.0655919	In-SST
CCDC146	0.498678	-0.287214	0.207483	-0.781911	0.551569	TRUE	TRUE	2.57078	2.52252	-0.0482662	In-SST
AP4S1	0.498731	0.240504	0.635846	-0.154839	0.55157	TRUE	TRUE	3.81696	3.96051	0.143549	In-SST
HTRA1	0.499498	-0.364119	0.205905	-0.934144	0.552361	TRUE	TRUE	3.12477	2.85814	-0.266632	In-SST
TMEM150C	0.499874	-0.340934	0.263651	-0.945519	0.552718	TRUE	TRUE	2.59637	2.58194	-0.0144293	In-SST
FSTL5	0.500293	0.34058	0.994901	-0.313742	0.553123	TRUE	TRUE	6.68031	7.00615	0.325842	In-SST
PARG	0.500997	-0.161529	0.344472	-0.66753	0.553844	TRUE	TRUE	3.50932	3.46148	-0.0478425	In-SST
YPEL1	0.501241	-0.420467	0.398112	-1.23905	0.554056	TRUE	TRUE	2.96195	2.6147	-0.347247	In-SST
PSTK	0.50144	0.152466	0.773158	-0.468227	0.554218	TRUE	TRUE	1.88932	1.99234	0.103022	In-SST
AL450345.2	0.501763	-0.0311246	0.219344	-0.281594	0.554517	TRUE	TRUE	1.1338	1.23049	0.0966903	In-SST
PPME1	0.501857	0.115471	0.763147	-0.532206	0.554563	TRUE	TRUE	3.91062	4.42422	0.513601	In-SST
SWT1	0.502598	-0.305626	0.161807	-0.77306	0.555323	TRUE	TRUE	2.75094	2.61337	-0.137564	In-SST
MYH14	0.502994	0.118186	0.376768	-0.140395	0.555678	TRUE	TRUE	0.874236	0.98197	0.107734	In-SST
NEGR1	0.503025	-0.350922	0.292574	-0.994417	0.555678	TRUE	TRUE	10.6722	9.97333	-0.698913	In-SST
DPP8	0.503194	0.319476	0.832885	-0.193934	0.555808	TRUE	TRUE	4.04367	4.42579	0.382122	In-SST
RABEP1	0.503677	-0.0629338	0.28689	-0.412758	0.556283	TRUE	TRUE	5.65724	5.77537	0.118136	In-SST
STAU2	0.504258	-0.170517	0.138206	-0.47924	0.556866	TRUE	TRUE	7.36136	7.41355	0.0521871	In-SST
PACSIN2	0.504311	-0.0789982	0.551423	-0.709419	0.556867	TRUE	TRUE	2.44948	2.568	0.118523	In-SST
SNX12	0.504991	0.0276536	0.223433	-0.168126	0.55756	TRUE	TRUE	0.631	0.812185	0.181185	In-SST
GRIPAP1	0.505451	-0.243752	0.243772	-0.731276	0.558008	TRUE	TRUE	3.22346	3.14207	-0.0813845	In-SST
AK9	0.506143	-0.0864776	0.453463	-0.626418	0.558714	TRUE	TRUE	2.14981	2.0598	-0.0900089	In-SST
MYO6	0.506297	-0.0571425	0.520972	-0.635257	0.558826	TRUE	TRUE	5.28259	5.50487	0.222274	In-SST
SPIN3	0.506866	-0.220076	0.326624	-0.766776	0.559395	TRUE	TRUE	3.35428	3.1026	-0.251678	In-SST
AC093523.1	0.507246	-0.575893	0.320208	-1.472	0.559721	TRUE	TRUE	3.30898	3.18038	-0.128601	In-SST
RUNDC3B	0.507267	-0.145449	0.161146	-0.452045	0.559721	TRUE	TRUE	7.32892	7.36721	0.0382905	In-SST
C11orf74	0.507746	0.213887	0.859626	-0.431851	0.560191	TRUE	TRUE	1.28753	1.46413	0.176599	In-SST
SLC24A2	0.507848	-0.228453	0.186551	-0.643457	0.560245	TRUE	TRUE	9.31202	9.15002	-0.162006	In-SST
AP001372.2	0.508134	0.0990127	0.284599	-0.0865734	0.560502	TRUE	TRUE	0.55749	0.830396	0.272906	In-SST
MDGA2	0.508628	-0.139575	0.100702	-0.379852	0.560988	TRUE	TRUE	9.41215	9.54877	0.13662	In-SST
CPSF2	0.508941	0.185468	0.532007	-0.16107	0.561275	TRUE	TRUE	1.56048	1.88435	0.323873	In-SST
SNRK	0.509108	0.123109	0.567768	-0.32155	0.5614	TRUE	TRUE	2.78894	3.29545	0.506504	In-SST
EXOC4	0.50917	-0.199719	0.176711	-0.576148	0.561411	TRUE	TRUE	7.14209	6.94227	-0.199821	In-SST
ADCYAP1R1	0.5094	-0.267605	0.293352	-0.828562	0.561605	TRUE	TRUE	5.06884	5.13899	0.0701525	In-SST
DAGLB	0.510081	-0.280688	0.164386	-0.725762	0.562239	TRUE	TRUE	1.79462	1.63687	-0.15775	In-SST
EPHX4	0.510079	0.232182	0.689425	-0.225062	0.562239	TRUE	TRUE	2.0752	2.55512	0.479917	In-SST
C2orf27A	0.510866	-0.254367	0.608428	-1.11716	0.563032	TRUE	TRUE	4.61699	4.43602	-0.180971	In-SST
EPM2A	0.510961	-0.574716	0.343584	-1.49302	0.563032	TRUE	TRUE	2.45983	2.24543	-0.214395	In-SST
LINC00662	0.510913	-0.00151555	0.427559	-0.43059	0.563032	TRUE	TRUE	4.66525	4.66972	0.00447591	In-SST
RAB30-DT	0.511087	-0.106915	1.21247	-1.42631	0.563113	TRUE	TRUE	2.77922	2.96395	0.18473	In-SST
ZNF169	0.51121	-0.144918	0.131246	-0.421083	0.56319	TRUE	TRUE	1.27689	1.27006	-0.00683578	In-SST
AC062022.2	0.511582	0.0711738	0.584572	-0.442225	0.563305	TRUE	TRUE	0.703254	0.789828	0.0865736	In-SST
GGCX	0.511572	0.0696086	0.316632	-0.177414	0.563305	TRUE	TRUE	1.028	1.22011	0.192117	In-SST
LRRN3	0.511488	0.0693666	0.74702	-0.608287	0.563305	TRUE	TRUE	1.30462	1.58763	0.283013	In-SST
NOP58	0.511383	-0.276272	0.328092	-0.880636	0.563305	TRUE	TRUE	4.55042	4.47153	-0.0788895	In-SST
RBMS2	0.511492	-0.142421	0.0986823	-0.383524	0.563305	TRUE	TRUE	0.789194	0.659971	-0.129223	In-SST
ATXN3	0.512341	0.187798	0.617159	-0.241564	0.564083	TRUE	TRUE	2.98585	3.124	0.138147	In-SST
AC007285.1	0.513178	-0.0797513	0.110119	-0.269621	0.564945	TRUE	TRUE	0.735984	0.615248	-0.120736	In-SST
KRR1	0.513986	0.310913	0.958134	-0.336309	0.565776	TRUE	TRUE	2.5845	3.16402	0.579523	In-SST
LINC01115	0.514282	0.779226	3.61212	-2.05367	0.565984	TRUE	TRUE	0.610901	0.827367	0.216466	In-SST
PIAS2	0.514267	-0.0796199	0.212865	-0.372104	0.565984	TRUE	TRUE	5.67182	6.00028	0.328455	In-SST
OLFM3	0.514836	-0.324965	0.439425	-1.08935	0.566534	TRUE	TRUE	2.14544	1.96535	-0.18009	In-SST
NUDCD1	0.514901	-0.197588	0.13632	-0.531495	0.566546	TRUE	TRUE	2.01501	2.10343	0.0884205	In-SST
GDPD1	0.515266	0.000116488	0.40743	-0.407197	0.56683	TRUE	TRUE	3.70179	3.76855	0.0667685	In-SST
LIPA	0.515259	0.00366838	0.354052	-0.346715	0.56683	TRUE	TRUE	1.86395	1.87114	0.00719804	In-SST
PDE4B	0.515476	-0.0788147	0.679116	-0.836745	0.567002	TRUE	TRUE	7.22874	7.15192	-0.0768267	In-SST
C3orf70	0.515561	-0.0523163	0.226743	-0.331376	0.567028	TRUE	TRUE	1.28929	1.26405	-0.0252403	In-SST
FAM133B	0.515607	-0.379177	0.251294	-1.00965	0.567028	TRUE	TRUE	4.20518	3.90502	-0.300162	In-SST
AOPEP	0.515693	-0.182985	0.156971	-0.522941	0.567064	TRUE	TRUE	6.9438	6.77795	-0.165842	In-SST
BLOC1S5	0.51583	-0.135717	0.0839601	-0.355393	0.567155	TRUE	TRUE	0.905609	0.812745	-0.0928643	In-SST
RIMKLB	0.515907	-0.321252	0.195422	-0.837925	0.567181	TRUE	TRUE	4.13497	3.82871	-0.306263	In-SST
GPR155	0.516502	0.12868	0.536005	-0.278645	0.567776	TRUE	TRUE	5.13042	5.84852	0.7181	In-SST
AC108452.1	0.516585	-0.182668	0.101023	-0.466358	0.567809	TRUE	TRUE	0.9659	0.928541	-0.0373585	In-SST
AP002381.2	0.51685	-0.00750695	0.335377	-0.350391	0.56804	TRUE	TRUE	0.922105	0.915687	-0.00641726	In-SST
CPSF6	0.517114	-0.123352	0.17545	-0.422153	0.568271	TRUE	TRUE	6.42479	6.89203	0.467235	In-SST
PKD2	0.518187	0.176109	0.706101	-0.353883	0.569392	TRUE	TRUE	6.05255	6.84747	0.794921	In-SST
MRPL42	0.518603	-0.0773696	0.51241	-0.667149	0.569789	TRUE	TRUE	2.56815	2.913	0.344849	In-SST
PEX5L	0.518839	-0.0982962	0.799516	-0.996109	0.569989	TRUE	TRUE	4.62143	5.2588	0.637377	In-SST
GREB1L	0.518958	-0.118187	0.201059	-0.437434	0.570061	TRUE	TRUE	1.47183	1.51317	0.0413406	In-SST
CALD1	0.519049	-0.092087	0.379355	-0.563529	0.570101	TRUE	TRUE	4.11052	4.17245	0.0619348	In-SST
CC2D2A	0.519118	-0.210383	0.212949	-0.633715	0.570118	TRUE	TRUE	3.9526	4.42942	0.476815	In-SST
GRAMD1B	0.519408	-0.249178	0.254986	-0.753341	0.570377	TRUE	TRUE	4.88782	4.83375	-0.0540737	In-SST
ADCK5	0.519805	-0.0456133	0.189235	-0.280461	0.570754	TRUE	TRUE	0.759512	0.688185	-0.0713266	In-SST
TMEM181	0.520058	0.00469952	0.438855	-0.429456	0.570972	TRUE	TRUE	3.67143	3.68168	0.0102408	In-SST
BMPR1A	0.520139	-0.0950099	0.341904	-0.531924	0.571002	TRUE	TRUE	4.18124	4.4632	0.281956	In-SST
CDC42EP3	0.520739	-0.0398556	0.482084	-0.561796	0.571601	TRUE	TRUE	1.91985	2.34992	0.430069	In-SST
ZNF74	0.521436	0.0730504	0.30623	-0.160129	0.572306	TRUE	TRUE	0.910196	1.06405	0.153851	In-SST
COPS4	0.522381	0.15761	0.68424	-0.36902	0.573284	TRUE	TRUE	2.20245	2.45277	0.250329	In-SST
DBT	0.522767	-0.247783	0.341806	-0.837373	0.573609	TRUE	TRUE	2.24007	2.19258	-0.0474811	In-SST
SMAD4	0.522786	-0.115305	0.329	-0.559609	0.573609	TRUE	TRUE	3.11388	3.42648	0.3126	In-SST
PARP11	0.522953	-0.220725	0.781993	-1.22344	0.573733	TRUE	TRUE	3.62294	3.20535	-0.417585	In-SST
PCBD2	0.523123	-0.291801	0.230201	-0.813803	0.57386	TRUE	TRUE	1.34795	1.18412	-0.163831	In-SST
AC012178.1	0.523215	-0.159039	0.24893	-0.567009	0.573901	TRUE	TRUE	0.719785	0.670713	-0.0490721	In-SST
SLC25A12	0.523384	-0.0570629	0.0993956	-0.213521	0.574027	TRUE	TRUE	7.75563	7.81003	0.0544017	In-SST
PARN	0.52355	-0.500017	0.402827	-1.40286	0.574149	TRUE	TRUE	3.26255	3.04696	-0.215591	In-SST
UBE2V2	0.523784	0.00470431	0.434133	-0.424724	0.574346	TRUE	TRUE	3.14632	3.45278	0.306463	In-SST
AC036176.1	0.524343	0.231261	0.68717	-0.224647	0.574899	TRUE	TRUE	0.711903	1.03224	0.320339	In-SST
SLC39A9	0.524639	0.167888	0.540291	-0.204515	0.575165	TRUE	TRUE	2.14801	2.41456	0.266547	In-SST
ROR1	0.524735	-0.0889282	0.337769	-0.515626	0.57521	TRUE	TRUE	1.21109	1.14788	-0.0632093	In-SST
CHMP7	0.525199	-0.140194	0.10693	-0.387318	0.575659	TRUE	TRUE	0.813136	0.910519	0.0973832	In-SST
TH2LCRR	0.526001	0.0557198	0.223572	-0.112133	0.576478	TRUE	TRUE	0.420977	0.796188	0.375212	In-SST
THOC2	0.526201	0.0821765	0.635692	-0.471339	0.576638	TRUE	TRUE	5.16399	5.4194	0.25541	In-SST
AC108169.1	0.52673	0.337668	1.31785	-0.642516	0.577158	TRUE	TRUE	2.10682	2.36214	0.255326	In-SST
LINC01937	0.526992	-0.832865	0.420334	-2.08606	0.577385	TRUE	TRUE	1.95597	1.35968	-0.596291	In-SST
SAMD5	0.527327	-0.394006	0.343199	-1.13121	0.577692	TRUE	TRUE	2.13188	2.05938	-0.0725005	In-SST
ANO4	0.527791	-0.0521367	0.309462	-0.413735	0.57814	TRUE	TRUE	6.74021	7.1169	0.376688	In-SST
CDK8	0.528055	-0.230263	0.183036	-0.643563	0.57837	TRUE	TRUE	5.52485	5.94615	0.4213	In-SST
PRSS23	0.528905	0.165632	0.503952	-0.172688	0.57924	TRUE	TRUE	0.933072	1.18496	0.251891	In-SST
BRINP1	0.529053	-0.226733	0.185509	-0.638975	0.579343	TRUE	TRUE	4.58614	4.57247	-0.0136669	In-SST
ZC3H12C	0.530145	-0.278691	0.311581	-0.868962	0.580478	TRUE	TRUE	3.28426	3.41814	0.133879	In-SST
ZNF782	0.530587	-0.368925	0.326452	-1.0643	0.580902	TRUE	TRUE	3.97496	3.82013	-0.154829	In-SST
L2HGDH	0.530762	-0.171575	0.24034	-0.58349	0.581033	TRUE	TRUE	4.5986	4.42819	-0.170401	In-SST
LINC02591	0.530832	0.0466345	0.260365	-0.167096	0.581049	TRUE	TRUE	0.579273	0.62309	0.0438161	In-SST
NGF	0.530892	-0.015823	0.698282	-0.729928	0.581055	TRUE	TRUE	1.2963	1.39013	0.0938318	In-SST
NPHP3	0.531277	-0.546671	0.298985	-1.39233	0.581392	TRUE	TRUE	4.07598	3.50482	-0.571159	In-SST
TMEM14B	0.53131	0.0661619	0.466773	-0.334449	0.581392	TRUE	TRUE	5.88735	6.55313	0.665785	In-SST
NIPAL2	0.53179	-0.298437	0.130337	-0.727211	0.581807	TRUE	TRUE	1.57562	1.28326	-0.292355	In-SST
SEMA4B	0.531799	-0.0338934	0.346764	-0.414551	0.581807	TRUE	TRUE	2.37268	2.36303	-0.00964725	In-SST
ARMH1	0.531881	-0.180562	0.0937238	-0.454847	0.581836	TRUE	TRUE	0.952529	0.858882	-0.0936471	In-SST
LTN1	0.532294	0.0880258	0.513865	-0.337813	0.582228	TRUE	TRUE	3.65482	4.00145	0.346631	In-SST
STX5	0.53261	-0.12526	0.188621	-0.43914	0.582513	TRUE	TRUE	1.63087	1.55564	-0.075234	In-SST
PRELID3A	0.533219	0.0134539	0.479551	-0.452643	0.583118	TRUE	TRUE	1.54462	1.55494	0.0103194	In-SST
ZGPAT	0.533395	-0.159711	0.147364	-0.466786	0.583251	TRUE	TRUE	1.13466	0.974274	-0.160387	In-SST
DR1	0.534086	-0.112691	0.191521	-0.416902	0.583946	TRUE	TRUE	1.44928	1.34668	-0.102603	In-SST
BLM	0.534572	-0.450297	0.240844	-1.14144	0.584417	TRUE	TRUE	3.40175	3.11991	-0.281836	In-SST
NXPE3	0.534745	0.131755	0.537129	-0.273619	0.584546	TRUE	TRUE	2.28644	2.61809	0.331648	In-SST
LRRC39	0.53504	0.158747	0.453451	-0.135958	0.584808	TRUE	TRUE	1.12272	1.39223	0.269517	In-SST
FGFR1OP2	0.535153	0.0437554	0.401922	-0.314412	0.584848	TRUE	TRUE	2.02392	2.41524	0.391324	In-SST
TMEM38A	0.535188	-0.00970815	0.342352	-0.361768	0.584848	TRUE	TRUE	2.07319	2.22085	0.147663	In-SST
CTNND1	0.535681	0.15015	0.936324	-0.636025	0.585326	TRUE	TRUE	3.13318	3.45302	0.319833	In-SST
GARNL3	0.535847	-0.0284225	0.231716	-0.288561	0.585447	TRUE	TRUE	7.94778	8.12689	0.179112	In-SST
CRHR1	0.535926	0.179069	0.942011	-0.583874	0.585458	TRUE	TRUE	1.03224	1.05586	0.0236192	In-SST
ITFG1	0.535968	-0.217257	0.159013	-0.593527	0.585458	TRUE	TRUE	8.11013	8.01434	-0.0957893	In-SST
PHF10	0.536241	0.0304806	0.366264	-0.305303	0.585696	TRUE	TRUE	1.79285	1.88409	0.0912377	In-SST
PHYHIPL	0.536402	-0.331649	0.400304	-1.0636	0.585811	TRUE	TRUE	4.18886	4.46922	0.280358	In-SST
MUC20	0.536515	0.0138674	0.495372	-0.467637	0.585874	TRUE	TRUE	2.02402	2.11195	0.0879348	In-SST
GGA3	0.536811	0.0581869	0.377029	-0.260655	0.586136	TRUE	TRUE	1.53467	1.91709	0.382423	In-SST
KLHDC8A	0.537621	0.038841	0.24513	-0.167448	0.5869	TRUE	TRUE	0.744142	0.871056	0.126914	In-SST
TMEM178B	0.537569	-0.122288	0.137269	-0.381845	0.5869	TRUE	TRUE	9.05107	9.11698	0.0659099	In-SST
CREBZF	0.537841	0.0231482	0.636481	-0.590185	0.587079	TRUE	TRUE	3.64309	3.65755	0.0144587	In-SST
TSHZ1	0.538059	-0.0606238	0.323588	-0.444835	0.587256	TRUE	TRUE	0.861592	0.903005	0.0414129	In-SST
SYAP1	0.538767	-0.120599	0.168103	-0.4093	0.587969	TRUE	TRUE	1.52051	1.54186	0.0213518	In-SST
ANKRD36B	0.539117	0.138991	0.642875	-0.364892	0.58829	TRUE	TRUE	6.78107	6.2937	-0.487376	In-SST
RAPGEF1	0.539977	-0.232191	0.31045	-0.774832	0.589168	TRUE	TRUE	4.33482	4.31584	-0.018985	In-SST
XPNPEP3	0.540179	0.108811	0.441344	-0.223722	0.589327	TRUE	TRUE	1.6645	1.8977	0.233197	In-SST
PWRN4	0.54035	-0.256375	0.382556	-0.895306	0.589453	TRUE	TRUE	3.40134	3.47004	0.0687	In-SST
USP24	0.540655	-0.134216	0.337766	-0.606199	0.589724	TRUE	TRUE	5.70619	5.83693	0.130746	In-SST
TTC29	0.541078	-0.0535342	0.213702	-0.320771	0.590124	TRUE	TRUE	0.631677	0.778587	0.14691	In-SST
ARHGAP6	0.541561	-0.394988	0.557138	-1.34711	0.590591	TRUE	TRUE	4.1671	4.00638	-0.160719	In-SST
GPR107	0.542118	-0.0106023	0.499209	-0.520414	0.5911	TRUE	TRUE	2.92985	3.09407	0.164227	In-SST
PCDH7	0.54214	0.20505	0.660931	-0.250831	0.5911	TRUE	TRUE	7.82325	7.80879	-0.0144587	In-SST
ABR	0.542881	-0.157135	0.186336	-0.500606	0.591847	TRUE	TRUE	6.20713	6.31441	0.107283	In-SST
STX3	0.543223	0.149229	0.606137	-0.307679	0.592158	TRUE	TRUE	2.19431	2.4634	0.269094	In-SST
MARCH11	0.543716	-0.339626	0.226933	-0.906185	0.592635	TRUE	TRUE	4.86226	4.84554	-0.0167159	In-SST
ARHGAP18	0.544204	0.0529432	0.515153	-0.409267	0.593106	TRUE	TRUE	1.33526	1.17772	-0.157543	In-SST
CTBP2	0.544268	-0.0503401	0.134033	-0.234713	0.593114	TRUE	TRUE	0.776516	0.868755	0.0922386	In-SST
AMFR	0.544514	0.202467	0.599358	-0.194424	0.593321	TRUE	TRUE	2.14861	2.26605	0.117444	In-SST
EYS	0.544693	-0.227145	0.684044	-1.13833	0.593447	TRUE	TRUE	2.84869	3.10583	0.25714	In-SST
SST	0.544742	1.28998	3.4385	-0.858545	0.593447	TRUE	TRUE	3.38105	5.48393	2.10288	In-SST
SORBS2	0.545311	-0.213098	0.192639	-0.618835	0.594005	TRUE	TRUE	8.58688	8.59848	0.011606	In-SST
RCAN2	0.545707	0.116103	0.346474	-0.114268	0.594375	TRUE	TRUE	6.86546	7.18321	0.317754	In-SST
ANKRD17	0.546859	0.0415068	0.134942	-0.0519288	0.595453	TRUE	TRUE	7.34876	7.67098	0.322226	In-SST
GNG2	0.546797	-0.0172537	0.626713	-0.66122	0.595453	TRUE	TRUE	4.81646	4.99141	0.174944	In-SST
SUN1	0.546865	-0.0696665	0.479433	-0.618766	0.595453	TRUE	TRUE	4.80351	4.68179	-0.121719	In-SST
KIRREL3	0.547112	-0.302787	0.862622	-1.4682	0.59566	TRUE	TRUE	7.21337	6.68742	-0.525947	In-SST
AC009961.1	0.547846	-0.0875817	0.254872	-0.430035	0.596397	TRUE	TRUE	1.80072	1.76933	-0.031388	In-SST
TDG	0.547957	0.141708	0.521773	-0.238357	0.596458	TRUE	TRUE	2.04693	2.29703	0.250105	In-SST
AVL9	0.548122	0.146675	0.479546	-0.186196	0.596575	TRUE	TRUE	5.17087	5.46498	0.294106	In-SST
SHISA5	0.549209	0.135786	0.39592	-0.124348	0.597697	TRUE	TRUE	0.953664	1.41417	0.460502	In-SST
SYNPR	0.549382	0.0849597	0.304504	-0.134585	0.597823	TRUE	TRUE	9.97002	10.046	0.0759338	In-SST
AC023480.1	0.549607	0.0864861	0.494109	-0.321137	0.598007	TRUE	TRUE	1.04492	1.16167	0.116747	In-SST
KBTBD11	0.549674	0.0885971	0.375425	-0.198231	0.598018	TRUE	TRUE	0.99443	1.08666	0.0922321	In-SST
PDP2	0.55026	0.128044	0.489767	-0.233679	0.598594	TRUE	TRUE	0.6028	0.663058	0.0602584	In-SST
IGF2R	0.550485	-0.234174	0.131201	-0.59955	0.598777	TRUE	TRUE	2.13273	2.07441	-0.0583163	In-SST
MT-CO1	0.552211	0.175356	0.490503	-0.139791	0.600544	TRUE	TRUE	7.31991	7.60758	0.287668	In-SST
PPHLN1	0.552223	0.0408331	0.395705	-0.314038	0.600544	TRUE	TRUE	5.10235	5.39048	0.288132	In-SST
FAT1	0.552752	0.187116	0.732595	-0.358362	0.601057	TRUE	TRUE	1.22656	1.22021	-0.00634795	In-SST
AC124854.1	0.553238	0.0960437	0.913559	-0.721472	0.601524	TRUE	TRUE	1.21049	1.39246	0.181975	In-SST
ZBTB7A	0.553394	-0.235247	0.273602	-0.744096	0.601632	TRUE	TRUE	3.63454	3.60344	-0.0311066	In-SST
APIP	0.553496	0.0791373	0.819237	-0.660962	0.60168	TRUE	TRUE	2.01647	2.32719	0.310718	In-SST
INTS6	0.553685	-0.246445	0.426747	-0.919638	0.601824	TRUE	TRUE	3.02758	3.04326	0.0156751	In-SST
ADAMTSL1	0.553802	0.0869882	0.855833	-0.681856	0.60189	TRUE	TRUE	1.85889	1.88598	0.0270964	In-SST
RAB2B	0.554223	0.125514	0.394554	-0.143525	0.602285	TRUE	TRUE	0.956215	1.11986	0.163642	In-SST
GLRB	0.554328	0.171925	0.772958	-0.429107	0.602337	TRUE	TRUE	3.45558	3.55526	0.0996811	In-SST
EZH2	0.555196	0.081432	0.349475	-0.186611	0.603218	TRUE	TRUE	0.875624	1.01404	0.13842	In-SST
LIMK2	0.556124	-0.151766	0.102379	-0.405911	0.604164	TRUE	TRUE	1.00546	0.956504	-0.0489518	In-SST
NOL11	0.556383	-0.0134918	0.300531	-0.327515	0.604384	TRUE	TRUE	1.14326	1.19084	0.0475735	In-SST
HS6ST3	0.556581	-0.00355266	0.395484	-0.402589	0.604483	TRUE	TRUE	1.87727	2.17086	0.293589	In-SST
KCNIP2	0.556589	-0.0243057	0.409304	-0.457916	0.604483	TRUE	TRUE	1.22825	1.28929	0.0610454	In-SST
RASGRF2	0.556737	0.128825	0.40195	-0.1443	0.604581	TRUE	TRUE	8.73392	9.30137	0.567457	In-SST
TMEM231	0.556973	0.0113761	0.423175	-0.400423	0.604776	TRUE	TRUE	1.44843	1.46983	0.0214067	In-SST
SAV1	0.557086	0.160302	0.463691	-0.143087	0.604836	TRUE	TRUE	1.12657	1.30527	0.178698	In-SST
DHFR2	0.557599	0.0534647	0.261171	-0.154241	0.605215	TRUE	TRUE	0.6045	0.742008	0.137508	In-SST
LINC01250	0.557607	-0.588169	0.577271	-1.75361	0.605215	TRUE	TRUE	2.86309	2.78372	-0.0793706	In-SST
NTRK2	0.557502	0.098514	0.273037	-0.0760089	0.605215	TRUE	TRUE	9.74934	10.0688	0.319487	In-SST
SMURF1	0.557841	-0.0825346	0.350027	-0.515096	0.605407	TRUE	TRUE	3.49202	3.43654	-0.0554783	In-SST
TAPT1-AS1	0.55834	-0.761103	0.735438	-2.25764	0.605887	TRUE	TRUE	5.05065	4.84776	-0.202893	In-SST
NETO1	0.558601	0.0716854	0.304408	-0.161037	0.606108	TRUE	TRUE	8.58324	8.75556	0.172322	In-SST
RBM27	0.560491	-0.298302	0.274026	-0.870629	0.608096	TRUE	TRUE	3.02587	2.87512	-0.150749	In-SST
CCDC77	0.560668	-0.0698447	0.137971	-0.27766	0.608226	TRUE	TRUE	0.835318	0.815477	-0.0198412	In-SST
PGBD1	0.560761	-0.0832928	0.698274	-0.864859	0.608263	TRUE	TRUE	2.53524	2.55726	0.0220245	In-SST
CSNK2A2	0.561349	0.0354741	0.428293	-0.357344	0.608839	TRUE	TRUE	1.73116	2.06428	0.333123	In-SST
METTL8	0.561591	0.157159	0.521562	-0.207243	0.608976	TRUE	TRUE	2.08871	2.28907	0.200358	In-SST
SPOCK3	0.561552	-0.0943719	0.235639	-0.424382	0.608976	TRUE	TRUE	10.8714	10.6626	-0.208727	In-SST
EIF3J	0.561906	-0.176212	0.22122	-0.573645	0.609256	TRUE	TRUE	2.94288	2.72864	-0.214233	In-SST
TRPC1	0.563612	0.0874703	0.443624	-0.268683	0.611042	TRUE	TRUE	6.04745	6.31051	0.263064	In-SST
REL	0.563906	0.0342886	0.306697	-0.23812	0.611299	TRUE	TRUE	1.4089	1.73314	0.324236	In-SST
MICAL3	0.564017	-0.199646	0.158509	-0.557801	0.611356	TRUE	TRUE	7.50934	7.43105	-0.0782985	In-SST
DOCK11	0.565582	-0.0811967	0.279872	-0.442265	0.612989	TRUE	TRUE	5.76478	6.04427	0.279491	In-SST
LINC00205	0.565659	-0.0255423	0.294981	-0.346066	0.61301	TRUE	TRUE	1.59344	1.72591	0.132468	In-SST
CRYZL1	0.565964	0.120241	0.550091	-0.309609	0.613274	TRUE	TRUE	3.69003	4.07907	0.389045	In-SST
WWC2	0.566019	-0.0102934	0.315514	-0.336101	0.613274	TRUE	TRUE	5.79002	5.78351	-0.00651282	In-SST
CAPN3	0.566386	-0.0309627	0.221062	-0.282988	0.61361	TRUE	TRUE	0.707872	0.776475	0.0686032	In-SST
ANOS1	0.566671	-0.159459	0.798696	-1.11761	0.613855	TRUE	TRUE	2.21068	2.02345	-0.187225	In-SST
ELL2	0.567007	-0.089681	0.75103	-0.930392	0.614156	TRUE	TRUE	4.35466	4.80535	0.450693	In-SST
POLR3B	0.567192	-0.207266	0.270594	-0.685126	0.614293	TRUE	TRUE	1.58425	1.27452	-0.309736	In-SST
AL121578.3	0.567297	-0.0140815	0.957333	-0.985496	0.614317	TRUE	TRUE	2.41542	2.58685	0.17143	In-SST
LINC01118	0.56733	-0.0873028	0.203212	-0.377817	0.614317	TRUE	TRUE	0.765172	0.774816	0.00964398	In-SST
RUNX1T1	0.567493	-0.0535137	0.0727862	-0.179814	0.61443	TRUE	TRUE	8.76844	8.91	0.141551	In-SST
AGO1	0.567748	-0.336815	0.32023	-0.993859	0.614643	TRUE	TRUE	2.99908	2.79018	-0.208897	In-SST
AL365295.1	0.567837	0.0820872	0.481148	-0.316974	0.614674	TRUE	TRUE	2.10356	1.85308	-0.250481	In-SST
CALML4	0.567893	0.131577	0.46619	-0.203036	0.614674	TRUE	TRUE	0.665576	0.705393	0.0398171	In-SST
ITPA	0.567995	-0.0495979	0.170656	-0.269851	0.614722	TRUE	TRUE	0.69562	0.602702	-0.0929178	In-SST
OLFM2	0.568533	-0.292685	0.267493	-0.852862	0.615241	TRUE	TRUE	3.56576	3.50832	-0.0574427	In-SST
TMEM63C	0.568608	-0.049511	0.438253	-0.537275	0.615259	TRUE	TRUE	3.99726	4.34767	0.350408	In-SST
DPP10	0.569091	0.163939	1.29905	-0.971169	0.615718	TRUE	TRUE	6.05452	6.40429	0.349776	In-SST
AC034195.1	0.569149	-0.121414	0.83314	-1.07597	0.615719	TRUE	TRUE	2.90147	2.66842	-0.233047	In-SST
ARAP3	0.56948	-0.466279	0.328593	-1.26115	0.616013	TRUE	TRUE	2.50686	1.89764	-0.609228	In-SST
PHLDA1	0.56977	0.0522161	0.47951	-0.375078	0.616264	TRUE	TRUE	0.911559	1.26177	0.350208	In-SST
PRKAG2	0.569865	-0.261256	0.177665	-0.700177	0.616304	TRUE	TRUE	4.45275	4.44161	-0.011139	In-SST
ATP8B2	0.570169	0.205412	0.627448	-0.216624	0.616516	TRUE	TRUE	2.51528	2.7279	0.212619	In-SST
KHDRBS3	0.570178	0.435903	1.37771	-0.505903	0.616516	TRUE	TRUE	5.23996	6.23816	0.998202	In-SST
CAPZA2	0.570275	0.0231482	0.433837	-0.38754	0.616557	TRUE	TRUE	2.80551	3.18452	0.379009	In-SST
RGS8	0.570406	-0.208519	0.268429	-0.685468	0.616637	TRUE	TRUE	1.05108	0.982304	-0.0687766	In-SST
PPM1G	0.570617	0.0110119	0.327468	-0.305444	0.616738	TRUE	TRUE	1.79924	2.08841	0.28917	In-SST
RAB11FIP1	0.570599	0.00571599	0.303169	-0.291737	0.616738	TRUE	TRUE	1.17081	1.18943	0.018621	In-SST
TCP11L1	0.570734	0.00988084	0.497103	-0.477342	0.616801	TRUE	TRUE	2.89263	3.18681	0.294177	In-SST
VTI1A	0.57125	-0.207507	0.194254	-0.609268	0.617296	TRUE	TRUE	5.87132	5.92436	0.0530323	In-SST
SH3D21	0.571715	-0.145907	0.422663	-0.714477	0.617735	TRUE	TRUE	1.37151	1.18411	-0.187398	In-SST
APH1B	0.571963	-0.034068	0.577801	-0.645937	0.617876	TRUE	TRUE	2.50466	2.71787	0.213202	In-SST
WIPF3	0.571909	-0.290981	0.420282	-1.00224	0.617876	TRUE	TRUE	2.93647	2.90025	-0.0362184	In-SST
ALG1	0.572111	-0.106794	0.0755332	-0.28912	0.617973	TRUE	TRUE	0.705897	0.642051	-0.0638459	In-SST
SCLY	0.572211	0.0389781	0.300541	-0.222585	0.618018	TRUE	TRUE	1.16517	1.35672	0.191554	In-SST
PTPN4	0.574104	-0.111879	0.0958428	-0.319601	0.619999	TRUE	TRUE	7.16963	7.38716	0.217532	In-SST
C15orf40	0.574507	0.0273804	0.29927	-0.244509	0.620371	TRUE	TRUE	1.47832	1.71777	0.239457	In-SST
AL596214.1	0.574913	-0.192845	0.136789	-0.522479	0.620695	TRUE	TRUE	0.866028	0.670704	-0.195325	In-SST
ST5	0.574925	-0.0971249	0.317674	-0.511924	0.620695	TRUE	TRUE	5.44193	5.574	0.13207	In-SST
TCAF1	0.57518	-0.0168006	0.516756	-0.550357	0.620908	TRUE	TRUE	4.22994	4.51918	0.289242	In-SST
AEBP2	0.575633	0.227645	0.645409	-0.190119	0.621269	TRUE	TRUE	7.81809	8.0357	0.217612	In-SST
GPLD1	0.575633	-0.353875	0.310679	-1.01843	0.621269	TRUE	TRUE	3.19973	3.19885	-0.000881062	In-SST
OSBPL9	0.576539	-0.131966	0.161624	-0.425556	0.622184	TRUE	TRUE	6.03375	6.08307	0.0493229	In-SST
NRG4	0.576699	-0.383642	0.222581	-0.989865	0.622293	TRUE	TRUE	1.12161	0.931604	-0.190006	In-SST
FANCI	0.576907	0.309696	1.06447	-0.445081	0.622454	TRUE	TRUE	0.86813	0.998113	0.129983	In-SST
TOM1	0.577005	0.00108652	0.251087	-0.248914	0.622496	TRUE	TRUE	1.10572	1.23948	0.133764	In-SST
IGSF11	0.577609	0.135686	0.672766	-0.401394	0.623084	TRUE	TRUE	1.62722	1.68954	0.0623208	In-SST
SPATS2	0.577846	-0.124527	0.278261	-0.527315	0.623276	TRUE	TRUE	2.77609	2.82232	0.0462305	In-SST
AL035701.1	0.57797	0.0919694	0.313734	-0.129795	0.623347	TRUE	TRUE	0.817721	0.940645	0.122924	In-SST
ADCY8	0.578314	0.0820618	0.526377	-0.362253	0.623653	TRUE	TRUE	6.43902	7.1713	0.73228	In-SST
UBA6-AS1	0.579249	-0.482513	0.563397	-1.52842	0.624598	TRUE	TRUE	5.2899	5.31539	0.025496	In-SST
VOPP1	0.579821	-0.176518	0.245666	-0.598701	0.625151	TRUE	TRUE	3.85684	4.04927	0.192428	In-SST
TASP1	0.580218	-0.249666	0.237716	-0.737048	0.625515	TRUE	TRUE	5.35909	5.45617	0.0970831	In-SST
ACSL4	0.580349	-0.0571665	0.393729	-0.508062	0.625529	TRUE	TRUE	3.57847	3.9689	0.390428	In-SST
LMO3	0.580291	-0.131904	0.609969	-0.873777	0.625529	TRUE	TRUE	4.2027	4.26178	0.0590848	In-SST
SLC22A4	0.580562	0.0240513	0.208699	-0.160596	0.625695	TRUE	TRUE	0.6199	0.715741	0.095841	In-SST
AL356599.1	0.580747	0.318909	1.31216	-0.674338	0.625712	TRUE	TRUE	2.57031	3.09639	0.526087	In-SST
NRSN2	0.580678	0.00329855	0.371256	-0.364659	0.625712	TRUE	TRUE	1.98538	2.22254	0.237157	In-SST
SMURF2	0.580756	-0.0286276	0.379605	-0.436861	0.625712	TRUE	TRUE	3.27182	3.46541	0.193588	In-SST
NRXN1	0.581465	-0.177375	0.246523	-0.601274	0.626412	TRUE	TRUE	11.0765	10.8903	-0.18618	In-SST
BBS7	0.582271	0.28197	0.928702	-0.364762	0.627217	TRUE	TRUE	3.48375	4.11864	0.63489	In-SST
RNF38	0.582482	0.018546	0.444513	-0.407421	0.62738	TRUE	TRUE	4.28356	4.33348	0.0499221	In-SST
TANC1	0.583136	-0.140403	0.584265	-0.865071	0.628021	TRUE	TRUE	2.95417	3.11089	0.156719	In-SST
XPO6	0.583793	-0.060439	0.376633	-0.497511	0.628663	TRUE	TRUE	3.52739	3.80492	0.277533	In-SST
KCNJ3	0.584689	0.174885	0.508367	-0.158597	0.629564	TRUE	TRUE	6.84118	7.25766	0.416483	In-SST
PTBP2	0.585004	-0.138111	0.281286	-0.557508	0.629839	TRUE	TRUE	5.49016	5.62963	0.139474	In-SST
FANK1	0.585303	0.187386	0.588149	-0.213377	0.630048	TRUE	TRUE	0.557354	0.708429	0.151075	In-SST
LRFN5	0.585318	-0.0713449	0.294146	-0.436836	0.630048	TRUE	TRUE	8.25407	8.32592	0.07185	In-SST
ABCA6	0.58588	-0.446098	0.384024	-1.27622	0.63059	TRUE	TRUE	3.18275	2.62663	-0.556117	In-SST
BSN	0.585987	0.119909	0.652241	-0.412423	0.630641	TRUE	TRUE	3.95946	4.49204	0.532582	In-SST
TMEM241	0.586514	-0.363289	0.538788	-1.26537	0.631143	TRUE	TRUE	2.97882	3.08825	0.109432	In-SST
FZR1	0.587093	0.0126717	0.331973	-0.30663	0.631702	TRUE	TRUE	1.66307	1.86869	0.205618	In-SST
MID1	0.587152	-0.119322	0.28359	-0.522234	0.631702	TRUE	TRUE	2.71337	2.80876	0.0953883	In-SST
CYTOR	0.587348	-0.172619	0.27089	-0.616128	0.631848	TRUE	TRUE	1.91165	1.90128	-0.010375	In-SST
SEC22A	0.587484	-0.124394	0.477769	-0.726557	0.631929	TRUE	TRUE	2.87962	3.04669	0.167065	In-SST
AC007563.2	0.587647	0.22807	1.29188	-0.835742	0.632041	TRUE	TRUE	2.2716	2.23052	-0.0410738	In-SST
FNDC5	0.588889	-0.0551412	0.0945201	-0.204803	0.633312	TRUE	TRUE	0.64462	0.741482	0.0968623	In-SST
SASS6	0.589263	-0.0584691	0.169302	-0.28624	0.63365	TRUE	TRUE	0.787199	0.815444	0.0282457	In-SST
PUM1	0.589942	-0.0308343	0.469391	-0.53106	0.634315	TRUE	TRUE	5.18576	5.55354	0.367786	In-SST
CCNT2-AS1	0.590609	-0.208999	0.182063	-0.600061	0.634953	TRUE	TRUE	2.34275	2.13641	-0.206338	In-SST
SEPTIN6	0.590656	0.0564438	0.467999	-0.355112	0.634953	TRUE	TRUE	4.21867	4.39216	0.173486	In-SST
FRRS1L	0.590748	0.168669	0.653058	-0.315719	0.634988	TRUE	TRUE	5.67146	6.38016	0.708701	In-SST
KCMF1	0.590949	-0.198965	0.222984	-0.620913	0.63514	TRUE	TRUE	3.26651	3.28985	0.0233417	In-SST
SEPTIN11	0.591344	-0.0907858	0.243598	-0.42517	0.635499	TRUE	TRUE	6.39533	6.55529	0.159959	In-SST
PDE10A	0.59374	0.207741	0.687994	-0.272513	0.638009	TRUE	TRUE	6.59993	7.16897	0.569033	In-SST
TSC22D1-AS1	0.594136	-0.0261595	0.304972	-0.357291	0.63837	TRUE	TRUE	0.647223	0.549522	-0.0977013	In-SST
RAD23B	0.595361	0.0934059	0.54357	-0.356758	0.639621	TRUE	TRUE	3.67937	3.92607	0.246703	In-SST
GFOD1	0.59613	0.0278366	0.377984	-0.322311	0.640319	TRUE	TRUE	5.48403	5.5755	0.0914675	In-SST
SLC24A4	0.596132	-0.489018	0.564089	-1.54213	0.640319	TRUE	TRUE	5.1056	4.74703	-0.358573	In-SST
ELL	0.596436	-0.213719	0.200686	-0.628124	0.640541	TRUE	TRUE	1.32473	1.43624	0.111514	In-SST
FGD6	0.59646	0.138734	0.589528	-0.31206	0.640541	TRUE	TRUE	0.818544	1.18377	0.365223	In-SST
AC005906.2	0.597155	0.0117419	0.38855	-0.365066	0.64099	TRUE	TRUE	0.864029	0.971012	0.106982	In-SST
KLHL18	0.597018	-0.0421758	0.29395	-0.378301	0.64099	TRUE	TRUE	1.95727	2.02747	0.0702024	In-SST
LDB2	0.597182	-0.0637969	0.148635	-0.276229	0.64099	TRUE	TRUE	0.765446	0.770703	0.00525764	In-SST
MEMO1	0.597077	0.0942334	0.360778	-0.172312	0.64099	TRUE	TRUE	0.992561	1.21127	0.218705	In-SST
NPAS1	0.597162	0.056533	0.710792	-0.597726	0.64099	TRUE	TRUE	1.96249	2.19666	0.234178	In-SST
LEMD3	0.597606	-0.0292036	0.397331	-0.455738	0.641251	TRUE	TRUE	3.33666	3.36191	0.0252532	In-SST
RDX	0.597546	-0.0603404	0.38091	-0.501591	0.641251	TRUE	TRUE	4.25748	4.63572	0.378239	In-SST
ZNF516	0.597516	-0.0908599	0.372947	-0.554667	0.641251	TRUE	TRUE	1.83285	1.75564	-0.0772105	In-SST
CTSS	0.597905	0.125396	0.593755	-0.342964	0.641507	TRUE	TRUE	0.66049	0.862396	0.201906	In-SST
MAMLD1	0.598462	-0.245089	0.140255	-0.630433	0.642038	TRUE	TRUE	0.894205	0.426674	-0.467531	In-SST
SLC8A1	0.598776	0.0757768	0.219417	-0.0678636	0.64231	TRUE	TRUE	10.0149	10.1113	0.0964334	In-SST
AC099066.1	0.598877	-0.0146082	0.169047	-0.198263	0.642319	TRUE	TRUE	0.631627	0.638851	0.00722404	In-SST
ANKFN1	0.598906	-0.303671	0.547718	-1.15506	0.642319	TRUE	TRUE	2.65525	2.3136	-0.341651	In-SST
KNDC1	0.599087	-0.390323	0.33616	-1.1168	0.642448	TRUE	TRUE	3.65513	3.36707	-0.288059	In-SST
XPOT	0.599287	0.137702	0.656682	-0.381279	0.642597	TRUE	TRUE	2.55716	2.90462	0.347458	In-SST
YARS2	0.599616	0.0325571	0.325112	-0.259998	0.642884	TRUE	TRUE	1.35711	1.51824	0.161134	In-SST
ARHGAP32	0.600303	0.0819477	0.291913	-0.128018	0.643497	TRUE	TRUE	8.25006	8.51352	0.263466	In-SST
PPP6C	0.600309	-0.177801	0.179631	-0.535232	0.643497	TRUE	TRUE	2.26072	2.35177	0.0910592	In-SST
AC008443.1	0.600609	-0.101105	0.159563	-0.361773	0.643688	TRUE	TRUE	0.767572	0.770034	0.00246271	In-SST
ALK	0.600558	-0.378159	0.779245	-1.53556	0.643688	TRUE	TRUE	3.08243	3.213	0.130571	In-SST
SOX6	0.600878	-0.0533169	0.265013	-0.371647	0.643845	TRUE	TRUE	10.2568	10.1605	-0.0963056	In-SST
VPS26C	0.600857	0.12704	0.522429	-0.26835	0.643845	TRUE	TRUE	1.97951	2.17879	0.199283	In-SST
TRIT1	0.601823	-0.0262468	0.372101	-0.424594	0.644793	TRUE	TRUE	2.52885	2.5691	0.0402521	In-SST
ACSF3	0.602346	-0.188639	0.223632	-0.60091	0.645288	TRUE	TRUE	1.53471	1.3619	-0.172817	In-SST
ADGRL2	0.60278	-0.0889502	0.34022	-0.51812	0.645632	TRUE	TRUE	8.34612	8.79661	0.450484	In-SST
EXOSC2	0.60279	-0.048203	0.150946	-0.247352	0.645632	TRUE	TRUE	0.82533	0.839314	0.0139837	In-SST
PAAF1	0.603002	-0.178204	0.425679	-0.782086	0.645794	TRUE	TRUE	2.5238	2.38266	-0.141139	In-SST
LURAP1L-AS1	0.603401	0.00941007	0.649816	-0.630996	0.646156	TRUE	TRUE	1.15414	1.33389	0.179741	In-SST
AC007376.2	0.603559	-0.163072	0.177349	-0.503492	0.646214	TRUE	TRUE	1.01083	1.0057	-0.00512674	In-SST
PIGB	0.603578	-0.10891	0.170392	-0.388212	0.646214	TRUE	TRUE	1.38575	1.36101	-0.0247411	In-SST
DYRK4	0.60446	0.0240055	0.26008	-0.212068	0.647045	TRUE	TRUE	0.947041	1.15669	0.209653	In-SST
SLC27A1	0.604476	0.0130422	0.404338	-0.378254	0.647045	TRUE	TRUE	2.35716	2.34093	-0.0162245	In-SST
PSMD14	0.604581	-0.0883744	0.486416	-0.663165	0.647091	TRUE	TRUE	3.60467	3.65594	0.0512737	In-SST
RNF2	0.604873	0.156473	0.560583	-0.247637	0.647339	TRUE	TRUE	1.69717	1.89432	0.197156	In-SST
PTPA	0.605593	0.160808	0.500158	-0.178542	0.648043	TRUE	TRUE	1.55161	2.05919	0.507582	In-SST
BCL11B	0.605826	-0.534923	0.659971	-1.72982	0.648227	TRUE	TRUE	4.8129	5.06455	0.251649	In-SST
LRRFIP1	0.60605	-0.0518721	0.265526	-0.36927	0.648401	TRUE	TRUE	7.09753	7.47765	0.380119	In-SST
AC005537.1	0.606943	-0.0481397	0.269216	-0.365496	0.649291	TRUE	TRUE	0.907775	1.04831	0.140537	In-SST
STS	0.607724	-0.244584	0.343139	-0.832308	0.65006	TRUE	TRUE	3.13152	2.87836	-0.253154	In-SST
ZNF124	0.607971	0.0540884	0.971925	-0.863748	0.650258	TRUE	TRUE	2.67548	3.01286	0.337383	In-SST
AUXG01000058.1	0.608184	0.218281	0.937413	-0.500851	0.650421	TRUE	TRUE	4.88133	5.23792	0.356592	In-SST
ARHGAP8	0.608449	0.155295	0.713769	-0.40318	0.650638	TRUE	TRUE	0.840934	0.90332	0.0623856	In-SST
ANKDD1A	0.608519	0.123645	0.532397	-0.285107	0.650648	TRUE	TRUE	2.70098	2.97498	0.274001	In-SST
ELF1	0.608905	0.013228	0.25408	-0.227624	0.650994	TRUE	TRUE	0.847779	0.895761	0.0479827	In-SST
KCNMB4	0.609134	-0.183499	0.709857	-1.07686	0.651173	TRUE	TRUE	2.93115	2.7575	-0.173651	In-SST
FAM155A	0.609488	-0.151483	0.14866	-0.451627	0.651486	TRUE	TRUE	10.6904	10.6249	-0.0655309	In-SST
C4orf33	0.610152	0.104468	0.329	-0.120065	0.652129	TRUE	TRUE	0.795288	0.995913	0.200625	In-SST
CMC2	0.610536	0.0429915	0.477056	-0.391073	0.652474	TRUE	TRUE	2.6923	2.82204	0.129746	In-SST
ARHGAP5	0.610856	-0.115467	0.211443	-0.442378	0.652621	TRUE	TRUE	5.48426	5.66261	0.178348	In-SST
PRICKLE1	0.61091	-0.0178996	0.364769	-0.400568	0.652621	TRUE	TRUE	5.51385	5.83143	0.31758	In-SST
RASSF3	0.610753	-0.110305	0.183458	-0.404067	0.652621	TRUE	TRUE	0.690015	0.693079	0.00306451	In-SST
ZNF397	0.610921	0.0906084	0.437027	-0.25581	0.652621	TRUE	TRUE	1.88268	2.13712	0.254445	In-SST
MIR124-2HG	0.611655	-0.189238	0.377343	-0.755819	0.653339	TRUE	TRUE	5.82697	6.00149	0.174524	In-SST
GLRA3	0.611891	-0.156688	0.368007	-0.681384	0.653525	TRUE	TRUE	1.12714	1.26992	0.142784	In-SST
AC011346.1	0.612	-0.384403	0.313653	-1.08246	0.653575	TRUE	TRUE	2.60436	2.52603	-0.0783275	In-SST
POMZP3	0.612139	-0.0296139	0.160078	-0.219306	0.653658	TRUE	TRUE	0.712603	0.724169	0.0115659	In-SST
DCLK2	0.612761	-0.132051	0.42547	-0.689571	0.654202	TRUE	TRUE	4.94137	4.82622	-0.115158	In-SST
SPATA20	0.612772	-0.0116557	0.286537	-0.309848	0.654202	TRUE	TRUE	0.650334	0.594444	-0.0558895	In-SST
NKAIN2	0.612901	-0.460131	0.520559	-1.44082	0.654273	TRUE	TRUE	7.23495	6.68602	-0.548926	In-SST
MTDH	0.613106	0.150686	0.509971	-0.208598	0.654394	TRUE	TRUE	4.81958	5.02227	0.202698	In-SST
OGG1	0.613138	-0.0698797	0.157324	-0.297083	0.654394	TRUE	TRUE	1.05413	1.06458	0.0104515	In-SST
SEMA6A	0.613306	-0.208874	0.293695	-0.711442	0.654507	TRUE	TRUE	4.66709	5.12924	0.462155	In-SST
SLC4A10	0.613548	0.082085	0.376256	-0.212086	0.654699	TRUE	TRUE	8.68929	8.88157	0.192279	In-SST
MBD2	0.613775	-0.0793222	0.309502	-0.468146	0.654875	TRUE	TRUE	2.57029	2.64393	0.0736359	In-SST
IRGQ	0.613983	0.144695	0.449917	-0.160527	0.655031	TRUE	TRUE	1.19207	1.65598	0.463908	In-SST
SAFB	0.614997	-0.225715	0.428468	-0.879898	0.656047	TRUE	TRUE	3.48404	3.56093	0.0768945	In-SST
AL358944.1	0.615114	0.351787	1.39865	-0.69508	0.656105	TRUE	TRUE	0.506191	1.05364	0.547448	In-SST
PTPRG	0.61573	-0.12042	0.122702	-0.363541	0.656696	TRUE	TRUE	8.84439	8.82381	-0.0205854	In-SST
SLC16A7	0.616008	-0.450424	0.485909	-1.38676	0.656926	TRUE	TRUE	4.77624	4.6385	-0.137736	In-SST
NEK10	0.618361	-0.414259	0.494879	-1.3234	0.659369	TRUE	TRUE	5.2905	5.0664	-0.224106	In-SST
SPG7	0.619281	0.00152855	0.625811	-0.622754	0.660283	TRUE	TRUE	4.51819	4.43349	-0.0846996	In-SST
MORC4	0.61948	-0.0278864	0.246479	-0.302252	0.660429	TRUE	TRUE	1.13666	1.02681	-0.109851	In-SST
ARGLU1	0.620156	-0.262438	0.408007	-0.932884	0.661083	TRUE	TRUE	6.54772	6.62001	0.0722836	In-SST
CMSS1	0.621652	-0.279142	0.275798	-0.834081	0.662611	TRUE	TRUE	5.74906	5.54518	-0.203885	In-SST
FAM47E	0.622435	-0.108039	0.106317	-0.322395	0.663379	TRUE	TRUE	0.927732	0.743539	-0.184193	In-SST
PPIE	0.622994	-0.225484	0.20606	-0.657028	0.663907	TRUE	TRUE	2.20416	2.17256	-0.0316023	In-SST
PARM1	0.623739	0.0783433	0.336112	-0.179425	0.664634	TRUE	TRUE	1.05071	1.17155	0.120839	In-SST
SLC25A33	0.623899	-0.0270009	0.208824	-0.262826	0.664737	TRUE	TRUE	0.834288	0.870567	0.0362789	In-SST
ANKRD28	0.624106	0.00624457	0.296836	-0.284347	0.664891	TRUE	TRUE	6.40516	6.69292	0.287764	In-SST
FAM98B	0.624225	-0.0923503	0.295171	-0.479872	0.66495	TRUE	TRUE	2.47458	2.53221	0.0576275	In-SST
AC005703.4	0.625322	-0.15642	0.126165	-0.439006	0.666051	TRUE	TRUE	0.886051	0.693237	-0.192813	In-SST
UBE2D2	0.626485	-0.163861	0.32028	-0.648002	0.667223	TRUE	TRUE	3.58092	3.77605	0.195131	In-SST
AC004540.1	0.627197	-0.469354	0.415177	-1.35388	0.66778	TRUE	TRUE	1.73795	1.53112	-0.206829	In-SST
HS6ST2	0.627104	0.0392635	0.335281	-0.256754	0.66778	TRUE	TRUE	0.856174	0.797236	-0.0589377	In-SST
PRKAR2A	0.627184	-0.165268	0.250547	-0.581083	0.66778	TRUE	TRUE	4.20065	4.28409	0.0834356	In-SST
AC111006.1	0.627439	-0.318143	0.389407	-1.02569	0.667953	TRUE	TRUE	2.18903	2.14705	-0.0419788	In-SST
AMZ2	0.627526	-0.0231593	0.277341	-0.32366	0.667953	TRUE	TRUE	1.12995	1.07556	-0.0543903	In-SST
EPS15	0.627579	0.0719246	0.512986	-0.369136	0.667953	TRUE	TRUE	4.0262	4.5449	0.518706	In-SST
RND3	0.627676	0.178014	1.07587	-0.71984	0.667953	TRUE	TRUE	1.12336	1.22406	0.100695	In-SST
SFI1	0.627666	-0.149194	0.493133	-0.791521	0.667953	TRUE	TRUE	3.2411	2.93999	-0.301115	In-SST
NUAK1	0.627989	-0.0764267	0.299766	-0.452619	0.668219	TRUE	TRUE	2.3305	2.55425	0.223743	In-SST
ACADSB	0.628452	-0.0600232	0.344621	-0.464667	0.668644	TRUE	TRUE	3.12441	3.25307	0.128651	In-SST
RBMS1	0.628586	0.145841	0.619956	-0.328274	0.668719	TRUE	TRUE	4.84289	5.30565	0.462755	In-SST
HADHA	0.629604	0.0617613	0.451247	-0.327724	0.669721	TRUE	TRUE	2.35025	2.52696	0.176713	In-SST
NPLOC4	0.629654	0.052079	0.705459	-0.601301	0.669721	TRUE	TRUE	3.44536	3.70631	0.260952	In-SST
PLCB1	0.630015	-0.110335	0.169135	-0.389806	0.669983	TRUE	TRUE	10.301	10.3033	0.00227786	In-SST
ROCK2	0.630028	-0.18259	0.238249	-0.603428	0.669983	TRUE	TRUE	5.5867	5.91855	0.331854	In-SST
KIAA1549L	0.631233	-0.164905	0.164168	-0.493977	0.671198	TRUE	TRUE	5.96479	5.98984	0.0250502	In-SST
LIN9	0.631978	0.138208	0.643702	-0.367285	0.671922	TRUE	TRUE	0.882042	0.872597	-0.00944522	In-SST
TMEFF2	0.632413	-0.0274183	0.465549	-0.520385	0.672317	TRUE	TRUE	8.71058	8.72308	0.0125008	In-SST
ANO5	0.632684	0.168617	0.545828	-0.208595	0.672472	TRUE	TRUE	5.69685	6.08499	0.388144	In-SST
TRMT11	0.632686	-0.141777	0.193977	-0.477531	0.672472	TRUE	TRUE	7.94638	7.80313	-0.143252	In-SST
SYCP2L	0.632775	0.486502	1.94598	-0.972972	0.672499	TRUE	TRUE	2.78022	3.56137	0.781154	In-SST
ST8SIA4	0.632865	0.0410649	0.614236	-0.532106	0.672526	TRUE	TRUE	1.65484	1.79411	0.139273	In-SST
ARID4B	0.632949	0.0464839	0.250165	-0.157197	0.672548	TRUE	TRUE	7.28768	7.31977	0.032092	In-SST
MRTO4	0.633828	0.0542324	0.294582	-0.186118	0.673414	TRUE	TRUE	0.700865	0.74712	0.0462543	In-SST
ABI1	0.634237	0.0589682	0.438852	-0.320916	0.673782	TRUE	TRUE	4.79785	5.29096	0.493113	In-SST
DDX3Y	0.635479	-8.76936e-10	1.08538e-06	-1.08713e-06	0.675032	TRUE	TRUE	1.65945	2.96287	1.30343	In-SST
RAB40C	0.636424	-0.140181	0.177509	-0.45787	0.675969	TRUE	TRUE	1.66813	1.59302	-0.0751087	In-SST
KIF16B	0.638507	-0.336335	0.334837	-1.00751	0.678112	TRUE	TRUE	5.16769	4.96926	-0.198438	In-SST
UNC119B	0.639306	0.0572205	0.246697	-0.132256	0.678893	TRUE	TRUE	0.622183	0.887494	0.265311	In-SST
SDE2	0.639802	0.0459946	0.202829	-0.11084	0.679352	TRUE	TRUE	0.50743	0.732765	0.225335	In-SST
AL033504.1	0.640109	-0.213984	0.306938	-0.734907	0.679609	TRUE	TRUE	1.70484	1.85384	0.149001	In-SST
CHSY1	0.64191	-0.150331	0.408408	-0.70907	0.681453	TRUE	TRUE	2.6853	2.80798	0.122685	In-SST
BAHD1	0.642813	0.103882	0.348861	-0.141097	0.682343	TRUE	TRUE	0.64025	0.692757	0.0525076	In-SST
LAMB1	0.643393	-0.0898158	0.303253	-0.482884	0.682863	TRUE	TRUE	1.03358	1.03639	0.00281829	In-SST
WWOX	0.643432	-0.0797001	0.599883	-0.759284	0.682863	TRUE	TRUE	7.27393	6.97157	-0.302361	In-SST
SSBP3	0.643698	-0.203638	0.224725	-0.632	0.683076	TRUE	TRUE	3.62677	3.67332	0.0465493	In-SST
HERC4	0.644189	0.169108	0.582228	-0.244013	0.683529	TRUE	TRUE	6.98875	7.40793	0.419179	In-SST
RERG	0.644499	0.122861	0.947554	-0.701831	0.683789	TRUE	TRUE	3.80172	4.31033	0.50861	In-SST
EPHB1	0.645378	0.324494	1.44227	-0.79328	0.684653	TRUE	TRUE	3.12914	3.81601	0.686874	In-SST
CTDSP2	0.645789	-0.0355898	0.262903	-0.334083	0.684951	TRUE	TRUE	1.56369	1.60041	0.0367272	In-SST
NELFE	0.645778	0.077135	0.308855	-0.154585	0.684951	TRUE	TRUE	0.615154	0.654479	0.0393257	In-SST
DCAF16	0.646388	0.141888	0.509686	-0.22591	0.685518	TRUE	TRUE	2.22163	2.58886	0.367232	In-SST
SLC16A14	0.646871	-0.0914371	0.281759	-0.464633	0.685962	TRUE	TRUE	2.37492	2.47384	0.0989149	In-SST
RAB10	0.647156	-0.141049	0.266128	-0.548226	0.686194	TRUE	TRUE	4.32714	4.3501	0.0229562	In-SST
IPO11	0.647558	0.00544111	0.449451	-0.438569	0.686552	TRUE	TRUE	2.76893	2.89827	0.129343	In-SST
GOLGA2	0.647758	0.0163823	0.551126	-0.518361	0.686695	TRUE	TRUE	2.21864	2.60828	0.389648	In-SST
TMEM87A	0.647904	-0.191662	0.218856	-0.60218	0.686781	TRUE	TRUE	3.41473	3.41724	0.00250799	In-SST
ACSL6	0.648004	0.117732	0.509172	-0.273708	0.686818	TRUE	TRUE	5.21278	5.71122	0.498444	In-SST
MTERF3	0.64825	0.0625312	0.294139	-0.169076	0.68701	TRUE	TRUE	0.843933	1.02253	0.178594	In-SST
DTWD2	0.648617	-0.189552	0.20529	-0.584393	0.687329	TRUE	TRUE	2.3639	2.07226	-0.291637	In-SST
EPHA6	0.6487	-0.311808	0.612515	-1.23613	0.687348	TRUE	TRUE	8.27617	7.88512	-0.391053	In-SST
PRR3	0.648924	0.0527888	0.35408	-0.248503	0.687517	TRUE	TRUE	1.41493	1.69312	0.278189	In-SST
CEMIP	0.649006	0.136998	0.613639	-0.339643	0.687535	TRUE	TRUE	0.653225	0.895917	0.242692	In-SST
ENTPD7	0.649225	-0.0651145	0.115118	-0.245347	0.687698	TRUE	TRUE	0.62738	0.587981	-0.039399	In-SST
AP1G2	0.649682	-0.151314	0.918237	-1.22086	0.688113	TRUE	TRUE	2.28323	1.58757	-0.695656	In-SST
TMED3	0.650109	-0.0716169	0.127467	-0.270701	0.688497	TRUE	TRUE	0.701642	0.685035	-0.0166079	In-SST
AC006148.1	0.650604	0.030891	0.870226	-0.808444	0.688951	TRUE	TRUE	7.08154	7.17502	0.093481	In-SST
SYNDIG1	0.650964	-0.48174	0.761611	-1.72509	0.689263	TRUE	TRUE	2.94565	2.4874	-0.458257	In-SST
AC007405.1	0.651765	-0.169699	0.184829	-0.524228	0.690042	TRUE	TRUE	1.71231	1.71253	0.000225248	In-SST
ZNF630	0.651893	-0.0890642	0.178556	-0.356685	0.690109	TRUE	TRUE	1.2359	1.12016	-0.115744	In-SST
ALG10B	0.653387	-0.0120741	0.189869	-0.214018	0.691622	TRUE	TRUE	0.718131	0.825128	0.106997	In-SST
WDR19	0.654196	-0.19475	0.743533	-1.13303	0.692408	TRUE	TRUE	5.30983	5.16624	-0.143587	In-SST
GNAL	0.654346	0.158807	0.638956	-0.321342	0.692498	TRUE	TRUE	0.649701	0.964299	0.314598	In-SST
KLHL23	0.654744	-0.157433	0.280473	-0.595338	0.692641	TRUE	TRUE	4.42241	4.77251	0.350097	In-SST
LUC7L	0.654726	-0.151835	0.350117	-0.653786	0.692641	TRUE	TRUE	5.50069	5.54718	0.0464931	In-SST
SLC37A3	0.654672	0.0240597	0.419798	-0.371678	0.692641	TRUE	TRUE	2.19129	2.36891	0.177618	In-SST
WASF1	0.654585	-0.0950761	0.257088	-0.44724	0.692641	TRUE	TRUE	5.78726	5.65169	-0.135575	In-SST
CCDC102B	0.6549	-0.189686	0.260847	-0.640219	0.692737	TRUE	TRUE	1.6716	1.48558	-0.186017	In-SST
PNOC	0.656129	-0.272373	0.268669	-0.813416	0.693968	TRUE	TRUE	1.36306	1.54125	0.178198	In-SST
SENP6	0.656237	-0.0319396	0.175375	-0.239255	0.694012	TRUE	TRUE	6.94217	7.06939	0.127219	In-SST
ADAM19	0.656553	-0.144205	0.317598	-0.606008	0.694277	TRUE	TRUE	1.34671	1.4872	0.140489	In-SST
KPNA1	0.656839	0.0154314	0.637521	-0.606658	0.69451	TRUE	TRUE	3.71189	3.69905	-0.0128392	In-SST
DPY19L1	0.657737	0.111795	0.392173	-0.168583	0.69539	TRUE	TRUE	0.930559	1.04457	0.114009	In-SST
SLC9A8	0.657817	-0.209924	0.623642	-1.04349	0.695405	TRUE	TRUE	2.2733	1.86851	-0.404792	In-SST
UBE2D3-AS1	0.657912	-0.0611028	0.112152	-0.234357	0.695435	TRUE	TRUE	0.638798	0.71712	0.078321	In-SST
P2RX4	0.657998	0.102645	0.360063	-0.154774	0.695456	TRUE	TRUE	0.746558	0.836457	0.0898991	In-SST
CDH8	0.658636	-0.224171	0.334064	-0.782406	0.696062	TRUE	TRUE	8.48194	8.3984	-0.0835357	In-SST
UGGT1	0.65914	0.00416852	0.513588	-0.505251	0.696525	TRUE	TRUE	2.58485	2.78603	0.201182	In-SST
CNNM1	0.660002	0.229328	0.80534	-0.346683	0.697366	TRUE	TRUE	4.45	4.96186	0.511858	In-SST
GAN	0.660229	-0.197442	0.472327	-0.867212	0.697535	TRUE	TRUE	2.3844	2.35002	-0.0343739	In-SST
B4GALT4	0.660963	0.0131143	0.311495	-0.285267	0.698242	TRUE	TRUE	1.08103	1.18104	0.10001	In-SST
HELLS	0.661656	0.183627	0.678454	-0.311199	0.698904	TRUE	TRUE	1.1483	1.41594	0.267633	In-SST
FBLN5	0.661942	0.143934	0.501425	-0.213556	0.699135	TRUE	TRUE	0.790443	0.892209	0.101766	In-SST
ATAD2	0.662205	0.219289	0.921417	-0.48284	0.699344	TRUE	TRUE	2.57417	2.97613	0.401962	In-SST
LINC02795	0.663061	0.0902117	0.437885	-0.257462	0.700178	TRUE	TRUE	0.946449	1.19001	0.243562	In-SST
PGBD5	0.663437	-0.247084	0.396085	-0.890253	0.700504	TRUE	TRUE	3.73328	3.78401	0.0507241	In-SST
AL354740.1	0.663841	0.0180725	0.381738	-0.345593	0.700736	TRUE	TRUE	0.884397	1.03016	0.145765	In-SST
NDUFA9	0.663765	-0.149189	0.231052	-0.52943	0.700736	TRUE	TRUE	2.72051	2.83376	0.113251	In-SST
TRAPPC8	0.663855	0.154595	0.580737	-0.271547	0.700736	TRUE	TRUE	4.21088	4.63672	0.425845	In-SST
PEAK1	0.664019	-0.168238	0.281682	-0.618158	0.700838	TRUE	TRUE	4.12664	4.47473	0.348094	In-SST
FHIT	0.664251	-0.15346	1.12028	-1.4272	0.701014	TRUE	TRUE	6.64047	6.53247	-0.108	In-SST
LRRC28	0.664997	-0.0220772	0.407504	-0.451659	0.701731	TRUE	TRUE	4.65711	4.64345	-0.0136653	In-SST
AL139807.1	0.665464	0.0293338	0.239478	-0.180811	0.702154	TRUE	TRUE	0.677856	0.84334	0.165484	In-SST
SNRNP70	0.665842	0.194755	0.652723	-0.263213	0.702482	TRUE	TRUE	5.90001	5.85513	-0.0448827	In-SST
SGPP1	0.666504	-0.110818	0.406566	-0.628201	0.70311	TRUE	TRUE	2.90423	3.03256	0.128332	In-SST
SBNO1	0.666745	-0.10737	0.667976	-0.882717	0.703294	TRUE	TRUE	3.90891	4.05759	0.148682	In-SST
ANKRD27	0.668099	0.0204149	0.342078	-0.301248	0.704653	TRUE	TRUE	1.76148	1.92666	0.165181	In-SST
ANKRD42	0.668369	-0.155905	0.38696	-0.69877	0.704867	TRUE	TRUE	2.46729	2.51105	0.043757	In-SST
ACVR1	0.669089	-0.0528036	0.430637	-0.536244	0.705555	TRUE	TRUE	1.49645	1.5663	0.069857	In-SST
AC093865.1	0.669574	-0.139889	0.174184	-0.453963	0.705997	TRUE	TRUE	0.781643	0.637705	-0.143938	In-SST
AC006230.1	0.670003	0.0144477	0.283293	-0.254398	0.706378	TRUE	TRUE	1.01556	1.02906	0.0135048	In-SST
CNIH3	0.670104	-0.239331	0.731559	-1.21022	0.706415	TRUE	TRUE	3.3339	3.47212	0.138219	In-SST
TCF25	0.670866	0.166941	0.532584	-0.198702	0.707147	TRUE	TRUE	6.22418	6.50961	0.28543	In-SST
ASXL3	0.671207	-0.31383	0.515255	-1.14291	0.70741	TRUE	TRUE	6.24878	6.19855	-0.0502302	In-SST
PLCL2	0.671249	-0.130449	0.244416	-0.505313	0.70741	TRUE	TRUE	5.30418	5.31722	0.0130453	In-SST
THADA	0.671822	-0.44759	0.543078	-1.43826	0.707943	TRUE	TRUE	3.85957	3.54877	-0.310797	In-SST
RNF139	0.672167	0.00242936	0.214476	-0.209617	0.708236	TRUE	TRUE	0.722273	0.836986	0.114713	In-SST
TMEM63B	0.672536	0.169592	0.56686	-0.227677	0.708554	TRUE	TRUE	2.69982	2.91635	0.216535	In-SST
BAHCC1	0.672612	0.0255747	0.394729	-0.343579	0.708563	TRUE	TRUE	2.25474	2.26669	0.0119521	In-SST
ZRSR2	0.674935	0.124571	0.476445	-0.227302	0.71094	TRUE	TRUE	1.87298	2.01622	0.143233	In-SST
BRI3BP	0.67504	-0.144887	0.444612	-0.734386	0.710979	TRUE	TRUE	2.71692	3.20182	0.484897	In-SST
TIPARP	0.675644	-0.0123058	0.32777	-0.352382	0.711545	TRUE	TRUE	0.691101	0.693015	0.00191473	In-SST
CHRM3	0.676186	-0.127911	0.168007	-0.423828	0.712044	TRUE	TRUE	8.84314	8.88568	0.0425397	In-SST
HDAC4	0.676872	-0.315848	1.30013	-1.93182	0.712625	TRUE	TRUE	4.6934	5.20569	0.512297	In-SST
TIGD7	0.676863	0.00571342	0.187013	-0.175587	0.712625	TRUE	TRUE	0.586196	0.705684	0.119489	In-SST
UBE2K	0.677026	0.146168	0.487087	-0.194752	0.712716	TRUE	TRUE	5.85195	6.3543	0.502344	In-SST
MPP7	0.677553	-0.0990483	0.514631	-0.712728	0.7132	TRUE	TRUE	3.27527	3.1809	-0.0943713	In-SST
CMTM4	0.67871	-0.0835528	0.320563	-0.487668	0.714347	TRUE	TRUE	2.58488	2.77237	0.187482	In-SST
ACAP3	0.679437	-0.00412977	0.47482	-0.483079	0.71504	TRUE	TRUE	3.02767	2.89313	-0.134534	In-SST
CACNA2D2	0.67974	0.198162	0.852702	-0.456378	0.715216	TRUE	TRUE	3.41695	3.76886	0.351913	In-SST
TTYH3	0.67972	-0.0990847	0.33063	-0.5288	0.715216	TRUE	TRUE	2.54164	2.61821	0.0765768	In-SST
STAT5B	0.680656	-0.0519562	0.525353	-0.629266	0.716109	TRUE	TRUE	3.61934	4.08903	0.469692	In-SST
SMIM8	0.681155	0.0509798	0.419071	-0.317112	0.716563	TRUE	TRUE	1.92673	2.16671	0.239983	In-SST
TPST1	0.681275	-0.0857248	0.484539	-0.655988	0.716617	TRUE	TRUE	5.85044	6.10738	0.25694	In-SST
RALGAPA1	0.682386	0.0436366	0.227649	-0.140375	0.717714	TRUE	TRUE	7.27655	7.64173	0.365186	In-SST
GOLT1B	0.682621	0.00173516	0.971555	-0.968085	0.71789	TRUE	TRUE	2.69081	3.12276	0.431948	In-SST
KAZN	0.683063	-0.0455405	0.0967673	-0.187848	0.7182	TRUE	TRUE	11.2724	11.167	-0.105359	In-SST
SLC16A1	0.683068	0.0311024	0.244032	-0.181827	0.7182	TRUE	TRUE	0.72517	0.827314	0.102144	In-SST
SORBS1	0.683119	0.158532	0.514176	-0.197113	0.7182	TRUE	TRUE	7.39745	8.08728	0.689834	In-SST
ZNF385B	0.683298	-0.23675	0.747766	-1.22127	0.718316	TRUE	TRUE	6.27906	6.29645	0.0173882	In-SST
PLXNA1	0.683641	-0.0613317	0.279815	-0.402479	0.718606	TRUE	TRUE	1.65135	1.6004	-0.0509553	In-SST
KIF1BP	0.684448	0.120255	0.481012	-0.240501	0.719382	TRUE	TRUE	2.02881	2.46819	0.439381	In-SST
DAAM1	0.684872	0.0181537	0.121828	-0.0855209	0.719756	TRUE	TRUE	7.55149	7.87751	0.32602	In-SST
EML1	0.687944	0.0381826	0.760861	-0.684496	0.722857	TRUE	TRUE	1.69758	1.92432	0.226738	In-SST
TBC1D14	0.688028	-0.0828714	0.439853	-0.605596	0.722857	TRUE	TRUE	2.3578	2.45522	0.0974223	In-SST
UCK2	0.687987	0.0132297	0.460182	-0.433723	0.722857	TRUE	TRUE	1.82651	2.00556	0.179047	In-SST
UPRT	0.688492	-0.0719437	0.205184	-0.349071	0.723273	TRUE	TRUE	1.36872	1.23432	-0.134397	In-SST
LINC02609	0.688592	0.115683	0.427118	-0.195751	0.723306	TRUE	TRUE	0.698026	0.689055	-0.00897167	In-SST
THAP12	0.688879	-0.116761	0.16149	-0.395013	0.723536	TRUE	TRUE	1.64153	1.91975	0.278214	In-SST
ZNF624	0.68945	-0.0802035	0.13942	-0.299827	0.724063	TRUE	TRUE	1.15065	1.32899	0.178339	In-SST
RFFL	0.689529	0.0786723	0.565891	-0.408547	0.724074	TRUE	TRUE	2.64916	2.81659	0.167433	In-SST
RBPJ	0.689646	0.140338	0.452659	-0.171982	0.724125	TRUE	TRUE	5.46603	5.89273	0.426694	In-SST
GABRA3	0.689985	-0.24343	0.394384	-0.881243	0.724408	TRUE	TRUE	1.6207	1.42468	-0.196017	In-SST
GATC	0.690689	-0.0373472	0.240233	-0.314927	0.725076	TRUE	TRUE	1.33004	1.52872	0.198684	In-SST
ZKSCAN7-AS1	0.691459	0.110417	0.533911	-0.313077	0.725813	TRUE	TRUE	2.06692	2.45397	0.387048	In-SST
CLNS1A	0.693203	-0.186029	0.249097	-0.621154	0.72757	TRUE	TRUE	3.88268	4.12591	0.243225	In-SST
TFDP2	0.693729	-0.0258726	0.288364	-0.340109	0.72805	TRUE	TRUE	6.39935	6.54274	0.143394	In-SST
ROBO2	0.694559	-0.137666	0.178546	-0.453878	0.728849	TRUE	TRUE	12.8083	12.7152	-0.0931433	In-SST
TNKS	0.695609	-0.0578678	0.144101	-0.259837	0.729878	TRUE	TRUE	7.18433	7.2581	0.0737768	In-SST
AC087280.2	0.696871	-0.438772	0.545798	-1.42334	0.73113	TRUE	TRUE	2.43422	2.23149	-0.202735	In-SST
RNF216	0.69741	-0.00256701	0.398223	-0.403357	0.731622	TRUE	TRUE	5.15455	5.06811	-0.0864435	In-SST
SEMA6D	0.698122	0.257183	0.807826	-0.29346	0.732296	TRUE	TRUE	2.68211	3.27741	0.595305	In-SST
RBMS3	0.698873	-0.162612	0.326756	-0.651981	0.733012	TRUE	TRUE	10.1351	9.94567	-0.189392	In-SST
TWSG1	0.698944	-0.160022	0.205153	-0.525196	0.733013	TRUE	TRUE	2.39551	2.35223	-0.0432868	In-SST
ARID1A	0.700202	-0.158429	0.340157	-0.657014	0.73426	TRUE	TRUE	4.27573	4.26945	-0.00627789	In-SST
AL513166.1	0.701625	-0.428258	0.569399	-1.42592	0.735679	TRUE	TRUE	6.42833	5.75336	-0.67497	In-SST
VPS35L	0.702628	-0.0922901	0.432005	-0.616585	0.736658	TRUE	TRUE	4.20874	4.20914	0.000401047	In-SST
CUX2	0.703062	0.0122398	1.09225	-1.06777	0.736966	TRUE	TRUE	4.18312	4.28456	0.101441	In-SST
JPT2	0.703037	0.0816062	0.283122	-0.119909	0.736966	TRUE	TRUE	0.73758	0.856189	0.118609	In-SST
AP001341.1	0.703331	0.121828	0.433748	-0.190092	0.737176	TRUE	TRUE	0.584103	0.789157	0.205054	In-SST
SREK1IP1	0.703816	-0.00624523	0.329939	-0.342429	0.73761	TRUE	TRUE	1.98084	2.22157	0.240729	In-SST
DNER	0.704004	0.147134	0.539431	-0.245162	0.73767	TRUE	TRUE	5.6138	6.14453	0.530732	In-SST
ITGA1	0.704012	0.0770298	0.552569	-0.39851	0.73767	TRUE	TRUE	2.07436	2.55638	0.482021	In-SST
SPIRE1	0.705317	0.102473	0.348503	-0.143557	0.738963	TRUE	TRUE	6.69882	7.20261	0.503797	In-SST
PIK3C2A	0.705639	-0.0611524	0.554115	-0.67642	0.739228	TRUE	TRUE	5.10918	5.40999	0.300812	In-SST
CEP164	0.705717	-0.301777	0.518179	-1.12173	0.739236	TRUE	TRUE	3.48842	3.52706	0.0386395	In-SST
ZC3H6	0.706018	-0.0663102	0.315326	-0.447947	0.739478	TRUE	TRUE	5.01717	5.15852	0.141354	In-SST
USP37	0.706455	-0.118144	0.29209	-0.528377	0.739863	TRUE	TRUE	3.18149	3.23137	0.0498798	In-SST
SRRM4	0.706627	-0.134679	0.266331	-0.535689	0.739969	TRUE	TRUE	5.82306	6.09919	0.276127	In-SST
ZCCHC7	0.70755	0.0841783	0.305095	-0.136738	0.740862	TRUE	TRUE	6.79834	7.28751	0.489171	In-SST
SETBP1	0.707923	0.0221779	0.287162	-0.242806	0.741179	TRUE	TRUE	8.55493	8.88214	0.32721	In-SST
IRAK2	0.708274	-0.0952173	0.135625	-0.326059	0.741452	TRUE	TRUE	0.799058	0.745	-0.0540572	In-SST
TUT4	0.708324	0.050223	0.328534	-0.228088	0.741452	TRUE	TRUE	7.46033	7.65593	0.195601	In-SST
AL392086.3	0.708446	-0.166103	0.207975	-0.540181	0.741506	TRUE	TRUE	0.784877	0.632457	-0.152419	In-SST
KCTD16	0.709073	0.0542168	0.211643	-0.103209	0.742089	TRUE	TRUE	8.62031	8.93203	0.311714	In-SST
KIDINS220	0.709891	-0.0690735	0.322038	-0.460185	0.742872	TRUE	TRUE	6.49707	6.63072	0.133649	In-SST
KIN	0.712894	0.00344209	0.623572	-0.616688	0.74594	TRUE	TRUE	2.41571	2.55213	0.136422	In-SST
MARK3	0.713786	0.0174366	0.279392	-0.244519	0.7468	TRUE	TRUE	6.43138	6.82923	0.397852	In-SST
RALA	0.713944	-0.010661	0.409915	-0.431236	0.746891	TRUE	TRUE	2.35692	2.53246	0.17554	In-SST
AC083870.1	0.714033	0.13799	1.06448	-0.788501	0.74691	TRUE	TRUE	1.87447	2.019	0.144532	In-SST
IQCJ-SCHIP1	0.71431	-0.0989235	0.538447	-0.736295	0.747126	TRUE	TRUE	6.56375	6.38362	-0.180135	In-SST
ING5	0.715313	-0.0494646	0.360316	-0.459245	0.748101	TRUE	TRUE	3.11811	3.1991	0.0809845	In-SST
TJAP1	0.71539	-0.0429785	0.185808	-0.271765	0.748107	TRUE	TRUE	0.712844	0.63601	-0.0768344	In-SST
KLF12	0.71635	0.170813	0.567009	-0.225383	0.749037	TRUE	TRUE	6.45559	7.06022	0.604638	In-SST
LINC02693	0.716539	-0.339188	0.685674	-1.36405	0.749161	TRUE	TRUE	3.79941	4.15286	0.353443	In-SST
FTO	0.716914	0.0700315	0.242728	-0.102665	0.749479	TRUE	TRUE	7.17577	7.59015	0.414376	In-SST
SOX1-OT	0.717673	-0.254845	0.522528	-1.03222	0.750197	TRUE	TRUE	2.7035	2.58683	-0.116673	In-SST
PIGX	0.718344	-0.083602	0.285599	-0.452803	0.750825	TRUE	TRUE	1.94849	2.05801	0.109524	In-SST
SLC30A7	0.718993	0.101735	0.505017	-0.301546	0.751429	TRUE	TRUE	2.54525	2.83185	0.286597	In-SST
ZDHHC9	0.719137	-0.0350076	0.217186	-0.287201	0.751505	TRUE	TRUE	1.08425	1.20848	0.124223	In-SST
TRIO	0.719376	-0.00830449	0.117692	-0.134301	0.751681	TRUE	TRUE	9.21375	9.38548	0.171729	In-SST
RGS17	0.719481	-0.306249	0.422878	-1.03538	0.751716	TRUE	TRUE	3.719	3.74121	0.0222067	In-SST
CCDC18	0.721011	0.0664823	0.302507	-0.169542	0.75324	TRUE	TRUE	0.860486	1.04644	0.185957	In-SST
SKI	0.722591	-0.15821	0.266047	-0.582467	0.754816	TRUE	TRUE	4.45055	4.23498	-0.215574	In-SST
ZDHHC21	0.722772	0.0237303	0.30817	-0.26071	0.75493	TRUE	TRUE	6.3215	6.65972	0.338224	In-SST
MAP2K6	0.723108	-0.0686518	0.697445	-0.834749	0.755206	TRUE	TRUE	3.31794	3.5265	0.208563	In-SST
RMI1	0.723959	0.057049	0.344766	-0.230668	0.756021	TRUE	TRUE	0.703007	0.922208	0.219201	In-SST
GHR	0.724804	-0.394215	0.53545	-1.32388	0.756828	TRUE	TRUE	3.3363	2.93402	-0.40228	In-SST
CBX7	0.725674	-0.136068	0.403976	-0.676111	0.757623	TRUE	TRUE	2.20699	2.34905	0.14206	In-SST
XRCC4	0.725708	-0.0350523	0.238835	-0.308939	0.757623	TRUE	TRUE	1.08081	1.0947	0.0138965	In-SST
RNF217	0.72583	-0.249194	0.44014	-0.938528	0.757674	TRUE	TRUE	3.26708	3.14142	-0.12566	In-SST
TTC8	0.726329	-0.465972	0.698251	-1.63019	0.758121	TRUE	TRUE	3.8509	3.60865	-0.242255	In-SST
PPARGC1A	0.726661	0.206543	0.833009	-0.419922	0.758392	TRUE	TRUE	2.83903	3.23426	0.395234	In-SST
SERTAD2	0.727456	0.108878	0.411712	-0.193956	0.759147	TRUE	TRUE	1.06418	1.23754	0.17336	In-SST
VEZT	0.727741	-0.150791	0.320471	-0.622054	0.759369	TRUE	TRUE	5.61216	5.80175	0.189589	In-SST
ABCA1	0.72786	-0.342596	0.475856	-1.16105	0.759418	TRUE	TRUE	2.12314	1.54786	-0.575281	In-SST
HEATR5B	0.728024	0.136863	0.556225	-0.2825	0.759515	TRUE	TRUE	4.20321	4.52578	0.322568	In-SST
SLC23A2	0.72874	-0.0810541	0.266113	-0.428222	0.760186	TRUE	TRUE	6.07604	6.32951	0.25347	In-SST
SPG21	0.729123	-0.00407954	0.306264	-0.314423	0.760511	TRUE	TRUE	1.16497	1.17621	0.011243	In-SST
AC008892.1	0.729512	0.139881	0.555001	-0.275238	0.760842	TRUE	TRUE	0.392532	0.96615	0.573619	In-SST
AC007780.1	0.73028	-0.0506055	0.468495	-0.569706	0.761568	TRUE	TRUE	1.09472	0.988484	-0.106239	In-SST
ESRRA	0.730666	-0.0969813	0.199796	-0.393759	0.761895	TRUE	TRUE	0.949279	0.82643	-0.122849	In-SST
CNTN1	0.731166	0.0316354	0.186557	-0.123286	0.762341	TRUE	TRUE	9.17952	9.31993	0.140408	In-SST
EVI5	0.731239	0.0293844	0.315375	-0.256606	0.762342	TRUE	TRUE	5.93484	6.20708	0.272246	In-SST
OGT	0.731798	-0.119008	0.485169	-0.723184	0.762774	TRUE	TRUE	5.71139	5.85025	0.138862	In-SST
POC5	0.731772	-0.101612	0.32498	-0.528203	0.762774	TRUE	TRUE	0.787063	0.728302	-0.0587604	In-SST
AL603839.3	0.732026	-0.120471	0.294735	-0.535677	0.762936	TRUE	TRUE	0.738222	0.691379	-0.0468433	In-SST
NLGN4X	0.733657	0.116133	0.374839	-0.142574	0.764561	TRUE	TRUE	6.87957	7.32811	0.448535	In-SST
AC104596.1	0.734752	-0.203175	0.350855	-0.757205	0.765626	TRUE	TRUE	1.43564	1.23451	-0.201126	In-SST
AF117829.1	0.73512	0.0735537	0.874612	-0.727504	0.765783	TRUE	TRUE	6.10579	6.36865	0.262862	In-SST
GNL3L	0.735064	-0.0718891	0.280837	-0.424615	0.765783	TRUE	TRUE	0.963209	0.917386	-0.0458235	In-SST
SCGB2B2	0.73501	-0.200067	0.315873	-0.716007	0.765783	TRUE	TRUE	1.94339	1.72406	-0.219322	In-SST
GPAM	0.735703	-0.0438475	0.226615	-0.31431	0.766315	TRUE	TRUE	0.682607	0.662997	-0.0196099	In-SST
ALDH6A1	0.736435	-0.0162631	0.284745	-0.317271	0.766927	TRUE	TRUE	0.965038	0.954563	-0.0104754	In-SST
ARFGEF2	0.736388	-0.177034	0.488908	-0.842977	0.766927	TRUE	TRUE	4.84359	4.7768	-0.066798	In-SST
HOOK3	0.737684	0.106744	0.368794	-0.155305	0.768152	TRUE	TRUE	5.90092	6.29385	0.392931	In-SST
CYP1B1-AS1	0.738112	-0.0312841	0.272769	-0.335337	0.768521	TRUE	TRUE	1.01971	1.20033	0.180624	In-SST
KLHL24	0.739344	0.136555	0.498986	-0.225876	0.769728	TRUE	TRUE	4.81483	5.21532	0.400495	In-SST
POLR2M	0.739479	0.0316218	0.356354	-0.293111	0.769793	TRUE	TRUE	0.835527	0.87867	0.043143	In-SST
DGKG	0.740196	-0.295201	0.460917	-1.05132	0.770367	TRUE	TRUE	5.36362	5.2476	-0.116024	In-SST
LMTK2	0.740157	0.0883056	0.500237	-0.323626	0.770367	TRUE	TRUE	4.32622	4.51528	0.189054	In-SST
PIEZO2	0.74025	0.24117	1.03155	-0.549209	0.770367	TRUE	TRUE	1.96563	2.43565	0.470019	In-SST
FBXO11	0.740328	0.103165	0.366091	-0.159762	0.770373	TRUE	TRUE	6.13602	6.59141	0.455394	In-SST
LNX1	0.741824	-0.218897	0.420679	-0.858473	0.771854	TRUE	TRUE	3.4154	3.50197	0.0865721	In-SST
ATP6AP1L	0.74228	-0.419206	0.566529	-1.40494	0.772176	TRUE	TRUE	2.7344	2.3527	-0.3817	In-SST
KLHL13	0.742244	-0.0141818	0.939719	-0.968082	0.772176	TRUE	TRUE	1.27688	1.2349	-0.0419813	In-SST
IGSF10	0.742454	-0.233475	0.324163	-0.791112	0.772281	TRUE	TRUE	1.16705	1.00383	-0.163227	In-SST
FOXN3	0.742834	-0.297977	0.492276	-1.08823	0.772601	TRUE	TRUE	4.36175	4.88104	0.51929	In-SST
FAM13A	0.743218	-0.0982624	0.2863	-0.482825	0.772923	TRUE	TRUE	2.688	2.84534	0.157337	In-SST
PPP1R26-AS1	0.744663	-0.0470266	0.201338	-0.295391	0.77435	TRUE	TRUE	1.08364	1.11006	0.0264222	In-SST
TNPO1	0.745166	-0.0558278	0.321909	-0.433565	0.774796	TRUE	TRUE	5.07859	5.14936	0.0707693	In-SST
KHDRBS2-OT	0.745979	0.120219	0.46791	-0.227473	0.775565	TRUE	TRUE	1.31817	1.6169	0.298727	In-SST
ANKFY1	0.746462	-0.0167695	0.633213	-0.666751	0.775991	TRUE	TRUE	3.47819	3.74007	0.261875	In-SST
ZIM2	0.746708	0.0765972	1.64284	-1.48965	0.77617	TRUE	TRUE	3.09852	3.14118	0.0426607	In-SST
SNTG1	0.747021	0.0557643	0.396973	-0.285445	0.77642	TRUE	TRUE	9.21743	9.50461	0.287178	In-SST
PDE3B	0.747303	-0.254141	0.452818	-0.961101	0.776637	TRUE	TRUE	6.59168	6.7312	0.139521	In-SST
EMC3	0.747895	-0.103286	0.267533	-0.474104	0.777175	TRUE	TRUE	1.67303	1.7223	0.0492688	In-SST
KCNH7	0.748941	0.246635	0.999778	-0.506509	0.778092	TRUE	TRUE	1.69863	1.81795	0.119324	In-SST
SCARA5	0.74897	-0.170801	0.23145	-0.573052	0.778092	TRUE	TRUE	1.27925	1.42963	0.150375	In-SST
SLC45A1	0.748998	-0.0650661	0.0947729	-0.224905	0.778092	TRUE	TRUE	0.70289	0.878625	0.175735	In-SST
CBFA2T2	0.750679	-0.126591	0.250572	-0.503755	0.779761	TRUE	TRUE	5.57751	5.48415	-0.0933531	In-SST
SPTBN4	0.750829	0.11655	0.437262	-0.204163	0.77984	TRUE	TRUE	6.98936	7.21949	0.230132	In-SST
GRM1	0.751749	-0.146896	0.308218	-0.60201	0.780719	TRUE	TRUE	5.92209	6.03591	0.11382	In-SST
AC119673.2	0.752087	0.408977	3.95405	-3.1361	0.780993	TRUE	TRUE	2.27637	2.55301	0.276646	In-SST
KTN1-AS1	0.752953	-0.0508543	0.175954	-0.277663	0.781816	TRUE	TRUE	0.997633	1.06192	0.0642872	In-SST
SLC3A2	0.753283	0.0271003	0.391589	-0.337388	0.782082	TRUE	TRUE	1.87532	1.93102	0.0556995	In-SST
CLIC5	0.754628	0.0768442	0.298086	-0.144398	0.783324	TRUE	TRUE	0.678742	0.802843	0.124101	In-SST
TSHZ3	0.754568	0.152415	0.620341	-0.31551	0.783324	TRUE	TRUE	5.8615	6.51818	0.656684	In-SST
LRP12	0.754961	-0.158062	0.25995	-0.576073	0.783593	TRUE	TRUE	2.93532	2.98591	0.0505897	In-SST
TTF2	0.755091	-0.321572	0.481878	-1.12502	0.783651	TRUE	TRUE	1.39599	0.711864	-0.68413	In-SST
CHD2	0.755543	-0.0376653	0.360091	-0.435421	0.784043	TRUE	TRUE	6.42478	6.55024	0.125458	In-SST
TGFBR3	0.756654	-0.0417006	0.401822	-0.485223	0.785119	TRUE	TRUE	1.85103	1.82199	-0.0290398	In-SST
HS6ST1	0.757189	0.156545	0.65975	-0.34666	0.785596	TRUE	TRUE	1.91853	2.2172	0.298676	In-SST
MLXIPL	0.757599	0.126737	0.472291	-0.218818	0.785944	TRUE	TRUE	1.50768	1.73205	0.224377	In-SST
USP53	0.757848	0.0305217	0.577781	-0.516738	0.786126	TRUE	TRUE	3.3169	3.65302	0.336121	In-SST
AC103855.2	0.75844	-0.111771	0.302626	-0.526168	0.786662	TRUE	TRUE	1.09464	0.927261	-0.167381	In-SST
DCLK1	0.758701	-0.0185296	0.238265	-0.275324	0.786856	TRUE	TRUE	8.69279	8.95093	0.258136	In-SST
ETV1	0.760436	0.189888	0.754255	-0.374478	0.788578	TRUE	TRUE	0.674465	0.879843	0.205378	In-SST
EYA2	0.761209	-0.086142	0.56988	-0.742164	0.789302	TRUE	TRUE	0.915602	0.841791	-0.0738106	In-SST
NTN4	0.761288	0.0935645	0.741106	-0.553977	0.789307	TRUE	TRUE	4.77262	5.12614	0.353518	In-SST
SLC1A4	0.761613	0.0621493	0.616906	-0.492607	0.789567	TRUE	TRUE	2.20122	2.38313	0.18191	In-SST
MED12L	0.762578	-0.218007	0.419283	-0.855296	0.790411	TRUE	TRUE	3.20539	3.26156	0.0561667	In-SST
SUMF1	0.762576	-0.191919	1.01644	-1.40028	0.790411	TRUE	TRUE	5.77492	5.57327	-0.201659	In-SST
MCEE	0.764271	-0.0564954	0.21617	-0.329161	0.792089	TRUE	TRUE	0.918486	1.08798	0.169497	In-SST
ANK1	0.764555	-0.167274	0.378976	-0.713524	0.792305	TRUE	TRUE	5.68435	5.988	0.303648	In-SST
MFSD14B	0.765415	-0.000809967	0.315843	-0.317463	0.793119	TRUE	TRUE	1.49806	1.54139	0.0433302	In-SST
THSD7A	0.765535	-0.347528	1.11155	-1.80661	0.793165	TRUE	TRUE	7.99276	7.5888	-0.403958	In-SST
CCDC91	0.765938	-0.0157448	0.2686	-0.300089	0.793505	TRUE	TRUE	6.54605	6.5288	-0.0172558	In-SST
FAM219A	0.76621	0.0547635	0.477749	-0.368222	0.793671	TRUE	TRUE	3.73355	4.01171	0.27816	In-SST
TDRD6	0.766248	0.119035	0.576222	-0.338152	0.793671	TRUE	TRUE	0.873217	0.986575	0.113358	In-SST
AC073332.1	0.767489	0.170913	0.827364	-0.485538	0.794864	TRUE	TRUE	5.93632	6.15224	0.215918	In-SST
MYO1B	0.767551	0.196827	1.02649	-0.632835	0.794864	TRUE	TRUE	1.40175	1.24669	-0.155057	In-SST
CLUAP1	0.768248	0.00893547	0.570667	-0.552796	0.795486	TRUE	TRUE	3.08614	3.21594	0.1298	In-SST
ZNF175	0.768302	-0.0513784	0.190464	-0.293221	0.795486	TRUE	TRUE	1.13845	1.22638	0.0879344	In-SST
NIM1K	0.768419	-0.250395	0.60662	-1.10741	0.795529	TRUE	TRUE	3.14519	3.04966	-0.0955282	In-SST
AC006115.2	0.769326	0.0448757	0.482947	-0.393196	0.796391	TRUE	TRUE	5.94754	6.51094	0.563395	In-SST
DNAJC1	0.769505	-0.145662	0.481252	-0.772575	0.796497	TRUE	TRUE	2.90469	3.15918	0.254494	In-SST
REEP3	0.769703	-0.0143508	0.374515	-0.403217	0.796624	TRUE	TRUE	1.63809	1.73235	0.0942561	In-SST
IQSEC3	0.770282	-0.219224	0.66711	-1.10556	0.797145	TRUE	TRUE	3.66549	3.78765	0.122165	In-SST
AC079296.1	0.770633	0.14154	0.552469	-0.26939	0.797431	TRUE	TRUE	3.22268	3.66153	0.438846	In-SST
PTPN11	0.771764	0.111322	0.629079	-0.406435	0.798444	TRUE	TRUE	4.19072	4.43033	0.239618	In-SST
ZDHHC14	0.771749	-0.144034	0.501097	-0.789165	0.798444	TRUE	TRUE	4.03239	4.20495	0.17256	In-SST
ETS1	0.773175	-0.164918	0.235795	-0.56563	0.799826	TRUE	TRUE	0.587004	0.848607	0.261603	In-SST
MRTFA	0.773307	-0.068785	0.373706	-0.511276	0.799884	TRUE	TRUE	4.69896	4.84926	0.150292	In-SST
HCG17	0.774219	0.104833	0.882406	-0.672741	0.800749	TRUE	TRUE	4.6303	5.06613	0.435823	In-SST
PRKG2	0.774783	-0.0786407	0.302845	-0.460126	0.801253	TRUE	TRUE	2.621	2.75373	0.132731	In-SST
PPP1R15A	0.775426	0.0279278	0.305246	-0.249391	0.80184	TRUE	TRUE	0.625545	0.69841	0.0728647	In-SST
TECPR1	0.775837	-0.0857068	0.24959	-0.421004	0.802187	TRUE	TRUE	1.63923	1.42814	-0.211086	In-SST
AC097515.1	0.776048	0.194269	0.892014	-0.503477	0.802327	TRUE	TRUE	0.820204	0.66085	-0.159355	In-SST
PNPLA7	0.776137	-0.025898	1.15014	-1.20193	0.80234	TRUE	TRUE	3.51666	2.97764	-0.539012	In-SST
AC103876.1	0.776823	-0.106668	0.285409	-0.498746	0.802971	TRUE	TRUE	1.10222	1.05079	-0.0514335	In-SST
UBASH3B	0.777232	-0.223166	0.469488	-0.915821	0.803314	TRUE	TRUE	5.56576	5.95791	0.392146	In-SST
PANK3	0.777832	-0.066133	0.369	-0.501266	0.803856	TRUE	TRUE	3.17412	3.3309	0.15678	In-SST
INPP4A	0.779512	-0.00676356	0.182434	-0.195961	0.805513	TRUE	TRUE	6.55186	6.73147	0.179612	In-SST
FNDC3A	0.779639	0.0891772	0.438237	-0.259883	0.805566	TRUE	TRUE	6.29105	6.49071	0.199661	In-SST
GLIPR1	0.780239	-0.229998	0.378444	-0.838441	0.806107	TRUE	TRUE	2.17922	2.25467	0.0754491	In-SST
AC007364.1	0.780843	-0.203939	0.473091	-0.880968	0.806573	TRUE	TRUE	2.12915	1.82562	-0.303534	In-SST
GPR137C	0.780805	-0.0190982	0.436224	-0.47442	0.806573	TRUE	TRUE	6.73537	6.99665	0.261285	In-SST
MT3	0.782805	0.173157	0.779006	-0.432692	0.808521	TRUE	TRUE	1.27551	1.69479	0.419276	In-SST
PKNOX2	0.783612	-0.205536	0.515958	-0.92703	0.809196	TRUE	TRUE	5.49402	5.78623	0.292204	In-SST
WBP2NL	0.783551	-0.0959453	0.192681	-0.384572	0.809196	TRUE	TRUE	2.08645	2.43939	0.352949	In-SST
SOCS5	0.783749	0.0507256	0.776391	-0.674939	0.809258	TRUE	TRUE	1.5058	1.86309	0.357298	In-SST
LRP8	0.786232	-0.365068	0.727864	-1.458	0.811743	TRUE	TRUE	5.58375	5.85298	0.269223	In-SST
DCDC2	0.786393	0.0489272	0.409047	-0.311193	0.811751	TRUE	TRUE	0.686586	0.7615	0.0749146	In-SST
PPARD	0.786373	-0.131933	0.247079	-0.510944	0.811751	TRUE	TRUE	0.975247	0.957266	-0.017981	In-SST
CPNE8	0.786753	0.269843	1.04158	-0.501898	0.812043	TRUE	TRUE	2.98203	3.65805	0.676017	In-SST
POU2F1	0.788613	-0.0667719	0.145806	-0.27935	0.813883	TRUE	TRUE	6.55938	6.40598	-0.153399	In-SST
ARNT2	0.788867	0.0355404	0.545193	-0.474112	0.814066	TRUE	TRUE	6.90665	7.47703	0.570379	In-SST
BCL2L1	0.789405	-0.116263	0.453208	-0.685734	0.814541	TRUE	TRUE	2.96356	2.94801	-0.0155547	In-SST
PPARG	0.790971	0.195913	1.02081	-0.628981	0.816078	TRUE	TRUE	2.77302	3.37557	0.602552	In-SST
ALOX12-AS1	0.79172	-0.0860273	0.842258	-1.01431	0.81677	TRUE	TRUE	4.16398	4.14352	-0.0204593	In-SST
UTY	0.792112	-0.000465359	0.00516369	-0.00609441	0.817095	TRUE	TRUE	3.54153	5.60153	2.06	In-SST
ZNF536	0.792371	-0.293465	0.807556	-1.39449	0.817283	TRUE	TRUE	5.48491	5.34673	-0.138175	In-SST
SHC3	0.792678	-0.132957	2.06769	-2.3336	0.817519	TRUE	TRUE	3.11329	4.49366	1.38037	In-SST
ANK3	0.792995	-0.0440604	0.0622353	-0.150356	0.817686	TRUE	TRUE	10.2029	10.221	0.0181248	In-SST
ZNF304	0.792922	0.0170497	0.215238	-0.181138	0.817686	TRUE	TRUE	0.661013	0.733675	0.072662	In-SST
HECTD2	0.79312	-0.107301	0.357393	-0.571995	0.817735	TRUE	TRUE	5.74456	6.02591	0.281356	In-SST
PCDH15	0.793203	-0.139811	0.47355	-0.753172	0.817741	TRUE	TRUE	8.39252	8.68305	0.290526	In-SST
OXCT1	0.793969	0.17069	0.625875	-0.284495	0.818451	TRUE	TRUE	3.5639	3.84265	0.278741	In-SST
USP13	0.794618	0.148461	0.57707	-0.280148	0.81904	TRUE	TRUE	3.5963	3.81862	0.222318	In-SST
CADM3	0.795059	0.0153797	0.601381	-0.570622	0.819335	TRUE	TRUE	4.06147	4.43834	0.376862	In-SST
TMEM132D	0.795018	-0.321425	0.695856	-1.33871	0.819335	TRUE	TRUE	5.69651	5.34686	-0.349646	In-SST
PCGF5	0.796273	-0.0240472	0.238401	-0.286496	0.820506	TRUE	TRUE	6.09664	6.30465	0.208007	In-SST
ZNF670	0.796934	-0.00493802	0.238519	-0.248395	0.821107	TRUE	TRUE	1.0677	1.23454	0.166836	In-SST
CDK14	0.798897	-0.0426681	0.160091	-0.245427	0.823049	TRUE	TRUE	8.35115	8.36333	0.0121831	In-SST
AL139260.1	0.800656	-0.151066	0.901251	-1.20338	0.824781	TRUE	TRUE	4.84939	4.54953	-0.299865	In-SST
LINC00276	0.801883	-0.118202	0.292892	-0.529296	0.825964	TRUE	TRUE	0.957875	0.809404	-0.148471	In-SST
SESN3	0.802056	0.0830502	0.363367	-0.197267	0.826062	TRUE	TRUE	5.52441	5.83779	0.313377	In-SST
AC005498.3	0.802229	-0.100295	0.205658	-0.406248	0.826087	TRUE	TRUE	0.846472	0.81503	-0.031442	In-SST
LPGAT1	0.802236	-0.272769	0.550153	-1.09569	0.826087	TRUE	TRUE	4.18708	4.05745	-0.129629	In-SST
MRPS35	0.802483	0.0978948	0.458909	-0.263119	0.82626	TRUE	TRUE	1.86184	2.05684	0.194997	In-SST
DIP2C	0.803134	-0.0277892	0.113428	-0.169007	0.82685	TRUE	TRUE	8.1984	8.30263	0.10423	In-SST
MIR29B2CHG	0.803456	0.122469	0.557227	-0.312289	0.827101	TRUE	TRUE	5.01608	5.10593	0.0898439	In-SST
C1QL1	0.804081	0.103836	0.669904	-0.462232	0.827652	TRUE	TRUE	0.838576	1.00026	0.16168	In-SST
ITGA9	0.804148	-0.136793	0.273831	-0.547416	0.827652	TRUE	TRUE	6.11401	6.39633	0.28232	In-SST
XIAP	0.804461	-0.192332	0.438963	-0.823627	0.827894	TRUE	TRUE	3.28434	3.36913	0.0847836	In-SST
AC002460.2	0.804767	-0.197236	0.588415	-0.982888	0.82811	TRUE	TRUE	2.46817	2.05126	-0.416917	In-SST
LONP2	0.804828	-0.051282	0.182721	-0.285285	0.82811	TRUE	TRUE	6.29891	6.34818	0.0492687	In-SST
KLHL5	0.804995	0.0590119	0.639245	-0.521221	0.828201	TRUE	TRUE	6.09281	6.5915	0.498699	In-SST
MAP3K2	0.807079	-0.15281	0.299166	-0.604787	0.830264	TRUE	TRUE	4.95826	4.98684	0.0285806	In-SST
FAM135B	0.807425	0.0878879	0.589434	-0.413658	0.830539	TRUE	TRUE	7.89773	8.0969	0.199169	In-SST
ZNF704	0.80766	-0.069653	0.208997	-0.348303	0.8307	TRUE	TRUE	6.95794	7.33165	0.373709	In-SST
UBXN4	0.807788	-0.0596799	0.320744	-0.440104	0.830751	TRUE	TRUE	4.92264	5.09235	0.16971	In-SST
GRM3	0.808325	-0.065701	0.140407	-0.271809	0.831222	TRUE	TRUE	0.967338	1.09478	0.127443	In-SST
EXT1	0.809152	-0.0565637	0.662492	-0.77562	0.831992	TRUE	TRUE	5.82074	6.04902	0.22828	In-SST
PRRT2	0.810755	-0.0159529	0.719919	-0.751825	0.833559	TRUE	TRUE	3.58077	3.61998	0.0392041	In-SST
RNASEH1	0.812792	-0.0788896	0.275131	-0.432911	0.835572	TRUE	TRUE	1.11691	1.25562	0.138711	In-SST
HS2ST1	0.812938	0.0942326	0.455382	-0.266917	0.835641	TRUE	TRUE	5.99961	6.24573	0.24612	In-SST
PLCG2	0.813292	-0.819894	1.78672	-3.42651	0.835923	TRUE	TRUE	4.75119	4.16367	-0.587513	In-SST
AKAP13	0.813496	-0.230666	0.590152	-1.05148	0.835943	TRUE	TRUE	1.98684	1.79965	-0.187193	In-SST
KIAA1211L	0.813419	0.0145727	1.32695	-1.29781	0.835943	TRUE	TRUE	3.67032	3.43718	-0.233143	In-SST
NUDT6	0.813549	-0.0447093	0.148874	-0.238293	0.835943	TRUE	TRUE	0.794509	0.872839	0.0783303	In-SST
PRKCZ	0.814408	0.0773027	0.495579	-0.340974	0.836745	TRUE	TRUE	4.30459	4.64424	0.339655	In-SST
UPP2	0.814523	-0.454108	0.937567	-1.84578	0.836781	TRUE	TRUE	4.01512	4.30612	0.290993	In-SST
CYB5A	0.815833	0.0983885	0.458426	-0.261649	0.838045	TRUE	TRUE	0.857283	1.03709	0.179807	In-SST
RB1	0.815991	-0.0296147	0.409019	-0.468248	0.838126	TRUE	TRUE	4.93141	5.35634	0.424923	In-SST
RMDN1	0.816211	-0.0319884	0.313902	-0.377879	0.838271	TRUE	TRUE	2.06215	2.20358	0.141431	In-SST
MON1B	0.816438	-0.0594569	0.144652	-0.263566	0.838422	TRUE	TRUE	0.709712	0.733085	0.0233738	In-SST
CORO2B	0.816522	-0.177968	0.384925	-0.74086	0.838427	TRUE	TRUE	5.47535	5.48118	0.00582616	In-SST
ALDH1A2	0.816953	-0.0972339	0.720877	-0.915345	0.838788	TRUE	TRUE	1.8134	1.64797	-0.165429	In-SST
GNB5	0.817206	-0.034585	0.336691	-0.405861	0.838966	TRUE	TRUE	4.75553	5.14453	0.389004	In-SST
LSAMP	0.817883	-0.130637	0.266994	-0.528268	0.83958	TRUE	TRUE	10.1685	10.0173	-0.151133	In-SST
BTBD11	0.818155	-0.170971	0.584905	-0.926847	0.839777	TRUE	TRUE	3.83748	4.06614	0.228661	In-SST
USP49	0.818378	0.081757	0.496554	-0.33304	0.839925	TRUE	TRUE	3.80752	4.07857	0.271048	In-SST
AKNAD1	0.818696	-0.16646	0.521126	-0.854046	0.840169	TRUE	TRUE	2.48505	2.58775	0.102695	In-SST
TMED8	0.820692	-0.180973	0.6098	-0.971745	0.842136	TRUE	TRUE	3.32094	3.7987	0.477766	In-SST
C2CD5	0.821226	0.0171422	0.252666	-0.218382	0.842602	TRUE	TRUE	7.08588	7.11382	0.0279466	In-SST
ERGIC1	0.822502	0.101277	0.531329	-0.328775	0.843829	TRUE	TRUE	3.57501	3.95893	0.383914	In-SST
AL591501.1	0.822623	-0.216118	0.455333	-0.887569	0.843872	TRUE	TRUE	2.85105	2.98615	0.135104	In-SST
ANKRD6	0.822848	-0.0193293	0.386125	-0.424784	0.844021	TRUE	TRUE	3.12868	3.53116	0.40248	In-SST
MIR762HG	0.823412	-0.0383907	0.192382	-0.269164	0.844517	TRUE	TRUE	0.912763	1.03105	0.118287	In-SST
PPP2R1B	0.823609	-0.0512104	0.375084	-0.477505	0.844637	TRUE	TRUE	1.41195	1.41745	0.00549852	In-SST
CRYBG3	0.824206	-0.252941	0.537458	-1.04334	0.845085	TRUE	TRUE	3.73358	3.38374	-0.349839	In-SST
SUGCT	0.824138	0.0117143	0.702903	-0.679474	0.845085	TRUE	TRUE	1.99028	1.94867	-0.0416159	In-SST
SLC22A23	0.824532	-0.0911591	0.330048	-0.512366	0.845337	TRUE	TRUE	4.40368	4.42381	0.0201335	In-SST
MICU1	0.825441	-0.22678	0.947041	-1.4006	0.846188	TRUE	TRUE	4.68135	4.45293	-0.228426	In-SST
MEF2A	0.826293	-0.00695151	0.336425	-0.350328	0.846978	TRUE	TRUE	6.02739	6.38725	0.35986	In-SST
AC019205.1	0.827272	-0.107676	0.299727	-0.51508	0.847899	TRUE	TRUE	3.26517	3.17605	-0.0891133	In-SST
MYO16	0.827816	-0.0961664	0.207422	-0.399755	0.848375	TRUE	TRUE	1.36766	1.36397	-0.00369078	In-SST
TESK2	0.828	0.0377423	0.321615	-0.24613	0.848481	TRUE	TRUE	0.760298	0.799501	0.0392035	In-SST
AC010618.3	0.828367	-0.000863557	0.328248	-0.329975	0.848775	TRUE	TRUE	0.954427	1.11317	0.158746	In-SST
CEP41	0.829763	-0.0639423	0.202259	-0.330143	0.85004	TRUE	TRUE	0.926821	0.910673	-0.0161487	In-SST
RWDD2A	0.829684	0.0475767	0.210998	-0.115845	0.85004	TRUE	TRUE	0.691982	0.992524	0.300541	In-SST
FOCAD	0.83017	0.0648759	0.46088	-0.331128	0.850374	TRUE	TRUE	7.10548	7.38245	0.27697	In-SST
IFT43	0.830394	-0.00673387	0.424423	-0.437891	0.850522	TRUE	TRUE	3.78813	4.01875	0.230615	In-SST
COL24A1	0.830621	0.0936093	0.55555	-0.368331	0.850672	TRUE	TRUE	0.831074	1.03364	0.202568	In-SST
CEP128	0.830874	-0.284945	0.880121	-1.45001	0.850837	TRUE	TRUE	2.48625	2.34394	-0.142317	In-SST
DZANK1	0.830943	0.0151526	0.369457	-0.339152	0.850837	TRUE	TRUE	1.77135	1.92845	0.1571	In-SST
SIK2	0.831118	-0.141864	0.46926	-0.752987	0.850933	TRUE	TRUE	4.92615	5.24994	0.323798	In-SST
RASAL2	0.831801	-0.0690671	0.225402	-0.363536	0.85155	TRUE	TRUE	7.36374	7.53279	0.169059	In-SST
IVNS1ABP	0.832163	-0.00776548	0.594637	-0.610167	0.851838	TRUE	TRUE	1.89674	2.295	0.398267	In-SST
DISP1	0.832551	-0.153635	0.4107	-0.71797	0.852152	TRUE	TRUE	1.64161	1.51188	-0.129724	In-SST
GDI2	0.832662	0.132091	0.734354	-0.470171	0.852184	TRUE	TRUE	2.93769	3.1744	0.236714	In-SST
CDH6	0.834218	-0.0938152	0.426515	-0.614146	0.853693	TRUE	TRUE	0.899648	0.822096	-0.0775516	In-SST
C21orf62-AS1	0.834643	-0.0477072	0.12546	-0.220874	0.854046	TRUE	TRUE	0.726317	0.760995	0.0346779	In-SST
ATCAY	0.834805	-0.148492	0.373444	-0.670429	0.854129	TRUE	TRUE	5.46731	5.6089	0.141586	In-SST
MROH1	0.835649	0.150608	0.728282	-0.427065	0.854909	TRUE	TRUE	3.94939	4.12773	0.178341	In-SST
GRM7	0.836678	0.0816218	0.649656	-0.486413	0.855879	TRUE	TRUE	8.07128	8.24292	0.171641	In-SST
NPTX1	0.836975	0.010567	0.552329	-0.531195	0.856101	TRUE	TRUE	0.818088	1.01229	0.194203	In-SST
SSBP2	0.837721	0.0683692	0.292244	-0.155506	0.856781	TRUE	TRUE	7.33121	7.67128	0.340072	In-SST
FAM149B1	0.838073	0.0542337	0.60173	-0.493262	0.857058	TRUE	TRUE	2.06565	2.063	-0.00264796	In-SST
HECTD1	0.838288	-0.092093	0.271643	-0.455829	0.857194	TRUE	TRUE	5.11742	5.31421	0.196787	In-SST
LINC00173	0.83867	0.0295287	0.378898	-0.319841	0.857502	TRUE	TRUE	0.659702	0.81246	0.152757	In-SST
FMN1	0.840041	-0.206586	0.648568	-1.06174	0.858821	TRUE	TRUE	5.18052	5.34399	0.163467	In-SST
CELF1	0.840339	0.152755	0.679083	-0.373572	0.859042	TRUE	TRUE	5.9948	6.32836	0.333563	In-SST
FLG-AS1	0.840743	-0.065855	0.476517	-0.608227	0.859372	TRUE	TRUE	1.72196	2.2097	0.48773	In-SST
AC104041.1	0.841917	-0.214527	0.526695	-0.95575	0.860489	TRUE	TRUE	1.4964	1.02414	-0.472261	In-SST
TAOK1	0.842001	0.00881889	0.249223	-0.231585	0.860491	TRUE	TRUE	6.88537	7.23838	0.353009	In-SST
MB21D2	0.842641	0.0802814	0.470812	-0.310249	0.861062	TRUE	TRUE	2.08378	2.16557	0.081789	In-SST
POGLUT3	0.843435	0.00581785	0.202776	-0.19114	0.861707	TRUE	TRUE	0.723847	0.808024	0.0841776	In-SST
TRAF3IP2-AS1	0.84339	0.0601694	0.285709	-0.16537	0.861707	TRUE	TRUE	6.66748	7.0761	0.408616	In-SST
COL25A1	0.844536	0.0405927	1.06118	-0.979998	0.862748	TRUE	TRUE	5.85829	6.74272	0.884434	In-SST
LINC01725	0.846186	-0.084043	0.182272	-0.350358	0.86435	TRUE	TRUE	1.0433	0.936988	-0.106311	In-SST
GLRX2	0.846293	0.0575259	0.297073	-0.182021	0.864376	TRUE	TRUE	0.723179	0.906286	0.183107	In-SST
ADAM12	0.847325	0.25481	1.24903	-0.739407	0.865347	TRUE	TRUE	0.687735	0.761098	0.0733625	In-SST
AL078600.1	0.848896	-0.00600352	0.758937	-0.770944	0.866867	TRUE	TRUE	2.45355	2.6185	0.164953	In-SST
GP6	0.849086	0.00303917	0.248358	-0.242279	0.866977	TRUE	TRUE	1.21796	1.33944	0.12148	In-SST
PHF21A	0.84926	-0.0758178	0.236696	-0.388331	0.867071	TRUE	TRUE	6.04627	6.07227	0.026004	In-SST
AL392023.2	0.849866	-0.188473	0.401229	-0.778176	0.867606	TRUE	TRUE	1.13717	0.814112	-0.323055	In-SST
CAPS2	0.851253	0.145743	0.660311	-0.368824	0.868938	TRUE	TRUE	2.39438	2.70605	0.311672	In-SST
KCTD20	0.851599	0.108483	0.580471	-0.363505	0.869207	TRUE	TRUE	1.98209	2.07045	0.0883601	In-SST
SETD5	0.851943	0.0510206	0.226954	-0.124912	0.869474	TRUE	TRUE	6.99478	7.2044	0.209621	In-SST
TLK1	0.853628	-0.00967595	0.357442	-0.376794	0.87111	TRUE	TRUE	5.93232	6.48678	0.55446	In-SST
TP53TG5	0.854267	0.0541637	0.324009	-0.215681	0.871678	TRUE	TRUE	0.69578	0.791766	0.0959858	In-SST
ADCY2	0.854471	-0.0850275	0.215331	-0.385386	0.871801	TRUE	TRUE	8.8897	9.13698	0.247282	In-SST
TRHDE	0.85457	-0.191956	0.535992	-0.919904	0.871818	TRUE	TRUE	5.87988	6.27597	0.396087	In-SST
GLDC	0.854789	-0.00711428	0.183847	-0.198075	0.871957	TRUE	TRUE	0.70046	0.7762	0.0757397	In-SST
TIAM2	0.85558	0.0445319	0.411136	-0.322072	0.87268	TRUE	TRUE	5.12682	5.58382	0.457	In-SST
UPF3A	0.855848	-0.104854	0.258112	-0.467821	0.872869	TRUE	TRUE	5.65408	5.66802	0.0139367	In-SST
ZSCAN26	0.856468	-0.0662517	0.462583	-0.595087	0.873417	TRUE	TRUE	2.75058	2.98548	0.234907	In-SST
C9orf24	0.85731	-0.0153516	0.230683	-0.261387	0.874191	TRUE	TRUE	1.23553	1.37826	0.142728	In-SST
MTF1	0.857804	0.0338153	0.247199	-0.179568	0.87461	TRUE	TRUE	0.87393	0.963735	0.089805	In-SST
NME7	0.860102	-0.0500212	0.228131	-0.328174	0.876869	TRUE	TRUE	5.91681	5.69112	-0.225681	In-SST
ZNF585B	0.860834	-0.0187737	0.387579	-0.425127	0.87753	TRUE	TRUE	2.58206	2.5653	-0.0167633	In-SST
MEG8	0.860969	0.0810834	0.408662	-0.246495	0.877542	TRUE	TRUE	7.47824	7.62215	0.143904	In-SST
SAMD8	0.861012	0.0475547	0.456256	-0.361146	0.877542	TRUE	TRUE	2.88337	2.99516	0.111791	In-SST
ARIH2	0.861532	-0.0105196	0.396221	-0.41726	0.877988	TRUE	TRUE	4.21613	4.13908	-0.0770492	In-SST
LINC02389	0.8621	-0.381584	1.10356	-1.86673	0.878482	TRUE	TRUE	4.72296	4.31708	-0.405883	In-SST
FGF14	0.862641	-0.0122389	0.202103	-0.226581	0.878949	TRUE	TRUE	10.9939	11.0031	0.00919819	In-SST
BBS9	0.863381	0.0813405	0.864817	-0.702136	0.879618	TRUE	TRUE	6.08587	6.26068	0.174806	In-SST
DYNC1I1	0.864206	-0.067501	0.245094	-0.380096	0.880373	TRUE	TRUE	7.14717	7.25536	0.108193	In-SST
NCALD	0.866091	0.129963	1.74704	-1.48711	0.882209	TRUE	TRUE	4.45564	5.32961	0.873978	In-SST
CAMSAP2	0.867515	-0.00440136	0.226445	-0.235247	0.883574	TRUE	TRUE	7.16479	7.28333	0.118542	In-SST
BX664615.2	0.868569	0.0092358	0.344288	-0.325816	0.884562	TRUE	TRUE	0.726821	0.789271	0.0624493	In-SST
AC107223.1	0.868877	-0.124946	0.360765	-0.610657	0.88479	TRUE	TRUE	2.33168	2.59594	0.264259	In-SST
ARSK	0.869617	-0.00642975	0.357006	-0.369866	0.885459	TRUE	TRUE	0.62778	0.692404	0.0646243	In-SST
LANCL2	0.871414	-0.00559303	0.418657	-0.429843	0.887203	TRUE	TRUE	3.46699	3.6356	0.168609	In-SST
GABRG1	0.871618	-0.0544797	0.591333	-0.700292	0.887325	TRUE	TRUE	1.30031	1.34856	0.048253	In-SST
GABRA2	0.872166	-0.005184	0.720504	-0.730872	0.887798	TRUE	TRUE	5.16896	5.45508	0.28612	In-SST
MITF	0.872266	0.0660737	1.00374	-0.871592	0.887814	TRUE	TRUE	3.24623	3.6543	0.40807	In-SST
AMOTL2	0.872506	-0.00923689	0.267335	-0.285809	0.887973	TRUE	TRUE	0.82912	1.02211	0.19299	In-SST
AC115622.1	0.872991	-0.027298	0.640169	-0.694765	0.88838	TRUE	TRUE	1.47642	1.39781	-0.0786057	In-SST
CFAP70	0.8731	-0.0857751	0.272749	-0.444299	0.888406	TRUE	TRUE	1.93184	1.79202	-0.139821	In-SST
PPEF1	0.874956	-0.0903653	0.240074	-0.420805	0.890208	TRUE	TRUE	0.682109	0.681875	-0.00023441	In-SST
AC092691.1	0.876615	-0.0296311	0.777456	-0.836718	0.891811	TRUE	TRUE	6.6063	6.53246	-0.0738427	In-SST
SPRED1	0.876891	-0.352819	1.03975	-1.74538	0.892006	TRUE	TRUE	3.66381	4.20293	0.53912	In-SST
GNAO1	0.87718	0.0403499	0.291867	-0.211167	0.892213	TRUE	TRUE	6.94789	7.21345	0.265561	In-SST
SVEP1	0.877946	-0.163344	0.784588	-1.11128	0.892884	TRUE	TRUE	2.467	2.23842	-0.228582	In-SST
VPS37B	0.878008	0.0876124	0.488472	-0.313247	0.892884	TRUE	TRUE	1.85303	2.02567	0.172646	In-SST
SNX14	0.878527	-0.0608259	0.252127	-0.373779	0.893326	TRUE	TRUE	5.99878	6.13296	0.134176	In-SST
NOL8	0.879575	-0.100044	0.280144	-0.480232	0.894305	TRUE	TRUE	1.41617	1.28717	-0.129	In-SST
AC007877.1	0.880817	-0.0499061	0.215077	-0.314889	0.895396	TRUE	TRUE	0.631657	0.589025	-0.0426319	In-SST
HIPK3	0.880801	-0.0144789	0.403369	-0.432327	0.895396	TRUE	TRUE	3.39963	3.6155	0.215867	In-SST
BCL11A	0.882247	-0.0821213	0.243812	-0.408055	0.896676	TRUE	TRUE	7.49154	7.85995	0.368409	In-SST
DHX32	0.882182	0.0111407	0.371251	-0.34897	0.896676	TRUE	TRUE	2.08525	2.1761	0.0908477	In-SST
FLT3	0.882366	0.160683	0.843333	-0.521966	0.896711	TRUE	TRUE	4.80013	4.90711	0.106974	In-SST
GLIS3	0.883537	0.0827106	0.425847	-0.260425	0.897815	TRUE	TRUE	1.59269	1.69172	0.0990318	In-SST
AC079298.3	0.884594	-0.059162	0.509069	-0.627393	0.898717	TRUE	TRUE	1.1739	1.00621	-0.167694	In-SST
USP9Y	0.884531	-0.000405883	0.0017655	-0.00257726	0.898717	TRUE	TRUE	4.02078	6.52141	2.50063	In-SST
ST8SIA3	0.885588	-0.190439	0.581856	-0.962733	0.89964	TRUE	TRUE	3.77372	4.10363	0.329913	In-SST
MTSS1	0.886485	-0.0656663	0.215166	-0.346498	0.900431	TRUE	TRUE	6.04185	6.34553	0.303682	In-SST
SACM1L	0.886537	-0.0314774	0.379043	-0.441998	0.900431	TRUE	TRUE	2.75684	3.02392	0.267078	In-SST
ZNF343	0.887893	0.00975576	0.298824	-0.279312	0.901721	TRUE	TRUE	1.41029	1.40996	-0.00033122	In-SST
ARID1B	0.889223	0.040658	0.207762	-0.126446	0.902985	TRUE	TRUE	7.79442	8.04354	0.249122	In-SST
MT-ATP6	0.891079	-0.0513807	0.452103	-0.554864	0.904782	TRUE	TRUE	5.45677	5.06373	-0.393037	In-SST
LINC01252	0.891183	-0.0126193	1.04317	-1.0684	0.904801	TRUE	TRUE	1.99791	1.98958	-0.00832375	In-SST
KHDRBS2	0.892332	-0.135828	0.792175	-1.06383	0.905881	TRUE	TRUE	5.93903	5.78708	-0.15195	In-SST
NAV2	0.892922	-0.0577363	0.20005	-0.315523	0.906393	TRUE	TRUE	9.31864	9.46552	0.146877	In-SST
MED13L	0.893748	0.0515095	0.272698	-0.169679	0.907144	TRUE	TRUE	7.41164	7.71245	0.300808	In-SST
SPRED2	0.893929	-0.459857	1.50645	-2.42616	0.90724	TRUE	TRUE	2.91472	3.48693	0.572211	In-SST
AAMDC	0.894391	0.103899	0.56061	-0.352812	0.907622	TRUE	TRUE	1.27981	1.58493	0.305119	In-SST
ATXN1	0.894548	-0.010085	0.262344	-0.282514	0.907695	TRUE	TRUE	8.09037	8.57838	0.488005	In-SST
PANTR1	0.896592	0.0953167	0.498503	-0.30787	0.90968	TRUE	TRUE	5.1281	5.50871	0.380611	In-SST
USP34	0.896803	0.019575	0.31193	-0.27278	0.909807	TRUE	TRUE	8.28271	8.29627	0.0135607	In-SST
DENND1A	0.897626	0.0438091	0.490847	-0.403229	0.910555	TRUE	TRUE	5.87747	6.03806	0.160595	In-SST
DHFR	0.897764	-0.0476797	0.183152	-0.278512	0.910607	TRUE	TRUE	0.785104	0.845012	0.0599076	In-SST
KCNQ5	0.899107	0.00669598	0.707082	-0.69369	0.911882	TRUE	TRUE	6.80969	7.04805	0.238363	In-SST
AC053527.2	0.900918	-0.179096	0.783171	-1.14136	0.913631	TRUE	TRUE	2.77436	2.70488	-0.0694793	In-SST
ZNF804B	0.901329	0.0120128	0.381741	-0.357715	0.91396	TRUE	TRUE	1.21254	1.07071	-0.141838	In-SST
BMP6	0.90145	-0.0776594	0.25073	-0.406049	0.913995	TRUE	TRUE	1.11471	0.903541	-0.211171	In-SST
ZFP91	0.90164	0.10432	0.551919	-0.34328	0.9141	TRUE	TRUE	2.43006	2.68945	0.259389	In-SST
AC117461.1	0.902245	0.0494931	0.886042	-0.787056	0.914626	TRUE	TRUE	1.36464	2.1402	0.775562	In-SST
ANKH	0.902555	-0.0820111	0.288054	-0.452077	0.914853	TRUE	TRUE	5.96637	6.38717	0.420798	In-SST
SPAG9	0.903681	0.0559491	0.332087	-0.220189	0.915906	TRUE	TRUE	6.19841	6.56618	0.367767	In-SST
ZKSCAN1	0.904389	-0.119229	0.708201	-0.946659	0.916536	TRUE	TRUE	4.40616	4.73588	0.329721	In-SST
FAM151B	0.905081	-0.000774005	0.337549	-0.339097	0.917149	TRUE	TRUE	2.0134	2.06933	0.0559372	In-SST
PKP4	0.906717	0.0677464	0.371029	-0.235536	0.918718	TRUE	TRUE	6.38774	6.7668	0.379053	In-SST
NXPH2	0.907296	0.213605	1.13826	-0.711049	0.919217	TRUE	TRUE	4.37861	4.84494	0.46633	In-SST
STK36	0.908034	0.0179011	0.549709	-0.513907	0.919876	TRUE	TRUE	1.23754	1.26166	0.0241168	In-SST
NRXN2	0.908593	0.0271438	0.387466	-0.333179	0.920355	TRUE	TRUE	5.28254	5.40442	0.121873	In-SST
PHIP	0.909032	-0.0452719	0.219579	-0.310123	0.92071	TRUE	TRUE	6.68115	6.88721	0.206056	In-SST
ARHGAP27	0.909413	0.0134546	0.652581	-0.625672	0.921008	TRUE	TRUE	1.03843	0.902771	-0.135655	In-SST
RCBTB2	0.910212	-0.0695964	0.383156	-0.522349	0.92173	TRUE	TRUE	1.10231	1.04008	-0.0622367	In-SST
LIG1	0.910303	-0.00613845	0.491089	-0.503366	0.921733	TRUE	TRUE	1.53394	1.60845	0.074509	In-SST
DSE	0.910441	-0.0998771	0.50172	-0.701474	0.921784	TRUE	TRUE	2.40304	2.66501	0.261968	In-SST
PITPNC1	0.910819	-0.133082	0.491143	-0.757308	0.922079	TRUE	TRUE	6.70204	7.43739	0.735353	In-SST
SGIP1	0.910939	-0.0275017	0.0974627	-0.152466	0.922112	TRUE	TRUE	8.03138	8.27057	0.239187	In-SST
ANKRD55	0.911306	0.293648	2.32481	-1.73751	0.922395	TRUE	TRUE	2.95066	4.09777	1.14711	In-SST
DUSP16	0.912514	0.0244915	0.400264	-0.351281	0.923441	TRUE	TRUE	2.40664	2.91202	0.505388	In-SST
FLRT3	0.912432	-0.0401333	0.34894	-0.429207	0.923441	TRUE	TRUE	2.16236	2.45386	0.2915	In-SST
RAPGEF5	0.912636	-0.0301282	0.400175	-0.460431	0.923476	TRUE	TRUE	6.99881	7.36168	0.362871	In-SST
RCOR3	0.913594	-0.163093	0.83479	-1.16098	0.924357	TRUE	TRUE	4.90598	4.64488	-0.261102	In-SST
AL596087.2	0.914006	0.0738421	0.529674	-0.381989	0.924684	TRUE	TRUE	1.06497	0.998145	-0.0668254	In-SST
CPT1C	0.914376	-0.0624882	0.695483	-0.82046	0.92497	TRUE	TRUE	2.32601	2.4825	0.156488	In-SST
NPY1R	0.915711	-0.00870735	0.331993	-0.349408	0.926144	TRUE	TRUE	1.17523	1.30388	0.128659	In-SST
PTPN9	0.915643	-0.0358359	0.602876	-0.674548	0.926144	TRUE	TRUE	3.05115	3.32693	0.275783	In-SST
BACH2	0.915933	-0.183447	0.696626	-1.06352	0.926279	TRUE	TRUE	5.75098	6.43482	0.683838	In-SST
AC004158.1	0.916319	-0.020187	0.426952	-0.467326	0.926493	TRUE	TRUE	1.6304	1.85731	0.226909	In-SST
NECTIN2	0.916299	0.0484373	0.284257	-0.187382	0.926493	TRUE	TRUE	0.812753	0.955231	0.142478	In-SST
CACNA2D3	0.91666	0.0254475	0.486142	-0.435247	0.926749	TRUE	TRUE	9.31022	9.35916	0.0489392	In-SST
TIAM1	0.917212	0.0275792	0.164178	-0.10902	0.927218	TRUE	TRUE	9.39089	9.5562	0.165314	In-SST
SLC35E3	0.917303	0.00460774	0.434432	-0.425217	0.927221	TRUE	TRUE	3.5651	3.92553	0.360429	In-SST
SLC25A13	0.917922	-0.0676721	0.254676	-0.39002	0.927758	TRUE	TRUE	1.62199	1.46508	-0.156918	In-SST
FAM227B	0.918181	0.0468836	0.516715	-0.422948	0.927931	TRUE	TRUE	0.655354	0.938623	0.283269	In-SST
TRAPPC13	0.92015	0.0429185	0.405658	-0.31982	0.929832	TRUE	TRUE	1.9712	2.31785	0.346648	In-SST
TRIM2	0.920255	0.0371154	0.223262	-0.149031	0.929849	TRUE	TRUE	7.24248	7.36717	0.124686	In-SST
WSB1	0.920456	-0.145789	0.591582	-0.883159	0.929963	TRUE	TRUE	5.89095	6.37964	0.48869	In-SST
LIMCH1	0.920647	0.0256391	0.151982	-0.100704	0.930068	TRUE	TRUE	9.71235	9.90445	0.192103	In-SST
ARHGEF18	0.921036	-0.0471531	0.279745	-0.374051	0.930371	TRUE	TRUE	1.52957	1.46431	-0.0652602	In-SST
SMIM20	0.921373	0.00429673	0.192086	-0.183493	0.930623	TRUE	TRUE	0.60669	0.694715	0.0880254	In-SST
ADHFE1	0.92232	-0.0473794	0.379777	-0.474536	0.93149	TRUE	TRUE	1.35378	1.28063	-0.0731558	In-SST
ADCY9	0.923093	-0.0775191	0.50893	-0.663968	0.932182	TRUE	TRUE	3.53297	3.46069	-0.0722793	In-SST
MTMR2	0.925316	-0.00978488	0.441822	-0.461392	0.934338	TRUE	TRUE	2.67913	2.70274	0.0236066	In-SST
TBL1X	0.925609	-0.0830409	0.371714	-0.537796	0.934544	TRUE	TRUE	0.959072	1.04833	0.089258	In-SST
AL731769.2	0.926493	0.0235236	0.31448	-0.267433	0.935347	TRUE	TRUE	0.635805	0.600428	-0.0353771	In-SST
MOXD1	0.927628	0.0825642	0.7338	-0.568672	0.936404	TRUE	TRUE	1.03181	0.960549	-0.0712662	In-SST
HDAC7	0.928918	-0.0999919	0.632242	-0.832226	0.937616	TRUE	TRUE	1.71947	1.49115	-0.228326	In-SST
BICDL1	0.929287	0.121098	0.731189	-0.488993	0.937898	TRUE	TRUE	4.6778	4.59352	-0.0842782	In-SST
SATB1	0.930013	-0.0842085	0.503888	-0.672305	0.938542	TRUE	TRUE	5.30626	5.54854	0.242288	In-SST
WBP1L	0.930669	-0.0834791	0.408486	-0.575444	0.939114	TRUE	TRUE	3.28147	3.33214	0.0506736	In-SST
LINC01322	0.93103	0.0751517	0.621988	-0.471685	0.939388	TRUE	TRUE	8.45346	8.72337	0.26991	In-SST
CNOT4	0.932717	-0.0195802	0.318047	-0.357208	0.941001	TRUE	TRUE	5.08122	5.31835	0.237137	In-SST
SLC2A13	0.933348	0.0187463	0.335033	-0.297541	0.941548	TRUE	TRUE	7.91882	8.09745	0.178629	In-SST
ZNF804A	0.93384	0.172913	1.29736	-0.951537	0.941954	TRUE	TRUE	3.11229	3.27931	0.167017	In-SST
MKRN3	0.934234	0.108416	0.683215	-0.466382	0.942261	TRUE	TRUE	1.76201	2.08477	0.32276	In-SST
RAB8B	0.934772	0.0798497	0.519708	-0.360009	0.942714	TRUE	TRUE	3.48914	3.6514	0.162268	In-SST
TNRC6B	0.935053	-0.0150294	0.102156	-0.132215	0.942908	TRUE	TRUE	8.56913	8.70177	0.132641	In-SST
NOL4	0.935219	-0.0616416	0.271	-0.394283	0.942985	TRUE	TRUE	6.17059	6.08779	-0.0828094	In-SST
GNG4	0.936229	-0.0607489	0.628753	-0.750251	0.943913	TRUE	TRUE	3.15052	3.47926	0.328733	In-SST
AC092969.1	0.93633	0.132025	0.907945	-0.643895	0.943925	TRUE	TRUE	3.5916	3.67106	0.0794665	In-SST
AF165147.1	0.936544	-0.0606815	0.274999	-0.396362	0.944051	TRUE	TRUE	2.07987	2.22438	0.144507	In-SST
PRKCQ	0.937143	0.101818	1.21105	-1.00741	0.944564	TRUE	TRUE	1.761	1.90878	0.147776	In-SST
CDH12	0.937335	0.125283	1.03963	-0.789068	0.944667	TRUE	TRUE	7.36812	7.2079	-0.160221	In-SST
E2F3	0.937505	0.0878769	0.656198	-0.480444	0.944749	TRUE	TRUE	1.18902	1.36282	0.173807	In-SST
NIFK-AS1	0.938128	-0.0247985	0.343805	-0.393402	0.945286	TRUE	TRUE	2.48833	2.56734	0.0790072	In-SST
PTPRA	0.938385	0.0613543	0.408764	-0.286055	0.945455	TRUE	TRUE	6.65174	6.9541	0.302363	In-SST
SGMS2	0.939235	0.0289075	0.219453	-0.161638	0.946222	TRUE	TRUE	0.75634	0.855069	0.0987291	In-SST
XPO1	0.939619	0.0119992	0.460734	-0.436735	0.946518	TRUE	TRUE	5.52504	5.86196	0.336921	In-SST
SEL1L	0.941806	0.055171	0.539299	-0.428957	0.948631	TRUE	TRUE	2.81223	3.14408	0.331846	In-SST
DICER1	0.942582	-0.0568245	0.322249	-0.435898	0.949322	TRUE	TRUE	5.42788	5.51906	0.0911869	In-SST
FBXL20	0.943181	0.017174	0.284919	-0.250571	0.949744	TRUE	TRUE	6.12522	6.26941	0.144193	In-SST
ITCH	0.943124	-0.019339	0.412828	-0.451506	0.949744	TRUE	TRUE	4.49237	4.546	0.0536246	In-SST
POT1-AS1	0.943918	0.00339064	0.818489	-0.811708	0.950395	TRUE	TRUE	3.1152	3.27748	0.162284	In-SST
HIVEP2	0.94431	0.00257323	0.251061	-0.245914	0.950699	TRUE	TRUE	6.64889	6.89509	0.246202	In-SST
KCNQ3	0.944545	0.00513034	0.123745	-0.113484	0.950845	TRUE	TRUE	8.66226	8.86304	0.200785	In-SST
WDPCP	0.945019	-0.0522721	0.40466	-0.509204	0.951232	TRUE	TRUE	6.89461	6.6915	-0.203112	In-SST
INTS7	0.945412	0.0662967	0.531644	-0.39905	0.951537	TRUE	TRUE	1.40003	1.47291	0.0728799	In-SST
UHRF1BP1	0.945611	-0.0569935	0.353064	-0.467051	0.951647	TRUE	TRUE	4.07775	4.15613	0.0783821	In-SST
SAMD4A	0.945886	-0.107622	0.582768	-0.798012	0.951833	TRUE	TRUE	4.82521	5.13843	0.313221	In-SST
AL133538.1	0.946983	-0.0853458	0.413911	-0.584603	0.952828	TRUE	TRUE	0.762362	0.735888	-0.0264735	In-SST
CSRNP3	0.947056	0.0267836	0.204609	-0.151042	0.952828	TRUE	TRUE	7.63056	7.80454	0.173985	In-SST
TRIM33	0.947378	-0.0471086	0.301427	-0.395644	0.953061	TRUE	TRUE	5.60444	5.69102	0.086583	In-SST
SLC33A1	0.947857	0.00363212	0.376553	-0.369289	0.953453	TRUE	TRUE	1.86415	1.96639	0.102236	In-SST
PGM1	0.948151	-0.0360064	0.177531	-0.249544	0.953658	TRUE	TRUE	1.07564	1.26839	0.192743	In-SST
MIR181A1HG	0.949353	-0.130886	0.860879	-1.12265	0.954776	TRUE	TRUE	6.39796	6.20906	-0.188897	In-SST
PIK3R4	0.952092	-0.0127954	0.395135	-0.420726	0.957439	TRUE	TRUE	1.89152	1.9997	0.108185	In-SST
PRKD1	0.952568	-0.0270184	0.412667	-0.466704	0.957827	TRUE	TRUE	3.48786	3.81575	0.327894	In-SST
CRYBG1	0.952698	-0.0272443	0.172446	-0.226934	0.957866	TRUE	TRUE	0.694909	0.83081	0.135901	In-SST
ZNF148	0.952953	-0.0300273	0.165542	-0.225597	0.958031	TRUE	TRUE	6.82523	6.9351	0.109876	In-SST
AC051619.5	0.953595	-0.0240186	0.476489	-0.524527	0.958586	TRUE	TRUE	0.668612	0.709854	0.0412418	In-SST
CNIH4	0.955633	0.0164859	0.41516	-0.382188	0.960452	TRUE	TRUE	1.11614	1.29401	0.177863	In-SST
MAL2	0.955588	0.0346513	0.347845	-0.278543	0.960452	TRUE	TRUE	1.21101	1.17361	-0.0373984	In-SST
CMTM8	0.956668	-0.0807108	0.45634	-0.617761	0.9614	TRUE	TRUE	3.29272	3.36673	0.0740154	In-SST
SEMA3A	0.957737	-0.0572578	0.685912	-0.800428	0.962383	TRUE	TRUE	1.39151	1.49289	0.101381	In-SST
EYA4	0.958087	0.0774563	0.878465	-0.723552	0.962643	TRUE	TRUE	1.46219	1.6412	0.179013	In-SST
DIXDC1	0.958838	-0.0835873	0.586153	-0.753327	0.963258	TRUE	TRUE	6.17007	6.20562	0.0355572	In-SST
PTPRJ	0.958882	0.048985	0.427044	-0.329074	0.963258	TRUE	TRUE	5.90977	6.17748	0.26771	In-SST
MKX	0.959549	0.094908	0.935613	-0.745797	0.963837	TRUE	TRUE	2.33013	2.30424	-0.025883	In-SST
TAFA2	0.961369	-0.0709569	0.749002	-0.890916	0.965573	TRUE	TRUE	5.24122	5.08199	-0.159233	In-SST
CCND3	0.962444	0.115222	0.959998	-0.729553	0.966561	TRUE	TRUE	1.86489	1.99732	0.132427	In-SST
SEC14L1	0.96322	-0.0397809	0.431161	-0.510723	0.967249	TRUE	TRUE	4.10203	4.48543	0.383401	In-SST
PLCH2	0.963938	0.0398037	0.366464	-0.286857	0.967877	TRUE	TRUE	0.864126	0.949966	0.0858391	In-SST
FREM1	0.965391	-0.0208896	0.688002	-0.729781	0.969245	TRUE	TRUE	2.16486	1.91139	-0.253465	In-SST
GALNT15	0.965996	-0.0422999	0.306485	-0.391085	0.96976	TRUE	TRUE	0.925064	0.841073	-0.0839905	In-SST
SUSD1	0.968611	-0.069315	0.622822	-0.761451	0.972292	TRUE	TRUE	2.00015	1.92438	-0.0757657	In-SST
RNF141	0.972081	0.00931977	0.246968	-0.228329	0.975683	TRUE	TRUE	1.06142	1.25057	0.189154	In-SST
GON4L	0.972233	-0.0340826	0.567585	-0.63575	0.975743	TRUE	TRUE	3.85905	3.65371	-0.205336	In-SST
RPS6KA2	0.972699	0.00706744	0.378541	-0.364406	0.976118	TRUE	TRUE	9.789	9.8633	0.0742951	In-SST
PPP4R4	0.972969	-0.0450902	0.579773	-0.669954	0.976296	TRUE	TRUE	5.75874	6.1442	0.38546	In-SST
KATNA1	0.973148	-0.0123972	0.240028	-0.264822	0.976383	TRUE	TRUE	1.07693	1.12682	0.0498867	In-SST
CRTAC1	0.973477	0.0443811	0.426313	-0.337551	0.976621	TRUE	TRUE	2.17592	2.28252	0.106599	In-SST
AL008725.1	0.974291	-0.0542197	0.457866	-0.566305	0.977344	TRUE	TRUE	0.687469	0.515181	-0.172288	In-SST
PAM	0.975555	0.0247847	0.427862	-0.378293	0.978519	TRUE	TRUE	8.38732	8.60597	0.218656	In-SST
AC021752.1	0.977002	-0.00146777	0.664504	-0.667439	0.979863	TRUE	TRUE	1.6506	1.98462	0.334019	In-SST
LDLR	0.97708	0.0271956	0.25157	-0.197178	0.979863	TRUE	TRUE	0.811742	0.965559	0.153818	In-SST
LINC02245	0.977394	-0.0192817	0.384906	-0.423469	0.980084	TRUE	TRUE	5.03333	5.18199	0.14866	In-SST
AL139317.5	0.977665	0.0229617	0.314949	-0.269026	0.980263	TRUE	TRUE	1.16259	1.27003	0.107442	In-SST
OPRK1	0.97838	-0.031548	0.256625	-0.319721	0.980887	TRUE	TRUE	1.01594	1.02486	0.00892261	In-SST
CDH7	0.979418	-0.0455965	0.969031	-1.06022	0.981835	TRUE	TRUE	5.90739	5.96378	0.0563901	In-SST
DDAH1	0.982411	-0.0346668	0.354548	-0.423882	0.984741	TRUE	TRUE	1.06451	1.18524	0.120737	In-SST
TMEM255A	0.983504	-0.0158618	0.345087	-0.376811	0.985744	TRUE	TRUE	0.793683	0.743192	-0.0504911	In-SST
MSRA	0.983615	-0.00158749	0.339721	-0.342896	0.985761	TRUE	TRUE	7.93212	8.01558	0.0834571	In-SST
DENND5A	0.98542	-0.0375797	0.573471	-0.64863	0.987476	TRUE	TRUE	4.92865	4.95807	0.0294263	In-SST
ZRANB2-AS2	0.986392	0.017871	0.644527	-0.608785	0.988356	TRUE	TRUE	1.43005	1.69087	0.260814	In-SST
C2	0.988352	0.0240722	0.449908	-0.401764	0.990227	TRUE	TRUE	0.943963	0.849517	-0.094446	In-SST
USP38	0.988619	0.0207324	0.322359	-0.280894	0.9904	TRUE	TRUE	1.26787	1.46607	0.198194	In-SST
ITPR1	0.990286	-0.0319474	1.05156	-1.11545	0.991977	TRUE	TRUE	4.47795	4.73197	0.254015	In-SST
KARS	0.990544	-0.00350296	0.287225	-0.294231	0.99214	TRUE	TRUE	0.846301	0.948614	0.102313	In-SST
MIER3	0.990813	-0.0168526	0.324814	-0.358519	0.992316	TRUE	TRUE	1.12115	1.22727	0.106111	In-SST
LINGO2	0.990943	0.00340873	1.53584	-1.52902	0.992352	TRUE	TRUE	4.62008	4.61201	-0.008077	In-SST
ADAMTS17	0.991368	0.0196299	0.672979	-0.633719	0.992684	TRUE	TRUE	3.28037	2.87453	-0.405841	In-SST
MPPED1	0.993231	0.0224539	0.408588	-0.363681	0.994455	TRUE	TRUE	5.69536	6.17701	0.481653	In-SST
PLD6	0.996448	-0.00877328	0.394193	-0.41174	0.997581	TRUE	TRUE	0.912398	0.967928	0.0555297	In-SST
AC021851.2	0.996913	-0.0302533	0.723144	-0.783651	0.997858	TRUE	TRUE	1.73623	1.7155	-0.0207289	In-SST
KIF20B	0.996854	-0.011695	0.277028	-0.300418	0.997858	TRUE	TRUE	1.7662	2.10329	0.337089	In-SST
PDE4D	0.997315	-0.0081187	0.332405	-0.348642	0.998166	TRUE	TRUE	9.78325	9.81508	0.0318324	In-SST
IPCEF1	0.997537	-0.0249197	0.870139	-0.919978	0.998293	TRUE	TRUE	2.25069	2.54657	0.295881	In-SST
ABCF2	0.997704	-0.0064822	0.180197	-0.193162	0.998366	TRUE	TRUE	0.713535	0.866267	0.152733	In-SST
MME	0.997902	0.02702	1.03426	-0.980216	0.998469	TRUE	TRUE	1.47255	1.61461	0.142062	In-SST
KLHL32	0.998664	0.00693914	0.273729	-0.25985	0.999137	TRUE	TRUE	6.90558	6.95332	0.0477394	In-SST
SLC4A8	0.999467	0.0104093	0.741367	-0.720549	0.999846	TRUE	TRUE	4.68509	4.95983	0.274743	In-SST
ARL1	0.999866	0.00322269	0.406477	-0.400031	1	TRUE	TRUE	1.70354	2.09529	0.391745	In-SST
DLG2	1				1	FALSE	FALSE	11.7377	11.4859	-0.251762	In-SST
DLGAP1	1				1	FALSE	FALSE	12.1085	11.9069	-0.201653	In-SST
SNHG14	1				1	FALSE	FALSE	12.8623	12.3558	-0.506488	In-SST
MALAT1						TRUE	FALSE	14.2925	15.1125	0.819979	In-SST
NRXN3						TRUE	FALSE	12.9296	12.8229	-0.106641	In-SST
RBFOX1						TRUE	FALSE	12.9758	12.9217	-0.0541136	In-SST
HSPA8	2.56232e-12	3.24591	3.83634	2.65549	3.17702e-08	TRUE	TRUE	2.66421	4.40844	1.74422	In-VIP
DYNLL1	1.20301e-10	2.80784	3.1835	2.43219	4.97205e-07	TRUE	TRUE	3.76081	5.5272	1.76639	In-VIP
GAPDH	9.27095e-11	2.88303	3.35519	2.41088	4.97205e-07	TRUE	TRUE	4.2117	6.38359	2.17189	In-VIP
SRSF7	3.20462e-10	1.49354	1.91977	1.06731	9.93352e-07	TRUE	TRUE	3.581	4.11699	0.535995	In-VIP
ITM2B	2.46062e-09	1.58921	1.84905	1.32937	5.08487e-06	TRUE	TRUE	6.10645	7.19676	1.09031	In-VIP
UBC	2.41946e-09	2.28126	2.70092	1.8616	5.08487e-06	TRUE	TRUE	3.67059	5.00104	1.33045	In-VIP
ATP5ME	3.74592e-09	1.64068	2.15108	1.13028	6.63509e-06	TRUE	TRUE	2.42288	2.7665	0.343621	In-VIP
CAMKV	5.5147e-09	1.41276	1.88069	0.944824	7.53284e-06	TRUE	TRUE	2.96542	3.35139	0.385965	In-VIP
DHPS	6.30937e-09	1.95722	2.52942	1.38502	7.53284e-06	TRUE	TRUE	1.295	2.14329	0.848286	In-VIP
DNAJA1	6.6829e-09	2.44	2.93019	1.94982	7.53284e-06	TRUE	TRUE	3.30195	4.73912	1.43717	In-VIP
RFNG	6.62082e-09	1.24183	1.78708	0.696577	7.53284e-06	TRUE	TRUE	1.17896	1.72811	0.549146	In-VIP
OAZ1	7.43024e-09	2.52298	3.02206	2.0239	7.67729e-06	TRUE	TRUE	3.36109	4.56772	1.20663	In-VIP
TMSB4X	8.78345e-09	1.77323	2.14446	1.40199	8.37738e-06	TRUE	TRUE	4.90232	5.8015	0.899178	In-VIP
UBE2B	1.24482e-08	1.07773	1.33736	0.81811	1.10247e-05	TRUE	TRUE	5.46206	6.09148	0.629415	In-VIP
MAP1LC3A	1.55083e-08	2.19188	2.63957	1.7442	1.2018e-05	TRUE	TRUE	2.70806	3.834	1.12595	In-VIP
MZT2B	1.5221e-08	1.91269	2.41254	1.41283	1.2018e-05	TRUE	TRUE	2.35164	3.23863	0.886993	In-VIP
TUFM	1.92703e-08	1.68535	2.25531	1.11539	1.40548e-05	TRUE	TRUE	1.46909	2.21496	0.745873	In-VIP
SRP14	2.05891e-08	2.66375	3.30059	2.02691	1.41824e-05	TRUE	TRUE	3.37564	5.02792	1.65228	In-VIP
ATP5MD	3.74533e-08	1.93571	2.53797	1.33344	1.85288e-05	TRUE	TRUE	3.26122	3.91033	0.649109	In-VIP
CFL1	3.88539e-08	2.08554	2.56684	1.60423	1.85288e-05	TRUE	TRUE	3.35569	4.12956	0.773866	In-VIP
CYHR1	2.94246e-08	1.49029	1.97501	1.00557	1.85288e-05	TRUE	TRUE	2.42385	2.8169	0.393051	In-VIP
MCMDC2	3.37557e-08	1.84134	2.51458	1.1681	1.85288e-05	TRUE	TRUE	0.583477	1.37579	0.792311	In-VIP
MED6	3.43964e-08	1.29952	1.80567	0.793374	1.85288e-05	TRUE	TRUE	2.95751	3.56035	0.602836	In-VIP
NAT9	3.62504e-08	1.39627	1.9578	0.834741	1.85288e-05	TRUE	TRUE	0.879497	1.4362	0.556701	In-VIP
PKM	3.51149e-08	1.48343	1.86668	1.10017	1.85288e-05	TRUE	TRUE	4.30177	4.4715	0.169725	In-VIP
SLC22A17	3.23274e-08	1.38765	1.65959	1.11571	1.85288e-05	TRUE	TRUE	5.50328	6.1516	0.648313	In-VIP
ATP5MC2	4.58843e-08	1.56937	2.00046	1.13828	2.09561e-05	TRUE	TRUE	3.56729	4.20585	0.638562	In-VIP
NPDC1	4.7324e-08	1.90586	2.40337	1.40835	2.09561e-05	TRUE	TRUE	4.35072	5.31873	0.968011	In-VIP
AP3M2	4.92572e-08	1.16271	1.67338	0.65203	2.106e-05	TRUE	TRUE	3.10155	3.49359	0.392036	In-VIP
PRMT1	5.2097e-08	1.58337	2.1193	1.04744	2.15317e-05	TRUE	TRUE	1.7546	2.44506	0.690466	In-VIP
PCYT2	5.51438e-08	0.812396	1.30514	0.31965	2.20557e-05	TRUE	TRUE	0.600418	0.991485	0.391068	In-VIP
MYL6	5.89333e-08	1.4267	1.94567	0.90773	2.28348e-05	TRUE	TRUE	2.11251	2.61663	0.504127	In-VIP
TMEM259	6.40866e-08	1.98762	2.38212	1.59312	2.40791e-05	TRUE	TRUE	3.22052	3.99458	0.774059	In-VIP
SNX17	6.76822e-08	1.27208	1.85276	0.691394	2.46821e-05	TRUE	TRUE	0.850178	1.24333	0.39315	In-VIP
RNF6	7.33118e-08	1.33232	1.86067	0.803972	2.51872e-05	TRUE	TRUE	1.91342	2.44038	0.526955	In-VIP
TMEM59L	7.20708e-08	2.31412	2.86237	1.76588	2.51872e-05	TRUE	TRUE	3.84324	5.06764	1.22441	In-VIP
TTC9B	7.51613e-08	1.68038	2.24286	1.11791	2.51872e-05	TRUE	TRUE	1.58206	2.43855	0.856494	In-VIP
ALDOC	8.02889e-08	2.10377	2.60599	1.60156	2.55946e-05	TRUE	TRUE	3.13391	3.52456	0.390653	In-VIP
CCT2	8.05056e-08	1.19995	1.70659	0.693308	2.55946e-05	TRUE	TRUE	2.49296	2.73482	0.241868	In-VIP
ELOB	9.48117e-08	1.98652	2.57586	1.39719	2.86724e-05	TRUE	TRUE	2.1046	3.0325	0.927906	In-VIP
PGAM1	9.33795e-08	1.95301	2.45129	1.45473	2.86724e-05	TRUE	TRUE	2.82905	3.29569	0.466643	In-VIP
ATP5MPL	9.78314e-08	3.00573	3.81282	2.19864	2.88812e-05	TRUE	TRUE	2.8753	4.38724	1.51194	In-VIP
AKR1B1	1.08558e-07	1.16936	1.6863	0.65242	2.92611e-05	TRUE	TRUE	1.71737	2.18492	0.467551	In-VIP
BEX3	1.05481e-07	1.99461	2.36582	1.6234	2.92611e-05	TRUE	TRUE	4.67708	6.07816	1.40107	In-VIP
HSPA4	1.07706e-07	1.76071	2.18901	1.33242	2.92611e-05	TRUE	TRUE	3.56942	4.25825	0.688826	In-VIP
TECR	1.04716e-07	1.34248	1.8474	0.837552	2.92611e-05	TRUE	TRUE	2.46851	2.70018	0.231669	In-VIP
CACYBP	1.16063e-07	2.33219	3.16641	1.49797	2.99806e-05	TRUE	TRUE	2.155	3.40984	1.25484	In-VIP
TCP1	1.14439e-07	1.38922	1.90996	0.868473	2.99806e-05	TRUE	TRUE	2.08482	2.78688	0.70206	In-VIP
AHSA1	1.2705e-07	1.87417	2.54281	1.20553	3.15402e-05	TRUE	TRUE	1.50803	2.48075	0.972718	In-VIP
MIF	1.31264e-07	2.27014	2.81925	1.72103	3.15402e-05	TRUE	TRUE	2.72238	3.59925	0.876873	In-VIP
PEBP1	1.32276e-07	1.60633	1.96359	1.24907	3.15402e-05	TRUE	TRUE	5.71014	7.02136	1.31123	In-VIP
SUPT4H1	1.319e-07	0.780914	1.29685	0.264974	3.15402e-05	TRUE	TRUE	0.536358	0.744585	0.208228	In-VIP
APLP2	1.44982e-07	0.998497	1.2499	0.74709	3.30039e-05	TRUE	TRUE	5.95582	6.13823	0.182409	In-VIP
C1orf122	1.464e-07	1.94503	2.91943	0.970632	3.30039e-05	TRUE	TRUE	1.45693	2.67108	1.21415	In-VIP
CKB	1.44396e-07	2.37829	2.77776	1.97883	3.30039e-05	TRUE	TRUE	4.63616	6.43677	1.80062	In-VIP
HSPA9	1.53346e-07	1.6535	2.17487	1.13214	3.33568e-05	TRUE	TRUE	3.98517	4.57795	0.592776	In-VIP
UQCR11	1.50842e-07	1.96899	2.53872	1.39925	3.33568e-05	TRUE	TRUE	1.73816	2.61332	0.875159	In-VIP
ATP5IF1	1.69482e-07	1.88838	2.51692	1.25983	3.42311e-05	TRUE	TRUE	3.15914	4.07969	0.920547	In-VIP
COMMD2	1.69725e-07	1.29888	1.8323	0.765457	3.42311e-05	TRUE	TRUE	1.41358	1.79482	0.381237	In-VIP
MIEN1	1.68087e-07	0.823053	1.40569	0.240415	3.42311e-05	TRUE	TRUE	0.434152	0.82364	0.389488	In-VIP
TUBB	1.62585e-07	2.1046	2.92775	1.28146	3.42311e-05	TRUE	TRUE	2.46601	3.54228	1.07627	In-VIP
ZNF511	1.71169e-07	1.10578	1.68159	0.529962	3.42311e-05	TRUE	TRUE	0.656162	1.03014	0.373974	In-VIP
ATP6V1G2	1.81156e-07	2.27816	2.84955	1.70677	3.42458e-05	TRUE	TRUE	1.93273	2.47796	0.545238	In-VIP
COX6B1	1.87538e-07	1.87906	2.98104	0.777094	3.42458e-05	TRUE	TRUE	2.18616	3.20295	1.0168	In-VIP
RNH1	1.79101e-07	1.30584	1.82153	0.790149	3.42458e-05	TRUE	TRUE	1.67901	2.11997	0.440968	In-VIP
STRAP	1.87815e-07	1.64486	2.26471	1.02501	3.42458e-05	TRUE	TRUE	2.74144	3.60255	0.861108	In-VIP
SUMO2	1.82556e-07	1.59339	2.0663	1.12048	3.42458e-05	TRUE	TRUE	3.41097	4.07998	0.669014	In-VIP
TCEA2	1.78879e-07	1.37142	2.17679	0.566059	3.42458e-05	TRUE	TRUE	1.91394	2.35655	0.44261	In-VIP
ARL6IP4	2.116e-07	1.66336	2.17943	1.14728	3.68825e-05	TRUE	TRUE	1.92031	2.55414	0.633827	In-VIP
ATP1A1	2.1298e-07	1.0659	1.37115	0.760651	3.68825e-05	TRUE	TRUE	5.6493	5.98699	0.337685	In-VIP
ATP5F1B	2.09202e-07	1.644	2.08825	1.19975	3.68825e-05	TRUE	TRUE	3.34789	3.86707	0.519187	In-VIP
ATP5F1E	2.19464e-07	1.79531	2.25848	1.33214	3.68825e-05	TRUE	TRUE	3.02698	3.68973	0.662751	In-VIP
B4GAT1	2.17367e-07	2.53915	3.23032	1.84798	3.68825e-05	TRUE	TRUE	3.09029	4.59677	1.50648	In-VIP
WTAP	2.20123e-07	1.00313	1.49616	0.510089	3.68825e-05	TRUE	TRUE	3.34744	3.57267	0.225229	In-VIP
NDUFA4	2.31127e-07	3.0115	3.77923	2.24378	3.82099e-05	TRUE	TRUE	3.44919	5.38701	1.93782	In-VIP
ENO2	2.34744e-07	1.60253	1.96146	1.2436	3.82972e-05	TRUE	TRUE	4.82913	5.33925	0.510112	In-VIP
LDHA	2.41385e-07	1.70005	2.68519	0.714915	3.85288e-05	TRUE	TRUE	2.11219	2.75213	0.639947	In-VIP
VEGFB	2.42378e-07	1.34314	1.88141	0.804879	3.85288e-05	TRUE	TRUE	1.54562	2.1656	0.619974	In-VIP
LDHB	2.47063e-07	1.69877	2.2284	1.16914	3.87763e-05	TRUE	TRUE	3.45562	3.76797	0.312348	In-VIP
EIF4A2	2.59758e-07	1.27911	1.56472	0.9935	3.9865e-05	TRUE	TRUE	5.88463	6.3589	0.474272	In-VIP
TUSC2	2.60429e-07	1.16661	1.72367	0.609547	3.9865e-05	TRUE	TRUE	0.930908	1.3858	0.454889	In-VIP
PSMD8	2.66073e-07	1.28908	1.90203	0.676127	4.02322e-05	TRUE	TRUE	1.71729	2.24302	0.52573	In-VIP
CALR	2.98482e-07	1.7024	2.30675	1.09806	4.31166e-05	TRUE	TRUE	1.9512	2.77853	0.827334	In-VIP
FBXO44	3.02536e-07	1.08907	1.57071	0.607426	4.31166e-05	TRUE	TRUE	2.67283	2.9271	0.254267	In-VIP
HSPE1	3.0174e-07	2.09027	3.02129	1.15925	4.31166e-05	TRUE	TRUE	1.74141	3.13839	1.39698	In-VIP
LRPAP1	2.92133e-07	1.302	1.83549	0.7685	4.31166e-05	TRUE	TRUE	3.17491	3.52853	0.353625	In-VIP
OST4	2.97328e-07	1.30075	1.88063	0.720861	4.31166e-05	TRUE	TRUE	1.14987	1.42632	0.276451	In-VIP
YWHAH	3.09762e-07	1.63443	2.26334	1.00552	4.36448e-05	TRUE	TRUE	4.30333	4.84141	0.538076	In-VIP
ATP5PF	3.19989e-07	2.44376	3.25603	1.63148	4.38448e-05	TRUE	TRUE	2.71565	3.97062	1.25497	In-VIP
ECT2L	3.2179e-07	0.655707	1.07602	0.235395	4.38448e-05	TRUE	TRUE	0.789993	1.15758	0.367585	In-VIP
NR2F6	3.19319e-07	1.12198	1.66982	0.574134	4.38448e-05	TRUE	TRUE	0.8983	1.41107	0.512771	In-VIP
PODXL2	3.38618e-07	0.822129	1.21677	0.427486	4.56361e-05	TRUE	TRUE	5.009	4.88408	-0.12492	In-VIP
NDUFV1	3.45485e-07	1.48265	1.95512	1.01019	4.6061e-05	TRUE	TRUE	2.87688	3.21259	0.335705	In-VIP
C1orf216	3.74352e-07	1.04202	1.55057	0.533475	4.93786e-05	TRUE	TRUE	1.29403	1.71685	0.422826	In-VIP
CTSF	3.85354e-07	1.53924	2.03093	1.04755	5.02947e-05	TRUE	TRUE	2.26909	3.19189	0.922801	In-VIP
LY6H	4.0613e-07	2.72261	3.46374	1.98147	5.24542e-05	TRUE	TRUE	3.21919	4.81668	1.59749	In-VIP
H3F3A	4.16565e-07	1.76045	2.21699	1.30391	5.27039e-05	TRUE	TRUE	3.61688	4.68246	1.06558	In-VIP
RTN4	4.14369e-07	0.716927	0.860287	0.573567	5.27039e-05	TRUE	TRUE	8.21801	8.82019	0.602177	In-VIP
DCTN2	4.3335e-07	1.1896	1.68861	0.690591	5.42738e-05	TRUE	TRUE	2.72867	2.87065	0.141974	In-VIP
SYP	4.38001e-07	0.965046	1.21695	0.713145	5.43077e-05	TRUE	TRUE	5.58497	5.78197	0.197	In-VIP
VPS29	4.64199e-07	1.53196	2.04277	1.02114	5.69861e-05	TRUE	TRUE	2.89599	3.37307	0.477083	In-VIP
TXN	4.70409e-07	1.30577	1.82216	0.789366	5.71823e-05	TRUE	TRUE	2.25036	2.6983	0.447948	In-VIP
JAK1	4.76581e-07	-0.944655	-0.557169	-1.33214	5.73702e-05	TRUE	TRUE	8.45503	7.20656	-1.24847	In-VIP
DGCR6L	4.91479e-07	0.800738	1.29026	0.311214	5.85947e-05	TRUE	TRUE	0.961527	1.01006	0.0485347	In-VIP
EEF1A2	5.04883e-07	1.55086	1.94317	1.15854	5.96195e-05	TRUE	TRUE	4.0383	4.4079	0.3696	In-VIP
CUTA	5.20815e-07	2.17804	2.87943	1.47666	6.01631e-05	TRUE	TRUE	1.62331	2.78794	1.16463	In-VIP
MLF2	5.24044e-07	1.31728	2.03792	0.596644	6.01631e-05	TRUE	TRUE	2.34376	2.658	0.314245	In-VIP
RAD23A	5.16371e-07	1.18081	1.68543	0.676191	6.01631e-05	TRUE	TRUE	2.0266	2.45954	0.432946	In-VIP
ACTR1B	5.30384e-07	1.07894	1.56466	0.593222	6.03324e-05	TRUE	TRUE	2.17177	2.8292	0.657422	In-VIP
RAB26	5.58434e-07	0.970528	1.47386	0.467195	6.29457e-05	TRUE	TRUE	1.05847	1.59377	0.535293	In-VIP
COX7C	5.85771e-07	2.52102	3.24167	1.80038	6.31563e-05	TRUE	TRUE	3.72421	5.24473	1.52051	In-VIP
DPP7	5.83868e-07	1.69188	2.27359	1.11017	6.31563e-05	TRUE	TRUE	2.45916	3.33885	0.879687	In-VIP
MRPL43	5.83146e-07	1.05847	1.5793	0.537634	6.31563e-05	TRUE	TRUE	1.17287	1.50515	0.33228	In-VIP
NAT14	5.82451e-07	1.05922	1.56458	0.553856	6.31563e-05	TRUE	TRUE	1.22132	1.81721	0.595889	In-VIP
SSBP1	5.68329e-07	1.18846	1.5868	0.79011	6.31563e-05	TRUE	TRUE	4.25326	4.38621	0.132947	In-VIP
PCSK1N	5.99548e-07	3.40609	4.5818	2.23038	6.40845e-05	TRUE	TRUE	4.28365	6.96052	2.67687	In-VIP
CALY	6.58883e-07	1.90501	2.30002	1.51	6.7726e-05	TRUE	TRUE	5.46846	7.07729	1.60883	In-VIP
MED10	6.71852e-07	2.2596	3.32622	1.19297	6.7726e-05	TRUE	TRUE	2.12361	3.40617	1.28256	In-VIP
MRPS14	6.7063e-07	0.75731	1.22087	0.29375	6.7726e-05	TRUE	TRUE	1.18471	1.46142	0.276709	In-VIP
SQSTM1	6.67673e-07	1.40295	1.8259	0.980009	6.7726e-05	TRUE	TRUE	3.87109	4.26115	0.390067	In-VIP
TCEAL1	6.71023e-07	1.4535	1.99112	0.915882	6.7726e-05	TRUE	TRUE	1.61422	2.0366	0.422379	In-VIP
TUBB4B	6.61822e-07	2.1133	2.9641	1.26249	6.7726e-05	TRUE	TRUE	1.70625	2.8493	1.14305	In-VIP
WDR83OS	6.47062e-07	1.40356	1.99304	0.814084	6.7726e-05	TRUE	TRUE	0.823382	1.4417	0.618315	In-VIP
DCXR	7.19421e-07	1.18058	1.75384	0.607311	7.14398e-05	TRUE	TRUE	0.742371	1.23464	0.492268	In-VIP
MAN1A2	7.20218e-07	-0.603599	-0.191467	-1.01573	7.14398e-05	TRUE	TRUE	8.14741	7.30869	-0.838718	In-VIP
STOML2	7.54655e-07	0.715535	1.17275	0.258316	7.42617e-05	TRUE	TRUE	0.732895	0.98728	0.254385	In-VIP
NUDCD2	7.63627e-07	1.53903	2.21078	0.867288	7.45529e-05	TRUE	TRUE	1.60177	2.59539	0.993621	In-VIP
GPR149	7.7038e-07	-1.98296	-1.44773	-2.51818	7.46245e-05	TRUE	TRUE	5.0769	3.50508	-1.57183	In-VIP
SKP1	8.18e-07	1.81661	2.16268	1.47053	7.86231e-05	TRUE	TRUE	5.01192	6.07724	1.06532	In-VIP
PPFIA3	8.29357e-07	1.0563	1.55068	0.56192	7.91015e-05	TRUE	TRUE	2.79802	2.97455	0.17653	In-VIP
POLE2	8.46744e-07	0.938184	1.42269	0.453675	8.01434e-05	TRUE	TRUE	1.24751	1.70737	0.459853	In-VIP
DDRGK1	8.65089e-07	1.59007	2.19834	0.981806	8.12593e-05	TRUE	TRUE	2.01931	2.70225	0.682941	In-VIP
HOOK2	8.78499e-07	1.72684	2.18293	1.27074	8.18986e-05	TRUE	TRUE	3.69263	4.53608	0.843451	In-VIP
NDUFS7	8.88582e-07	1.69792	2.36877	1.02707	8.22204e-05	TRUE	TRUE	1.56048	2.63853	1.07805	In-VIP
HLCS	8.95569e-07	-1.47388	-0.892429	-2.05533	8.22531e-05	TRUE	TRUE	6.22754	4.62198	-1.60557	In-VIP
CALM2	9.20138e-07	1.2209	1.52582	0.915969	8.38617e-05	TRUE	TRUE	6.82825	7.90772	1.07948	In-VIP
MPC1	9.32899e-07	0.731486	1.26161	0.201362	8.38617e-05	TRUE	TRUE	3.19301	3.03197	-0.161044	In-VIP
TLCD3B	9.33375e-07	1.00707	1.52324	0.490892	8.38617e-05	TRUE	TRUE	0.963445	1.30356	0.340116	In-VIP
COX7A2	9.58564e-07	1.74818	2.34381	1.15255	8.48945e-05	TRUE	TRUE	2.13869	2.97847	0.839782	In-VIP
MDH1	9.54457e-07	1.76323	2.2104	1.31605	8.48945e-05	TRUE	TRUE	4.44152	5.25357	0.812046	In-VIP
RSAD1	9.84135e-07	0.774602	1.24449	0.304718	8.6541e-05	TRUE	TRUE	1.32555	1.68612	0.360578	In-VIP
ACP1	1.01067e-06	1.26167	1.81512	0.708227	8.69681e-05	TRUE	TRUE	2.19428	2.71437	0.520089	In-VIP
ATP5MF	1.03411e-06	2.01784	2.7723	1.26339	8.69681e-05	TRUE	TRUE	1.82762	2.64909	0.821472	In-VIP
DNAJB1	1.03999e-06	1.62868	2.77224	0.48513	8.69681e-05	TRUE	TRUE	1.21923	2.06293	0.843699	In-VIP
HIST3H2A	1.03052e-06	1.27113	1.93162	0.610646	8.69681e-05	TRUE	TRUE	0.536092	1.23183	0.695739	In-VIP
HSPA5	9.99599e-07	1.85816	2.58232	1.134	8.69681e-05	TRUE	TRUE	2.27523	3.2372	0.961966	In-VIP
JTB	1.0451e-06	1.34094	1.89368	0.788208	8.69681e-05	TRUE	TRUE	1.38225	1.8248	0.442546	In-VIP
MOAP1	1.01496e-06	1.88926	2.87732	0.901195	8.69681e-05	TRUE	TRUE	2.39473	3.34603	0.951304	In-VIP
PRDX1	1.04451e-06	1.58509	2.24723	0.922944	8.69681e-05	TRUE	TRUE	1.90909	2.69361	0.784516	In-VIP
CCNG1	1.09449e-06	0.596361	1.0094	0.183326	8.93571e-05	TRUE	TRUE	0.847977	1.14538	0.297401	In-VIP
STMN1	1.09123e-06	2.1403	2.7525	1.52809	8.93571e-05	TRUE	TRUE	3.44023	4.52645	1.08622	In-VIP
ZFAND2A	1.09543e-06	0.664867	1.11935	0.210385	8.93571e-05	TRUE	TRUE	0.669124	0.897034	0.22791	In-VIP
CCT3	1.15559e-06	2.30586	2.81855	1.79317	9.36484e-05	TRUE	TRUE	2.77394	4.13591	1.36197	In-VIP
TUBB2A	1.18373e-06	2.64393	3.43535	1.85252	9.46905e-05	TRUE	TRUE	3.92864	5.8677	1.93906	In-VIP
UBA2	1.18145e-06	1.25562	1.65974	0.851498	9.46905e-05	TRUE	TRUE	4.54066	4.87657	0.33591	In-VIP
HLA-A	1.19508e-06	2.22095	2.99546	1.44644	9.49855e-05	TRUE	TRUE	2.30827	3.64272	1.33445	In-VIP
CALM3	1.22467e-06	1.17001	1.48997	0.850054	9.67175e-05	TRUE	TRUE	5.45273	5.68175	0.229018	In-VIP
ARL2	1.2626e-06	0.697458	1.16187	0.233044	9.9082e-05	TRUE	TRUE	0.91364	1.23789	0.324251	In-VIP
LSM3	1.27372e-06	1.19111	1.71373	0.668495	9.93265e-05	TRUE	TRUE	1.25655	1.78966	0.53311	In-VIP
RHBDD2	1.30218e-06	1.25229	1.89388	0.610709	9.96649e-05	TRUE	TRUE	3.15498	3.1193	-0.035689	In-VIP
SEC61B	1.29636e-06	1.46544	2.00735	0.923534	9.96649e-05	TRUE	TRUE	1.57327	2.20184	0.628575	In-VIP
UBL5	1.29724e-06	1.55846	2.134	0.98293	9.96649e-05	TRUE	TRUE	1.49614	2.32761	0.831472	In-VIP
FITM2	1.31944e-06	0.737352	1.20852	0.266185	9.9688e-05	TRUE	TRUE	1.04205	1.16477	0.122723	In-VIP
PCDHA10	1.3266e-06	-0.565043	-0.343848	-0.786238	9.9688e-05	TRUE	TRUE	1.35798	0.616512	-0.741469	In-VIP
PFDN5	1.31817e-06	2.09582	3.09738	1.09427	9.9688e-05	TRUE	TRUE	2.68922	3.7422	1.05299	In-VIP
SOD1	1.34352e-06	2.01498	2.71173	1.31823	0.000100351	TRUE	TRUE	3.31605	4.10744	0.791389	In-VIP
PNCK	1.35811e-06	1.14263	1.62735	0.657907	0.000100834	TRUE	TRUE	2.72195	3.09131	0.369363	In-VIP
CCT7	1.37373e-06	1.09758	1.61678	0.57838	0.000101386	TRUE	TRUE	1.60245	1.98591	0.383461	In-VIP
ALKBH7	1.41804e-06	0.668286	1.13823	0.198341	0.000102223	TRUE	TRUE	0.580227	0.908297	0.32807	In-VIP
ATP6V1D	1.41586e-06	1.01954	1.5181	0.52097	0.000102223	TRUE	TRUE	3.35341	3.37566	0.0222461	In-VIP
CHMP5	1.41383e-06	0.963354	1.47557	0.451142	0.000102223	TRUE	TRUE	2.06593	2.20491	0.138978	In-VIP
SNHG7	1.40381e-06	1.90043	2.73309	1.06778	0.000102223	TRUE	TRUE	1.18309	2.59744	1.41435	In-VIP
PPA1	1.44317e-06	1.51048	1.98181	1.03916	0.000103433	TRUE	TRUE	3.33724	3.69465	0.357407	In-VIP
RBM48	1.46509e-06	1.48854	2.01092	0.966159	0.0001044	TRUE	TRUE	1.837	2.60167	0.764667	In-VIP
TEFM	1.49817e-06	0.88708	1.37293	0.401236	0.000106148	TRUE	TRUE	2.02116	2.29603	0.274874	In-VIP
COMMD3	1.5086e-06	1.31448	1.97987	0.649085	0.000106279	TRUE	TRUE	1.25631	1.76077	0.504467	In-VIP
AC022137.4	1.56835e-06	1.56487	2.20167	0.928075	0.000109864	TRUE	TRUE	0.807037	1.3655	0.558464	In-VIP
MAPK4	1.64978e-06	-1.11226	-0.586812	-1.6377	0.000114919	TRUE	TRUE	7.19763	5.4887	-1.70894	In-VIP
SDHA	1.66276e-06	0.943919	1.40581	0.482025	0.000115177	TRUE	TRUE	4.06893	4.1592	0.0902675	In-VIP
MRPL18	1.70691e-06	1.3556	1.8962	0.815009	0.000117577	TRUE	TRUE	1.18062	1.70995	0.529335	In-VIP
ATP1B1	1.73784e-06	1.01331	1.35446	0.672161	0.000119047	TRUE	TRUE	8.39318	9.26882	0.875638	In-VIP
RPL19	1.75083e-06	2.28841	2.85151	1.72531	0.000119278	TRUE	TRUE	3.71659	5.24988	1.53329	In-VIP
ARL2BP	1.77988e-06	1.04567	1.62064	0.470695	0.000120594	TRUE	TRUE	1.42397	1.689	0.265032	In-VIP
ISCU	1.79173e-06	1.85669	2.73589	0.977497	0.000120738	TRUE	TRUE	2.51706	3.04447	0.527403	In-VIP
BUD23	1.80329e-06	1.11115	1.70758	0.514728	0.000120859	TRUE	TRUE	1.49328	1.88667	0.39339	In-VIP
TUBA4A	1.82729e-06	1.94039	2.85958	1.02119	0.000121809	TRUE	TRUE	1.4656	2.92605	1.46045	In-VIP
PCNP	1.87264e-06	0.808706	1.27686	0.340556	0.000124165	TRUE	TRUE	4.3307	4.27646	-0.0542401	In-VIP
CRELD1	1.88976e-06	1.50466	2.18232	0.826998	0.000124633	TRUE	TRUE	2.3848	3.01148	0.626674	In-VIP
COX4I1	1.91094e-06	2.53888	3.25941	1.81836	0.000125178	TRUE	TRUE	2.86523	4.32393	1.4587	In-VIP
PTGES3	1.91821e-06	1.10742	1.80039	0.414448	0.000125178	TRUE	TRUE	4.34844	5.01703	0.668591	In-VIP
C1orf56	1.98042e-06	0.979353	1.55218	0.406522	0.000127892	TRUE	TRUE	0.702882	1.18052	0.477638	In-VIP
POMP	1.97281e-06	1.66172	2.28795	1.03548	0.000127892	TRUE	TRUE	2.25514	3.37636	1.12122	In-VIP
PRR13	2.06287e-06	0.800208	1.30206	0.298354	0.00013198	TRUE	TRUE	0.830342	0.928734	0.0983919	In-VIP
TPI1	2.06502e-06	1.6416	2.30135	0.981845	0.00013198	TRUE	TRUE	1.73305	2.46163	0.728575	In-VIP
COX7B	2.09529e-06	0.958013	1.48971	0.426313	0.000133228	TRUE	TRUE	1.8832	2.36495	0.481759	In-VIP
AAMP	2.1281e-06	0.870481	1.42571	0.315255	0.000134624	TRUE	TRUE	1.11897	1.32866	0.209696	In-VIP
NDN	2.14094e-06	1.72961	2.51738	0.941836	0.000134749	TRUE	TRUE	2.37702	3.01594	0.638921	In-VIP
AP2M1	2.18346e-06	2.14504	3.10844	1.18163	0.000136177	TRUE	TRUE	3.05826	3.84894	0.79068	In-VIP
P4HTM	2.1856e-06	0.711685	1.19676	0.226613	0.000136177	TRUE	TRUE	3.4954	3.52731	0.0319063	In-VIP
GNL3	2.20494e-06	0.939418	1.43512	0.443718	0.000136695	TRUE	TRUE	1.78981	2.01493	0.225125	In-VIP
ENO1	2.28704e-06	1.58288	2.13223	1.03353	0.000139475	TRUE	TRUE	2.29512	2.73838	0.443264	In-VIP
IL3RA	2.29478e-06	0.963155	1.44676	0.479549	0.000139475	TRUE	TRUE	2.05148	2.51664	0.465168	In-VIP
PEX6	2.28881e-06	1.08932	1.58752	0.591114	0.000139475	TRUE	TRUE	2.06904	2.45285	0.383812	In-VIP
PRDX2	2.27124e-06	2.03951	2.69307	1.38594	0.000139475	TRUE	TRUE	2.21725	3.38177	1.16452	In-VIP
KLHDC2	2.36899e-06	1.14649	1.66574	0.627235	0.000143284	TRUE	TRUE	3.48548	3.84839	0.362907	In-VIP
GPR12	2.39307e-06	1.20432	1.73408	0.674563	0.000144038	TRUE	TRUE	1.78053	2.07605	0.295518	In-VIP
PSD	2.41381e-06	0.855105	1.3544	0.355812	0.000144584	TRUE	TRUE	3.06178	3.16653	0.104747	In-VIP
METTL26	2.43137e-06	0.961356	1.46537	0.457345	0.000144935	TRUE	TRUE	1.29814	1.67738	0.379243	In-VIP
VDAC1	2.46659e-06	1.41441	1.90494	0.923885	0.000146331	TRUE	TRUE	3.41172	3.70895	0.29723	In-VIP
AK6	2.50558e-06	0.947455	1.63967	0.255242	0.000147937	TRUE	TRUE	1.2768	1.47621	0.199412	In-VIP
MRPL55	2.54369e-06	0.893106	1.41092	0.375294	0.000149475	TRUE	TRUE	0.701064	1.0951	0.394036	In-VIP
ANKRD13D	2.55749e-06	1.10273	1.5964	0.609057	0.000149577	TRUE	TRUE	2.56454	3.3065	0.741962	In-VIP
ACYP2	2.5974e-06	-1.67306	-1.03593	-2.3102	0.000151198	TRUE	TRUE	6.848	4.64128	-2.20672	In-VIP
ZSCAN18	2.61769e-06	2.30774	3.14901	1.46646	0.000151667	TRUE	TRUE	2.94857	4.41119	1.46262	In-VIP
KCNH1	2.64934e-06	-1.43694	-0.811735	-2.06214	0.000152787	TRUE	TRUE	7.87204	6.28623	-1.5858	In-VIP
AC092111.1	2.71909e-06	-0.563144	-0.397796	-0.728493	0.000155364	TRUE	TRUE	1.1833	0.431231	-0.752071	In-VIP
ZNF302	2.71125e-06	2.1378	2.8203	1.4553	0.000155364	TRUE	TRUE	3.49157	4.97425	1.48268	In-VIP
CHCHD2	2.74994e-06	2.41514	3.07141	1.75888	0.000155483	TRUE	TRUE	2.48049	4.0549	1.57442	In-VIP
FTH1	2.77133e-06	2.17278	2.76493	1.58063	0.000155483	TRUE	TRUE	5.51704	7.43068	1.91364	In-VIP
NDUFC2	2.76069e-06	2.15197	3.02573	1.27821	0.000155483	TRUE	TRUE	2.6953	3.79518	1.09988	In-VIP
RPS19BP1	2.74165e-06	0.877168	1.44366	0.310679	0.000155483	TRUE	TRUE	1.03961	1.49371	0.4541	In-VIP
TMEM106C	2.85952e-06	1.53783	2.15772	0.917938	0.000159708	TRUE	TRUE	1.60446	2.33821	0.733749	In-VIP
CSNK2B	2.88898e-06	0.931773	1.69367	0.16988	0.00016063	TRUE	TRUE	1.36061	1.98892	0.628311	In-VIP
ATP5MC3	2.919e-06	1.97589	2.95074	1.00103	0.000160856	TRUE	TRUE	2.36294	3.28628	0.923337	In-VIP
NDUFA11	2.91358e-06	1.23033	2.18619	0.27446	0.000160856	TRUE	TRUE	1.77269	2.28937	0.516684	In-VIP
ATP6V0B	2.98033e-06	2.07435	2.82987	1.31882	0.000163412	TRUE	TRUE	2.8785	4.0975	1.219	In-VIP
VAMP2	2.99173e-06	1.67649	2.12254	1.23044	0.000163412	TRUE	TRUE	5.5361	6.74248	1.20638	In-VIP
B3GAT3	3.04511e-06	0.960733	1.45385	0.467613	0.000164158	TRUE	TRUE	1.75462	2.29377	0.539146	In-VIP
BANF1	3.02173e-06	1.17089	1.87489	0.46688	0.000164158	TRUE	TRUE	1.2832	1.79915	0.515946	In-VIP
VCP	3.04397e-06	1.3175	1.92022	0.71479	0.000164158	TRUE	TRUE	3.28906	3.92711	0.638051	In-VIP
H1FX	3.06597e-06	1.45235	2.42907	0.475625	0.000164567	TRUE	TRUE	2.37625	3.03317	0.656923	In-VIP
RPP21	3.1182e-06	1.0072	1.53016	0.484231	0.000166649	TRUE	TRUE	0.812367	1.35158	0.539214	In-VIP
CCT5	3.26758e-06	0.912534	1.41486	0.410204	0.00017314	TRUE	TRUE	2.09005	2.45598	0.365921	In-VIP
COX5A	3.25496e-06	1.73945	2.526	0.952898	0.00017314	TRUE	TRUE	1.75381	2.82499	1.07117	In-VIP
AGBL4	3.31288e-06	-1.45605	-0.61844	-2.29367	0.000174053	TRUE	TRUE	8.53365	6.93244	-1.60121	In-VIP
SMIM26	3.31109e-06	0.970491	1.46532	0.475663	0.000174053	TRUE	TRUE	1.2585	1.93369	0.675184	In-VIP
NYAP1	3.35373e-06	0.962431	1.47541	0.449449	0.000175455	TRUE	TRUE	1.22002	1.33347	0.113454	In-VIP
CUEDC2	3.37757e-06	1.14166	1.67325	0.610074	0.00017596	TRUE	TRUE	1.2657	1.51901	0.253311	In-VIP
FAM98A	3.4292e-06	0.873273	1.6465	0.100042	0.000177902	TRUE	TRUE	1.51106	2.35359	0.842524	In-VIP
AP2S1	3.44446e-06	1.23328	1.82407	0.642497	0.00017795	TRUE	TRUE	1.18351	1.77503	0.591523	In-VIP
LINC01359	3.49327e-06	-0.861502	-0.661185	-1.06182	0.000178243	TRUE	TRUE	1.39995	0.330827	-1.06912	In-VIP
MORF4L1	3.47706e-06	0.712003	0.997869	0.426137	0.000178243	TRUE	TRUE	5.75391	5.41565	-0.338266	In-VIP
PRDX5	3.48523e-06	1.06123	1.72949	0.392972	0.000178243	TRUE	TRUE	1.14364	1.83871	0.695071	In-VIP
HSP90AA1	3.57234e-06	1.83119	2.27768	1.38471	0.00018153	TRUE	TRUE	6.88376	8.52308	1.63933	In-VIP
LRRC47	3.60334e-06	0.83603	1.34413	0.327926	0.000182358	TRUE	TRUE	1.58264	1.6135	0.0308686	In-VIP
CPE	3.76453e-06	0.717989	0.937202	0.498776	0.000183765	TRUE	TRUE	6.72421	7.04251	0.318303	In-VIP
HSD17B4	3.75651e-06	0.808611	1.15905	0.458171	0.000183765	TRUE	TRUE	5.457	5.56115	0.104147	In-VIP
MAP3K11	3.70596e-06	0.415426	0.812554	0.0182977	0.000183765	TRUE	TRUE	0.892033	0.947625	0.0555924	In-VIP
PKD1L1	3.75586e-06	-1.9187	-1.42234	-2.41506	0.000183765	TRUE	TRUE	4.83461	3.08797	-1.74664	In-VIP
RNASEH2C	3.67372e-06	0.98236	1.55611	0.408605	0.000183765	TRUE	TRUE	1.13639	1.52048	0.384092	In-VIP
SF3B2	3.66295e-06	0.936801	1.43233	0.441275	0.000183765	TRUE	TRUE	2.74981	3.32081	0.571004	In-VIP
SLC25A4	3.7253e-06	1.88891	2.57966	1.19816	0.000183765	TRUE	TRUE	2.49003	3.36707	0.877037	In-VIP
SMARCE1	3.75017e-06	0.934941	1.43341	0.436473	0.000183765	TRUE	TRUE	2.93135	2.78839	-0.142953	In-VIP
SNHG15	3.67952e-06	0.931403	1.49304	0.369768	0.000183765	TRUE	TRUE	0.566036	0.87532	0.309284	In-VIP
MGAT4B	3.79731e-06	0.740097	1.22169	0.258505	0.000184639	TRUE	TRUE	1.05366	1.1901	0.136437	In-VIP
NEFL	3.94532e-06	1.61053	2.25839	0.962658	0.000191086	TRUE	TRUE	1.43277	2.40992	0.97715	In-VIP
ATP5F1C	4.15392e-06	1.10207	1.67564	0.528511	0.000200323	TRUE	TRUE	2.97061	3.52299	0.552379	In-VIP
P4HB	4.16834e-06	1.30917	1.82717	0.791183	0.000200323	TRUE	TRUE	1.66094	2.13238	0.471442	In-VIP
C4orf47	4.20123e-06	0.965049	1.44373	0.486368	0.000201124	TRUE	TRUE	1.07371	1.57921	0.505497	In-VIP
ALKBH3	4.29891e-06	-0.759676	-0.412806	-1.10655	0.00020267	TRUE	TRUE	2.43378	1.34172	-1.09207	In-VIP
ARL8A	4.25428e-06	1.14675	1.66576	0.627746	0.00020267	TRUE	TRUE	2.26216	2.59777	0.335605	In-VIP
OAT	4.27642e-06	0.702052	1.41498	-0.0108744	0.00020267	TRUE	TRUE	3.1634	3.22005	0.0566517	In-VIP
RTN2	4.28452e-06	0.499393	0.949923	0.048862	0.00020267	TRUE	TRUE	1.18006	1.45576	0.275702	In-VIP
RNF126	4.37641e-06	0.582673	0.989994	0.175353	0.000205542	TRUE	TRUE	1.10957	1.57745	0.467882	In-VIP
DAD1	4.39966e-06	0.802699	1.32884	0.276556	0.000205854	TRUE	TRUE	1.01264	1.59132	0.578679	In-VIP
NDUFAF8	4.42337e-06	0.936522	1.42028	0.452768	0.000206186	TRUE	TRUE	1.29262	1.9241	0.631486	In-VIP
RHBDL1	4.44346e-06	1.69128	2.31185	1.0707	0.000206346	TRUE	TRUE	1.37042	2.0935	0.723073	In-VIP
TIMM8B	4.46535e-06	0.802666	1.26175	0.343577	0.000206589	TRUE	TRUE	0.799355	1.23292	0.433568	In-VIP
VAPA	4.52956e-06	0.951085	1.24919	0.652978	0.000208781	TRUE	TRUE	5.7377	5.90121	0.163514	In-VIP
TRMT10B	4.55084e-06	1.16874	1.66414	0.673332	0.000208984	TRUE	TRUE	2.24946	2.81646	0.566996	In-VIP
AC004797.1	4.67024e-06	1.69298	2.75856	0.627391	0.000212891	TRUE	TRUE	1.25396	2.37662	1.12266	In-VIP
INTS2	4.65491e-06	0.899942	1.38133	0.418552	0.000212891	TRUE	TRUE	2.87448	3.0829	0.208423	In-VIP
SPSB3	4.69895e-06	2.47209	3.17809	1.76608	0.000213415	TRUE	TRUE	1.18433	2.63997	1.45563	In-VIP
ATP6V0C	4.76363e-06	2.08547	2.74449	1.42646	0.000215563	TRUE	TRUE	5.08172	6.78947	1.70775	In-VIP
VDAC3	4.8676e-06	3.1185	4.14555	2.09146	0.000219467	TRUE	TRUE	4.05257	6.38277	2.3302	In-VIP
SLBP	4.88578e-06	1.20581	1.80071	0.610917	0.000219488	TRUE	TRUE	1.86736	2.20457	0.337212	In-VIP
NDUFC1	4.92844e-06	1.05811	1.59412	0.522102	0.000220301	TRUE	TRUE	2.33291	2.72997	0.397053	In-VIP
SERP2	4.9394e-06	1.10888	1.61241	0.605353	0.000220301	TRUE	TRUE	2.90498	2.97084	0.0658632	In-VIP
CYC1	4.99123e-06	1.18544	1.74265	0.628222	0.000220752	TRUE	TRUE	0.864755	1.82453	0.959773	In-VIP
PPP1CC	5.00293e-06	1.20241	1.71147	0.693342	0.000220752	TRUE	TRUE	2.53404	2.78523	0.251188	In-VIP
PSAP	4.99156e-06	1.08969	1.35463	0.824755	0.000220752	TRUE	TRUE	6.30943	6.9816	0.672166	In-VIP
AKIRIN2	5.10786e-06	1.18681	1.69622	0.67739	0.000222333	TRUE	TRUE	2.14895	2.3527	0.203753	In-VIP
ATP5PO	5.09461e-06	1.00365	1.51377	0.493529	0.000222333	TRUE	TRUE	2.19095	2.51762	0.326664	In-VIP
DDOST	5.1235e-06	0.792099	1.24771	0.336489	0.000222333	TRUE	TRUE	1.13548	1.44548	0.31	In-VIP
PPIA	5.12842e-06	1.01131	1.47664	0.545989	0.000222333	TRUE	TRUE	4.15735	4.15464	-0.00271149	In-VIP
SLC25A11	5.12461e-06	0.792185	1.28968	0.294689	0.000222333	TRUE	TRUE	0.965309	1.23909	0.273779	In-VIP
CARMIL2	5.18844e-06	0.731517	1.18347	0.279565	0.000222343	TRUE	TRUE	1.20236	1.56236	0.360002	In-VIP
ENOPH1	5.20039e-06	0.641345	1.12448	0.158214	0.000222343	TRUE	TRUE	2.02818	2.0787	0.050517	In-VIP
GPR162	5.15135e-06	1.7157	2.22103	1.21037	0.000222343	TRUE	TRUE	2.31997	3.10735	0.787383	In-VIP
TKT	5.1897e-06	1.48716	2.10154	0.872778	0.000222343	TRUE	TRUE	2.99182	3.44918	0.457356	In-VIP
TAF7	5.23587e-06	0.863471	1.36328	0.363661	0.000223091	TRUE	TRUE	2.47201	2.72401	0.252001	In-VIP
ASL	5.3093e-06	-0.655337	-0.376551	-0.934123	0.000225445	TRUE	TRUE	1.87653	1.02912	-0.847404	In-VIP
NUDT16L1	5.34939e-06	1.72675	2.54273	0.910774	0.000226156	TRUE	TRUE	0.696707	1.48517	0.788459	In-VIP
TMEM219	5.36251e-06	0.928507	1.41049	0.446529	0.000226156	TRUE	TRUE	1.2446	1.65582	0.411222	In-VIP
MISP3	5.43409e-06	1.05294	1.82303	0.282853	0.000228398	TRUE	TRUE	0.502058	1.34616	0.844101	In-VIP
CD59	5.5057e-06	1.14561	1.6553	0.63592	0.000230625	TRUE	TRUE	2.36269	2.91992	0.557222	In-VIP
GSTT2B	5.55617e-06	0.415111	0.793023	0.0371994	0.000231178	TRUE	TRUE	0.65291	0.67665	0.0237402	In-VIP
TCEAL7	5.55618e-06	1.08693	1.72175	0.452102	0.000231178	TRUE	TRUE	2.14639	2.56045	0.414062	In-VIP
RETREG2	5.64468e-06	1.88972	2.56412	1.21533	0.000233295	TRUE	TRUE	2.66776	3.28475	0.616987	In-VIP
RPLP2	5.64329e-06	1.85537	2.47087	1.23987	0.000233295	TRUE	TRUE	3.65609	4.54017	0.884079	In-VIP
PHF1	5.67469e-06	1.01961	1.54384	0.495389	0.000233756	TRUE	TRUE	1.949	1.97754	0.0285395	In-VIP
COX6A1	5.75077e-06	1.96958	2.79376	1.1454	0.000234726	TRUE	TRUE	2.10855	2.94738	0.838827	In-VIP
SEC24B	5.75503e-06	-0.716019	-0.128205	-1.30383	0.000234726	TRUE	TRUE	5.56858	4.67519	-0.893395	In-VIP
UBB	5.74077e-06	1.78084	2.47278	1.0889	0.000234726	TRUE	TRUE	2.82992	3.73546	0.905532	In-VIP
ABCF2	5.8694e-06	0.382157	0.805634	-0.0413206	0.000237051	TRUE	TRUE	1.30359	1.13553	-0.168062	In-VIP
AL589740.1	5.83996e-06	-1.65967	-1.02526	-2.29409	0.000237051	TRUE	TRUE	6.86791	5.2048	-1.66312	In-VIP
EIF3J-DT	5.85085e-06	0.617337	1.12735	0.107325	0.000237051	TRUE	TRUE	1.82323	1.97414	0.150917	In-VIP
HSPA14.1	6.03061e-06	0.843193	1.64294	0.043449	0.000242771	TRUE	TRUE	1.47279	2.29444	0.821644	In-VIP
VDAC2	6.05262e-06	2.12682	2.89094	1.36271	0.000242869	TRUE	TRUE	2.33815	3.57675	1.2386	In-VIP
RRAGA	6.1096e-06	1.54372	2.2316	0.855838	0.000244364	TRUE	TRUE	1.39831	2.14304	0.744728	In-VIP
HSBP1	6.31744e-06	1.24464	1.89739	0.591877	0.000246551	TRUE	TRUE	2.68454	3.37389	0.689346	In-VIP
NPAP1	6.27044e-06	-0.355094	-0.212209	-0.497979	0.000246551	TRUE	TRUE	0.943639	0.478554	-0.465085	In-VIP
OGFR	6.26323e-06	1.20644	1.70851	0.704364	0.000246551	TRUE	TRUE	1.85521	2.36799	0.512779	In-VIP
RHOT2	6.31946e-06	1.08837	1.79649	0.380242	0.000246551	TRUE	TRUE	1.95191	2.23995	0.288039	In-VIP
RPS26	6.31746e-06	2.4943	3.41218	1.57641	0.000246551	TRUE	TRUE	2.66641	4.18512	1.51871	In-VIP
SLC15A2	6.31272e-06	0.517628	0.905992	0.129264	0.000246551	TRUE	TRUE	0.621562	0.919262	0.2977	In-VIP
UQCR10	6.32335e-06	2.38138	3.37017	1.3926	0.000246551	TRUE	TRUE	2.29427	3.42953	1.13526	In-VIP
YIPF3	6.25944e-06	0.782919	1.26007	0.305766	0.000246551	TRUE	TRUE	1.21649	1.52476	0.308268	In-VIP
CHORDC1	6.36008e-06	1.52106	2.4228	0.619321	0.000247206	TRUE	TRUE	3.80861	4.39632	0.58771	In-VIP
PHB2	6.60723e-06	1.03546	1.54788	0.523042	0.00025601	TRUE	TRUE	0.995724	1.50876	0.513038	In-VIP
SLC5A3	6.66078e-06	1.17359	1.74966	0.597526	0.00025728	TRUE	TRUE	3.87757	3.97226	0.0946991	In-VIP
TMA7	6.71266e-06	1.36711	1.77647	0.957758	0.000258479	TRUE	TRUE	3.60869	3.95325	0.344558	In-VIP
BET1	6.78379e-06	0.645748	1.09164	0.199855	0.000259646	TRUE	TRUE	1.47973	1.89469	0.414961	In-VIP
LAPTM4A	6.82346e-06	1.03928	1.55619	0.522368	0.000259646	TRUE	TRUE	1.24772	1.67728	0.42956	In-VIP
RNF114	6.82673e-06	0.808236	1.29519	0.321278	0.000259646	TRUE	TRUE	2.65954	2.91556	0.256017	In-VIP
SCG5	6.81867e-06	1.56476	1.97596	1.15356	0.000259646	TRUE	TRUE	4.83185	5.66816	0.836309	In-VIP
AC009899.1	6.89369e-06	-1.63317	-1.15543	-2.11091	0.000259802	TRUE	TRUE	4.58836	2.96822	-1.62014	In-VIP
RHOB	6.86155e-06	0.695925	1.18289	0.208963	0.000259802	TRUE	TRUE	1.40332	1.45662	0.0532954	In-VIP
STMN3	6.88888e-06	1.65588	2.1127	1.19905	0.000259802	TRUE	TRUE	3.9783	4.53218	0.553885	In-VIP
PGP	6.95668e-06	1.19762	1.63507	0.76016	0.000261382	TRUE	TRUE	3.96595	4.65111	0.68516	In-VIP
ANKRD9	7.04939e-06	1.13454	1.73291	0.53616	0.000264064	TRUE	TRUE	0.530799	1.04126	0.510466	In-VIP
TMEM94	7.17155e-06	0.674834	1.18154	0.168127	0.000267831	TRUE	TRUE	2.38112	1.98319	-0.397936	In-VIP
DZIP1L	7.20524e-06	-0.670871	-0.443295	-0.898447	0.000268281	TRUE	TRUE	1.56647	0.800618	-0.765849	In-VIP
AC008462.1	7.35596e-06	-0.646677	-0.387199	-0.906156	0.000272252	TRUE	TRUE	1.67386	0.792219	-0.88164	In-VIP
EPDR1	7.36595e-06	1.04229	1.55917	0.525399	0.000272252	TRUE	TRUE	3.22039	3.27907	0.0586812	In-VIP
SARAF	7.37774e-06	1.74916	2.30051	1.19781	0.000272252	TRUE	TRUE	6.08798	7.44894	1.36097	In-VIP
CDO1	7.43952e-06	0.488439	0.927136	0.0497417	0.000273717	TRUE	TRUE	1.66504	1.7084	0.0433584	In-VIP
B2M	7.5328e-06	1.29456	2.17057	0.418539	0.000274047	TRUE	TRUE	1.53113	2.23885	0.707727	In-VIP
CORO1A	7.52498e-06	0.612262	1.07168	0.152847	0.000274047	TRUE	TRUE	0.613536	0.733496	0.11996	In-VIP
THUMPD3-AS1	7.5369e-06	1.44179	1.90947	0.974121	0.000274047	TRUE	TRUE	3.26418	4.06227	0.798085	In-VIP
WDR54	7.49658e-06	0.693005	1.12989	0.256115	0.000274047	TRUE	TRUE	0.646201	1.06212	0.415917	In-VIP
LSAMP-AS1	7.68389e-06	1.65779	2.55026	0.765326	0.000278575	TRUE	TRUE	1.03111	1.37289	0.341779	In-VIP
REEP2	7.77383e-06	1.18833	1.66038	0.716282	0.000281014	TRUE	TRUE	2.93439	3.18025	0.245857	In-VIP
NDUFS6	7.80768e-06	1.36007	1.89333	0.826814	0.000281417	TRUE	TRUE	1.56106	1.90683	0.345776	In-VIP
NDUFV2	7.84187e-06	1.02575	1.52527	0.526236	0.00028183	TRUE	TRUE	3.31952	3.76247	0.442955	In-VIP
CDIPT	7.93264e-06	1.33566	2.00182	0.669497	0.000284268	TRUE	TRUE	1.86953	2.26205	0.392519	In-VIP
MRPS36	8.04382e-06	1.20038	1.80975	0.591015	0.000287422	TRUE	TRUE	1.80371	2.15709	0.353375	In-VIP
CAMLG	8.14631e-06	1.39636	1.88523	0.90749	0.000289416	TRUE	TRUE	3.24913	3.90833	0.659198	In-VIP
EBP	8.12765e-06	0.880637	1.56382	0.197451	0.000289416	TRUE	TRUE	1.31533	1.76777	0.452438	In-VIP
INTS11	8.21862e-06	1.06842	1.58963	0.547211	0.000290321	TRUE	TRUE	2.13689	2.36003	0.223135	In-VIP
NUDC	8.21631e-06	1.32841	2.05667	0.600156	0.000290321	TRUE	TRUE	2.35018	2.89933	0.549148	In-VIP
ACTG1	8.32354e-06	2.09438	2.76305	1.42571	0.000292362	TRUE	TRUE	4.38785	5.70475	1.3169	In-VIP
TAP2	8.3001e-06	0.994348	1.55437	0.434322	0.000292362	TRUE	TRUE	1.44409	1.43021	-0.013879	In-VIP
TCEAL6	8.40042e-06	0.883587	1.37766	0.389511	0.000294228	TRUE	TRUE	1.52414	1.77387	0.249722	In-VIP
CDK5RAP3	8.44906e-06	1.38098	2.36608	0.395886	0.000295098	TRUE	TRUE	1.91482	2.35356	0.438739	In-VIP
COX6C	8.48068e-06	0.861329	1.39394	0.328719	0.000295371	TRUE	TRUE	3.53032	3.71719	0.186867	In-VIP
LGALS3BP	8.57617e-06	0.811785	1.31281	0.310755	0.00029786	TRUE	TRUE	0.67272	0.908901	0.23618	In-VIP
PSMB1	8.61623e-06	1.15288	1.83958	0.466169	0.000298415	TRUE	TRUE	2.67927	3.10467	0.4254	In-VIP
SMARCC2	8.65788e-06	-0.582755	-0.122906	-1.0426	0.000299022	TRUE	TRUE	3.38356	2.55317	-0.830387	In-VIP
DNAJC12	8.71461e-06	0.751962	1.24159	0.262329	0.000300146	TRUE	TRUE	2.26457	2.56725	0.302677	In-VIP
DRAP1	8.8401e-06	1.09579	1.82792	0.363652	0.000301993	TRUE	TRUE	1.42662	2.11388	0.687259	In-VIP
PGRMC1	8.83209e-06	2.3155	3.00747	1.62354	0.000301993	TRUE	TRUE	4.53346	5.97773	1.44428	In-VIP
UBE2D3	8.84131e-06	0.827453	1.05883	0.59608	0.000301993	TRUE	TRUE	6.10963	6.17038	0.0607454	In-VIP
STUB1	8.90792e-06	1.64477	2.31048	0.979061	0.000303432	TRUE	TRUE	1.40153	2.18901	0.78748	In-VIP
TPRG1L	8.95057e-06	1.29678	2.13338	0.460189	0.00030405	TRUE	TRUE	1.25333	1.72069	0.467363	In-VIP
PINK1	8.99892e-06	0.869605	1.38721	0.352001	0.000304857	TRUE	TRUE	2.81881	2.97922	0.160417	In-VIP
PCDHB12	9.07565e-06	-0.270099	-0.0935704	-0.446627	0.000306618	TRUE	TRUE	0.861296	0.420225	-0.44107	In-VIP
CCT6A	9.31445e-06	0.763288	1.25346	0.27312	0.000312327	TRUE	TRUE	2.43337	2.80229	0.368923	In-VIP
RPL5	9.32019e-06	1.75882	2.20009	1.31756	0.000312327	TRUE	TRUE	4.43361	5.57523	1.14162	In-VIP
SUB1	9.28085e-06	1.48104	1.87958	1.0825	0.000312327	TRUE	TRUE	4.74795	5.56598	0.818029	In-VIP
ATG4B	9.40448e-06	1.25301	1.74784	0.758185	0.000314302	TRUE	TRUE	3.3356	4.08474	0.749138	In-VIP
EIF5	9.4764e-06	0.871434	1.52305	0.219819	0.000315008	TRUE	TRUE	3.48425	3.73418	0.249932	In-VIP
LINC00960	9.45848e-06	1.99361	3.11222	0.874991	0.000315008	TRUE	TRUE	1.66361	2.92821	1.2646	In-VIP
HINT3	9.51683e-06	1.05329	1.73306	0.373512	0.000315506	TRUE	TRUE	3.27939	3.4195	0.140112	In-VIP
UQCRFS1	9.64035e-06	1.6453	2.35437	0.936227	0.000318748	TRUE	TRUE	1.43222	2.14271	0.71049	In-VIP
RHBDL2	9.79413e-06	1.03463	1.53534	0.533924	0.000322115	TRUE	TRUE	1.42465	1.89212	0.46747	In-VIP
TIMM17B	9.77978e-06	0.766578	1.28425	0.248902	0.000322115	TRUE	TRUE	0.673546	0.808377	0.13483	In-VIP
IPPK	9.82362e-06	0.542478	1.01089	0.0740622	0.00032223	TRUE	TRUE	1.95309	1.89732	-0.0557688	In-VIP
ANAPC11	1.01006e-05	1.26382	1.96468	0.562957	0.00032723	TRUE	TRUE	0.809096	1.45532	0.646223	In-VIP
MORF4L2	1.0108e-05	1.29893	1.84745	0.750415	0.00032723	TRUE	TRUE	5.06462	5.65366	0.589046	In-VIP
NKRF	1.00321e-05	1.13314	1.64442	0.621863	0.00032723	TRUE	TRUE	1.8008	2.19748	0.396686	In-VIP
PPID	1.00563e-05	1.66543	2.32012	1.01074	0.00032723	TRUE	TRUE	2.21831	3.19579	0.977489	In-VIP
YPEL3	1.00706e-05	2.8759	3.82016	1.93164	0.00032723	TRUE	TRUE	3.44082	5.08019	1.63937	In-VIP
UNC119	1.01408e-05	0.746056	1.21056	0.281549	0.000327436	TRUE	TRUE	0.86576	1.21535	0.349589	In-VIP
DCLRE1C	1.01852e-05	1.11155	1.74311	0.479998	0.000328017	TRUE	TRUE	1.53058	2.27729	0.746709	In-VIP
NDUFB10	1.02537e-05	1.58317	2.40138	0.764946	0.000328516	TRUE	TRUE	1.23263	1.95346	0.720831	In-VIP
NFE2L2	1.02308e-05	0.968647	1.47709	0.460209	0.000328516	TRUE	TRUE	2.46862	2.63596	0.167341	In-VIP
COPS8	1.03199e-05	1.00736	1.85898	0.155736	0.000329785	TRUE	TRUE	2.06728	2.18576	0.118474	In-VIP
NOMO1	1.04936e-05	0.427761	1.14956	-0.294043	0.000334475	TRUE	TRUE	1.96448	1.9714	0.00692399	In-VIP
PFN2	1.06183e-05	1.00848	1.5303	0.48665	0.000336716	TRUE	TRUE	2.51064	2.67167	0.161027	In-VIP
SSU72	1.0604e-05	0.702008	1.31792	0.0860963	0.000336716	TRUE	TRUE	2.61566	2.4745	-0.141152	In-VIP
ARPC5L	1.06899e-05	0.904711	1.38115	0.428268	0.000337262	TRUE	TRUE	1.35157	1.77767	0.426099	In-VIP
ERH	1.06664e-05	0.963015	1.50952	0.416509	0.000337262	TRUE	TRUE	2.44039	2.72668	0.286288	In-VIP
CSTB	1.07198e-05	1.60594	2.30825	0.903631	0.000337348	TRUE	TRUE	1.5603	2.41356	0.853255	In-VIP
MAPK3	1.08345e-05	0.775184	1.27743	0.27294	0.000340093	TRUE	TRUE	1.50521	1.41713	-0.0880755	In-VIP
FEZ1	1.08743e-05	0.900542	1.31515	0.485933	0.00034048	TRUE	TRUE	4.60388	4.69009	0.0862089	In-VIP
HMGN3	1.09428e-05	1.61143	2.03961	1.18324	0.000341761	TRUE	TRUE	5.58891	6.92985	1.34094	In-VIP
TXNL1	1.10115e-05	1.3473	1.77547	0.91912	0.000343044	TRUE	TRUE	4.14422	4.46765	0.323427	In-VIP
SYVN1	1.11144e-05	0.815714	1.30445	0.32698	0.000345382	TRUE	TRUE	0.98321	1.23751	0.2543	In-VIP
CRLF3	1.11553e-05	1.63893	2.06129	1.21658	0.000345786	TRUE	TRUE	4.70073	5.56767	0.866949	In-VIP
DNAJC19	1.1186e-05	1.26181	1.85845	0.66518	0.000345873	TRUE	TRUE	2.1112	2.52001	0.408815	In-VIP
TOMM6	1.1257e-05	1.07504	1.67447	0.475615	0.000347202	TRUE	TRUE	1.43233	1.89034	0.458015	In-VIP
WBP2	1.12896e-05	1.24606	1.83917	0.652962	0.000347344	TRUE	TRUE	3.09293	3.14981	0.0568892	In-VIP
RPS15	1.14311e-05	2.72767	3.66933	1.786	0.000350827	TRUE	TRUE	3.90182	5.79204	1.89022	In-VIP
CDKN1B	1.14634e-05	1.15561	1.67788	0.63334	0.00035095	TRUE	TRUE	1.98656	2.38323	0.396676	In-VIP
FEZ2	1.15325e-05	1.04404	1.51023	0.577857	0.000352195	TRUE	TRUE	4.62642	4.86001	0.233591	In-VIP
CHPT1	1.15796e-05	1.00808	1.33879	0.677365	0.000352767	TRUE	TRUE	5.49809	5.77142	0.273331	In-VIP
FLOT1	1.1647e-05	1.05602	1.52322	0.588819	0.000353765	TRUE	TRUE	3.3054	3.55838	0.252974	In-VIP
OTUD6B-AS1	1.16695e-05	1.52887	2.05613	1.00162	0.000353765	TRUE	TRUE	2.76285	3.24768	0.484827	In-VIP
ARL6IP5	1.18304e-05	2.33388	3.18122	1.48655	0.000357769	TRUE	TRUE	3.68419	4.90697	1.22278	In-VIP
FKBP3	1.19905e-05	0.541598	1.03107	0.0521221	0.000359108	TRUE	TRUE	3.68798	3.41753	-0.270451	In-VIP
MAF1	1.19849e-05	0.425331	0.808552	0.042111	0.000359108	TRUE	TRUE	0.800289	1.02897	0.228682	In-VIP
PAK2	1.19414e-05	-0.363342	0.185978	-0.912662	0.000359108	TRUE	TRUE	4.62556	3.89833	-0.727226	In-VIP
PGK1	1.19765e-05	1.12565	1.73179	0.51951	0.000359108	TRUE	TRUE	2.78402	3.09443	0.310407	In-VIP
TRABD	1.2144e-05	0.543069	0.986416	0.0997229	0.000362829	TRUE	TRUE	1.1334	1.37103	0.237633	In-VIP
RELL2	1.24136e-05	1.00413	1.54597	0.462289	0.000369992	TRUE	TRUE	1.12337	1.24541	0.122045	In-VIP
KCNC3	1.26644e-05	-0.548219	-0.158091	-0.938346	0.000374764	TRUE	TRUE	2.39584	1.48189	-0.913957	In-VIP
LINC01422	1.26444e-05	-0.46093	-0.289802	-0.632057	0.000374764	TRUE	TRUE	0.935267	0.32342	-0.611846	In-VIP
SAP18	1.26391e-05	1.38582	2.01542	0.756221	0.000374764	TRUE	TRUE	2.1969	2.81501	0.618104	In-VIP
CNPY3	1.27021e-05	0.58712	1.03656	0.137681	0.000374983	TRUE	TRUE	0.969356	0.975246	0.00589086	In-VIP
ATP5MC1	1.27658e-05	1.52237	2.53513	0.509613	0.00037597	TRUE	TRUE	1.26413	2.08096	0.816835	In-VIP
MPLKIP	1.2817e-05	1.29507	1.93179	0.658339	0.000376582	TRUE	TRUE	1.62095	2.27183	0.650888	In-VIP
BEX2	1.28971e-05	2.69265	3.49472	1.89058	0.000377148	TRUE	TRUE	3.86495	6.10469	2.23973	In-VIP
JMY	1.28751e-05	-1.15324	-0.573711	-1.73277	0.000377148	TRUE	TRUE	4.8914	3.69834	-1.19305	In-VIP
BTG1	1.29301e-05	1.96665	2.6554	1.2779	0.000377161	TRUE	TRUE	3.49161	4.97675	1.48514	In-VIP
QDPR	1.29584e-05	0.555335	1.06808	0.042594	0.000377161	TRUE	TRUE	3.69034	3.47381	-0.216535	In-VIP
HES4	1.30402e-05	1.13799	1.67597	0.600001	0.00037777	TRUE	TRUE	1.03295	1.80615	0.773194	In-VIP
SQLE	1.30338e-05	2.26521	3.24781	1.28261	0.00037777	TRUE	TRUE	2.41585	4.02861	1.61276	In-VIP
DIRC3	1.30864e-05	-1.86732	-1.32874	-2.4059	0.000378226	TRUE	TRUE	5.2477	3.47637	-1.77133	In-VIP
ARMCX1	1.3312e-05	0.661651	1.11919	0.204109	0.00038385	TRUE	TRUE	1.22102	1.25718	0.0361601	In-VIP
NSA2	1.35516e-05	1.05676	1.55625	0.557269	0.000389852	TRUE	TRUE	2.65574	2.97437	0.318626	In-VIP
NDUFB9	1.37549e-05	1.46557	1.98627	0.944869	0.000394491	TRUE	TRUE	1.93343	2.51227	0.578841	In-VIP
RANBP1	1.37765e-05	0.795615	1.37368	0.217553	0.000394491	TRUE	TRUE	1.47968	2.19598	0.716297	In-VIP
PDGFA	1.384e-05	0.627195	1.07485	0.17954	0.000394924	TRUE	TRUE	1.1263	1.25349	0.127189	In-VIP
SLC25A6	1.38553e-05	1.44181	1.9956	0.888019	0.000394924	TRUE	TRUE	2.66429	3.42295	0.758658	In-VIP
PTOV1	1.39266e-05	1.24505	1.77028	0.719825	0.000396045	TRUE	TRUE	2.32789	2.52472	0.196827	In-VIP
MAP2K4	1.40254e-05	0.470529	0.60711	0.333947	0.000397943	TRUE	TRUE	6.97414	7.17067	0.196531	In-VIP
NDUFB3	1.40804e-05	0.88326	1.39652	0.370001	0.000398592	TRUE	TRUE	0.951766	1.21623	0.264462	In-VIP
BEX4	1.41418e-05	2.10207	2.63744	1.5667	0.000399416	TRUE	TRUE	4.16429	5.20132	1.03703	In-VIP
NTMT1	1.4273e-05	0.537102	0.93397	0.140234	0.000402205	TRUE	TRUE	0.765402	0.928307	0.162905	In-VIP
SLC32A1	1.43841e-05	1.58029	2.19772	0.962864	0.000404419	TRUE	TRUE	2.58117	2.98803	0.40686	In-VIP
RPL15	1.45359e-05	2.29654	3.02497	1.56811	0.000407762	TRUE	TRUE	4.62633	6.06748	1.44115	In-VIP
SLC25A39	1.46277e-05	1.19498	1.73251	0.65745	0.00040941	TRUE	TRUE	1.09384	1.40942	0.315574	In-VIP
IFIT1	1.47985e-05	1.26799	2.08784	0.448147	0.000410513	TRUE	TRUE	1.49304	1.78813	0.295085	In-VIP
MAP1LC3B	1.47995e-05	1.65159	2.36885	0.934326	0.000410513	TRUE	TRUE	3.66764	3.92999	0.262349	In-VIP
MORC2	1.47529e-05	-0.467975	-0.138512	-0.797437	0.000410513	TRUE	TRUE	2.05479	1.55234	-0.502442	In-VIP
MRPS16	1.47792e-05	1.12942	1.61081	0.648026	0.000410513	TRUE	TRUE	2.12131	2.73632	0.615003	In-VIP
AC007785.3	1.49769e-05	-0.435833	-0.280655	-0.591012	0.000410839	TRUE	TRUE	1.12198	0.631157	-0.490822	In-VIP
BRAT1	1.49139e-05	0.651448	1.12943	0.173466	0.000410839	TRUE	TRUE	1.56214	1.57099	0.00885325	In-VIP
PPDPF	1.48624e-05	0.626848	1.09223	0.161462	0.000410839	TRUE	TRUE	1.4396	1.77913	0.339526	In-VIP
RAC3	1.4897e-05	1.08915	1.78303	0.395262	0.000410839	TRUE	TRUE	1.04212	1.80369	0.761577	In-VIP
TRAF6	1.49546e-05	1.14008	1.76203	0.518137	0.000410839	TRUE	TRUE	2.30109	2.39997	0.0988849	In-VIP
COPS9	1.51142e-05	1.28326	1.97232	0.594202	0.000413689	TRUE	TRUE	1.22961	1.56587	0.336258	In-VIP
RPL41	1.51638e-05	2.13022	2.74787	1.51257	0.000414133	TRUE	TRUE	4.73271	6.22439	1.49168	In-VIP
TMEM179B	1.52306e-05	0.5753	1.00433	0.146272	0.000415043	TRUE	TRUE	0.902751	1.14978	0.247033	In-VIP
NPM1	1.5512e-05	1.20961	1.64007	0.779157	0.000421783	TRUE	TRUE	4.14642	4.51426	0.367836	In-VIP
ARPC3	1.56671e-05	1.30896	1.82114	0.796774	0.000425069	TRUE	TRUE	2.25754	2.78187	0.524329	In-VIP
BCL2L2-PABPN1	1.57408e-05	-1.01683	-0.734821	-1.29884	0.000426135	TRUE	TRUE	2.48242	1.47261	-1.00981	In-VIP
PSMB4	1.5823e-05	0.481128	0.963873	-0.00161664	0.000426499	TRUE	TRUE	1.68448	1.78636	0.101889	In-VIP
SALL2	1.58079e-05	0.681456	1.15634	0.206573	0.000426499	TRUE	TRUE	1.05533	1.0857	0.0303741	In-VIP
DNAJB9	1.60631e-05	1.1926	1.82689	0.558306	0.000430232	TRUE	TRUE	1.0535	1.36115	0.307652	In-VIP
GSK3A	1.60967e-05	0.84771	1.5873	0.108122	0.000430232	TRUE	TRUE	1.47566	1.76617	0.290513	In-VIP
KRT222	1.6135e-05	1.08163	1.59562	0.567647	0.000430232	TRUE	TRUE	1.7027	2.22289	0.520186	In-VIP
QTRT2	1.60943e-05	-0.420385	-0.238918	-0.601851	0.000430232	TRUE	TRUE	1.05797	0.519316	-0.538653	In-VIP
RAC1	1.61291e-05	1.31975	1.69762	0.941888	0.000430232	TRUE	TRUE	4.54883	4.90806	0.359235	In-VIP
C1QTNF4	1.64665e-05	1.53502	2.42166	0.648379	0.000436963	TRUE	TRUE	1.74308	2.46751	0.72443	In-VIP
MARCH9	1.65636e-05	1.02567	1.58808	0.463262	0.000436963	TRUE	TRUE	0.907332	1.64396	0.736624	In-VIP
PARK7	1.65629e-05	1.17656	1.70661	0.646508	0.000436963	TRUE	TRUE	2.40545	2.8479	0.44245	In-VIP
TUBA1B	1.65101e-05	2.10346	2.78207	1.42486	0.000436963	TRUE	TRUE	4.39671	5.77107	1.37437	In-VIP
ZNF830	1.64252e-05	0.391976	0.758199	0.025753	0.000436963	TRUE	TRUE	0.658201	0.910356	0.252155	In-VIP
MDH2	1.67455e-05	1.29015	1.84881	0.731501	0.000440822	TRUE	TRUE	1.46923	2.13633	0.667096	In-VIP
AKTIP	1.70538e-05	0.790723	1.4594	0.122051	0.000447087	TRUE	TRUE	2.37164	2.57606	0.204411	In-VIP
DEXI	1.70738e-05	1.459	2.39608	0.521926	0.000447087	TRUE	TRUE	1.12585	1.97695	0.851096	In-VIP
RSPH1	1.71277e-05	-0.436851	-0.144288	-0.729414	0.000447087	TRUE	TRUE	1.11096	0.376761	-0.7342	In-VIP
TMED9	1.71189e-05	1.01196	1.61247	0.411439	0.000447087	TRUE	TRUE	1.21132	1.77047	0.559153	In-VIP
EIF1	1.73982e-05	2.06442	2.70433	1.4245	0.000449599	TRUE	TRUE	4.57088	6.19669	1.62581	In-VIP
PIN1	1.73386e-05	1.28107	1.80047	0.761669	0.000449599	TRUE	TRUE	2.71203	3.36274	0.650713	In-VIP
RPL7A	1.73946e-05	2.96988	3.7672	2.17255	0.000449599	TRUE	TRUE	3.75581	5.95692	2.20111	In-VIP
TNPO2	1.74052e-05	0.486598	1.00051	-0.0273167	0.000449599	TRUE	TRUE	3.08199	2.76114	-0.320847	In-VIP
UBA3	1.73988e-05	1.23979	1.73	0.749587	0.000449599	TRUE	TRUE	3.45625	3.83464	0.378388	In-VIP
AL023284.4	1.75721e-05	0.442574	0.837499	0.0476482	0.000452965	TRUE	TRUE	0.692353	0.803399	0.111047	In-VIP
COPS6	1.76546e-05	1.45688	1.96146	0.952291	0.000454149	TRUE	TRUE	2.34458	3.17053	0.825954	In-VIP
CTR9	1.78639e-05	0.869234	1.36622	0.372244	0.000454813	TRUE	TRUE	2.619	2.60908	-0.00991661	In-VIP
EIF2B5	1.78452e-05	0.631381	1.09641	0.166352	0.000454813	TRUE	TRUE	1.65203	1.87954	0.227507	In-VIP
LGMN	1.77833e-05	0.661459	1.16009	0.162825	0.000454813	TRUE	TRUE	2.36529	2.4684	0.103111	In-VIP
LINC00970	1.7804e-05	-1.67949	-1.22234	-2.13664	0.000454813	TRUE	TRUE	4.17434	2.61079	-1.56356	In-VIP
TEX30	1.77599e-05	0.686906	1.13956	0.234257	0.000454813	TRUE	TRUE	0.947454	1.02786	0.0804106	In-VIP
GSTP1	1.79666e-05	1.07864	1.90688	0.250397	0.000456095	TRUE	TRUE	0.791407	1.49142	0.700013	In-VIP
POLR2K	1.79878e-05	1.26865	1.91468	0.622617	0.000456095	TRUE	TRUE	1.14043	1.57063	0.430202	In-VIP
INO80B	1.80413e-05	-0.309761	-0.167724	-0.451797	0.000456518	TRUE	TRUE	0.941825	0.579959	-0.361866	In-VIP
CHCHD10	1.80909e-05	1.74868	2.75559	0.741773	0.00045684	TRUE	TRUE	1.88255	2.5736	0.691048	In-VIP
SERPINI1	1.81486e-05	1.05369	1.60071	0.506664	0.000457367	TRUE	TRUE	4.24622	4.37773	0.131518	In-VIP
HDHD5	1.83312e-05	-0.143691	0.290271	-0.577653	0.000461032	TRUE	TRUE	2.00954	1.49656	-0.512979	In-VIP
MCOLN1	1.84814e-05	0.9131	1.42078	0.405418	0.000463867	TRUE	TRUE	1.05368	1.16994	0.116255	In-VIP
UMPS	1.85648e-05	-0.382308	-0.122914	-0.641702	0.00046502	TRUE	TRUE	1.49327	0.967084	-0.52619	In-VIP
RHEB	1.87586e-05	0.68683	1.19787	0.175794	0.000468928	TRUE	TRUE	3.73343	3.51893	-0.214496	In-VIP
LMF2	1.88161e-05	0.650131	1.1247	0.175563	0.000469418	TRUE	TRUE	0.768372	0.873575	0.105202	In-VIP
LIN7B	1.90903e-05	0.696769	1.15056	0.242981	0.000475304	TRUE	TRUE	1.0789	1.42885	0.349949	In-VIP
SEZ6L2	1.92285e-05	1.52414	1.95234	1.09594	0.000477783	TRUE	TRUE	5.19187	5.86883	0.67696	In-VIP
PDCD5	1.93254e-05	1.18997	1.96135	0.418589	0.000479232	TRUE	TRUE	3.19191	3.3536	0.161695	In-VIP
PSMD6-AS2	1.94205e-05	0.830667	1.31826	0.343071	0.000480629	TRUE	TRUE	0.676217	1.08369	0.407473	In-VIP
FOXRED1	1.95518e-05	1.04258	1.5441	0.541069	0.000482913	TRUE	TRUE	2.26243	2.48811	0.225679	In-VIP
UTP23	1.96409e-05	1.19678	1.66937	0.724193	0.000484149	TRUE	TRUE	4.13056	4.74716	0.616602	In-VIP
ISOC2	1.98687e-05	0.993293	1.52425	0.462331	0.000487826	TRUE	TRUE	0.620505	1.06489	0.444381	In-VIP
SLC10A4	1.9859e-05	1.59591	2.39247	0.799345	0.000487826	TRUE	TRUE	1.67157	2.38187	0.710299	In-VIP
EEF1D	1.99973e-05	0.670577	1.15856	0.182592	0.000490014	TRUE	TRUE	2.58836	2.47496	-0.113403	In-VIP
MED31	2.00756e-05	1.28034	1.87196	0.688719	0.000490579	TRUE	TRUE	1.40759	2.01169	0.604101	In-VIP
PPP1R7	2.00996e-05	0.707993	1.1865	0.229485	0.000490579	TRUE	TRUE	2.07108	2.27581	0.204736	In-VIP
CEP19	2.02378e-05	0.712368	1.1794	0.245339	0.000491704	TRUE	TRUE	0.579719	0.848703	0.268984	In-VIP
NOL7	2.02646e-05	0.820187	1.32058	0.31979	0.000491704	TRUE	TRUE	2.61544	2.96682	0.351378	In-VIP
TMEM145	2.02087e-05	1.19882	1.67998	0.717665	0.000491704	TRUE	TRUE	3.40795	3.97372	0.565768	In-VIP
MTMR6	2.05294e-05	0.725125	1.24009	0.210162	0.000497156	TRUE	TRUE	3.75172	3.91973	0.168009	In-VIP
GUK1	2.07509e-05	2.0222	2.89294	1.15146	0.000501542	TRUE	TRUE	2.05061	3.0724	1.02179	In-VIP
FMC1	2.09122e-05	0.449969	0.850109	0.0498296	0.000504455	TRUE	TRUE	0.601347	0.703831	0.102484	In-VIP
NME3	2.09794e-05	1.86164	2.63404	1.08924	0.000505095	TRUE	TRUE	1.96378	2.86406	0.900283	In-VIP
SEC11C	2.11389e-05	0.911195	1.40171	0.420675	0.000507947	TRUE	TRUE	1.76786	2.05025	0.282388	In-VIP
CALM1	2.12281e-05	0.97628	1.44122	0.511336	0.000508121	TRUE	TRUE	8.51862	9.61128	1.09266	In-VIP
PPIB	2.12228e-05	1.18441	1.82994	0.538876	0.000508121	TRUE	TRUE	1.6079	2.33783	0.729926	In-VIP
CYP27A1	2.1314e-05	-0.563806	-0.321307	-0.806304	0.000508215	TRUE	TRUE	1.62703	1.05443	-0.572594	In-VIP
PTMA	2.12754e-05	1.76379	2.20533	1.32226	0.000508215	TRUE	TRUE	5.03627	6.20062	1.16435	In-VIP
BASP1	2.14317e-05	0.896041	1.15103	0.641057	0.000509065	TRUE	TRUE	6.88343	7.51884	0.635406	In-VIP
GLRX5	2.14132e-05	0.741477	1.19231	0.290646	0.000509065	TRUE	TRUE	1.10375	1.59536	0.491614	In-VIP
ATP5F1D	2.1666e-05	2.56579	3.39895	1.73264	0.000512666	TRUE	TRUE	1.94341	3.65009	1.70667	In-VIP
CCDC126	2.16431e-05	1.13788	1.649	0.626763	0.000512666	TRUE	TRUE	1.73558	2.08779	0.352216	In-VIP
ATP2A2	2.18004e-05	0.723543	0.945536	0.501551	0.000512908	TRUE	TRUE	6.44553	6.45881	0.0132742	In-VIP
FAM43B	2.1795e-05	0.741517	1.22763	0.255398	0.000512908	TRUE	TRUE	0.724827	1.05928	0.334457	In-VIP
REXO2	2.17176e-05	1.10443	1.65827	0.550601	0.000512908	TRUE	TRUE	0.993807	1.68695	0.693143	In-VIP
NDRG2	2.18872e-05	0.657599	1.10543	0.209768	0.000513977	TRUE	TRUE	0.976735	1.11815	0.141412	In-VIP
SELENOW	2.1949e-05	2.49237	3.31692	1.66783	0.000514453	TRUE	TRUE	3.53539	5.02822	1.49283	In-VIP
ARL16	2.23821e-05	0.920402	1.54186	0.298941	0.000521108	TRUE	TRUE	0.691858	1.30023	0.608374	In-VIP
ASIC4	2.2292e-05	-0.686791	-0.173739	-1.19984	0.000521108	TRUE	TRUE	3.96535	3.51565	-0.449702	In-VIP
FIS1	2.23284e-05	1.18403	1.69	0.678054	0.000521108	TRUE	TRUE	1.69228	2.41441	0.722135	In-VIP
MGST3	2.24011e-05	1.27691	1.84375	0.710063	0.000521108	TRUE	TRUE	5.04401	5.80165	0.757639	In-VIP
ATP6V1G1	2.25338e-05	2.14866	2.89849	1.39884	0.000523214	TRUE	TRUE	2.86076	3.8373	0.976533	In-VIP
DALRD3	2.27067e-05	0.967617	1.47749	0.457742	0.000525263	TRUE	TRUE	1.05383	1.3762	0.322366	In-VIP
POLR2L	2.26985e-05	1.06663	1.62286	0.510411	0.000525263	TRUE	TRUE	0.753972	0.948489	0.194517	In-VIP
MRPL4	2.27833e-05	0.760051	1.47629	0.043809	0.000526051	TRUE	TRUE	1.14887	1.45372	0.304855	In-VIP
RPL22	2.29724e-05	1.48614	2.04796	0.924323	0.000529292	TRUE	TRUE	4.11674	4.79411	0.677367	In-VIP
SHFL	2.3009e-05	1.29285	2.03716	0.54854	0.000529292	TRUE	TRUE	2.14093	2.78613	0.645201	In-VIP
APP	2.31319e-05	0.397232	0.553499	0.240964	0.000531133	TRUE	TRUE	8.9402	9.10918	0.168976	In-VIP
AC006994.2	2.35141e-05	0.978752	1.47143	0.486074	0.000538913	TRUE	TRUE	0.747634	1.43888	0.691247	In-VIP
AP002387.2	2.36096e-05	1.05072	1.72282	0.378618	0.000540101	TRUE	TRUE	0.57611	1.26936	0.693252	In-VIP
NDUFAB1	2.37029e-05	0.788791	1.24797	0.329611	0.000541237	TRUE	TRUE	1.51203	2.04498	0.532948	In-VIP
TRIM32	2.40507e-05	0.541572	0.985995	0.0971494	0.000548171	TRUE	TRUE	1.47625	1.42692	-0.0493277	In-VIP
PIGT	2.42355e-05	0.979169	1.49357	0.464768	0.00055036	TRUE	TRUE	1.13289	1.19959	0.066698	In-VIP
TRAF5	2.42016e-05	-0.820876	-0.315644	-1.32611	0.00055036	TRUE	TRUE	3.93597	2.95357	-0.9824	In-VIP
NDUFS3	2.4287e-05	1.0424	1.61326	0.471545	0.000550519	TRUE	TRUE	1.26206	1.5534	0.291346	In-VIP
C12orf29	2.46786e-05	0.307382	1.05921	-0.444443	0.000558377	TRUE	TRUE	2.41079	2.29213	-0.118652	In-VIP
MTCH1	2.47734e-05	1.85981	2.80899	0.910624	0.0005595	TRUE	TRUE	3.92325	4.84401	0.920755	In-VIP
AL160313.1	2.50062e-05	-0.574139	-0.405684	-0.742595	0.000559661	TRUE	TRUE	1.16538	0.536149	-0.629231	In-VIP
HINT1	2.49742e-05	2.26843	3.01152	1.52534	0.000559661	TRUE	TRUE	3.52419	4.94854	1.42434	In-VIP
PQBP1	2.5e-05	0.741356	1.22446	0.258252	0.000559661	TRUE	TRUE	0.854223	1.10896	0.254742	In-VIP
RPS2	2.49899e-05	2.52258	3.30045	1.74471	0.000559661	TRUE	TRUE	3.52761	5.44185	1.91424	In-VIP
SNHG29	2.49828e-05	1.41382	1.91571	0.911933	0.000559661	TRUE	TRUE	2.98544	3.6577	0.67226	In-VIP
AC099791.2	2.5221e-05	0.777395	1.24328	0.311515	0.000562725	TRUE	TRUE	0.585177	1.25169	0.666515	In-VIP
NOP2	2.52339e-05	0.409554	0.77721	0.041899	0.000562725	TRUE	TRUE	0.672478	0.762315	0.0898367	In-VIP
FKBP1B	2.53228e-05	1.05154	1.91904	0.184043	0.000562818	TRUE	TRUE	0.609464	1.04281	0.433342	In-VIP
H2AFZ	2.53686e-05	2.25078	3.60992	0.891638	0.000562818	TRUE	TRUE	1.81641	3.68078	1.86438	In-VIP
SNX3	2.53742e-05	1.20035	1.65333	0.747372	0.000562818	TRUE	TRUE	4.03973	4.20788	0.168148	In-VIP
EIF1B	2.54728e-05	2.29241	3.07958	1.50523	0.000562991	TRUE	TRUE	4.08689	5.4118	1.32491	In-VIP
HSPA1A	2.54644e-05	2.05839	2.99372	1.12305	0.000562991	TRUE	TRUE	0.865373	2.1284	1.26303	In-VIP
CDC34	2.55188e-05	0.817299	1.30795	0.326646	0.000563004	TRUE	TRUE	1.00934	1.23956	0.230219	In-VIP
CIAO2B	2.59271e-05	1.41376	2.0069	0.820617	0.000570236	TRUE	TRUE	1.43767	2.32684	0.889171	In-VIP
PRDX6	2.59496e-05	0.892487	1.46988	0.315094	0.000570236	TRUE	TRUE	0.920688	1.32702	0.406337	In-VIP
RABAC1	2.60326e-05	1.89717	2.8573	0.937036	0.000570236	TRUE	TRUE	1.95056	3.18164	1.23108	In-VIP
SYCP3	2.60766e-05	1.13725	1.71321	0.561298	0.000570236	TRUE	TRUE	0.595163	0.927682	0.332519	In-VIP
TMEM199	2.59932e-05	0.386855	0.710064	0.0636449	0.000570236	TRUE	TRUE	0.59474	0.935875	0.341134	In-VIP
GTPBP3	2.62375e-05	0.290781	0.656516	-0.0749533	0.000572745	TRUE	TRUE	0.7618	0.802363	0.0405623	In-VIP
AL139021.1	2.63187e-05	0.91163	1.52923	0.294026	0.000573507	TRUE	TRUE	0.940998	1.35916	0.41816	In-VIP
DNAJC27-AS1	2.64476e-05	-1.42745	-1.03281	-1.82209	0.000575304	TRUE	TRUE	3.55344	2.16283	-1.39061	In-VIP
CADM3	2.65e-05	0.348529	0.842085	-0.145027	0.000575435	TRUE	TRUE	5.01153	4.42501	-0.58652	In-VIP
AKT1	2.65565e-05	0.711718	1.20192	0.221519	0.000575653	TRUE	TRUE	1.39673	1.31556	-0.0811651	In-VIP
ATP6AP1	2.67505e-05	2.13878	3.25071	1.02685	0.000578848	TRUE	TRUE	2.80306	3.90831	1.10525	In-VIP
NDUFA12	2.6827e-05	1.06363	1.58168	0.545582	0.000579491	TRUE	TRUE	2.1676	2.39274	0.225141	In-VIP
CETN3	2.70021e-05	-0.430117	-0.129156	-0.731077	0.000582259	TRUE	TRUE	1.56319	0.952099	-0.611089	In-VIP
HPCA	2.71279e-05	1.37394	2.35535	0.392518	0.000583956	TRUE	TRUE	2.07921	2.78276	0.703547	In-VIP
HAGH	2.72564e-05	0.666292	1.13439	0.198198	0.000585648	TRUE	TRUE	4.23441	4.53164	0.297225	In-VIP
IGSF8	2.7301e-05	1.34598	1.98007	0.711896	0.000585648	TRUE	TRUE	2.73737	3.25072	0.513347	In-VIP
GOT1	2.74217e-05	1.32148	1.93445	0.708514	0.000587221	TRUE	TRUE	3.19547	3.64203	0.446558	In-VIP
ISCA1	2.76257e-05	0.740057	1.23833	0.241787	0.000590572	TRUE	TRUE	2.26047	2.34868	0.0882107	In-VIP
PPP2R5B	2.77167e-05	0.94674	1.53986	0.353621	0.000591496	TRUE	TRUE	1.97834	2.54531	0.566977	In-VIP
PTPRG	2.79366e-05	-0.731131	-0.35216	-1.1101	0.000594144	TRUE	TRUE	8.55869	7.59044	-0.968248	In-VIP
TMSB10	2.79323e-05	2.26639	3.20652	1.32626	0.000594144	TRUE	TRUE	1.98982	2.92657	0.936749	In-VIP
RPS23	2.80811e-05	2.00873	2.75094	1.26651	0.000596195	TRUE	TRUE	4.34715	5.66272	1.31557	In-VIP
AL118508.1	2.81478e-05	0.58629	1.23375	-0.0611705	0.00059659	TRUE	TRUE	0.67379	0.81757	0.143779	In-VIP
ABCF3	2.82183e-05	0.616817	1.05513	0.178508	0.000597062	TRUE	TRUE	0.67728	0.826733	0.149453	In-VIP
CYCS	2.83508e-05	2.2049	3.30501	1.10479	0.000598845	TRUE	TRUE	2.43114	3.67922	1.24808	In-VIP
AC131934.1	2.86373e-05	1.32524	1.93001	0.72048	0.000600802	TRUE	TRUE	0.603693	1.04508	0.441392	In-VIP
AL512306.3	2.85598e-05	1.15936	1.73178	0.586937	0.000600802	TRUE	TRUE	0.570783	0.877559	0.306776	In-VIP
ARMT1	2.86165e-05	0.869539	1.35287	0.386203	0.000600802	TRUE	TRUE	1.00492	1.18135	0.176429	In-VIP
ATRAID	2.85205e-05	0.362891	0.740454	-0.0146727	0.000600802	TRUE	TRUE	0.7491	0.888095	0.138995	In-VIP
CDC37	2.88944e-05	0.512287	0.987556	0.0370167	0.000605172	TRUE	TRUE	2.57933	2.72575	0.14642	In-VIP
PDK2	2.90132e-05	0.195293	0.610062	-0.219477	0.000606636	TRUE	TRUE	1.93201	1.7716	-0.160408	In-VIP
RER1	2.91251e-05	0.779892	1.26852	0.291266	0.00060795	TRUE	TRUE	2.08594	2.37233	0.286391	In-VIP
DCAF8	2.92797e-05	-0.411378	0.10754	-0.930295	0.000610149	TRUE	TRUE	4.14363	3.24941	-0.894219	In-VIP
DYNLT1	2.94744e-05	1.55984	2.14361	0.976078	0.000613158	TRUE	TRUE	1.71764	2.50922	0.791589	In-VIP
HIGD1A	2.95724e-05	0.872476	1.71104	0.0339135	0.000613158	TRUE	TRUE	1.02301	1.19438	0.171377	In-VIP
SFT2D1	2.95604e-05	0.693598	1.17771	0.209481	0.000613158	TRUE	TRUE	1.72046	1.61317	-0.107291	In-VIP
APLP1	2.97573e-05	1.52539	2.53551	0.51528	0.000615961	TRUE	TRUE	3.44142	4.02013	0.578713	In-VIP
VCPKMT	2.98512e-05	0.603734	1.02609	0.18138	0.000616874	TRUE	TRUE	1.22231	1.46996	0.247643	In-VIP
NDUFB8	2.99426e-05	2.36226	3.07012	1.6544	0.000617734	TRUE	TRUE	3.48692	4.97167	1.48475	In-VIP
AC006213.3	3.02585e-05	-0.513336	-0.269462	-0.757211	0.00062218	TRUE	TRUE	1.87974	1.23777	-0.641971	In-VIP
SELENOK	3.02286e-05	1.04937	1.82016	0.27858	0.00062218	TRUE	TRUE	1.83572	2.53921	0.703488	In-VIP
IRF3	3.04709e-05	0.853916	1.33564	0.372191	0.000625512	TRUE	TRUE	0.776667	1.1242	0.347531	In-VIP
TUBA1A	3.063e-05	2.37339	3.33329	1.4135	0.000627737	TRUE	TRUE	3.77921	5.63797	1.85876	In-VIP
CCNF	3.10541e-05	0.402429	0.760287	0.0445698	0.000634943	TRUE	TRUE	1.03733	1.47026	0.43293	In-VIP
MLX	3.1084e-05	0.560543	1.03264	0.0884477	0.000634943	TRUE	TRUE	0.862314	1.07398	0.21167	In-VIP
PSMA7	3.12583e-05	1.49484	2.19901	0.790663	0.000637453	TRUE	TRUE	2.52925	3.50601	0.976751	In-VIP
POMGNT2	3.13666e-05	0.363365	1.05002	-0.323294	0.000638612	TRUE	TRUE	1.98021	1.90244	-0.077765	In-VIP
BTF3	3.15351e-05	1.94084	2.47812	1.40356	0.000639791	TRUE	TRUE	2.04706	3.27639	1.22933	In-VIP
NFKBIA	3.14952e-05	0.837989	1.46976	0.206215	0.000639791	TRUE	TRUE	1.45642	1.90242	0.446002	In-VIP
TBC1D13	3.15793e-05	-0.32773	-0.00291529	-0.652545	0.000639791	TRUE	TRUE	1.88848	1.32749	-0.560989	In-VIP
RAB5IF	3.18497e-05	0.70434	1.25643	0.152254	0.000644217	TRUE	TRUE	0.769949	1.41768	0.647736	In-VIP
CDK10	3.205e-05	0.92799	1.42164	0.434337	0.000646177	TRUE	TRUE	2.07463	2.15542	0.0807953	In-VIP
HSPA4L	3.20509e-05	0.771245	1.16585	0.376641	0.000646177	TRUE	TRUE	5.82028	6.04683	0.226548	In-VIP
PRPF8	3.2162e-05	0.870189	1.32012	0.420261	0.000646316	TRUE	TRUE	4.04802	4.12006	0.0720451	In-VIP
PYURF	3.21142e-05	0.702598	1.28882	0.116372	0.000646316	TRUE	TRUE	1.11747	1.59106	0.473593	In-VIP
ANKRD30BL	3.24055e-05	-0.818016	-0.426788	-1.20924	0.000650155	TRUE	TRUE	7.69591	6.93859	-0.757319	In-VIP
C9orf40	3.27216e-05	0.734937	1.22025	0.249626	0.000654379	TRUE	TRUE	0.484488	0.894294	0.409805	In-VIP
COX5B	3.26773e-05	1.91375	2.68522	1.14229	0.000654379	TRUE	TRUE	1.98611	3.12474	1.13864	In-VIP
DYNLRB1	3.28986e-05	1.3849	2.24881	0.520977	0.00065686	TRUE	TRUE	1.90359	2.38461	0.481028	In-VIP
SGSM3	3.34112e-05	0.960529	1.44202	0.479037	0.000666021	TRUE	TRUE	2.70115	2.75208	0.0509359	In-VIP
ASPH	3.36786e-05	0.644802	0.893179	0.396424	0.000666714	TRUE	TRUE	6.26298	6.64859	0.385604	In-VIP
RPSA	3.35545e-05	2.03056	2.69981	1.36131	0.000666714	TRUE	TRUE	3.52067	4.70087	1.1802	In-VIP
YPEL5	3.37148e-05	0.796569	1.28445	0.308686	0.000666714	TRUE	TRUE	2.2551	2.40986	0.154755	In-VIP
ZFYVE21	3.35199e-05	0.510396	0.973156	0.0476365	0.000666714	TRUE	TRUE	1.9175	1.91372	-0.00378809	In-VIP
ZNF428	3.3636e-05	1.09909	1.8515	0.34667	0.000666714	TRUE	TRUE	2.41605	2.8915	0.475444	In-VIP
WDR91	3.38131e-05	0.391896	1.13586	-0.352065	0.000667594	TRUE	TRUE	2.26476	2.07753	-0.187234	In-VIP
ZNF699	3.39817e-05	0.789947	1.25591	0.323983	0.000669856	TRUE	TRUE	0.971644	1.28788	0.316234	In-VIP
C2orf80	3.41468e-05	1.35383	2.11887	0.588794	0.000672042	TRUE	TRUE	2.81501	3.08444	0.269431	In-VIP
ABHD10	3.44025e-05	0.894722	1.58687	0.202576	0.000676002	TRUE	TRUE	1.55273	1.88481	0.332078	In-VIP
PPP2R1A	3.45544e-05	0.353589	0.863132	-0.155954	0.00067684	TRUE	TRUE	4.14915	3.57522	-0.57393	In-VIP
TTLL7	3.45295e-05	-0.850894	-0.29451	-1.40728	0.00067684	TRUE	TRUE	7.74655	6.94195	-0.8046	In-VIP
ST13	3.46688e-05	1.12846	1.98467	0.272258	0.000678009	TRUE	TRUE	4.18969	4.57164	0.381951	In-VIP
IFI6	3.48818e-05	0.961365	1.61862	0.304112	0.000680813	TRUE	TRUE	1.37054	1.68344	0.312899	In-VIP
SNN	3.49219e-05	1.39135	1.97056	0.812142	0.000680813	TRUE	TRUE	1.2553	1.76649	0.511186	In-VIP
FBXO25	3.50242e-05	-0.691346	-0.234177	-1.14852	0.000681735	TRUE	TRUE	3.44281	2.46794	-0.974874	In-VIP
PIH1D1	3.51698e-05	0.257226	0.793919	-0.279467	0.000683495	TRUE	TRUE	0.924491	1.0281	0.103609	In-VIP
RPS5	3.5281e-05	2.56624	3.61875	1.51373	0.000684584	TRUE	TRUE	2.29524	3.80652	1.51128	In-VIP
MLLT11	3.53488e-05	1.57132	2.15441	0.988221	0.000684828	TRUE	TRUE	2.28702	2.70442	0.417396	In-VIP
LTBP4	3.54478e-05	0.544405	0.960615	0.128195	0.000685674	TRUE	TRUE	1.18369	1.4466	0.262908	In-VIP
ABHD14A	3.56798e-05	1.07822	1.62178	0.534663	0.000689087	TRUE	TRUE	1.95327	2.54261	0.589343	In-VIP
AC048382.5	3.59624e-05	-0.388347	-0.188363	-0.58833	0.000693464	TRUE	TRUE	1.13305	0.66482	-0.468229	In-VIP
RNF166	3.61466e-05	0.0179893	0.241773	-0.205794	0.000695934	TRUE	TRUE	0.597401	0.540134	-0.0572667	In-VIP
RIPPLY2	3.63746e-05	0.483722	0.96312	0.00432294	0.000699239	TRUE	TRUE	1.10008	1.23072	0.130636	In-VIP
TIMM44	3.65848e-05	0.844773	1.33852	0.351029	0.00070219	TRUE	TRUE	2.0165	1.992	-0.0244965	In-VIP
CKAP2	3.68056e-05	0.826198	1.31324	0.339154	0.000703602	TRUE	TRUE	2.28128	2.38398	0.102704	In-VIP
DPF3	3.68286e-05	-2.05566	-1.52009	-2.59123	0.000703602	TRUE	TRUE	5.17787	3.67628	-1.50159	In-VIP
NGRN	3.67985e-05	1.62752	2.38603	0.869012	0.000703602	TRUE	TRUE	4.16815	4.95705	0.788892	In-VIP
YTHDF2	3.69124e-05	0.0334401	0.482038	-0.415158	0.000704119	TRUE	TRUE	2.51897	2.12969	-0.389272	In-VIP
CNRIP1	3.70762e-05	0.827627	1.32522	0.330037	0.000705181	TRUE	TRUE	3.93652	3.89765	-0.0388757	In-VIP
DBP	3.71388e-05	0.796835	1.25512	0.338545	0.000705181	TRUE	TRUE	0.850625	1.26978	0.419159	In-VIP
PRRT4	3.71086e-05	0.385376	0.780871	-0.0101189	0.000705181	TRUE	TRUE	0.918592	0.819641	-0.0989512	In-VIP
TSPAN13	3.7409e-05	0.96158	1.48919	0.433969	0.000709227	TRUE	TRUE	2.99039	2.8914	-0.0989833	In-VIP
MRPL50	3.75056e-05	1.24464	1.93746	0.551817	0.000709972	TRUE	TRUE	1.45727	1.8815	0.424227	In-VIP
ARHGAP15	3.76356e-05	1.32678	2.00129	0.652279	0.000711347	TRUE	TRUE	1.71335	2.56548	0.852133	In-VIP
LSM1	3.77516e-05	0.471313	0.874436	0.0681891	0.000712454	TRUE	TRUE	0.969543	1.17619	0.206651	In-VIP
FBXL2	3.79208e-05	0.774196	1.18029	0.368099	0.000714559	TRUE	TRUE	5.25956	5.50201	0.242455	In-VIP
SCRN3	3.81417e-05	1.23444	1.74803	0.72084	0.000717631	TRUE	TRUE	2.14346	2.4284	0.284944	In-VIP
FAM8A1	3.85642e-05	1.01646	1.51649	0.516419	0.000724481	TRUE	TRUE	2.29778	2.31062	0.0128478	In-VIP
NAPA	3.8667e-05	0.916853	1.51039	0.323319	0.000725314	TRUE	TRUE	2.48436	2.83524	0.350874	In-VIP
NFE2L3	3.88052e-05	1.05442	2.26418	-0.155339	0.000726806	TRUE	TRUE	0.429292	0.958581	0.529288	In-VIP
RIC8A	3.89899e-05	0.402147	0.81012	-0.00582522	0.000729164	TRUE	TRUE	1.05186	0.92965	-0.122208	In-VIP
GID8	3.91699e-05	1.48246	2.15572	0.809194	0.000731198	TRUE	TRUE	1.91572	2.59159	0.675872	In-VIP
LINC00294	3.92166e-05	0.102103	0.423637	-0.21943	0.000731198	TRUE	TRUE	1.13362	0.948324	-0.1853	In-VIP
SERINC1	3.93686e-05	0.908723	1.25275	0.564693	0.00073293	TRUE	TRUE	6.7494	7.10555	0.356147	In-VIP
KAT2A	3.95423e-05	1.12489	1.85999	0.389796	0.0007335	TRUE	TRUE	2.11266	2.29868	0.186026	In-VIP
NAA20	3.95747e-05	0.938548	1.43013	0.446963	0.0007335	TRUE	TRUE	2.01528	2.24423	0.228948	In-VIP
SNHG21	3.95767e-05	0.50717	0.953482	0.0608574	0.0007335	TRUE	TRUE	0.799576	1.10209	0.302515	In-VIP
PITHD1	3.9664e-05	2.57141	3.6486	1.49422	0.000733826	TRUE	TRUE	2.45653	3.46368	1.00715	In-VIP
STARD3	3.97126e-05	0.830243	1.32358	0.336909	0.000733826	TRUE	TRUE	1.69144	1.76565	0.0742102	In-VIP
ETFRF1	4.02629e-05	0.622447	1.09217	0.152729	0.000741782	TRUE	TRUE	2.03263	2.11254	0.079911	In-VIP
MATK	4.02595e-05	0.761751	1.44089	0.082607	0.000741782	TRUE	TRUE	1.63706	1.70248	0.065412	In-VIP
RSL24D1	4.06647e-05	0.317101	0.964176	-0.329973	0.000748074	TRUE	TRUE	1.87529	1.90031	0.0250245	In-VIP
PCMT1	4.0891e-05	1.00799	1.46941	0.546558	0.000751123	TRUE	TRUE	4.11439	4.40773	0.293341	In-VIP
GAS6	4.12989e-05	0.766856	1.26597	0.267738	0.000752348	TRUE	TRUE	2.83092	2.75199	-0.0789292	In-VIP
KANSL1L	4.11711e-05	-0.0766192	0.489891	-0.64313	0.000752348	TRUE	TRUE	4.86041	4.36006	-0.500346	In-VIP
MCRIP2	4.12398e-05	0.640885	1.24664	0.0351266	0.000752348	TRUE	TRUE	0.916843	1.35651	0.439667	In-VIP
NDST2	4.12296e-05	0.0354996	0.333283	-0.262284	0.000752348	TRUE	TRUE	1.09108	0.920579	-0.170501	In-VIP
PPP2CA	4.13729e-05	1.00844	1.45028	0.566589	0.000752348	TRUE	TRUE	3.92528	3.7178	-0.207475	In-VIP
TRIM28	4.12324e-05	0.765941	1.27588	0.256006	0.000752348	TRUE	TRUE	1.42551	1.4852	0.0596841	In-VIP
UBA52	4.13825e-05	1.73737	2.56836	0.906386	0.000752348	TRUE	TRUE	2.59429	3.60462	1.01033	In-VIP
C19orf25	4.14438e-05	0.862312	1.33388	0.390747	0.00075236	TRUE	TRUE	1.32884	1.80431	0.475474	In-VIP
SBDS	4.15147e-05	1.12731	1.66364	0.590977	0.000752546	TRUE	TRUE	2.46122	2.65895	0.197731	In-VIP
PRDM5	4.16622e-05	-1.11291	-0.756794	-1.46903	0.000753413	TRUE	TRUE	2.79864	1.37611	-1.42253	In-VIP
ZNF622	4.16841e-05	0.487074	0.850523	0.123625	0.000753413	TRUE	TRUE	0.693205	1.06642	0.37322	In-VIP
STRN3	4.17464e-05	-0.617495	-0.0385651	-1.19643	0.000753441	TRUE	TRUE	6.44801	5.61367	-0.834344	In-VIP
PHF24	4.19295e-05	0.248915	0.609069	-0.111239	0.00075392	TRUE	TRUE	0.727499	0.64026	-0.0872387	In-VIP
SGPL1	4.19554e-05	-0.359295	0.0770945	-0.795685	0.00075392	TRUE	TRUE	2.66136	1.8391	-0.822267	In-VIP
TMEM240	4.18386e-05	1.68209	2.5723	0.791882	0.00075392	TRUE	TRUE	1.40108	2.25996	0.85888	In-VIP
EIF3G	4.21466e-05	0.306551	0.64719	-0.0340873	0.000755167	TRUE	TRUE	0.774603	0.970393	0.19579	In-VIP
RPS27A	4.20966e-05	2.24055	2.98222	1.49888	0.000755167	TRUE	TRUE	4.33751	6.24251	1.90501	In-VIP
FBXL16	4.23899e-05	0.943561	1.45132	0.435806	0.000757337	TRUE	TRUE	2.33996	2.30786	-0.0320983	In-VIP
MLST8	4.23668e-05	0.543011	0.991256	0.0947665	0.000757337	TRUE	TRUE	0.910279	0.955486	0.0452071	In-VIP
BDH1	4.24654e-05	-1.99777	-1.45467	-2.54086	0.000757594	TRUE	TRUE	4.94138	2.63688	-2.30449	In-VIP
CDKN1C	4.2615e-05	0.664622	1.1108	0.218448	0.000759172	TRUE	TRUE	0.514769	0.94266	0.427891	In-VIP
IFRD2	4.33376e-05	0.50162	0.934503	0.0687367	0.000768731	TRUE	TRUE	0.589147	0.634856	0.0457091	In-VIP
MIR762HG	4.32899e-05	0.0591389	0.410168	-0.29189	0.000768731	TRUE	TRUE	1.13832	0.961672	-0.176649	In-VIP
RPL28	4.32347e-05	1.75311	2.39312	1.1131	0.000768731	TRUE	TRUE	4.91837	6.39026	1.47189	In-VIP
EIF3B	4.36592e-05	0.271846	0.732067	-0.188376	0.000773329	TRUE	TRUE	2.52749	2.37331	-0.154181	In-VIP
NME2	4.37647e-05	1.34352	2.13548	0.551559	0.000774092	TRUE	TRUE	1.79671	2.65207	0.855362	In-VIP
FAM153B	4.40709e-05	0.374982	0.869835	-0.119871	0.000777371	TRUE	TRUE	3.86473	3.66764	-0.197084	In-VIP
FXR1	4.40755e-05	1.02776	1.38128	0.674231	0.000777371	TRUE	TRUE	5.75254	6.25439	0.501852	In-VIP
MAIP1	4.41657e-05	1.2293	1.84829	0.610303	0.000777855	TRUE	TRUE	2.18577	2.76899	0.583217	In-VIP
EEF2	4.43178e-05	1.3493	2.08951	0.609097	0.000778323	TRUE	TRUE	3.67478	4.21491	0.540136	In-VIP
TAFA5	4.43053e-05	-1.09491	-0.461042	-1.72877	0.000778323	TRUE	TRUE	7.14158	5.64698	-1.4946	In-VIP
TSN	4.44097e-05	0.715288	1.19985	0.230729	0.000778834	TRUE	TRUE	2.24694	2.33959	0.0926471	In-VIP
CSNK2A1	4.46347e-05	0.0166057	0.469582	-0.43637	0.000781675	TRUE	TRUE	5.38982	4.67347	-0.716351	In-VIP
PDXP	4.49876e-05	1.57894	2.18314	0.974744	0.000786743	TRUE	TRUE	2.71098	2.79721	0.0862312	In-VIP
KDELR1	4.51559e-05	0.920106	1.42013	0.420083	0.000787397	TRUE	TRUE	1.85451	2.25553	0.401023	In-VIP
MTMR9	4.51617e-05	1.47796	1.97335	0.982564	0.000787397	TRUE	TRUE	3.36324	3.61731	0.254077	In-VIP
PPT1	4.52155e-05	1.08277	1.58402	0.58151	0.000787397	TRUE	TRUE	2.46313	2.77608	0.312945	In-VIP
DEF8	4.54589e-05	0.486594	1.28015	-0.30696	0.000789445	TRUE	TRUE	2.06622	2.15742	0.0912063	In-VIP
SLC9A3R2	4.54604e-05	0.531166	0.9434	0.118932	0.000789445	TRUE	TRUE	0.780648	1.00814	0.227488	In-VIP
BAIAP3	4.57881e-05	0.740549	1.2074	0.273697	0.000791337	TRUE	TRUE	0.905635	1.16756	0.261925	In-VIP
PNMA1	4.58128e-05	1.3241	2.17669	0.47151	0.000791337	TRUE	TRUE	2.54183	2.72179	0.179959	In-VIP
RAB3A	4.57e-05	2.1764	3.02945	1.32335	0.000791337	TRUE	TRUE	2.66665	3.48867	0.822014	In-VIP
UBE2J2	4.58247e-05	0.405132	0.863901	-0.0536383	0.000791337	TRUE	TRUE	2.24676	2.261	0.0142465	In-VIP
GABARAPL2	4.60431e-05	1.81966	2.7853	0.854018	0.000794003	TRUE	TRUE	3.08569	4.14753	1.06184	In-VIP
AKR1A1	4.66389e-05	0.48822	0.884772	0.0916688	0.000803161	TRUE	TRUE	0.827647	1.08072	0.253078	In-VIP
DBNL	4.68849e-05	-0.502658	-0.103111	-0.902205	0.000804047	TRUE	TRUE	2.1549	1.28213	-0.872763	In-VIP
LINC02802	4.67629e-05	0.889784	1.37578	0.403788	0.000804047	TRUE	TRUE	1.22097	1.66387	0.442903	In-VIP
RNF7	4.68579e-05	0.783911	1.30277	0.26505	0.000804047	TRUE	TRUE	1.41987	1.89776	0.477884	In-VIP
BCAS3	4.70028e-05	-0.599231	-0.263117	-0.935344	0.000804955	TRUE	TRUE	7.84258	6.71647	-1.12611	In-VIP
METTL4	4.72222e-05	-0.166368	0.24869	-0.581425	0.000807597	TRUE	TRUE	2.49053	2.16319	-0.32734	In-VIP
TOR1B	4.74036e-05	0.541674	0.981939	0.101409	0.000809583	TRUE	TRUE	1.62068	1.72795	0.107273	In-VIP
MFSD4B	4.75415e-05	1.36535	1.78134	0.949356	0.000810821	TRUE	TRUE	5.46769	6.2237	0.756009	In-VIP
ATP1A3	4.76453e-05	0.74414	1.03493	0.453349	0.000811475	TRUE	TRUE	6.33343	6.30938	-0.0240518	In-VIP
CBR1	4.78898e-05	0.76389	1.2191	0.308683	0.00081364	TRUE	TRUE	0.739405	1.14708	0.407676	In-VIP
FKBP4	4.79171e-05	1.00262	1.88347	0.121763	0.00081364	TRUE	TRUE	1.47722	1.97285	0.495634	In-VIP
STK19	4.79692e-05	0.589347	1.04807	0.130628	0.00081364	TRUE	TRUE	0.854605	0.815981	-0.0386246	In-VIP
RPS4Y1	4.81439e-05	0.0134486	0.0343518	-0.00745448	0.000815486	TRUE	TRUE	0.839008	2.63966	1.80066	In-VIP
NRGN	4.83117e-05	0.962634	1.66001	0.265261	0.000816062	TRUE	TRUE	0.701778	1.26422	0.562444	In-VIP
RBM17	4.82937e-05	0.537264	1.04033	0.0342019	0.000816062	TRUE	TRUE	3.2589	3.05261	-0.206295	In-VIP
UFC1	4.83753e-05	0.682547	1.24053	0.124562	0.000816062	TRUE	TRUE	0.95651	1.1976	0.241087	In-VIP
TMEM208	4.8611e-05	1.10638	2.03787	0.1749	0.000818923	TRUE	TRUE	0.819286	1.26339	0.444102	In-VIP
SRP9	4.87688e-05	1.71983	2.49924	0.940422	0.000820467	TRUE	TRUE	2.95696	3.72336	0.766399	In-VIP
LINC00665	4.94856e-05	0.610628	1.08879	0.132464	0.000830274	TRUE	TRUE	2.10556	2.07619	-0.0293635	In-VIP
RCN2	4.94799e-05	1.24595	1.65156	0.840347	0.000830274	TRUE	TRUE	5.25801	5.77231	0.514297	In-VIP
CLSTN1	4.97254e-05	0.573713	0.814141	0.333284	0.000833078	TRUE	TRUE	6.60571	6.7375	0.131783	In-VIP
PEX2	4.97871e-05	0.61932	1.22463	0.0140081	0.000833078	TRUE	TRUE	1.21089	1.51808	0.307188	In-VIP
AURKAIP1	5.00011e-05	0.915435	1.59481	0.236064	0.00083338	TRUE	TRUE	1.04828	1.7118	0.66352	In-VIP
RAPH1	5.00068e-05	0.992291	1.38049	0.604093	0.00083338	TRUE	TRUE	5.11321	5.5601	0.446892	In-VIP
ZNF121	4.99778e-05	0.567509	1.0191	0.115913	0.00083338	TRUE	TRUE	1.47781	1.42611	-0.0517014	In-VIP
WDR55	5.01811e-05	-0.151889	0.0424367	-0.346214	0.000835162	TRUE	TRUE	0.828802	0.629652	-0.19915	In-VIP
ZNF260	5.03262e-05	0.47767	0.977849	-0.0225095	0.000836454	TRUE	TRUE	1.22616	1.67683	0.450668	In-VIP
TELO2	5.05203e-05	-0.0682769	0.218268	-0.354822	0.000838556	TRUE	TRUE	0.871449	0.6973	-0.174149	In-VIP
AC025043.1	5.06536e-05	0.888396	1.49921	0.277579	0.000839645	TRUE	TRUE	1.41623	1.851	0.434774	In-VIP
GABARAPL1	5.07677e-05	0.423743	0.928891	-0.081404	0.000840413	TRUE	TRUE	3.17333	2.82831	-0.345021	In-VIP
ALG2	5.08692e-05	0.82171	1.29418	0.349237	0.000840486	TRUE	TRUE	0.720255	1.14773	0.427476	In-VIP
KLHL26	5.10431e-05	0.0237332	0.287855	-0.240388	0.000840486	TRUE	TRUE	0.663247	0.503463	-0.159783	In-VIP
SNU13	5.09605e-05	1.00321	1.57028	0.436132	0.000840486	TRUE	TRUE	3.38253	3.76384	0.381311	In-VIP
TRIM62	5.10433e-05	-0.287451	0.132135	-0.707037	0.000840486	TRUE	TRUE	2.44197	1.67717	-0.764807	In-VIP
PPM1H	5.1139e-05	-0.66714	-0.21079	-1.12349	0.000840945	TRUE	TRUE	7.81288	6.8733	-0.93958	In-VIP
ATG4C	5.15277e-05	0.870716	1.3652	0.376234	0.000843979	TRUE	TRUE	3.34725	3.9602	0.612948	In-VIP
MXD1	5.13998e-05	0.80376	1.31846	0.289061	0.000843979	TRUE	TRUE	2.94657	2.77837	-0.168195	In-VIP
RNMT	5.14607e-05	1.23099	1.68376	0.778231	0.000843979	TRUE	TRUE	5.14219	5.88219	0.740001	In-VIP
MAGEF1	5.19124e-05	1.21344	1.80585	0.62103	0.000849158	TRUE	TRUE	1.39128	1.91086	0.519579	In-VIP
ELP2	5.2002e-05	0.846492	1.14026	0.552724	0.000849504	TRUE	TRUE	5.82706	6.12471	0.297648	In-VIP
NDUFA2	5.23278e-05	0.786738	1.32552	0.247955	0.0008537	TRUE	TRUE	1.16493	1.39132	0.226389	In-VIP
MYL12B	5.25149e-05	1.48515	2.0595	0.910792	0.000855627	TRUE	TRUE	2.09119	2.56513	0.473935	In-VIP
GNG3	5.27103e-05	1.7874	2.76737	0.807435	0.000857684	TRUE	TRUE	1.26592	2.1143	0.848383	In-VIP
ENPP5	5.28167e-05	0.651307	1.13349	0.169125	0.000858289	TRUE	TRUE	1.65971	1.53701	-0.122705	In-VIP
OGFRL1	5.29374e-05	0.960839	1.48809	0.433591	0.00085847	TRUE	TRUE	2.68665	2.83381	0.147162	In-VIP
POLR2C	5.29663e-05	0.797423	1.25262	0.342224	0.00085847	TRUE	TRUE	1.18057	1.58123	0.400657	In-VIP
FBRS	5.31152e-05	0.548096	0.97796	0.118232	0.000859759	TRUE	TRUE	1.03421	1.09522	0.0610083	In-VIP
NAA60	5.33641e-05	0.483335	0.91227	0.0543997	0.000862662	TRUE	TRUE	1.30417	1.38465	0.0804756	In-VIP
ZNF665	5.35546e-05	-0.0155901	0.433795	-0.464975	0.000864614	TRUE	TRUE	1.2123	1.22316	0.0108585	In-VIP
GALNT8	5.36533e-05	0.516246	1.16883	-0.136333	0.00086508	TRUE	TRUE	3.02472	3.09303	0.0683176	In-VIP
GPR27	5.37305e-05	0.701096	1.1727	0.229493	0.0008652	TRUE	TRUE	0.855993	1.08164	0.225644	In-VIP
NIFK	5.38986e-05	0.463075	0.903852	0.0222974	0.000866782	TRUE	TRUE	1.28083	1.25948	-0.0213577	In-VIP
MAP2K2	5.40829e-05	0.842148	1.32938	0.354918	0.000868619	TRUE	TRUE	2.42021	2.82773	0.407519	In-VIP
RAB5C	5.42985e-05	0.676611	1.37745	-0.0242298	0.000870954	TRUE	TRUE	1.65822	1.75647	0.0982433	In-VIP
GP1BB	5.45384e-05	0.79199	1.28123	0.302747	0.0008729	TRUE	TRUE	2.72321	2.51326	-0.209951	In-VIP
RDH14	5.45607e-05	0.678072	1.12047	0.235677	0.0008729	TRUE	TRUE	1.19037	1.53939	0.349016	In-VIP
ALKBH8	5.48819e-05	-0.84281	-0.426108	-1.25951	0.000874654	TRUE	TRUE	2.90485	1.79878	-1.10607	In-VIP
CSNK1A1	5.48144e-05	0.599556	0.79348	0.405631	0.000874654	TRUE	TRUE	6.42033	6.54165	0.121313	In-VIP
MYL6B	5.47885e-05	1.10015	1.68991	0.510401	0.000874654	TRUE	TRUE	2.64162	3.24252	0.600897	In-VIP
CCAR2	5.51047e-05	0.153564	0.547003	-0.239875	0.000874798	TRUE	TRUE	1.26612	1.02254	-0.243576	In-VIP
DDIT4	5.52437e-05	0.380384	0.760226	0.000542682	0.000874798	TRUE	TRUE	0.616987	0.964129	0.347142	In-VIP
GPX4	5.51208e-05	2.05787	3.01965	1.09608	0.000874798	TRUE	TRUE	3.08566	4.22272	1.13706	In-VIP
NAA10	5.51737e-05	0.444017	0.895219	-0.00718538	0.000874798	TRUE	TRUE	1.41506	1.40836	-0.00670529	In-VIP
RPL8	5.51302e-05	2.32343	3.17662	1.47024	0.000874798	TRUE	TRUE	3.31732	4.90775	1.59043	In-VIP
ZNF534	5.56361e-05	-0.373659	-0.0788233	-0.668495	0.000879888	TRUE	TRUE	1.42741	0.846187	-0.58122	In-VIP
MDM2	5.57853e-05	-0.366803	0.180508	-0.914114	0.000881123	TRUE	TRUE	4.35448	3.68253	-0.671952	In-VIP
LSM5	5.58877e-05	1.95191	2.93239	0.971422	0.000881617	TRUE	TRUE	1.61491	3.13537	1.52046	In-VIP
PLB1	5.59617e-05	-0.728921	-0.460988	-0.996853	0.000881664	TRUE	TRUE	1.81083	0.88177	-0.929061	In-VIP
TMEM14A	5.62039e-05	2.60701	3.66357	1.55045	0.000884355	TRUE	TRUE	3.06397	4.41029	1.34631	In-VIP
CCNJ	5.63265e-05	-0.189937	-0.00768643	-0.372187	0.000885162	TRUE	TRUE	0.878733	0.516719	-0.362013	In-VIP
RPL10	5.67428e-05	2.59941	3.43008	1.76874	0.000890574	TRUE	TRUE	4.0332	6.12462	2.09143	In-VIP
TADA2A	5.68317e-05	-0.840232	-0.417697	-1.26277	0.000890843	TRUE	TRUE	3.27576	2.42651	-0.849253	In-VIP
RPLP0	5.69302e-05	2.30127	3.19903	1.4035	0.00089126	TRUE	TRUE	2.94798	4.25076	1.30278	In-VIP
UBAC1	5.72228e-05	0.643005	1.13267	0.153341	0.00089471	TRUE	TRUE	2.45395	2.28672	-0.167233	In-VIP
P4HA1	5.7342e-05	0.745481	1.30903	0.18193	0.000895446	TRUE	TRUE	2.62842	2.36325	-0.265175	In-VIP
MRPL38	5.74499e-05	0.70925	1.17643	0.242068	0.000896001	TRUE	TRUE	1.38483	1.60919	0.224359	In-VIP
MAK	5.75738e-05	1.98252	2.78845	1.17658	0.000896807	TRUE	TRUE	2.32883	3.56002	1.23119	In-VIP
C12orf73	5.77687e-05	0.993885	1.49361	0.494161	0.000898712	TRUE	TRUE	1.74959	2.11433	0.364741	In-VIP
HLA-F	5.80303e-05	0.615158	1.0527	0.177617	0.000901651	TRUE	TRUE	0.768328	1.03215	0.263821	In-VIP
ABCB6	5.83057e-05	0.447654	0.948672	-0.0533644	0.00090292	TRUE	TRUE	1.17652	1.15588	-0.0206415	In-VIP
DTX3	5.84068e-05	0.743282	1.35493	0.131639	0.00090292	TRUE	TRUE	2.46263	2.4784	0.0157649	In-VIP
MTA1	5.84421e-05	-0.240189	0.286593	-0.766971	0.00090292	TRUE	TRUE	2.00439	1.60148	-0.402907	In-VIP
ZFAND2B	5.83221e-05	1.30682	2.00051	0.613139	0.00090292	TRUE	TRUE	1.01891	1.85591	0.836998	In-VIP
ZNF189	5.84761e-05	-0.494465	-0.226517	-0.762413	0.00090292	TRUE	TRUE	1.7762	1.06769	-0.708513	In-VIP
INO80E	5.89467e-05	-0.0480081	0.176535	-0.272552	0.000905785	TRUE	TRUE	0.790159	0.609942	-0.180217	In-VIP
PLEKHM2	5.88963e-05	0.59864	1.08572	0.111563	0.000905785	TRUE	TRUE	2.81164	2.66352	-0.148119	In-VIP
SEC61G	5.88757e-05	0.929532	1.44242	0.416644	0.000905785	TRUE	TRUE	1.54837	1.79313	0.244759	In-VIP
TSEN2	5.89538e-05	-0.864273	-0.340005	-1.38854	0.000905785	TRUE	TRUE	4.15774	3.11751	-1.04023	In-VIP
MAFB	5.90808e-05	-0.0832195	0.595546	-0.761985	0.000906613	TRUE	TRUE	1.55126	1.4254	-0.12586	In-VIP
SHISA8	5.94125e-05	1.54853	2.28169	0.815379	0.000910575	TRUE	TRUE	4.23066	5.29824	1.06758	In-VIP
UBE4A	5.95693e-05	0.588681	1.09906	0.0783033	0.000911852	TRUE	TRUE	3.45484	3.23819	-0.216648	In-VIP
NDUFA8	5.9747e-05	1.18789	1.76357	0.6122	0.000913444	TRUE	TRUE	1.45293	2.11904	0.666103	In-VIP
DUSP26	5.99782e-05	0.708622	1.19935	0.217896	0.00091585	TRUE	TRUE	1.96185	2.05906	0.0972155	In-VIP
PLEKHH1	6.02046e-05	-1.47783	-1.08301	-1.87264	0.000917559	TRUE	TRUE	3.41797	1.74845	-1.66952	In-VIP
PNO1	6.02594e-05	0.471128	0.89188	0.0503747	0.000917559	TRUE	TRUE	1.09022	1.07071	-0.0195133	In-VIP
STMN2	6.03122e-05	1.67001	2.17257	1.16744	0.000917559	TRUE	TRUE	4.38301	5.28629	0.903286	In-VIP
MTLN	6.05572e-05	1.10063	1.71544	0.485822	0.000920158	TRUE	TRUE	1.03878	1.26178	0.223002	In-VIP
UBE2QL1	6.06857e-05	0.919989	1.41778	0.422194	0.000920981	TRUE	TRUE	3.80293	3.63137	-0.171558	In-VIP
NACA	6.08988e-05	1.98967	2.97881	1.00053	0.000923086	TRUE	TRUE	4.31419	5.56542	1.25123	In-VIP
HMGA1	6.10085e-05	0.376744	0.756426	-0.00293803	0.00092362	TRUE	TRUE	0.832277	0.933008	0.100731	In-VIP
ANAPC16	6.12929e-05	0.740598	1.49422	-0.0130219	0.000924218	TRUE	TRUE	4.01956	3.80539	-0.214168	In-VIP
DGCR6	6.12157e-05	0.373898	0.719804	0.0279913	0.000924218	TRUE	TRUE	0.585225	0.887712	0.302488	In-VIP
ERVK13-1	6.13462e-05	-0.773153	-0.283003	-1.2633	0.000924218	TRUE	TRUE	3.73072	2.58092	-1.1498	In-VIP
RPS27	6.11284e-05	1.91309	2.49717	1.329	0.000924218	TRUE	TRUE	4.66457	5.73382	1.06924	In-VIP
PSMC2	6.14855e-05	0.499031	1.15343	-0.155364	0.000925193	TRUE	TRUE	2.35519	2.32107	-0.0341162	In-VIP
ZNF667	6.18486e-05	-0.11401	0.352889	-0.580908	0.000929528	TRUE	TRUE	2.85506	2.25335	-0.601716	In-VIP
AL512422.1	6.21802e-05	0.380788	0.802359	-0.0407827	0.00093338	TRUE	TRUE	0.620119	0.868859	0.24874	In-VIP
AL450998.2	6.29232e-05	0.523961	0.97759	0.0703316	0.000939982	TRUE	TRUE	0.88075	0.980894	0.100145	In-VIP
CNNM4	6.28139e-05	-0.542915	-0.284439	-0.801392	0.000939982	TRUE	TRUE	1.60822	0.845506	-0.762712	In-VIP
EIF2S2	6.28597e-05	0.578476	1.0673	0.0896505	0.000939982	TRUE	TRUE	2.91309	2.92245	0.0093576	In-VIP
RPS16	6.28041e-05	2.51493	3.61142	1.41845	0.000939982	TRUE	TRUE	2.763	4.20164	1.43864	In-VIP
ZBTB20-AS5	6.301e-05	0.861177	1.38168	0.340674	0.000940146	TRUE	TRUE	1.05714	1.45752	0.40038	In-VIP
AL390957.1	6.32298e-05	1.71357	2.93647	0.490669	0.000942291	TRUE	TRUE	1.38358	2.57136	1.18778	In-VIP
ERGIC2	6.3518e-05	1.19529	1.65289	0.737696	0.000944317	TRUE	TRUE	3.7996	4.30212	0.502521	In-VIP
MRPS24	6.35113e-05	1.5652	2.67222	0.458186	0.000944317	TRUE	TRUE	0.986188	2.17752	1.19133	In-VIP
LYPLA1	6.37824e-05	0.613351	1.12955	0.0971484	0.000946349	TRUE	TRUE	3.00131	2.69924	-0.302073	In-VIP
SCCPDH	6.38074e-05	0.18779	0.670111	-0.294531	0.000946349	TRUE	TRUE	2.84904	2.44429	-0.404752	In-VIP
ZNF883	6.45918e-05	1.68322	2.55459	0.811853	0.000956839	TRUE	TRUE	2.15329	3.06723	0.913937	In-VIP
EPN1	6.46749e-05	0.803436	1.30442	0.302448	0.000956926	TRUE	TRUE	1.60838	1.58674	-0.0216434	In-VIP
AP003469.4	6.47542e-05	0.668555	1.10731	0.229797	0.000956958	TRUE	TRUE	1.09192	1.47186	0.379938	In-VIP
AL118516.1	6.51607e-05	0.975594	1.681	0.270187	0.000957647	TRUE	TRUE	0.630272	1.44635	0.81608	In-VIP
ASIC2	6.5187e-05	-1.71715	-0.886794	-2.5475	0.000957647	TRUE	TRUE	9.47805	8.68659	-0.791451	In-VIP
COX16	6.50418e-05	0.623535	1.09667	0.150403	0.000957647	TRUE	TRUE	2.4276	2.58153	0.153933	In-VIP
FAM219B	6.51396e-05	0.579384	1.10562	0.0531442	0.000957647	TRUE	TRUE	1.84415	2.07035	0.226206	In-VIP
PSMD2	6.49509e-05	0.935309	1.52297	0.347646	0.000957647	TRUE	TRUE	1.99628	2.39534	0.399067	In-VIP
GTF2A2	6.56034e-05	0.790655	1.45475	0.126561	0.000962623	TRUE	TRUE	1.55433	1.89434	0.340006	In-VIP
PRELID1	6.59691e-05	1.22579	2.20443	0.24714	0.000965704	TRUE	TRUE	1.27617	2.16658	0.890414	In-VIP
RAB5B	6.59649e-05	0.644149	1.14377	0.144526	0.000965704	TRUE	TRUE	2.77256	2.45982	-0.312746	In-VIP
RUNDC3A	6.60715e-05	0.478906	1.00081	-0.0429954	0.000966063	TRUE	TRUE	3.09448	2.59568	-0.498807	In-VIP
VIPAS39	6.62007e-05	-0.493018	-0.19429	-0.791747	0.00096681	TRUE	TRUE	1.82902	1.3213	-0.507722	In-VIP
TRAPPC4	6.67057e-05	1.04309	1.94105	0.145134	0.000973039	TRUE	TRUE	1.20908	1.84372	0.634632	In-VIP
C1orf43	6.6878e-05	0.520639	1.00872	0.0325539	0.000973263	TRUE	TRUE	2.45252	2.39381	-0.0587155	In-VIP
HSPH1	6.6862e-05	2.07145	3.04803	1.09487	0.000973263	TRUE	TRUE	4.47485	5.60718	1.13233	In-VIP
HMGN4	6.72022e-05	0.691382	1.16677	0.215994	0.000973411	TRUE	TRUE	1.39227	1.49866	0.106392	In-VIP
SCIMP	6.70959e-05	0.249571	0.558096	-0.0589546	0.000973411	TRUE	TRUE	0.675643	0.765205	0.0895613	In-VIP
SNHG10	6.7002e-05	0.750628	1.21628	0.284979	0.000973411	TRUE	TRUE	1.48827	1.751	0.262728	In-VIP
ZNF142	6.71754e-05	0.141795	0.416528	-0.132938	0.000973411	TRUE	TRUE	0.936642	0.930541	-0.00610068	In-VIP
NRBP1	6.75593e-05	1.08535	1.58427	0.586428	0.000977442	TRUE	TRUE	2.52978	2.52241	-0.00737074	In-VIP
ARL4A	6.8446e-05	0.458745	0.804898	0.112592	0.000987965	TRUE	TRUE	0.575364	1.11562	0.540257	In-VIP
IGSF10	6.83774e-05	0.862262	1.68805	0.0364712	0.000987965	TRUE	TRUE	0.736457	1.31923	0.582775	In-VIP
LINC01089	6.85633e-05	0.632886	1.22362	0.0421551	0.000988508	TRUE	TRUE	1.09791	1.1495	0.0515808	In-VIP
FBN1	6.93917e-05	-1.36517	-0.720415	-2.00993	0.000999289	TRUE	TRUE	5.8924	4.33749	-1.55491	In-VIP
CRPPA	6.97513e-05	-2.3111	-1.42946	-3.19274	0.0010025	TRUE	TRUE	5.75317	3.39218	-2.36099	In-VIP
DEPTOR	6.97767e-05	-0.894741	-0.50958	-1.2799	0.0010025	TRUE	TRUE	2.61739	1.44823	-1.16916	In-VIP
ZNF620	6.9985e-05	0.174968	0.485513	-0.135578	0.00100433	TRUE	TRUE	0.790003	0.692526	-0.097477	In-VIP
ABCG1	7.0111e-05	-0.630867	-0.402509	-0.859224	0.00100498	TRUE	TRUE	1.55314	0.689117	-0.864023	In-VIP
CD200	7.04784e-05	0.96831	1.39116	0.545455	0.00100908	TRUE	TRUE	4.35306	4.03942	-0.313632	In-VIP
AC036108.1	7.09572e-05	-0.956567	-0.589334	-1.3238	0.00101243	TRUE	TRUE	2.7027	1.51694	-1.18576	In-VIP
NDUFB4	7.09045e-05	1.59332	2.53729	0.649353	0.00101243	TRUE	TRUE	1.96055	2.92674	0.966189	In-VIP
RACK1	7.09162e-05	1.81191	2.65461	0.969212	0.00101243	TRUE	TRUE	3.2609	4.53013	1.26922	In-VIP
HAP1	7.11673e-05	1.80966	2.56092	1.0584	0.00101426	TRUE	TRUE	2.10085	2.79608	0.695228	In-VIP
NHLRC2	7.1328e-05	-0.576288	-0.0489336	-1.10364	0.00101538	TRUE	TRUE	4.13749	2.90529	-1.2322	In-VIP
NOL11	7.14634e-05	0.130972	0.519855	-0.257912	0.00101614	TRUE	TRUE	1.53364	1.1761	-0.357547	In-VIP
TUBG2	7.16703e-05	0.777203	1.26842	0.285983	0.00101791	TRUE	TRUE	2.16829	2.17939	0.0110995	In-VIP
HSP90B1	7.19092e-05	1.19428	1.88247	0.5061	0.00101914	TRUE	TRUE	4.03311	4.36743	0.334328	In-VIP
PSMC4	7.19209e-05	0.933866	1.55021	0.317523	0.00101914	TRUE	TRUE	1.26494	1.49354	0.228605	In-VIP
NAA38	7.21914e-05	0.742633	1.51431	-0.0290472	0.0010211	TRUE	TRUE	2.84059	2.71299	-0.127608	In-VIP
PRKRA	7.2224e-05	0.83047	1.3182	0.342736	0.0010211	TRUE	TRUE	2.89035	3.03569	0.145339	In-VIP
ZNF765	7.25918e-05	0.825123	1.62382	0.0264306	0.00102513	TRUE	TRUE	2.19989	2.11307	-0.0868263	In-VIP
RNF103	7.28431e-05	-0.196503	0.298912	-0.691918	0.00102751	TRUE	TRUE	3.26781	2.54431	-0.723504	In-VIP
RPL6	7.29801e-05	2.21819	2.94274	1.49364	0.00102827	TRUE	TRUE	4.5361	5.94802	1.41192	In-VIP
DANCR	7.34333e-05	1.25986	2.00464	0.515069	0.00103348	TRUE	TRUE	0.8803	1.88004	0.999736	In-VIP
NELFE	7.37148e-05	-0.219285	-0.00123708	-0.437334	0.00103627	TRUE	TRUE	0.949345	0.721275	-0.22807	In-VIP
BET1L	7.38997e-05	0.416299	0.763748	0.0688502	0.00103769	TRUE	TRUE	0.798699	1.06387	0.26517	In-VIP
B3GNTL1	7.3999e-05	-0.555767	-0.34008	-0.771453	0.00103791	TRUE	TRUE	1.47849	0.715561	-0.762927	In-VIP
NCAN	7.41261e-05	-1.06609	-0.623031	-1.50916	0.00103852	TRUE	TRUE	3.36158	2.03066	-1.33092	In-VIP
DPYSL2	7.45088e-05	0.570814	0.790899	0.350729	0.0010427	TRUE	TRUE	7.49536	7.64737	0.15201	In-VIP
SUPT20H	7.48254e-05	0.599304	1.07912	0.119487	0.00104595	TRUE	TRUE	4.07062	3.90458	-0.166048	In-VIP
RAN	7.50061e-05	1.21841	1.74835	0.688482	0.0010473	TRUE	TRUE	2.44018	3.14395	0.703764	In-VIP
ARL4C	7.53603e-05	1.15459	1.68802	0.621153	0.00105106	TRUE	TRUE	6.4251	7.39811	0.973009	In-VIP
AC005726.5	7.55775e-05	0.59887	1.02925	0.16849	0.0010529	TRUE	TRUE	0.541577	0.899444	0.357867	In-VIP
BCKDHA	7.58909e-05	0.327783	0.704582	-0.0490168	0.0010549	TRUE	TRUE	0.792582	0.769552	-0.0230302	In-VIP
EIF2S1	7.58088e-05	0.419792	0.895088	-0.0555053	0.0010549	TRUE	TRUE	2.34695	2.19777	-0.149187	In-VIP
RPL14	7.66251e-05	1.68147	2.3101	1.05284	0.00106391	TRUE	TRUE	4.79036	5.99622	1.20587	In-VIP
CTDSP2	7.69627e-05	-0.54603	0.0451702	-1.13723	0.0010674	TRUE	TRUE	2.35852	1.53253	-0.825987	In-VIP
EDC4	7.75981e-05	0.83195	1.294	0.369901	0.00107502	TRUE	TRUE	1.17392	1.5246	0.350682	In-VIP
CCNK	7.84844e-05	-0.331074	-0.0443491	-0.6178	0.00108608	TRUE	TRUE	1.85161	1.53972	-0.311893	In-VIP
ATP5MG	7.86966e-05	1.06469	1.62869	0.50068	0.00108638	TRUE	TRUE	4.1037	4.49354	0.389845	In-VIP
DNAJB11	7.87692e-05	0.57252	0.996124	0.148916	0.00108638	TRUE	TRUE	0.804919	0.977279	0.17236	In-VIP
ZNHIT3	7.86363e-05	0.783774	1.25192	0.315624	0.00108638	TRUE	TRUE	1.46382	1.76006	0.296243	In-VIP
LSS	7.89644e-05	1.57871	2.40504	0.752385	0.00108787	TRUE	TRUE	3.32394	3.91043	0.586492	In-VIP
CREG1	7.9245e-05	0.702005	1.20263	0.20138	0.00108931	TRUE	TRUE	2.8994	2.91888	0.0194787	In-VIP
LSM12	7.92414e-05	-0.538828	-0.197821	-0.879835	0.00108931	TRUE	TRUE	2.14284	1.53278	-0.610059	In-VIP
PPL	7.97082e-05	-0.489546	-0.2248	-0.754292	0.00109447	TRUE	TRUE	1.151	0.649108	-0.501895	In-VIP
SNRPG	8.06766e-05	0.625288	1.08244	0.168135	0.00110531	TRUE	TRUE	1.15093	1.30615	0.155224	In-VIP
TRNP1	8.06688e-05	0.623169	1.05955	0.186789	0.00110531	TRUE	TRUE	1.14772	1.37092	0.223209	In-VIP
NT5C3B	8.11499e-05	0.73375	1.20736	0.260143	0.00110935	TRUE	TRUE	1.62911	1.83864	0.209531	In-VIP
SEC16B	8.11495e-05	-0.445738	-0.171015	-0.720461	0.00110935	TRUE	TRUE	1.42995	0.745937	-0.684014	In-VIP
EIF3I	8.12786e-05	0.68114	1.29341	0.06887	0.00110988	TRUE	TRUE	0.985399	1.37587	0.390473	In-VIP
AL050341.2	8.16609e-05	0.537868	0.961553	0.114184	0.00111265	TRUE	TRUE	0.526491	0.795007	0.268516	In-VIP
CNIH1	8.15937e-05	1.53398	2.26583	0.802133	0.00111265	TRUE	TRUE	3.15542	4.15666	1.00125	In-VIP
POLR2I	8.19449e-05	2.04906	3.20243	0.895681	0.0011153	TRUE	TRUE	1.29489	2.24688	0.951993	In-VIP
CCDC28B	8.26709e-05	0.502043	0.887403	0.116682	0.00111903	TRUE	TRUE	0.556018	0.880912	0.324894	In-VIP
MBD1	8.26624e-05	0.364289	0.805169	-0.076591	0.00111903	TRUE	TRUE	1.83467	1.72462	-0.110052	In-VIP
MMP24	8.23295e-05	-0.557066	-0.0547514	-1.05938	0.00111903	TRUE	TRUE	3.85762	3.12116	-0.736464	In-VIP
MYCBP	8.26406e-05	0.61733	1.02747	0.207184	0.00111903	TRUE	TRUE	0.958336	1.22395	0.265613	In-VIP
SNX18	8.24509e-05	-0.12464	0.241158	-0.490437	0.00111903	TRUE	TRUE	1.76923	1.51276	-0.256471	In-VIP
BRI3	8.32648e-05	1.33704	1.80227	0.871817	0.00112217	TRUE	TRUE	3.54658	4.10484	0.558261	In-VIP
CCDC107	8.31982e-05	0.824801	1.33983	0.309766	0.00112217	TRUE	TRUE	1.43824	1.8612	0.422957	In-VIP
MRS2	8.31257e-05	0.601781	1.09575	0.107813	0.00112217	TRUE	TRUE	2.90407	2.98358	0.0795099	In-VIP
RAB3GAP1	8.31511e-05	0.795745	1.1191	0.472393	0.00112217	TRUE	TRUE	5.83819	6.01209	0.173897	In-VIP
TMEM132B	8.34723e-05	-1.23689	-0.575814	-1.89797	0.00112375	TRUE	TRUE	8.8783	7.67931	-1.19899	In-VIP
SLC25A5	8.35994e-05	0.752427	1.37869	0.12616	0.00112424	TRUE	TRUE	1.35245	1.85368	0.501232	In-VIP
CES2	8.37208e-05	-0.523602	-0.237074	-0.810131	0.00112465	TRUE	TRUE	1.79297	1.09861	-0.694368	In-VIP
PHPT1	8.38354e-05	0.932327	1.49267	0.371988	0.00112497	TRUE	TRUE	1.06127	1.78167	0.720409	In-VIP
VLDLR	8.40099e-05	0.610652	1.03846	0.18284	0.0011261	TRUE	TRUE	1.15475	1.26334	0.108586	In-VIP
DVL1	8.43202e-05	0.460472	0.877305	0.0436387	0.00112903	TRUE	TRUE	1.18834	1.26968	0.0813372	In-VIP
SLC9B2	8.45005e-05	-0.472996	0.0817111	-1.0277	0.00113023	TRUE	TRUE	4.66828	3.49509	-1.17319	In-VIP
C3orf14	8.47593e-05	0.82756	1.3801	0.275024	0.00113028	TRUE	TRUE	2.24981	2.6391	0.389284	In-VIP
MAGED2	8.45966e-05	0.508962	0.983833	0.0340905	0.00113028	TRUE	TRUE	1.97934	1.99132	0.0119818	In-VIP
PCBP1	8.47778e-05	0.965172	1.76986	0.160488	0.00113028	TRUE	TRUE	2.03258	2.23706	0.204476	In-VIP
TMEM59	8.50616e-05	1.47681	2.08553	0.868096	0.00113284	TRUE	TRUE	3.59336	4.28814	0.694779	In-VIP
FAM160B2	8.52815e-05	0.501688	0.96465	0.038727	0.00113334	TRUE	TRUE	1.52611	1.44249	-0.0836243	In-VIP
ZMPSTE24	8.52649e-05	-0.370717	-0.099552	-0.641882	0.00113334	TRUE	TRUE	1.41176	0.939168	-0.472593	In-VIP
AC145124.1	8.57556e-05	-0.222024	-0.0784199	-0.365628	0.00113613	TRUE	TRUE	0.842474	0.646604	-0.195869	In-VIP
AIDA	8.56983e-05	0.850901	1.34724	0.354561	0.00113613	TRUE	TRUE	2.28989	2.48541	0.195518	In-VIP
RIOK1	8.58383e-05	-0.479201	-0.203395	-0.755007	0.00113613	TRUE	TRUE	1.56315	0.896717	-0.666431	In-VIP
TIMM13	8.58584e-05	1.3707	2.37022	0.371171	0.00113613	TRUE	TRUE	1.18876	1.95812	0.76936	In-VIP
DNAJB6	8.6018e-05	1.13198	1.74997	0.513989	0.00113703	TRUE	TRUE	4.62971	4.8436	0.213884	In-VIP
CCDC24	8.61259e-05	-0.129283	0.119533	-0.378098	0.00113725	TRUE	TRUE	1.07608	0.940815	-0.135264	In-VIP
PDCD6IP	8.65255e-05	0.603805	1.05813	0.149482	0.00114131	TRUE	TRUE	4.49708	4.13879	-0.358294	In-VIP
DNAH1	8.72891e-05	-0.850106	-0.592062	-1.10815	0.00114894	TRUE	TRUE	1.74771	0.685442	-1.06227	In-VIP
TTC1	8.72207e-05	0.605116	1.07733	0.132905	0.00114894	TRUE	TRUE	4.34435	4.33281	-0.0115331	In-VIP
SNHG16	8.74212e-05	0.463639	0.857257	0.0700216	0.00114945	TRUE	TRUE	0.672013	0.920251	0.248238	In-VIP
GBA2	8.78038e-05	0.485275	0.960609	0.00994217	0.00115326	TRUE	TRUE	2.02903	1.80832	-0.220708	In-VIP
AC002463.1	8.7976e-05	3.11688	4.22728	2.00647	0.00115417	TRUE	TRUE	2.36704	4.75542	2.38838	In-VIP
PTRH2	8.80592e-05	0.630148	1.08717	0.173121	0.00115417	TRUE	TRUE	1.83817	2.16729	0.329119	In-VIP
HYDIN	8.81883e-05	-2.38684	-1.56624	-3.20745	0.00115464	TRUE	TRUE	5.1834	2.72369	-2.45971	In-VIP
PRKCG	8.83379e-05	0.382434	1.04533	-0.280462	0.00115538	TRUE	TRUE	1.95549	2.01579	0.0603003	In-VIP
DDX18	8.84902e-05	0.984209	1.41941	0.549004	0.00115615	TRUE	TRUE	3.93311	3.85135	-0.0817515	In-VIP
UQCRB	8.89575e-05	1.06294	1.6035	0.522391	0.00116104	TRUE	TRUE	4.18522	4.41211	0.226889	In-VIP
NOP10	8.92526e-05	0.875804	1.41118	0.340434	0.00116366	TRUE	TRUE	0.64478	1.04821	0.403431	In-VIP
PCID2	8.95475e-05	0.391684	0.896242	-0.112874	0.00116628	TRUE	TRUE	3.3132	3.41224	0.0990372	In-VIP
NBL1	8.98203e-05	1.36564	1.9219	0.809386	0.00116861	TRUE	TRUE	3.13677	3.49726	0.360487	In-VIP
CD47	8.99426e-05	0.538782	0.76404	0.313524	0.00116897	TRUE	TRUE	6.34897	6.21042	-0.138548	In-VIP
RWDD1	9.04457e-05	0.854656	1.46131	0.247999	0.00117428	TRUE	TRUE	2.17519	2.53624	0.361058	In-VIP
AL359504.2	9.10926e-05	1.01541	1.68868	0.342137	0.00117662	TRUE	TRUE	0.452229	1.14152	0.689295	In-VIP
LINC00539	9.07352e-05	0.669659	1.19153	0.147782	0.00117662	TRUE	TRUE	0.638971	1.13519	0.496218	In-VIP
MRPS10	9.09092e-05	0.681215	1.13312	0.229307	0.00117662	TRUE	TRUE	1.38392	1.45514	0.0712273	In-VIP
NENF	9.09212e-05	0.898943	1.50123	0.296658	0.00117662	TRUE	TRUE	1.84606	2.1582	0.312132	In-VIP
STARD10	9.11003e-05	0.652068	1.11729	0.186843	0.00117662	TRUE	TRUE	1.16325	1.32085	0.157601	In-VIP
PNPLA8	9.13928e-05	0.936626	1.55777	0.315484	0.00117917	TRUE	TRUE	3.51534	3.93322	0.417882	In-VIP
FAF1	9.20972e-05	-0.291548	-0.169134	-0.413963	0.00118702	TRUE	TRUE	8.07688	7.03577	-1.04111	In-VIP
AL136317.2	9.23966e-05	-0.350346	-0.164868	-0.535823	0.00118964	TRUE	TRUE	1.37062	1.04346	-0.327161	In-VIP
ERO1B	9.259e-05	0.47046	0.756888	0.184033	0.0011909	TRUE	TRUE	6.43279	6.47992	0.0471376	In-VIP
ZNF771	9.31901e-05	0.281651	0.640435	-0.0771333	0.00119737	TRUE	TRUE	1.14103	1.09177	-0.0492584	In-VIP
TOMM40	9.33943e-05	0.651355	1.12455	0.178164	0.00119875	TRUE	TRUE	1.52518	1.5635	0.0383159	In-VIP
FBXO2	9.36296e-05	0.884627	1.36419	0.405066	0.00120053	TRUE	TRUE	1.28571	1.56585	0.280148	In-VIP
SNRNP48	9.37435e-05	1.39422	2.24424	0.544211	0.00120075	TRUE	TRUE	2.33102	2.989	0.657978	In-VIP
TET1	9.39211e-05	-0.925087	-0.540014	-1.31016	0.00120178	TRUE	TRUE	2.88592	1.69191	-1.19401	In-VIP
BSN	9.42343e-05	-0.595434	-0.0488039	-1.14206	0.00120455	TRUE	TRUE	5.21636	4.12746	-1.0889	In-VIP
POC1B-AS1	9.4389e-05	-0.567997	-0.332455	-0.803539	0.00120528	TRUE	TRUE	1.41301	0.641398	-0.771617	In-VIP
ERGIC3	9.45289e-05	-0.0287897	0.477298	-0.534878	0.00120583	TRUE	TRUE	1.86672	1.47235	-0.394375	In-VIP
CAP1	9.49203e-05	0.160866	0.536278	-0.214545	0.00120958	TRUE	TRUE	1.57627	1.46993	-0.10634	In-VIP
CCNC	9.54658e-05	1.46476	2.04595	0.883564	0.00121403	TRUE	TRUE	3.96241	4.56223	0.599816	In-VIP
CNOT7	9.54132e-05	0.864289	1.37628	0.352296	0.00121403	TRUE	TRUE	2.90116	2.85308	-0.0480769	In-VIP
ADCY10	9.59167e-05	1.29136	2.29574	0.286981	0.00121852	TRUE	TRUE	0.678557	1.58371	0.90515	In-VIP
AL391840.3	9.65964e-05	0.916247	1.55503	0.277466	0.00122318	TRUE	TRUE	1.59879	1.916	0.317205	In-VIP
ARF4	9.67078e-05	1.25317	1.99729	0.509058	0.00122318	TRUE	TRUE	2.31797	2.92095	0.602988	In-VIP
MRPL57	9.69743e-05	1.09534	1.81282	0.377864	0.00122318	TRUE	TRUE	1.98187	2.24394	0.262063	In-VIP
NDUFA7	9.6879e-05	0.685525	1.13134	0.239709	0.00122318	TRUE	TRUE	1.25996	1.68577	0.425813	In-VIP
TRHDE-AS1	9.66264e-05	0.122569	0.689798	-0.444659	0.00122318	TRUE	TRUE	1.45826	1.50032	0.0420631	In-VIP
YWHAB	9.6789e-05	1.19774	1.60965	0.78583	0.00122318	TRUE	TRUE	5.04867	5.46833	0.419652	In-VIP
ZNF706	9.66693e-05	0.883584	1.44538	0.321786	0.00122318	TRUE	TRUE	4.90192	5.0537	0.151775	In-VIP
ACYP1	9.71818e-05	1.69491	2.50149	0.888331	0.00122331	TRUE	TRUE	2.34589	3.26137	0.915475	In-VIP
PLEKHA1	9.7119e-05	0.205383	0.705631	-0.294865	0.00122331	TRUE	TRUE	5.0471	4.93294	-0.114158	In-VIP
CKMT1B	9.76798e-05	0.603964	1.10682	0.101111	0.00122489	TRUE	TRUE	2.2395	1.91572	-0.323785	In-VIP
CLTCL1	9.77026e-05	-1.04926	-0.634886	-1.46364	0.00122489	TRUE	TRUE	3.29034	2.18426	-1.10608	In-VIP
GSTO1	9.74961e-05	0.539183	1.0227	0.0556642	0.00122489	TRUE	TRUE	2.13316	1.91074	-0.222422	In-VIP
KHDC1	9.75548e-05	0.564668	1.04674	0.0825993	0.00122489	TRUE	TRUE	3.07383	3.33624	0.262408	In-VIP
GABARAP	9.78777e-05	2.14219	3.12436	1.16002	0.00122584	TRUE	TRUE	2.68114	3.87581	1.19467	In-VIP
TCP11L2	9.82699e-05	-0.128126	0.232582	-0.488835	0.00122951	TRUE	TRUE	1.81299	1.28588	-0.527112	In-VIP
CEBPB	9.88892e-05	0.859544	1.37066	0.348428	0.00123602	TRUE	TRUE	0.54269	1.04022	0.497526	In-VIP
KAT5	9.91138e-05	0.64502	1.09081	0.19923	0.00123633	TRUE	TRUE	0.874711	1.05915	0.184436	In-VIP
LINC01719	9.91007e-05	-0.149493	0.0301208	-0.329108	0.00123633	TRUE	TRUE	0.691628	0.462397	-0.229231	In-VIP
ITGAE	9.94123e-05	0.49895	0.904005	0.0938949	0.00123881	TRUE	TRUE	0.812282	0.982676	0.170394	In-VIP
ANKRD30B	9.97971e-05	-1.01465	-0.624009	-1.40529	0.00124235	TRUE	TRUE	3.20095	1.99853	-1.20242	In-VIP
ACBD4	0.00010041	-0.120485	0.160727	-0.401697	0.00124447	TRUE	TRUE	1.00562	0.721623	-0.284002	In-VIP
L3HYPDH	0.000100485	0.22146	0.594769	-0.15185	0.00124447	TRUE	TRUE	1.71185	1.6225	-0.0893417	In-VIP
RAB11A	0.000100164	2.12074	2.91593	1.32555	0.00124447	TRUE	TRUE	4.88345	6.51724	1.63379	In-VIP
SDHAF1	0.000100449	1.12418	1.92993	0.318425	0.00124447	TRUE	TRUE	0.503246	0.922845	0.419599	In-VIP
UBQLN1	0.000100186	0.0412169	0.542769	-0.460336	0.00124447	TRUE	TRUE	5.21094	4.77872	-0.432213	In-VIP
ZBED4	0.000100569	0.467193	0.937736	-0.0033493	0.00124447	TRUE	TRUE	2.28618	2.19111	-0.0950709	In-VIP
POLD2	0.000101108	0.75088	1.2657	0.236055	0.00124989	TRUE	TRUE	1.20354	1.37651	0.172969	In-VIP
ELOC	0.000101231	1.08812	1.60352	0.572727	0.00125016	TRUE	TRUE	2.13737	2.36308	0.225704	In-VIP
AC010642.2	0.000101507	0.570619	1.00405	0.137192	0.00125159	TRUE	TRUE	1.06832	1.19598	0.127665	In-VIP
CAMK1	0.000101548	0.443094	0.89517	-0.00898233	0.00125159	TRUE	TRUE	1.8718	1.83005	-0.0417552	In-VIP
MED30	0.000101683	0.720755	1.17301	0.2685	0.001252	TRUE	TRUE	1.48371	1.61352	0.129812	In-VIP
MXD4	0.000101996	0.560738	1.04968	0.0717957	0.00125462	TRUE	TRUE	2.77855	2.76481	-0.0137406	In-VIP
KRBOX1	0.00010221	-0.237286	-0.0580362	-0.416536	0.00125599	TRUE	TRUE	0.908541	0.674793	-0.233748	In-VIP
TSEN54	0.0001026	0.653242	1.47228	-0.165793	0.00125954	TRUE	TRUE	1.24529	1.49821	0.252928	In-VIP
PICK1	0.00010291	0.758604	1.2341	0.28311	0.00126209	TRUE	TRUE	1.65616	2.02143	0.365274	In-VIP
LRIF1	0.000103246	0.938213	1.42494	0.451482	0.00126372	TRUE	TRUE	1.3739	1.87057	0.496661	In-VIP
SLITRK5	0.000103224	0.717381	1.2221	0.212663	0.00126372	TRUE	TRUE	4.14227	4.11884	-0.0234335	In-VIP
PHKG2	0.000103403	0.600251	1.05601	0.144493	0.00126439	TRUE	TRUE	1.21425	1.34726	0.133011	In-VIP
CENPV	0.000103754	0.954519	1.50399	0.405045	0.00126743	TRUE	TRUE	1.99503	2.18754	0.192512	In-VIP
ZCCHC12	0.00010393	0.546656	1.01201	0.0813061	0.00126834	TRUE	TRUE	1.5035	1.34611	-0.157391	In-VIP
METTL9	0.000104043	0.326075	0.798209	-0.146059	0.00126847	TRUE	TRUE	2.6214	2.54043	-0.0809663	In-VIP
NSFL1C	0.000104147	0.617406	1.20694	0.0278685	0.00126849	TRUE	TRUE	3.08496	3.02751	-0.0574534	In-VIP
RFT1	0.000104551	-0.447506	-0.228879	-0.666133	0.00127216	TRUE	TRUE	1.22396	0.678125	-0.545831	In-VIP
CD81	0.000105004	1.96576	2.85423	1.0773	0.00127641	TRUE	TRUE	3.03458	4.15176	1.11718	In-VIP
SLC26A11	0.000105248	0.694199	1.18727	0.201123	0.00127813	TRUE	TRUE	2.81605	3.03001	0.213959	In-VIP
ATP2C1	0.000105387	0.680248	0.944623	0.415873	0.00127857	TRUE	TRUE	6.34521	6.20516	-0.140048	In-VIP
ECI2	0.000105941	-0.28551	0.00534552	-0.576365	0.00128403	TRUE	TRUE	1.64295	1.43076	-0.212187	In-VIP
RASAL2	0.000106073	-0.723235	-0.208456	-1.23801	0.00128437	TRUE	TRUE	7.81561	6.74062	-1.07499	In-VIP
ADA2	0.000106233	-0.230595	-0.011949	-0.44924	0.00128506	TRUE	TRUE	0.969169	0.58793	-0.381239	In-VIP
PCBD1	0.000106369	1.06633	1.59992	0.532739	0.00128545	TRUE	TRUE	1.4439	1.72799	0.284094	In-VIP
NAA50	0.000106606	0.495853	1.0314	-0.0396969	0.00128706	TRUE	TRUE	3.93411	3.79392	-0.140196	In-VIP
NFIL3	0.000107112	0.529334	0.971536	0.0871309	0.00129191	TRUE	TRUE	1.08047	1.06207	-0.0184016	In-VIP
DEGS1	0.000107549	0.850857	1.35026	0.35145	0.00129592	TRUE	TRUE	1.77109	1.94665	0.175562	In-VIP
AC004076.2	0.000107891	0.232083	0.534928	-0.0707628	0.00129878	TRUE	TRUE	0.596898	0.53417	-0.0627284	In-VIP
AC005920.2	0.000108194	0.630363	1.15491	0.105812	0.0012999	TRUE	TRUE	1.15787	1.2492	0.0913345	In-VIP
COA5	0.000108093	0.356376	0.749013	-0.0362603	0.0012999	TRUE	TRUE	1.5319	1.60322	0.0713189	In-VIP
NOL8	0.00010864	-0.71457	-0.353071	-1.07607	0.00130399	TRUE	TRUE	2.00905	1.3383	-0.670745	In-VIP
GPR85	0.000108768	0.281078	0.877939	-0.315783	0.00130427	TRUE	TRUE	1.44261	1.64662	0.204017	In-VIP
ELFN2	0.000109394	-1.05683	-0.662369	-1.45129	0.00130924	TRUE	TRUE	3.03533	1.72847	-1.30686	In-VIP
TMEM70	0.000109334	0.45641	0.828163	0.0846567	0.00130924	TRUE	TRUE	0.999804	1.33176	0.331953	In-VIP
LRRC29	0.00010982	-0.878768	-0.598981	-1.15856	0.00131307	TRUE	TRUE	1.80407	0.674598	-1.12947	In-VIP
FHL1	0.000110372	0.928033	1.42777	0.4283	0.0013184	TRUE	TRUE	3.9767	4.02029	0.0435923	In-VIP
STARD13	0.000110516	-1.64213	-0.958205	-2.32605	0.00131886	TRUE	TRUE	7.12187	5.41313	-1.70874	In-VIP
SEC23A	0.000110826	0.834319	1.28589	0.382746	0.00132129	TRUE	TRUE	4.38787	4.50315	0.115284	In-VIP
XAB2	0.000111026	0.723922	1.18782	0.260026	0.0013224	TRUE	TRUE	0.800163	0.921835	0.121672	In-VIP
MEAF6	0.000111165	0.853179	1.34125	0.365104	0.00132259	TRUE	TRUE	3.0052	2.82148	-0.183724	In-VIP
TOMM5	0.000111256	1.48794	2.35676	0.619124	0.00132259	TRUE	TRUE	1.35297	2.33253	0.979562	In-VIP
BCAP29	0.000112036	0.881719	1.39975	0.363691	0.0013255	TRUE	TRUE	3.96576	3.89103	-0.0747335	In-VIP
CFAP69	0.000111916	-0.669962	-0.202146	-1.13778	0.0013255	TRUE	TRUE	3.55726	2.7998	-0.757459	In-VIP
ELOF1	0.000111882	0.773528	1.43486	0.112199	0.0013255	TRUE	TRUE	0.90233	1.45434	0.552008	In-VIP
JKAMP	0.00011199	0.650271	1.29141	0.00912728	0.0013255	TRUE	TRUE	2.23942	2.30664	0.0672229	In-VIP
PRR3	0.000111891	0.630417	1.05935	0.201481	0.0013255	TRUE	TRUE	1.53961	1.86246	0.322845	In-VIP
IFT20	0.000112368	0.383172	0.846482	-0.0801389	0.00132817	TRUE	TRUE	2.62216	2.67282	0.0506603	In-VIP
AC093323.1	0.000112487	1.07583	1.65758	0.494079	0.00132831	TRUE	TRUE	0.491921	0.761264	0.269342	In-VIP
ALG5	0.000112741	-0.536219	-0.126281	-0.946157	0.00133004	TRUE	TRUE	2.96852	2.32922	-0.639301	In-VIP
GRHPR	0.000113712	0.57032	1.06918	0.0714618	0.00134023	TRUE	TRUE	1.36037	1.42157	0.0612065	In-VIP
PDHB	0.000114216	0.659648	1.11314	0.20615	0.00134488	TRUE	TRUE	1.34946	1.44517	0.0957107	In-VIP
GLB1L3	0.000115269	-0.614336	-0.24718	-0.981493	0.00135597	TRUE	TRUE	2.39574	1.47101	-0.92472	In-VIP
LOXL3	0.000115376	-0.461033	-0.261505	-0.660562	0.00135597	TRUE	TRUE	1.24941	0.610024	-0.63939	In-VIP
SHLD1	0.00011586	-0.784099	-0.539765	-1.02843	0.00136037	TRUE	TRUE	1.5216	0.615151	-0.906448	In-VIP
ATP6AP2	0.00011621	1.82302	2.56091	1.08513	0.00136318	TRUE	TRUE	3.84154	4.69749	0.855954	In-VIP
ITM2C	0.000116603	1.45617	2.1173	0.795049	0.0013665	TRUE	TRUE	2.50344	3.00905	0.50561	In-VIP
RNF175	0.000116896	-1.45016	-0.821261	-2.07906	0.00136865	TRUE	TRUE	5.62888	3.94202	-1.68686	In-VIP
SPINT2	0.000117292	1.51977	1.99795	1.04159	0.00137198	TRUE	TRUE	3.89184	4.43462	0.542782	In-VIP
AC090518.1	0.000117607	0.527034	0.947946	0.106121	0.00137308	TRUE	TRUE	0.997862	1.54754	0.549677	In-VIP
RIMS1	0.000117538	-0.382313	-0.214844	-0.549783	0.00137308	TRUE	TRUE	8.8885	7.85924	-1.02926	In-VIP
ARHGDIA	0.000117848	0.737424	1.22986	0.244982	0.00137392	TRUE	TRUE	1.23073	1.35523	0.124498	In-VIP
C22orf39	0.000118012	0.905487	1.51729	0.293682	0.00137392	TRUE	TRUE	1.15419	1.46693	0.312741	In-VIP
DBNDD2	0.000117965	0.95474	1.59854	0.310943	0.00137392	TRUE	TRUE	1.03269	1.76581	0.733123	In-VIP
ADIPOR2	0.000118351	-0.520188	-0.0366016	-1.00377	0.00137658	TRUE	TRUE	3.46452	2.57155	-0.892976	In-VIP
CDK16	0.000118533	0.173092	0.56068	-0.214496	0.0013774	TRUE	TRUE	1.4937	1.31779	-0.175906	In-VIP
BCCIP	0.000118843	0.209505	0.654527	-0.235518	0.00137918	TRUE	TRUE	2.32299	2.08992	-0.233068	In-VIP
BEGAIN	0.000119131	-1.1727	-0.769806	-1.57558	0.00137918	TRUE	TRUE	3.23286	2.04829	-1.18456	In-VIP
TAGLN3	0.00011899	0.78165	1.28341	0.279891	0.00137918	TRUE	TRUE	3.53517	3.58096	0.0457834	In-VIP
UBE2E3	0.00011903	0.687022	1.14663	0.227418	0.00137918	TRUE	TRUE	4.3858	3.80199	-0.583804	In-VIP
COX17	0.000119494	0.649787	1.12734	0.172236	0.0013821	TRUE	TRUE	1.54012	1.59924	0.0591145	In-VIP
MLYCD	0.000120116	-0.690411	-0.391111	-0.989712	0.00138799	TRUE	TRUE	1.97089	1.02363	-0.947254	In-VIP
C2orf27A	0.000120525	-0.151499	0.360807	-0.663805	0.0013886	TRUE	TRUE	3.72824	3.02459	-0.703651	In-VIP
FASTKD3	0.000120586	-0.361227	-0.183181	-0.539273	0.0013886	TRUE	TRUE	0.882333	0.481183	-0.40115	In-VIP
PITPNB	0.000120593	-0.287528	0.224178	-0.799235	0.0013886	TRUE	TRUE	3.78963	2.77563	-1.014	In-VIP
SMG9	0.000120616	0.691183	1.38258	-0.000212307	0.0013886	TRUE	TRUE	1.9345	2.06961	0.135106	In-VIP
MED28	0.000120782	0.150021	0.675651	-0.375609	0.00138894	TRUE	TRUE	3.25268	2.72106	-0.531624	In-VIP
SNURF	0.00012087	-0.122078	0.116537	-0.360693	0.00138894	TRUE	TRUE	0.751497	0.393489	-0.358008	In-VIP
MAATS1	0.00012119	-0.901251	-0.542135	-1.26037	0.00139068	TRUE	TRUE	2.87704	1.914	-0.963038	In-VIP
NDUFB6	0.000121245	0.772385	1.26024	0.284532	0.00139068	TRUE	TRUE	2.73011	3.11624	0.38613	In-VIP
FXYD7	0.000121811	0.657746	1.54544	-0.229953	0.00139495	TRUE	TRUE	1.73736	2.23107	0.493711	In-VIP
ZNF839	0.000121843	-0.498677	-0.234865	-0.762489	0.00139495	TRUE	TRUE	1.44762	0.761052	-0.686572	In-VIP
AC093297.2	0.000122331	0.34461	0.781848	-0.0926289	0.00139772	TRUE	TRUE	0.766537	0.756564	-0.00997222	In-VIP
GHITM	0.000122423	1.59577	2.42818	0.763368	0.00139772	TRUE	TRUE	2.31453	2.89062	0.576092	In-VIP
MANSC1	0.000122401	-0.04712	0.335579	-0.429819	0.00139772	TRUE	TRUE	1.70735	1.40054	-0.306812	In-VIP
VPS26B	0.000123014	0.750559	1.26171	0.239406	0.00140317	TRUE	TRUE	2.67849	2.62237	-0.0561177	In-VIP
MRFAP1	0.000123203	1.55798	2.43844	0.677521	0.00140404	TRUE	TRUE	2.91668	3.70477	0.78809	In-VIP
IFT46	0.00012382	-0.210366	0.159428	-0.58016	0.00140743	TRUE	TRUE	1.76305	1.24359	-0.519459	In-VIP
PHB	0.00012365	0.601749	1.0234	0.180097	0.00140743	TRUE	TRUE	0.670551	1.01611	0.345561	In-VIP
SCAF11	0.000123841	-0.674499	-0.132813	-1.21619	0.00140743	TRUE	TRUE	5.00646	4.0809	-0.92556	In-VIP
PDIA3	0.000124319	0.65997	1.18073	0.139207	0.00141157	TRUE	TRUE	3.49382	3.68334	0.189523	In-VIP
GALE	0.000124674	0.16842	0.700296	-0.363456	0.0014143	TRUE	TRUE	1.1425	1.00655	-0.135955	In-VIP
ISCA2	0.00012558	0.538337	0.928653	0.148022	0.00142216	TRUE	TRUE	0.506955	0.863598	0.356643	In-VIP
MAGED1	0.000125596	0.396369	0.673895	0.118844	0.00142216	TRUE	TRUE	5.98057	5.41339	-0.567183	In-VIP
EIF4H	0.000125773	0.442328	0.938392	-0.0537355	0.00142234	TRUE	TRUE	3.06396	2.78083	-0.28313	In-VIP
SLC1A6	0.000125841	0.636362	1.08391	0.188814	0.00142234	TRUE	TRUE	1.49791	1.79108	0.293171	In-VIP
GBA	0.000126196	-0.252627	0.0324789	-0.537733	0.00142377	TRUE	TRUE	0.962867	0.444091	-0.518776	In-VIP
MIAT	0.000126197	0.456092	0.684356	0.227828	0.00142377	TRUE	TRUE	7.62759	7.96582	0.338239	In-VIP
CHERP	0.000126554	0.608833	1.166	0.0516713	0.00142407	TRUE	TRUE	1.70773	1.83437	0.126644	In-VIP
LHFPL6	0.00012646	-1.58667	-1.11687	-2.05646	0.00142407	TRUE	TRUE	3.91954	2.33305	-1.5865	In-VIP
VPS16	0.000126569	0.58882	1.11228	0.0653601	0.00142407	TRUE	TRUE	1.23698	1.21195	-0.0250329	In-VIP
HLA-F-AS1	0.000126725	0.617218	1.3387	-0.10426	0.00142453	TRUE	TRUE	1.14429	1.41482	0.270524	In-VIP
USP11	0.0001271	0.667766	0.906084	0.429448	0.00142746	TRUE	TRUE	6.37114	6.13017	-0.240965	In-VIP
SCYL1	0.000127869	0.609634	1.05727	0.162002	0.00143349	TRUE	TRUE	1.62149	1.69722	0.0757335	In-VIP
SMYD5	0.000127805	-0.330384	-0.060536	-0.600233	0.00143349	TRUE	TRUE	1.32512	0.819557	-0.505565	In-VIP
ATAT1	0.000128007	-0.678769	-0.345696	-1.01184	0.00143374	TRUE	TRUE	1.8925	0.908636	-0.983859	In-VIP
IDH1	0.000128621	0.66469	1.16708	0.162297	0.00143933	TRUE	TRUE	1.92983	2.24328	0.313453	In-VIP
PIANP	0.000129039	1.46937	2.20967	0.729081	0.0014427	TRUE	TRUE	2.30429	2.78971	0.48542	In-VIP
TAF2	0.000130221	-0.902715	-0.388148	-1.41728	0.0014546	TRUE	TRUE	4.25768	3.19504	-1.06265	In-VIP
AAGAB	0.000130503	-0.288242	0.236888	-0.813372	0.0014547	TRUE	TRUE	2.81576	2.3096	-0.506154	In-VIP
PEX11B	0.000130526	0.575148	1.02121	0.129089	0.0014547	TRUE	TRUE	1.32266	1.47996	0.157299	In-VIP
RNF187	0.000130688	0.995643	1.53568	0.455606	0.0014547	TRUE	TRUE	2.56302	2.80242	0.239401	In-VIP
SLC39A6	0.000130699	1.17485	1.68126	0.668433	0.0014547	TRUE	TRUE	2.88303	3.12151	0.238477	In-VIP
UBE2G2	0.000130817	0.995258	1.48694	0.503572	0.00145471	TRUE	TRUE	4.3354	4.22936	-0.106036	In-VIP
NAALADL2	0.000131298	-2.41508	-1.35226	-3.4779	0.00145875	TRUE	TRUE	7.21337	5.22792	-1.98545	In-VIP
KRTCAP2	0.000131651	0.795045	1.31065	0.279438	0.00146137	TRUE	TRUE	1.12588	1.56004	0.434162	In-VIP
PSMA3	0.000132129	0.788023	1.32728	0.248768	0.00146325	TRUE	TRUE	2.70499	2.96813	0.263135	In-VIP
PSMC3	0.000132175	0.418397	0.784403	0.0523901	0.00146325	TRUE	TRUE	1.02524	1.25741	0.232172	In-VIP
SLC39A13	0.000132061	0.646035	1.12166	0.170408	0.00146325	TRUE	TRUE	0.842204	0.851701	0.00949654	In-VIP
PDIA6	0.000132315	1.00257	1.49949	0.505656	0.00146349	TRUE	TRUE	2.53687	3.19836	0.661498	In-VIP
PAK6	0.000133412	-0.311016	-0.0400198	-0.582012	0.00147431	TRUE	TRUE	1.25388	0.773575	-0.480309	In-VIP
PSMD3	0.000133635	0.576396	1.05397	0.09882	0.00147546	TRUE	TRUE	1.98968	2.04765	0.0579653	In-VIP
AC127502.2	0.000134561	0.73131	1.22342	0.239203	0.00147779	TRUE	TRUE	0.90865	1.18438	0.27573	In-VIP
BHLHE41	0.000133996	0.972082	1.54282	0.401344	0.00147779	TRUE	TRUE	1.57042	1.85152	0.2811	In-VIP
CIZ1	0.000134369	-0.409474	0.204661	-1.02361	0.00147779	TRUE	TRUE	2.83689	1.92348	-0.913403	In-VIP
DERL1	0.000134529	0.525415	1.14351	-0.0926837	0.00147779	TRUE	TRUE	2.11667	1.98095	-0.135716	In-VIP
HAUS2	0.000134213	0.32197	0.708537	-0.0645961	0.00147779	TRUE	TRUE	1.25184	1.13489	-0.116955	In-VIP
S100A6	0.000134548	1.09135	1.88982	0.29288	0.00147779	TRUE	TRUE	1.35276	2.0402	0.687441	In-VIP
DHCR7	0.000135233	0.576066	1.214	-0.0618636	0.00148237	TRUE	TRUE	1.02372	1.25945	0.235728	In-VIP
LINC00923	0.000135263	-1.98053	-1.44356	-2.5175	0.00148237	TRUE	TRUE	5.02149	3.09491	-1.92658	In-VIP
MKS1	0.000135337	0.173238	0.526929	-0.180453	0.00148237	TRUE	TRUE	0.909237	0.753262	-0.155975	In-VIP
BOLA2	0.000135922	-0.0544616	0.199144	-0.308067	0.00148746	TRUE	TRUE	0.793884	0.673495	-0.120389	In-VIP
SYNRG	0.000136234	-0.462553	0.0858785	-1.01098	0.00148956	TRUE	TRUE	4.43755	3.79591	-0.641639	In-VIP
CENPX	0.000137238	0.577905	1.00731	0.148497	0.00149922	TRUE	TRUE	0.405679	0.86406	0.45838	In-VIP
ZNF875	0.000138188	0.216959	0.723613	-0.289694	0.00150827	TRUE	TRUE	3.95082	3.47304	-0.477779	In-VIP
ASAH1	0.000138551	1.77373	2.63274	0.914729	0.0015109	TRUE	TRUE	3.54244	4.32007	0.777628	In-VIP
SSB	0.000138706	1.15341	1.77751	0.529305	0.00151126	TRUE	TRUE	3.77223	4.1636	0.391363	In-VIP
MKRN1	0.0001391	1.07168	1.57185	0.571518	0.00151422	TRUE	TRUE	2.84775	3.00945	0.161706	In-VIP
SLC44A1	0.000139461	-0.457286	0.0757836	-0.990356	0.00151682	TRUE	TRUE	5.76196	4.87679	-0.885177	In-VIP
CRYAB	0.00013976	0.986832	2.22935	-0.255684	0.00151875	TRUE	TRUE	1.52234	1.85411	0.331768	In-VIP
BNIP3	0.000140016	1.05387	1.73398	0.37376	0.00151939	TRUE	TRUE	2.56129	2.66322	0.101926	In-VIP
PBLD	0.000140064	-0.487968	-0.304366	-0.67157	0.00151939	TRUE	TRUE	1.05031	0.425543	-0.624764	In-VIP
GZF1	0.000140679	0.519173	0.926622	0.111724	0.00152472	TRUE	TRUE	0.956807	0.970668	0.013861	In-VIP
B4GALNT1	0.000141008	0.637907	1.11742	0.158399	0.00152562	TRUE	TRUE	2.0058	2.18032	0.174516	In-VIP
GBE1	0.00014094	-1.30884	-0.954643	-1.66304	0.00152562	TRUE	TRUE	3.04089	1.4436	-1.59728	In-VIP
MRPS11	0.000141406	0.581642	1.01541	0.147874	0.00152859	TRUE	TRUE	1.3962	1.67361	0.277412	In-VIP
PANTR1	0.000141588	-1.07681	-0.442176	-1.71143	0.00152888	TRUE	TRUE	6.93443	5.692	-1.24243	In-VIP
SRM	0.000141679	0.978916	1.48862	0.469213	0.00152888	TRUE	TRUE	2.02187	2.32098	0.299113	In-VIP
AKIP1	0.000142145	0.820868	1.29723	0.344507	0.00153247	TRUE	TRUE	1.24917	1.6329	0.383733	In-VIP
KMT5A	0.000142558	0.0626276	0.398806	-0.273551	0.00153247	TRUE	TRUE	1.62559	1.47458	-0.151011	In-VIP
NLGN2	0.000142559	0.582256	1.06778	0.0967266	0.00153247	TRUE	TRUE	2.37559	2.29811	-0.0774749	In-VIP
SMIM27	0.000142521	0.541384	1.13926	-0.0564931	0.00153247	TRUE	TRUE	0.63783	0.972544	0.334714	In-VIP
TYW5	0.00014263	0.499617	0.964984	0.0342507	0.00153247	TRUE	TRUE	1.7222	1.6278	-0.094398	In-VIP
ANO8	0.000143034	0.217679	0.657854	-0.222496	0.00153415	TRUE	TRUE	1.31415	1.17922	-0.134925	In-VIP
LINC01341	0.000143033	-0.286022	-0.101197	-0.470847	0.00153415	TRUE	TRUE	0.852689	0.36253	-0.490159	In-VIP
TMEM120A	0.000143329	0.640112	1.1179	0.162326	0.00153599	TRUE	TRUE	1.0722	1.17519	0.102985	In-VIP
HARS	0.000143879	0.529249	1.02546	0.0330366	0.00154055	TRUE	TRUE	3.2456	3.21143	-0.0341717	In-VIP
IVNS1ABP	0.000144149	-0.323926	0.127271	-0.775123	0.00154079	TRUE	TRUE	2.38874	1.78585	-0.602894	In-VIP
REX1BD	0.00014415	1.07997	1.58395	0.575979	0.00154079	TRUE	TRUE	2.24719	2.29707	0.0498797	In-VIP
BUD31	0.000144519	0.451469	0.828254	0.0746844	0.00154341	TRUE	TRUE	0.759278	1.05985	0.300572	In-VIP
CNIH2	0.000144921	0.91119	1.85934	-0.0369601	0.00154637	TRUE	TRUE	1.2972	1.8482	0.550999	In-VIP
AL451070.1	0.000145552	0.579149	1.01276	0.145538	0.00155057	TRUE	TRUE	0.956172	1.26785	0.311676	In-VIP
PLD3	0.000145566	0.431512	0.74727	0.115754	0.00155057	TRUE	TRUE	6.27552	6.1412	-0.134313	In-VIP
NSUN5	0.000145938	0.737547	1.46565	0.00944712	0.0015532	TRUE	TRUE	1.26973	1.29155	0.021826	In-VIP
NSMCE3	0.000146274	0.833042	1.44982	0.21626	0.00155545	TRUE	TRUE	1.08547	1.31774	0.232278	In-VIP
MICU3	0.000147602	0.574886	0.801212	0.348561	0.00156709	TRUE	TRUE	6.52446	6.48829	-0.0361789	In-VIP
ZNF713	0.000147622	-1.323	-1.04116	-1.60484	0.00156709	TRUE	TRUE	2.70888	1.32737	-1.38151	In-VIP
AC026803.3	0.000147982	0.529417	0.927346	0.131488	0.00156757	TRUE	TRUE	0.471619	0.873311	0.401693	In-VIP
LPP	0.000148046	-1.11222	-0.541977	-1.68247	0.00156757	TRUE	TRUE	6.75896	5.67643	-1.08253	In-VIP
NAXE	0.000147923	0.0830925	0.354911	-0.188725	0.00156757	TRUE	TRUE	0.6642	0.523711	-0.140489	In-VIP
MRPS23	0.000148263	0.398639	0.820661	-0.023382	0.00156853	TRUE	TRUE	1.54221	1.52659	-0.0156119	In-VIP
PANK4	0.000148996	0.305257	0.629881	-0.0193659	0.00157456	TRUE	TRUE	0.554497	0.569397	0.0149008	In-VIP
PGM2L1	0.000149087	1.06775	1.46886	0.666646	0.00157456	TRUE	TRUE	5.20192	5.14822	-0.0537034	In-VIP
AC080013.1	0.000149371	-0.34637	-0.14412	-0.54862	0.00157566	TRUE	TRUE	1.00443	0.557399	-0.447035	In-VIP
AL157938.2	0.000149741	0.821623	1.45148	0.191767	0.00157566	TRUE	TRUE	0.702117	1.26416	0.56204	In-VIP
FBXL15	0.000150264	1.00209	1.69696	0.307227	0.00157566	TRUE	TRUE	1.11052	1.67389	0.563372	In-VIP
GALNT1	0.00015059	-0.673528	-0.143917	-1.20314	0.00157566	TRUE	TRUE	4.72337	3.51911	-1.20425	In-VIP
GPR19	0.000149608	-0.656946	-0.354292	-0.959601	0.00157566	TRUE	TRUE	1.83222	0.876715	-0.955504	In-VIP
HSP90AB1	0.000149963	1.17264	1.56401	0.781277	0.00157566	TRUE	TRUE	6.92792	8.12241	1.19449	In-VIP
KLHL28	0.000149949	1.58674	2.30328	0.870203	0.00157566	TRUE	TRUE	2.86002	3.62212	0.7621	In-VIP
MTMR1	0.000150176	-1.18252	-0.627317	-1.73772	0.00157566	TRUE	TRUE	4.63325	3.15055	-1.4827	In-VIP
NARS	0.000150468	0.932557	1.37847	0.486646	0.00157566	TRUE	TRUE	3.90029	3.50769	-0.3926	In-VIP
SRSF1	0.000150373	0.290781	0.75993	-0.178368	0.00157566	TRUE	TRUE	4.38997	3.68839	-0.701579	In-VIP
UGGT1	0.000150484	-0.583512	-0.0798525	-1.08717	0.00157566	TRUE	TRUE	3.81875	3.1481	-0.670659	In-VIP
ATG3	0.000151228	0.278318	0.659009	-0.102372	0.00158101	TRUE	TRUE	1.34275	1.3099	-0.032847	In-VIP
AC008731.1	0.000151736	1.21072	2.01463	0.406807	0.00158498	TRUE	TRUE	1.16667	2.03003	0.863356	In-VIP
ATP1B2	0.000153066	0.975861	1.44163	0.510091	0.00159443	TRUE	TRUE	4.29668	4.09324	-0.203442	In-VIP
RASGRP2	0.0001529	0.542535	0.997066	0.088004	0.00159443	TRUE	TRUE	0.516152	0.879103	0.362951	In-VIP
SNRPD2	0.000153155	1.00399	1.50456	0.503419	0.00159443	TRUE	TRUE	1.31722	1.8218	0.504578	In-VIP
TPCN2	0.0001528	-0.590847	-0.338349	-0.843346	0.00159443	TRUE	TRUE	1.60724	0.815497	-0.791746	In-VIP
SVBP	0.000153839	0.343283	0.706385	-0.0198177	0.00160021	TRUE	TRUE	0.867074	0.938465	0.0713916	In-VIP
PNPLA2	0.000153973	0.515812	0.950801	0.0808225	0.00160026	TRUE	TRUE	1.0396	1.0306	-0.00899243	In-VIP
ARFRP1	0.000154698	0.43934	0.870167	0.00851347	0.00160188	TRUE	TRUE	1.18784	1.15741	-0.0304321	In-VIP
ATP5PB	0.000154775	0.89225	1.40499	0.379515	0.00160188	TRUE	TRUE	2.45036	2.55474	0.104376	In-VIP
LIG3	0.00015426	-0.675508	-0.357053	-0.993964	0.00160188	TRUE	TRUE	2.22384	1.43086	-0.792978	In-VIP
MRPS7	0.000154531	0.716841	1.17024	0.263446	0.00160188	TRUE	TRUE	1.04042	1.46947	0.429048	In-VIP
TMEM62	0.000154633	-0.703664	-0.124555	-1.28277	0.00160188	TRUE	TRUE	3.44851	2.37034	-1.07817	In-VIP
LINC02398	0.000155081	1.12313	1.77759	0.468658	0.00160371	TRUE	TRUE	4.01703	5.00709	0.990063	In-VIP
SCN1A-AS1	0.000155977	1.88746	3.11598	0.658941	0.00161163	TRUE	TRUE	2.46578	3.23419	0.768408	In-VIP
ZNF233	0.00015614	0.0260625	0.381136	-0.329011	0.00161198	TRUE	TRUE	1.13915	0.93812	-0.201031	In-VIP
DDX5	0.000156855	0.742298	0.995286	0.48931	0.00161666	TRUE	TRUE	7.22924	7.76305	0.533818	In-VIP
LINC01128	0.000156803	-0.914162	-0.547152	-1.28117	0.00161666	TRUE	TRUE	2.96264	1.88635	-1.0763	In-VIP
RAPGEF6	0.000157016	-0.546327	0.0694029	-1.16206	0.00161698	TRUE	TRUE	5.68511	4.98535	-0.699767	In-VIP
COPZ1	0.000157733	0.701681	1.22282	0.180539	0.00161855	TRUE	TRUE	1.11795	1.5967	0.478751	In-VIP
LINC02755	0.000157762	0.994461	1.85872	0.130206	0.00161855	TRUE	TRUE	0.878913	1.64183	0.762913	In-VIP
SNHG6	0.000157356	1.29553	2.03842	0.552641	0.00161855	TRUE	TRUE	3.15682	3.2563	0.0994757	In-VIP
VBP1	0.000157821	0.892027	1.39144	0.392616	0.00161855	TRUE	TRUE	1.83949	1.95092	0.11143	In-VIP
ZNF436-AS1	0.000157495	1.00305	1.68487	0.321243	0.00161855	TRUE	TRUE	0.793516	1.40829	0.614773	In-VIP
AVPI1	0.000158148	0.570287	0.988369	0.152205	0.00162055	TRUE	TRUE	0.554404	0.817201	0.262798	In-VIP
BCAP31	0.000159125	0.659367	1.10694	0.211796	0.00162462	TRUE	TRUE	1.26265	1.46685	0.204208	In-VIP
C16orf87	0.000158757	0.741037	1.20055	0.281529	0.00162462	TRUE	TRUE	1.58899	2.02615	0.437165	In-VIP
CCNT2	0.0001592	0.581512	1.04119	0.121831	0.00162462	TRUE	TRUE	4.81988	4.57074	-0.249138	In-VIP
SEC62	0.000159108	1.03461	1.40653	0.662693	0.00162462	TRUE	TRUE	6.27302	6.81349	0.54047	In-VIP
TUBB3	0.000158895	1.62367	2.63162	0.615715	0.00162462	TRUE	TRUE	3.24105	4.34333	1.10228	In-VIP
DIPK1A	0.00015937	-0.865634	-0.363595	-1.36767	0.00162503	TRUE	TRUE	6.63718	5.06792	-1.56925	In-VIP
TXNRD2	0.000159717	-0.65935	-0.316855	-1.00184	0.00162723	TRUE	TRUE	2.19219	1.12072	-1.07147	In-VIP
APEX1	0.000160278	0.43715	0.884532	-0.0102322	0.001629	TRUE	TRUE	1.45012	1.36994	-0.0801795	In-VIP
EMC4	0.000160285	0.892147	1.39551	0.388788	0.001629	TRUE	TRUE	1.29337	1.35598	0.0626174	In-VIP
TMEM132A	0.00016013	1.05011	1.97805	0.122166	0.001629	TRUE	TRUE	2.0622	2.52235	0.460148	In-VIP
TRAPPC5	0.000160621	0.879633	1.67154	0.0877225	0.00163107	TRUE	TRUE	1.40096	1.96114	0.560186	In-VIP
ARPP19	0.000161145	1.09731	1.69961	0.495005	0.00163505	TRUE	TRUE	3.59966	3.84355	0.243887	In-VIP
AC022523.1	0.000161372	-1.52706	-1.13626	-1.91786	0.00163602	TRUE	TRUE	3.60184	1.8936	-1.70824	In-VIP
C5orf56	0.000162032	-1.50196	-0.971076	-2.03284	0.00164137	TRUE	TRUE	4.68416	2.71247	-1.97169	In-VIP
C12orf10	0.000162207	0.598091	1.02723	0.168951	0.0016418	TRUE	TRUE	0.842802	0.979146	0.136343	In-VIP
CHIC2	0.000162897	-0.73954	-0.247758	-1.23132	0.00164242	TRUE	TRUE	3.75647	2.853	-0.903474	In-VIP
DCTN3	0.000162737	1.12975	1.87938	0.380129	0.00164242	TRUE	TRUE	1.11123	1.79419	0.682964	In-VIP
DSTYK	0.000162449	0.169173	0.697392	-0.359046	0.00164242	TRUE	TRUE	4.17384	3.72244	-0.451399	In-VIP
MRPS18B	0.000162987	0.424066	0.781393	0.06674	0.00164242	TRUE	TRUE	0.89062	1.20941	0.318787	In-VIP
SMIM17	0.000163064	0.602326	1.08948	0.115176	0.00164242	TRUE	TRUE	4.13161	3.69788	-0.433732	In-VIP
ZNF320	0.000162918	0.153784	0.421867	-0.114298	0.00164242	TRUE	TRUE	0.713081	0.74525	0.0321686	In-VIP
MAZ	0.000163275	0.663423	1.1193	0.207549	0.00164322	TRUE	TRUE	1.36703	1.49198	0.12495	In-VIP
HSDL1	0.000163448	0.983437	1.49531	0.471565	0.00164337	TRUE	TRUE	2.3873	2.64392	0.25662	In-VIP
NAAA	0.000163555	0.314238	1.06877	-0.44029	0.00164337	TRUE	TRUE	3.49913	3.23975	-0.259377	In-VIP
DCAF7	0.000163924	0.629948	1.11922	0.140673	0.00164574	TRUE	TRUE	3.83521	3.75742	-0.0777832	In-VIP
C20orf27	0.000164328	1.04362	1.67631	0.410927	0.00164713	TRUE	TRUE	0.938515	1.13791	0.19939	In-VIP
TM2D3	0.000164203	1.50865	2.18608	0.831209	0.00164713	TRUE	TRUE	3.99856	4.52201	0.523452	In-VIP
AKR7A2	0.000165531	0.449792	0.857889	0.0416956	0.00165652	TRUE	TRUE	0.866415	0.994917	0.128503	In-VIP
SNCB	0.000165633	0.887001	1.42615	0.347852	0.00165652	TRUE	TRUE	2.99349	2.671	-0.322493	In-VIP
STK25	0.000165665	0.816072	1.31979	0.312351	0.00165652	TRUE	TRUE	2.63929	2.69845	0.059159	In-VIP
RPL10A	0.000165869	2.02131	2.86634	1.17628	0.00165722	TRUE	TRUE	3.35722	4.58892	1.2317	In-VIP
NR1H3	0.000166433	0.45422	0.858362	0.0500784	0.00165884	TRUE	TRUE	0.879891	1.25735	0.37746	In-VIP
NUP155	0.000166356	-0.689112	-0.351073	-1.02715	0.00165884	TRUE	TRUE	2.41448	1.57513	-0.839356	In-VIP
PPM1K	0.000166414	0.610638	0.916278	0.304997	0.00165884	TRUE	TRUE	6.33715	6.42834	0.091185	In-VIP
FANCM	0.000166737	-0.594548	-0.298894	-0.890202	0.00166054	TRUE	TRUE	1.57356	0.832661	-0.740902	In-VIP
AMER3	0.000167569	-0.228809	0.0141077	-0.471725	0.00166683	TRUE	TRUE	1.16593	0.78153	-0.384402	In-VIP
THAP2	0.000167638	1.35013	1.94168	0.758575	0.00166683	TRUE	TRUE	2.26098	2.72647	0.46549	In-VIP
GRAMD1A	0.000168225	0.503508	1.11555	-0.108537	0.00166999	TRUE	TRUE	1.9696	1.83522	-0.134387	In-VIP
SLC25A46	0.00016815	1.08061	1.51922	0.641995	0.00166999	TRUE	TRUE	4.28931	4.2172	-0.0721158	In-VIP
QARS	0.000168802	0.327744	0.734075	-0.0785875	0.00167438	TRUE	TRUE	0.792369	0.739058	-0.0533115	In-VIP
RAB4A	0.00016902	0.821908	1.32101	0.32281	0.00167468	TRUE	TRUE	3.33013	3.47073	0.140607	In-VIP
ZNF790	0.000169103	0.892563	1.38192	0.403206	0.00167468	TRUE	TRUE	2.10334	2.27904	0.175707	In-VIP
TMED5	0.00016951	0.640394	1.10331	0.177477	0.00167738	TRUE	TRUE	1.83646	1.83316	-0.00330195	In-VIP
BLOC1S4	0.000169651	0.324447	0.636673	0.0122221	0.00167743	TRUE	TRUE	0.587682	0.903498	0.315816	In-VIP
MBIP	0.000170167	0.5655	1.05414	0.076862	0.00168039	TRUE	TRUE	2.66275	2.77234	0.109586	In-VIP
MUTYH	0.000170221	0.224946	0.590212	-0.14032	0.00168039	TRUE	TRUE	1.03302	0.931537	-0.101488	In-VIP
NDUFA5	0.000171989	1.26655	2.0745	0.458603	0.00169649	TRUE	TRUE	3.50102	3.84812	0.347099	In-VIP
RBFA	0.000172246	0.591136	1.13285	0.0494213	0.00169768	TRUE	TRUE	1.86016	1.85442	-0.00573778	In-VIP
A2ML1-AS1	0.000172629	0.946579	1.47375	0.419405	0.0017001	TRUE	TRUE	1.01759	1.27076	0.253166	In-VIP
MME	0.000172936	-0.68334	-0.475173	-0.891508	0.00170177	TRUE	TRUE	1.03205	0.321444	-0.710605	In-VIP
CTDNEP1	0.000173151	1.10744	1.88671	0.328173	0.00170254	TRUE	TRUE	1.66729	1.96254	0.295241	In-VIP
PMM1	0.000174267	0.571371	0.974929	0.167814	0.00171174	TRUE	TRUE	0.984422	1.47347	0.489043	In-VIP
TIMM10B	0.000174363	0.998224	1.8052	0.191252	0.00171174	TRUE	TRUE	1.2498	1.99931	0.749506	In-VIP
CCT8	0.000174844	1.65898	2.35056	0.967404	0.00171464	TRUE	TRUE	3.27056	4.15463	0.884062	In-VIP
FASN	0.000174935	0.973149	1.90696	0.0393378	0.00171464	TRUE	TRUE	2.0034	2.41481	0.411416	In-VIP
PRPF19	0.00017515	0.874317	1.37651	0.372119	0.00171539	TRUE	TRUE	3.01692	2.93516	-0.0817592	In-VIP
TFIP11	0.000175324	0.49378	0.882574	0.104986	0.00171574	TRUE	TRUE	0.727167	0.912548	0.185381	In-VIP
MAGOH	0.000176015	0.374722	0.729335	0.0201093	0.00172114	TRUE	TRUE	0.953127	1.28739	0.334267	In-VIP
CBX6	0.00017683	0.331081	0.833386	-0.171224	0.00172614	TRUE	TRUE	3.87351	3.62323	-0.250285	In-VIP
MEST	0.000176953	1.11395	1.95909	0.268807	0.00172614	TRUE	TRUE	2.60591	2.76631	0.160394	In-VIP
SYCE1	0.000177083	-0.415267	-0.00327293	-0.827261	0.00172614	TRUE	TRUE	1.66548	1.26299	-0.402487	In-VIP
TCTE3	0.000176749	0.666015	1.30862	0.0234138	0.00172614	TRUE	TRUE	0.482082	0.770286	0.288204	In-VIP
AC005041.5	0.000177876	0.569997	0.983482	0.156512	0.00173154	TRUE	TRUE	0.571611	0.807019	0.235408	In-VIP
AC027601.6	0.000178336	0.090454	0.322133	-0.141225	0.00173154	TRUE	TRUE	0.601955	0.770169	0.168214	In-VIP
AL158832.2	0.000178232	-0.219768	0.0255333	-0.46507	0.00173154	TRUE	TRUE	0.870284	0.425218	-0.445066	In-VIP
ILF2	0.000178251	0.709911	1.20462	0.215197	0.00173154	TRUE	TRUE	1.15404	1.43456	0.280523	In-VIP
SCAP	0.000178037	0.381484	0.873323	-0.110355	0.00173154	TRUE	TRUE	3.63172	2.90191	-0.72981	In-VIP
ACAD8	0.000178637	0.34797	0.731912	-0.0359726	0.00173241	TRUE	TRUE	1.0624	1.20638	0.143979	In-VIP
RNASEK	0.000178704	2.95627	4.27247	1.64007	0.00173241	TRUE	TRUE	2.42148	4.15787	1.73639	In-VIP
COMMD6	0.000179502	0.513908	0.953573	0.0742421	0.00173777	TRUE	TRUE	1.73841	1.87584	0.137432	In-VIP
JAKMIP1	0.000179537	0.610324	1.09126	0.129384	0.00173777	TRUE	TRUE	0.707453	1.06241	0.35496	In-VIP
METTL5	0.000180288	0.586798	1.16184	0.0117513	0.00174183	TRUE	TRUE	1.91941	2.21732	0.29791	In-VIP
PSMG3-AS1	0.000180136	-0.166966	0.236563	-0.570495	0.00174183	TRUE	TRUE	1.09183	0.58351	-0.508323	In-VIP
SLIRP	0.000180379	0.829822	1.32244	0.337209	0.00174183	TRUE	TRUE	2.68929	2.76962	0.0803311	In-VIP
SLU7	0.000181635	0.865887	1.36831	0.363467	0.0017526	TRUE	TRUE	2.28661	2.31704	0.0304345	In-VIP
ABHD3	0.000183104	1.48661	2.2762	0.697029	0.00175449	TRUE	TRUE	1.52798	2.22165	0.69367	In-VIP
ALDH7A1	0.000183072	0.652565	1.16204	0.143087	0.00175449	TRUE	TRUE	3.43496	3.50203	0.0670695	In-VIP
CCZ1B	0.000182823	0.490044	0.938942	0.0411452	0.00175449	TRUE	TRUE	1.96741	2.04613	0.078714	In-VIP
CTSD	0.000182129	1.05774	1.75008	0.365411	0.00175449	TRUE	TRUE	2.42335	2.58468	0.161339	In-VIP
FAM13A-AS1	0.000182823	-0.817645	-0.430747	-1.20454	0.00175449	TRUE	TRUE	2.50849	1.19876	-1.30972	In-VIP
NDUFS5	0.000182148	1.02643	1.53564	0.517228	0.00175449	TRUE	TRUE	2.41402	2.90477	0.490751	In-VIP
PAXX	0.000182593	1.29192	1.98116	0.602682	0.00175449	TRUE	TRUE	1.17498	1.90592	0.730938	In-VIP
SMARCAD1	0.000182464	0.477336	0.862657	0.0920145	0.00175449	TRUE	TRUE	5.20297	4.76093	-0.442034	In-VIP
UBA5	0.000182867	0.28552	0.951862	-0.380822	0.00175449	TRUE	TRUE	3.41936	3.39399	-0.0253692	In-VIP
VASH2	0.000183808	0.0511655	0.349856	-0.247525	0.00175988	TRUE	TRUE	1.27567	1.2754	-0.000268188	In-VIP
DERL2	0.000184089	0.436319	0.854015	0.0186237	0.0017612	TRUE	TRUE	1.03428	1.07183	0.0375484	In-VIP
TSPAN7	0.000184601	0.50514	0.707548	0.302732	0.00176474	TRUE	TRUE	7.8439	8.01737	0.173467	In-VIP
KLC1	0.000184928	0.487154	0.735405	0.238902	0.00176651	TRUE	TRUE	6.62846	6.46951	-0.158959	In-VIP
CNEP1R1	0.000185549	0.378112	0.75787	-0.00164501	0.00176971	TRUE	TRUE	1.33925	1.45233	0.113076	In-VIP
MUC20	0.000185477	-0.473191	-0.0711209	-0.875261	0.00176971	TRUE	TRUE	2.72227	2.13396	-0.588312	In-VIP
EPHB6	0.000186377	0.693237	1.21169	0.174787	0.00177624	TRUE	TRUE	0.596369	0.661849	0.0654793	In-VIP
GPR137B	0.000187723	0.298894	0.811505	-0.213716	0.0017877	TRUE	TRUE	3.6182	3.59355	-0.0246473	In-VIP
CD320	0.000189013	0.741566	1.21749	0.265643	0.00179741	TRUE	TRUE	0.974619	1.21976	0.245143	In-VIP
MYNN	0.000189033	-0.355015	-0.0391125	-0.670917	0.00179741	TRUE	TRUE	1.70445	1.18839	-0.516061	In-VIP
NBR2	0.000189688	-0.408533	-0.119963	-0.697103	0.00180225	TRUE	TRUE	1.6066	0.950682	-0.65592	In-VIP
VPS51	0.000189922	0.731139	1.21917	0.243107	0.0018031	TRUE	TRUE	2.60634	2.76581	0.159477	In-VIP
EEF1G	0.000190899	1.4196	2.14486	0.694337	0.00180868	TRUE	TRUE	2.86315	3.2799	0.416747	In-VIP
MON1B	0.000190948	0.659894	1.17032	0.149466	0.00180868	TRUE	TRUE	1.48768	1.36033	-0.127347	In-VIP
WBP11	0.00019084	1.05605	1.6823	0.429814	0.00180868	TRUE	TRUE	2.44585	2.59771	0.151862	In-VIP
BUB3	0.000191238	0.273508	0.677781	-0.130766	0.00181005	TRUE	TRUE	1.55428	1.60536	0.0510803	In-VIP
RPS13	0.000191946	2.20212	3.21399	1.19025	0.00181536	TRUE	TRUE	3.06058	4.21372	1.15315	In-VIP
RNFT1	0.000192981	0.121121	0.502855	-0.260614	0.00182376	TRUE	TRUE	1.60363	1.42945	-0.174187	In-VIP
TALDO1	0.000193482	0.651738	1.09643	0.207042	0.0018271	TRUE	TRUE	1.33321	1.50434	0.17113	In-VIP
ZFPL1	0.000193863	0.614308	1.04304	0.185576	0.0018293	TRUE	TRUE	0.504605	0.861745	0.35714	In-VIP
LRP11	0.000194375	0.937253	1.46174	0.41277	0.00183274	TRUE	TRUE	3.58919	3.62015	0.0309587	In-VIP
CERS1	0.000194562	0.263391	0.584189	-0.0574083	0.00183311	TRUE	TRUE	0.672431	0.797827	0.125396	In-VIP
NOL12	0.000195377	0.140537	0.450689	-0.169614	0.00183939	TRUE	TRUE	0.914528	1.03392	0.119395	In-VIP
UCHL3	0.000195639	-0.205505	0.41668	-0.82769	0.00184046	TRUE	TRUE	2.64512	1.83778	-0.807347	In-VIP
GTF3A	0.000195963	0.7659	1.25931	0.272495	0.00184093	TRUE	TRUE	2.13339	2.25681	0.123424	In-VIP
PLD6	0.000196135	-0.119537	0.289301	-0.528374	0.00184093	TRUE	TRUE	1.20078	0.75874	-0.442041	In-VIP
SLC25A32	0.000196107	0.973126	1.84688	0.0993696	0.00184093	TRUE	TRUE	2.25238	2.95537	0.702989	In-VIP
GPS1	0.000196392	0.627534	1.12315	0.131921	0.00184196	TRUE	TRUE	1.38588	1.28843	-0.097455	In-VIP
TMEM25	0.000196739	0.904388	1.41384	0.394934	0.00184381	TRUE	TRUE	1.80781	1.89668	0.0888785	In-VIP
NAGK	0.00019689	-0.169164	0.302994	-0.641323	0.00184384	TRUE	TRUE	2.33681	1.81316	-0.523649	In-VIP
RPL17	0.000197066	2.22256	3.05628	1.38883	0.00184409	TRUE	TRUE	4.27641	5.90112	1.62471	In-VIP
COPS5	0.000197269	0.588076	1.04952	0.12663	0.0018446	TRUE	TRUE	1.99354	2.14433	0.150794	In-VIP
ZNF350-AS1	0.000198348	0.272345	0.687555	-0.142865	0.00185329	TRUE	TRUE	1.43635	1.65859	0.222238	In-VIP
ZNF286A	0.000199134	0.64007	1.08753	0.192609	0.00185924	TRUE	TRUE	1.56433	1.71423	0.149891	In-VIP
LINC01237	0.000199953	-0.804653	-0.552993	-1.05631	0.00186547	TRUE	TRUE	2.22516	1.23195	-0.993212	In-VIP
AL109811.2	0.000200507	0.435326	0.849526	0.0211265	0.00186924	TRUE	TRUE	0.780236	0.804479	0.0242426	In-VIP
SLC9A1	0.000200914	-0.847157	-0.482893	-1.21142	0.00187163	TRUE	TRUE	2.61999	1.50797	-1.11202	In-VIP
FAM167A	0.000201072	-0.753755	-0.506365	-1.00115	0.00187169	TRUE	TRUE	1.64206	0.83614	-0.805921	In-VIP
MRPS9	0.000201333	0.536835	1.05055	0.0231149	0.00187271	TRUE	TRUE	3.69975	3.69594	-0.00381084	In-VIP
ATG2A	0.000202132	0.330566	0.713356	-0.0522232	0.00187452	TRUE	TRUE	1.047	1.06187	0.0148756	In-VIP
CARMIL3	0.000202018	0.494654	1.11099	-0.121682	0.00187452	TRUE	TRUE	1.26285	1.20133	-0.0615205	In-VIP
KBTBD3	0.00020187	-0.57652	-0.260288	-0.892751	0.00187452	TRUE	TRUE	2.12825	1.22998	-0.898274	In-VIP
TMEM230	0.000202059	0.185259	0.69128	-0.320761	0.00187452	TRUE	TRUE	3.50726	3.40885	-0.0984102	In-VIP
ALKBH5	0.000202302	0.582899	1.07587	0.0899329	0.00187469	TRUE	TRUE	2.55317	2.50517	-0.0479952	In-VIP
ASPHD2	0.000202742	0.744567	1.20786	0.281272	0.00187597	TRUE	TRUE	1.04307	1.29411	0.251033	In-VIP
RSAD2	0.000202674	-0.782632	-0.55328	-1.01198	0.00187597	TRUE	TRUE	1.83021	0.718832	-1.11138	In-VIP
AL354824.1	0.000202901	0.661837	1.13046	0.193215	0.00187604	TRUE	TRUE	0.728276	0.767855	0.0395792	In-VIP
ARMCX3	0.000204939	1.3273	2.07357	0.581023	0.00189347	TRUE	TRUE	2.56019	2.837	0.276807	In-VIP
INPP5F	0.000206857	0.542704	0.768079	0.317329	0.00190977	TRUE	TRUE	6.59697	6.53919	-0.0577829	In-VIP
TMEM147	0.000208066	0.894656	1.43915	0.350159	0.0019195	TRUE	TRUE	0.815952	1.17828	0.362331	In-VIP
APPL1	0.000208421	0.922265	1.31021	0.534319	0.00192135	TRUE	TRUE	4.78029	4.7793	-0.000990421	In-VIP
ALAS1	0.000209088	0.532623	0.942503	0.122743	0.00192463	TRUE	TRUE	0.752844	0.768316	0.0154715	In-VIP
NDUFS8	0.000208954	0.826329	1.31462	0.338036	0.00192463	TRUE	TRUE	1.65004	1.92812	0.278083	In-VIP
HIF1A	0.000209802	0.455728	0.966778	-0.0553219	0.00192974	TRUE	TRUE	4.4573	4.29316	-0.164148	In-VIP
PHYHIP	0.000210029	1.13297	1.70039	0.565543	0.00192974	TRUE	TRUE	2.04735	2.26181	0.214466	In-VIP
SFRP4	0.000210265	0.942662	1.63649	0.248838	0.00192974	TRUE	TRUE	1.16747	1.61849	0.451021	In-VIP
ZSWIM3	0.000210245	-0.0322852	0.230702	-0.295272	0.00192974	TRUE	TRUE	0.968357	0.738987	-0.22937	In-VIP
AF131215.2	0.000210613	0.438228	0.838827	0.037628	0.0019315	TRUE	TRUE	0.617792	0.594032	-0.0237599	In-VIP
EDF1	0.000210944	0.922581	1.60241	0.242753	0.0019331	TRUE	TRUE	2.04752	2.5648	0.517278	In-VIP
USP2	0.00021126	0.677596	1.15425	0.200938	0.00193386	TRUE	TRUE	1.28498	1.39401	0.109026	In-VIP
ZNF576	0.000211339	0.392026	0.741462	0.0425905	0.00193386	TRUE	TRUE	0.547469	0.781709	0.234239	In-VIP
ANTKMT	0.000211859	1.60272	2.70756	0.497885	0.0019372	TRUE	TRUE	1.26012	2.0007	0.740579	In-VIP
GSTK1	0.000212667	0.567503	0.98192	0.153086	0.00194315	TRUE	TRUE	1.51162	1.82684	0.315218	In-VIP
PLCE1	0.000212911	-1.3511	-0.795755	-1.90644	0.00194395	TRUE	TRUE	5.16018	4.25661	-0.903574	In-VIP
PTPN18	0.000213332	0.644268	1.45562	-0.167088	0.00194636	TRUE	TRUE	1.82853	1.72281	-0.105723	In-VIP
AC027031.2	0.000213565	0.906267	1.52387	0.288669	0.00194706	TRUE	TRUE	2.4925	2.51576	0.0232544	In-VIP
BABAM1	0.000214958	0.685591	1.15339	0.217793	0.00195831	TRUE	TRUE	1.87544	2.06794	0.192504	In-VIP
KRI1	0.000215536	-0.197878	-0.038039	-0.357717	0.00196213	TRUE	TRUE	0.776176	0.461447	-0.314729	In-VIP
WFS1	0.000215716	0.404696	0.839249	-0.0298581	0.00196234	TRUE	TRUE	1.56765	1.75441	0.186763	In-VIP
ENC1	0.000216309	1.52061	2.26306	0.778159	0.00196629	TRUE	TRUE	4.82131	5.24156	0.420257	In-VIP
BZW2	0.000216855	0.618601	1.12104	0.116164	0.0019698	TRUE	TRUE	2.71928	2.63611	-0.0831701	In-VIP
PSMB5	0.000217749	0.637168	1.20742	0.0669122	0.00197648	TRUE	TRUE	1.70802	2.30453	0.596515	In-VIP
MICOS10	0.000218102	1.05151	1.77284	0.330169	0.00197824	TRUE	TRUE	2.7912	2.88133	0.0901273	In-VIP
HTATIP2	0.000218425	0.327386	0.711284	-0.0565115	0.00197971	TRUE	TRUE	0.653753	0.788576	0.134823	In-VIP
SSBP4	0.000219299	1.0123	1.50756	0.517044	0.00198619	TRUE	TRUE	2.32322	2.69521	0.371994	In-VIP
EIF4A1	0.000220391	1.00612	1.49096	0.521281	0.00199462	TRUE	TRUE	2.85541	3.32243	0.46702	In-VIP
MTRF1L	0.000220702	0.161285	0.644298	-0.321728	0.00199597	TRUE	TRUE	1.5282	1.44906	-0.0791382	In-VIP
EIF2B1	0.000221209	0.599216	1.19735	0.0010837	0.00199911	TRUE	TRUE	1.8929	2.17033	0.277434	In-VIP
AIP	0.000222073	0.811707	1.31809	0.305321	0.00200028	TRUE	TRUE	0.71685	0.902004	0.185153	In-VIP
DEAF1	0.0002222	0.171621	1.0034	-0.660154	0.00200028	TRUE	TRUE	3.29476	3.10064	-0.194124	In-VIP
GID4	0.000222193	0.418322	0.8174	0.0192442	0.00200028	TRUE	TRUE	1.06118	1.15067	0.0894963	In-VIP
OSER1	0.000221838	0.608569	1.01308	0.204053	0.00200028	TRUE	TRUE	1.12912	1.49156	0.362443	In-VIP
TMBIM6	0.000222307	1.38219	1.80165	0.962739	0.00200028	TRUE	TRUE	4.39168	4.62756	0.235885	In-VIP
TPP2	0.000221585	-1.11051	-0.542559	-1.67847	0.00200028	TRUE	TRUE	6.33038	4.97594	-1.35444	In-VIP
BTN2A1	0.000222859	0.101832	0.496581	-0.292918	0.00200379	TRUE	TRUE	1.7973	1.5182	-0.2791	In-VIP
BCO2	0.000223665	1.76253	2.69949	0.825566	0.00200813	TRUE	TRUE	3.16952	4.06999	0.900466	In-VIP
RRAGB	0.000223514	0.561947	1.05642	0.0674702	0.00200813	TRUE	TRUE	2.98025	3.22769	0.24744	In-VIP
ADAMTSL4-AS1	0.000224448	-0.616887	-0.339538	-0.894236	0.00201187	TRUE	TRUE	1.09004	0.416402	-0.673633	In-VIP
LINC01114	0.000224569	-0.35317	-0.184119	-0.522221	0.00201187	TRUE	TRUE	1.05488	0.556983	-0.497901	In-VIP
RNPEPL1	0.000224304	0.346506	0.735418	-0.0424052	0.00201187	TRUE	TRUE	0.80392	0.869424	0.0655039	In-VIP
MBD5	0.000225702	-0.274787	-0.158035	-0.39154	0.0020191	TRUE	TRUE	8.69811	8.40777	-0.290337	In-VIP
METTL24	0.000225702	-1.32884	-1.00009	-1.65759	0.0020191	TRUE	TRUE	2.84496	1.37269	-1.47226	In-VIP
PMF1	0.000226957	-0.453099	-0.1821	-0.724097	0.00202887	TRUE	TRUE	1.66534	1.02851	-0.636826	In-VIP
AMPD2	0.000227557	0.860235	1.35118	0.36929	0.00203214	TRUE	TRUE	3.02955	2.95324	-0.0763091	In-VIP
CEBPZ	0.000227651	0.272791	0.764416	-0.218834	0.00203214	TRUE	TRUE	3.22255	2.91973	-0.302828	In-VIP
TMEM43	0.000228237	0.87408	1.35394	0.394218	0.00203591	TRUE	TRUE	1.84645	2.08413	0.237679	In-VIP
TMX1	0.000228855	0.69687	1.1581	0.235636	0.00203995	TRUE	TRUE	1.14156	1.2352	0.0936346	In-VIP
EIF4EBP2	0.000229197	0.733951	1.22054	0.247362	0.00204051	TRUE	TRUE	1.96723	1.88608	-0.0811495	In-VIP
NDUFAF4	0.000229411	0.951693	1.6066	0.296785	0.00204051	TRUE	TRUE	1.28025	1.39965	0.119403	In-VIP
NFKBIZ	0.000229337	0.437435	0.854189	0.0206817	0.00204051	TRUE	TRUE	1.31487	1.19589	-0.118986	In-VIP
MOB4	0.000229841	0.756091	1.3104	0.201781	0.00204287	TRUE	TRUE	3.17754	3.25657	0.0790243	In-VIP
UBXN8	0.000230032	0.115797	0.534636	-0.303043	0.0020431	TRUE	TRUE	1.52302	1.14722	-0.375802	In-VIP
ATF4	0.000231105	0.647942	1.40965	-0.113766	0.00204969	TRUE	TRUE	1.64805	1.78345	0.1354	In-VIP
ZMYM4-AS1	0.000231084	0.718285	1.22252	0.214053	0.00204969	TRUE	TRUE	0.52018	0.837222	0.317042	In-VIP
SH3GL3	0.000231327	0.368177	0.51508	0.221273	0.0020502	TRUE	TRUE	7.69632	8.09504	0.398722	In-VIP
RPL11	0.0002319	2.26167	3.20501	1.31834	0.00205381	TRUE	TRUE	3.96484	5.61567	1.65084	In-VIP
PA2G4	0.000232363	0.668904	1.1627	0.175108	0.00205644	TRUE	TRUE	2.26357	2.30041	0.0368456	In-VIP
SNX30	0.000233306	-0.89934	-0.441788	-1.35689	0.00206331	TRUE	TRUE	3.49698	2.28561	-1.21136	In-VIP
BRCA1	0.000234095	-0.140036	0.138829	-0.418901	0.00206881	TRUE	TRUE	1.1475	0.879947	-0.267556	In-VIP
AC127024.5	0.000235275	-0.331738	-0.169805	-0.493671	0.00207628	TRUE	TRUE	0.804599	0.376588	-0.428011	In-VIP
H2AFY2	0.000235226	-1.05406	-0.714348	-1.39378	0.00207628	TRUE	TRUE	2.58274	1.31149	-1.27125	In-VIP
PMPCA	0.000235804	0.270165	0.687385	-0.147055	0.00207913	TRUE	TRUE	1.52652	1.39016	-0.136358	In-VIP
SLF1	0.000235933	0.927617	1.39459	0.460645	0.00207913	TRUE	TRUE	4.48	4.65884	0.178844	In-VIP
BAZ2B	0.000236561	-0.76248	-0.259167	-1.26579	0.00208318	TRUE	TRUE	7.17129	6.18258	-0.988708	In-VIP
AC063944.1	0.000237911	1.56323	2.43565	0.690805	0.00209287	TRUE	TRUE	1.29483	2.28831	0.993482	In-VIP
ZNF66	0.000237999	-0.690734	-0.328443	-1.05302	0.00209287	TRUE	TRUE	2.55531	1.83451	-0.720806	In-VIP
ZNF580	0.000238614	0.0146882	0.286943	-0.257566	0.00209679	TRUE	TRUE	1.12583	1.00863	-0.117196	In-VIP
WBP1	0.000238851	0.716766	1.1936	0.239929	0.00209738	TRUE	TRUE	1.10687	1.18389	0.077025	In-VIP
ADH5	0.000239647	0.692148	1.14296	0.241334	0.00209843	TRUE	TRUE	1.50958	1.71923	0.209651	In-VIP
FNTA	0.000239377	-0.0386619	0.428313	-0.505637	0.00209843	TRUE	TRUE	3.00355	2.61491	-0.388644	In-VIP
NOLC1	0.000239145	0.383921	0.814818	-0.0469755	0.00209843	TRUE	TRUE	1.47836	1.38046	-0.097902	In-VIP
SIRT2	0.000239499	0.499167	1.06386	-0.0655268	0.00209843	TRUE	TRUE	3.04609	2.88057	-0.165518	In-VIP
LENG8-AS1	0.000239917	-0.196569	0.0927417	-0.48588	0.00209931	TRUE	TRUE	1.52151	1.31647	-0.205037	In-VIP
PIN4	0.00024097	-0.588594	-0.210667	-0.966522	0.00210704	TRUE	TRUE	2.40689	1.67333	-0.733561	In-VIP
ZBTB5	0.000241882	-0.0491777	0.268209	-0.366564	0.00211352	TRUE	TRUE	1.29836	0.943249	-0.35511	In-VIP
C12orf76	0.00024232	0.48169	0.973113	-0.00973284	0.00211586	TRUE	TRUE	2.9364	3.03784	0.101446	In-VIP
DVL2	0.000243175	0.300442	0.649994	-0.0491095	0.00211641	TRUE	TRUE	0.915198	1.10791	0.192712	In-VIP
LRRC58	0.000243418	0.365726	0.871615	-0.140162	0.00211641	TRUE	TRUE	3.13268	2.84195	-0.290729	In-VIP
MRPS18C	0.000243106	0.629265	1.08836	0.170171	0.00211641	TRUE	TRUE	1.88042	2.04324	0.162816	In-VIP
SLC25A22	0.000243748	0.245432	0.59774	-0.106876	0.00211641	TRUE	TRUE	0.932585	0.881742	-0.0508429	In-VIP
SYNJ2BP	0.000243611	1.21778	1.77796	0.6576	0.00211641	TRUE	TRUE	2.05291	2.28563	0.232723	In-VIP
TMEM53	0.000243047	-0.327878	-0.105452	-0.550304	0.00211641	TRUE	TRUE	1.29577	0.79025	-0.505516	In-VIP
TUBB2B	0.000242969	1.66316	2.62836	0.697967	0.00211641	TRUE	TRUE	3.19492	4.38281	1.18789	In-VIP
ZFAND5	0.00024353	0.423177	0.886586	-0.040232	0.00211641	TRUE	TRUE	4.76109	4.26243	-0.498657	In-VIP
AC087294.1	0.000245898	-0.249035	-0.135382	-0.362689	0.00213358	TRUE	TRUE	0.73651	0.418309	-0.318201	In-VIP
AASDH	0.000247011	0.696378	1.16547	0.227285	0.00214174	TRUE	TRUE	3.71152	3.72962	0.018101	In-VIP
ENOSF1	0.000247443	-1.48091	-1.01377	-1.94804	0.00214398	TRUE	TRUE	3.1413	1.80709	-1.33421	In-VIP
CBWD6	0.000247962	0.00554153	0.386179	-0.375095	0.00214698	TRUE	TRUE	1.42333	1.34499	-0.07834	In-VIP
NDUFA1	0.000248331	0.770435	1.27507	0.265804	0.00214868	TRUE	TRUE	2.05354	2.18696	0.133414	In-VIP
ADAP1	0.000248779	0.556117	1.01341	0.0988236	0.00215106	TRUE	TRUE	0.972557	1.09824	0.125683	In-VIP
CWC15	0.000249911	0.811202	1.41754	0.204866	0.00215783	TRUE	TRUE	1.88421	2.408	0.523791	In-VIP
MORN1	0.000249803	-0.176436	0.131048	-0.48392	0.00215783	TRUE	TRUE	1.19434	0.737637	-0.4567	In-VIP
CXXC4-AS1	0.000250209	-0.984853	-0.620438	-1.34927	0.0021589	TRUE	TRUE	2.60544	1.44203	-1.16341	In-VIP
COG7	0.000251101	0.552654	1.09883	0.00648179	0.00216418	TRUE	TRUE	2.95526	2.7533	-0.201966	In-VIP
FBXO21	0.000251288	0.38009	0.825897	-0.0657182	0.00216418	TRUE	TRUE	5.11959	4.62509	-0.494497	In-VIP
SETMAR	0.000251344	-0.0491301	0.167398	-0.265658	0.00216418	TRUE	TRUE	0.809523	0.610636	-0.198887	In-VIP
LAP3	0.000251729	-0.1402	0.152499	-0.432899	0.00216439	TRUE	TRUE	1.21813	0.743804	-0.474324	In-VIP
MAPKAPK5-AS1	0.000251607	1.53253	2.5265	0.538556	0.00216439	TRUE	TRUE	0.889012	1.56986	0.680849	In-VIP
RPIA	0.000251893	-0.464737	-0.146604	-0.782869	0.00216439	TRUE	TRUE	2.03883	1.28581	-0.753011	In-VIP
C5orf22	0.000252246	-0.0207763	0.348929	-0.390482	0.00216593	TRUE	TRUE	1.92245	1.67097	-0.251485	In-VIP
MRPS17	0.000253296	0.615131	1.0538	0.176461	0.00217344	TRUE	TRUE	0.549017	0.771243	0.222226	In-VIP
INPP5A	0.000254952	-0.994617	-0.548762	-1.44047	0.00218613	TRUE	TRUE	3.74197	2.74435	-0.997618	In-VIP
NBPF1	0.000255323	-0.597135	-0.252202	-0.942069	0.00218702	TRUE	TRUE	2.55346	1.82816	-0.725299	In-VIP
RAB14	0.000255408	1.02794	1.64194	0.413937	0.00218702	TRUE	TRUE	4.37802	4.61927	0.24125	In-VIP
RPRM	0.000255699	1.49225	2.53075	0.453743	0.002188	TRUE	TRUE	1.64224	2.53493	0.892695	In-VIP
NFIX	0.000256083	-0.880711	-0.351218	-1.4102	0.00218977	TRUE	TRUE	7.35292	6.21794	-1.13498	In-VIP
ARL5A	0.000256636	0.46863	0.988484	-0.0512247	0.00219299	TRUE	TRUE	2.91759	2.95752	0.0399242	In-VIP
DPF1	0.000257038	0.241465	0.683903	-0.200974	0.00219492	TRUE	TRUE	2.04042	1.87062	-0.169798	In-VIP
RBBP7	0.000257553	0.685283	1.3557	0.0148603	0.0021978	TRUE	TRUE	2.59601	2.49624	-0.0997664	In-VIP
EFCAB13	0.000258562	1.0757	1.59613	0.555276	0.00220489	TRUE	TRUE	2.19211	2.80988	0.61777	In-VIP
C5orf51	0.000259207	-0.109465	0.333193	-0.552123	0.00220735	TRUE	TRUE	1.78423	1.4598	-0.324429	In-VIP
GTF2B	0.000259097	-0.805779	-0.452727	-1.15883	0.00220735	TRUE	TRUE	2.63799	1.86681	-0.77118	In-VIP
KIFC2	0.000259493	0.461574	0.990259	-0.0671117	0.00220827	TRUE	TRUE	2.74947	2.49587	-0.253603	In-VIP
ABCB10	0.000260565	-0.343244	0.120932	-0.80742	0.00221435	TRUE	TRUE	3.15706	2.31084	-0.846222	In-VIP
CCDC144A	0.000260508	-1.29797	-0.534312	-2.06163	0.00221435	TRUE	TRUE	7.75496	6.35987	-1.39509	In-VIP
NELFCD	0.000261227	0.765858	1.28182	0.249893	0.00221814	TRUE	TRUE	2.55333	2.69434	0.141012	In-VIP
PIP4P2	0.000261368	0.828266	1.3218	0.334731	0.00221814	TRUE	TRUE	3.50044	3.32656	-0.173874	In-VIP
HMGXB4	0.000261815	0.757097	1.24733	0.266864	0.00222041	TRUE	TRUE	3.15146	3.62204	0.470584	In-VIP
CAMK2N1	0.00026275	1.09222	1.47844	0.705997	0.00222075	TRUE	TRUE	5.88981	6.54317	0.653365	In-VIP
CENPO	0.000262356	-0.0814166	0.238527	-0.401361	0.00222075	TRUE	TRUE	0.682256	0.521955	-0.160301	In-VIP
FGF14-IT1	0.000262442	-0.326355	-0.0740715	-0.578639	0.00222075	TRUE	TRUE	1.06781	0.550082	-0.517725	In-VIP
MAPKBP1	0.000262216	-0.198176	0.488916	-0.885268	0.00222075	TRUE	TRUE	4.40811	3.5969	-0.811211	In-VIP
MRAS	0.000262722	-0.522655	0.00759613	-1.05291	0.00222075	TRUE	TRUE	4.12696	3.27305	-0.853912	In-VIP
GAL3ST3	0.000263171	0.158826	0.441213	-0.123561	0.00222279	TRUE	TRUE	0.602852	0.624819	0.0219671	In-VIP
IRF2BP2	0.000263944	0.850905	1.47243	0.229378	0.0022278	TRUE	TRUE	2.40438	2.35938	-0.0450085	In-VIP
DNAJB12	0.000264238	-0.204065	0.195186	-0.603316	0.00222804	TRUE	TRUE	2.10147	1.31781	-0.783662	In-VIP
ZEB2	0.000264332	-0.923799	-0.247389	-1.60021	0.00222804	TRUE	TRUE	8.68963	7.87203	-0.817604	In-VIP
SRD5A1	0.000265208	0.693691	1.17831	0.209075	0.00223391	TRUE	TRUE	2.17544	2.28891	0.113468	In-VIP
ARAF	0.000265965	0.173184	0.414934	-0.0685664	0.00223724	TRUE	TRUE	0.534455	0.635567	0.101112	In-VIP
MVD	0.000265916	1.40014	2.48232	0.317949	0.00223724	TRUE	TRUE	2.26756	3.25239	0.984833	In-VIP
IPP	0.000266436	-0.389279	-0.136373	-0.642184	0.00223969	TRUE	TRUE	1.37817	0.896747	-0.481424	In-VIP
ZNF181	0.000266752	0.235003	0.598534	-0.128528	0.00224082	TRUE	TRUE	1.24353	1.08178	-0.161749	In-VIP
CANX	0.000268082	0.705704	1.03308	0.37833	0.00224591	TRUE	TRUE	5.53742	5.18242	-0.354999	In-VIP
PPAT	0.00026754	0.870496	1.35942	0.381569	0.00224591	TRUE	TRUE	2.27732	2.49766	0.220343	In-VIP
ST6GALNAC6	0.000267797	0.602993	1.08002	0.125962	0.00224591	TRUE	TRUE	1.94231	1.88014	-0.0621716	In-VIP
UBFD1	0.000267966	0.475566	0.931109	0.0200232	0.00224591	TRUE	TRUE	1.72263	1.56375	-0.158879	In-VIP
CNIH4	0.000268818	0.192551	0.577892	-0.19279	0.00225056	TRUE	TRUE	1.63021	1.47115	-0.15906	In-VIP
EXOSC2	0.000269521	-0.380604	-0.103078	-0.658131	0.00225448	TRUE	TRUE	1.43648	0.931533	-0.504942	In-VIP
PAIP1	0.00026965	0.399172	0.893416	-0.095072	0.00225448	TRUE	TRUE	2.86971	2.64865	-0.221064	In-VIP
GPS2	0.000270421	0.840312	1.328	0.35262	0.00225637	TRUE	TRUE	1.68332	1.85353	0.170213	In-VIP
LIG4	0.000270336	0.219447	0.653478	-0.214584	0.00225637	TRUE	TRUE	1.33357	1.32082	-0.0127562	In-VIP
PRAF2	0.000270423	0.386972	0.77411	-0.000166157	0.00225637	TRUE	TRUE	0.921626	1.00144	0.0798189	In-VIP
FAM174A	0.0002716	0.69409	1.1791	0.209084	0.00226467	TRUE	TRUE	2.28955	2.47579	0.186241	In-VIP
CRIP2	0.00027229	0.708637	1.32381	0.0934676	0.0022689	TRUE	TRUE	0.748091	1.10106	0.352966	In-VIP
DDX27	0.000273323	-0.287035	0.100481	-0.67455	0.00227598	TRUE	TRUE	2.15718	1.46532	-0.691857	In-VIP
FAM122A	0.000274392	0.364677	0.710816	0.0185379	0.00227876	TRUE	TRUE	0.589082	0.747818	0.158737	In-VIP
NDUFS2	0.000274269	1.9891	2.93117	1.04704	0.00227876	TRUE	TRUE	2.85351	3.72783	0.87432	In-VIP
R3HDM2	0.000274195	-0.57663	-0.174437	-0.978823	0.00227876	TRUE	TRUE	7.54708	6.18635	-1.36073	In-VIP
TRAPPC1	0.000274077	1.02437	1.57714	0.471601	0.00227876	TRUE	TRUE	0.635682	1.08529	0.449607	In-VIP
POLRMT	0.000275495	-0.102028	0.168611	-0.372668	0.00228639	TRUE	TRUE	0.854371	0.630095	-0.224276	In-VIP
GMPR2	0.000276156	0.449694	0.852751	0.046636	0.00229034	TRUE	TRUE	0.785655	0.927108	0.141453	In-VIP
ARMC8	0.000277194	0.428603	0.777485	0.0797213	0.00229589	TRUE	TRUE	5.55079	5.35163	-0.199164	In-VIP
TBCB	0.000277196	0.607992	1.0779	0.138089	0.00229589	TRUE	TRUE	2.12696	2.28173	0.154773	In-VIP
HPS3	0.000277943	0.259407	0.709489	-0.190675	0.00230054	TRUE	TRUE	2.24891	2.00283	-0.246082	In-VIP
ZNRF3	0.000278142	-0.405658	0.0537541	-0.86507	0.00230065	TRUE	TRUE	2.7209	1.76709	-0.953808	In-VIP
AL035587.1	0.00028008	-0.27157	0.0968168	-0.639957	0.00230898	TRUE	TRUE	1.42363	0.95694	-0.466692	In-VIP
CCNQ	0.000279999	0.263713	0.63308	-0.105654	0.00230898	TRUE	TRUE	0.979675	1.01625	0.0365729	In-VIP
EID2B	0.000279965	1.01175	1.61505	0.408446	0.00230898	TRUE	TRUE	1.46927	2.02873	0.559465	In-VIP
GPANK1	0.000279709	0.470763	0.878501	0.0630259	0.00230898	TRUE	TRUE	0.544256	0.77128	0.227024	In-VIP
PROX1-AS1	0.000279907	-1.96453	-1.11453	-2.81454	0.00230898	TRUE	TRUE	6.80251	4.76921	-2.0333	In-VIP
SOX12	0.00028034	0.366019	0.815111	-0.0830724	0.00230959	TRUE	TRUE	1.05638	1.14254	0.08616	In-VIP
SERF2	0.000281264	1.31225	2.15543	0.469068	0.00231413	TRUE	TRUE	2.0462	2.44337	0.39717	In-VIP
ZNF169	0.000281171	-0.0077823	0.349708	-0.365272	0.00231413	TRUE	TRUE	1.64025	1.38738	-0.252877	In-VIP
SPDYE21P	0.000281596	0.910391	1.68986	0.130925	0.00231532	TRUE	TRUE	0.606929	0.904481	0.297552	In-VIP
ILVBL	0.000281975	0.323481	0.65898	-0.012017	0.0023169	TRUE	TRUE	0.637591	0.754775	0.117184	In-VIP
IDH2	0.000282204	0.645122	1.10444	0.185801	0.00231725	TRUE	TRUE	1.93799	2.1317	0.19371	In-VIP
PSMA1	0.000282834	1.07664	1.53204	0.62124	0.00232088	TRUE	TRUE	3.75327	4.02932	0.276059	In-VIP
PPP1R37	0.000284382	0.407655	0.816547	-0.00123667	0.00233205	TRUE	TRUE	1.03765	1.11413	0.0764728	In-VIP
INA	0.000285081	0.758933	1.28199	0.235878	0.00233623	TRUE	TRUE	3.32749	3.12415	-0.203333	In-VIP
ZNF490	0.000285325	0.31279	0.767343	-0.141762	0.00233669	TRUE	TRUE	2.23564	2.06191	-0.17373	In-VIP
GPN3	0.000286247	0.710808	1.2832	0.138411	0.00234134	TRUE	TRUE	0.860879	1.20794	0.347057	In-VIP
RITA1	0.000286271	0.23658	0.559547	-0.0863868	0.00234134	TRUE	TRUE	0.571991	0.701713	0.129721	In-VIP
OXSM	0.000286685	0.248496	0.56106	-0.0640669	0.00234318	TRUE	TRUE	0.696489	0.745563	0.0490749	In-VIP
NEFM	0.000286891	0.489505	0.92747	0.0515407	0.00234332	TRUE	TRUE	0.613798	1.08986	0.476058	In-VIP
ABCA7	0.000287904	0.366308	1.00972	-0.277099	0.00234829	TRUE	TRUE	0.771588	0.972863	0.201275	In-VIP
C12orf4	0.000288487	-0.591148	-0.173242	-1.00905	0.00234829	TRUE	TRUE	2.93836	2.12419	-0.814166	In-VIP
CBX4	0.000289762	0.795131	1.2855	0.304761	0.00234829	TRUE	TRUE	0.885135	1.01858	0.133448	In-VIP
CCDC59	0.000289	1.30783	2.31934	0.296327	0.00234829	TRUE	TRUE	2.56428	3.96314	1.39886	In-VIP
CNTRL	0.00028806	-1.18973	-0.623026	-1.75642	0.00234829	TRUE	TRUE	5.38167	3.80423	-1.57744	In-VIP
ECD	0.000289144	-0.671614	-0.283564	-1.05966	0.00234829	TRUE	TRUE	2.77977	1.8607	-0.919069	In-VIP
PUF60	0.000289375	0.490853	1.05829	-0.0765832	0.00234829	TRUE	TRUE	1.09795	1.1764	0.078455	In-VIP
RNF185	0.000289147	-0.521793	-0.115176	-0.928411	0.00234829	TRUE	TRUE	2.57308	1.82773	-0.745352	In-VIP
SHPK	0.000289468	-0.256098	0.0654574	-0.577653	0.00234829	TRUE	TRUE	1.21404	0.813775	-0.400266	In-VIP
SS18L1	0.000289767	-0.212697	0.299166	-0.724561	0.00234829	TRUE	TRUE	3.75407	3.04808	-0.705997	In-VIP
ZNF407	0.000289772	-1.61634	-1.02429	-2.20838	0.00234829	TRUE	TRUE	5.6024	3.65429	-1.94811	In-VIP
ZNF772	0.000288556	-0.255193	-0.0446816	-0.465703	0.00234829	TRUE	TRUE	1.33731	0.938608	-0.398698	In-VIP
TMEM44	0.000290205	-0.617903	-0.290652	-0.945155	0.00235027	TRUE	TRUE	1.88656	0.988751	-0.897807	In-VIP
TUBG1	0.000290829	0.561064	0.978134	0.143993	0.00235378	TRUE	TRUE	0.465575	0.72158	0.256005	In-VIP
DPY30	0.000291087	0.471865	0.968646	-0.0249149	0.00235433	TRUE	TRUE	2.71186	2.33132	-0.380536	In-VIP
ING1	0.000292167	0.601567	1.00197	0.201166	0.00236153	TRUE	TRUE	0.651216	1.0534	0.402185	In-VIP
AP000462.1	0.000292811	1.59988	2.52838	0.671386	0.00236518	TRUE	TRUE	1.46022	2.30896	0.848744	In-VIP
AC104781.2	0.000293642	1.50857	2.63152	0.38562	0.00237036	TRUE	TRUE	1.59297	2.26603	0.673059	In-VIP
COMMD4	0.000294158	-0.153062	0.107104	-0.413227	0.00237298	TRUE	TRUE	0.897742	0.624724	-0.273018	In-VIP
LBR	0.000296011	0.335604	0.820699	-0.149492	0.00238449	TRUE	TRUE	2.93029	2.69476	-0.235525	In-VIP
PPP1R16A	0.00029585	0.232276	0.573977	-0.109426	0.00238449	TRUE	TRUE	0.672742	0.707476	0.0347339	In-VIP
ZNF84	0.000296163	0.517887	1.04796	-0.0121825	0.00238449	TRUE	TRUE	4.00682	4.16056	0.153739	In-VIP
AL645568.1	0.000297868	0.856022	1.36631	0.345737	0.00239081	TRUE	TRUE	3.71423	3.77572	0.0614863	In-VIP
ARHGEF25	0.000297386	0.490265	1.08958	-0.109051	0.00239081	TRUE	TRUE	1.26862	1.14582	-0.122802	In-VIP
GTF2F2	0.000297638	-0.658454	-0.136315	-1.18059	0.00239081	TRUE	TRUE	4.24447	3.41076	-0.833714	In-VIP
RPS4X	0.000297574	1.88095	2.63577	1.12613	0.00239081	TRUE	TRUE	3.57166	4.49595	0.924288	In-VIP
YBEY	0.000297911	-0.41645	-0.114591	-0.718309	0.00239081	TRUE	TRUE	1.57463	0.952412	-0.622214	In-VIP
C4orf3	0.000300284	1.04912	1.67963	0.418615	0.00239675	TRUE	TRUE	1.97287	2.05305	0.0801851	In-VIP
CISD1	0.000298994	1.1054	1.78828	0.422529	0.00239675	TRUE	TRUE	3.39005	3.58933	0.199278	In-VIP
EIF2AK1	0.000299851	-0.2348	0.25271	-0.722311	0.00239675	TRUE	TRUE	3.41299	2.77027	-0.642714	In-VIP
LAMTOR1	0.000300044	0.706038	1.1675	0.244573	0.00239675	TRUE	TRUE	1.2793	1.54631	0.267009	In-VIP
MIER3	0.000300391	-0.327746	0.0443348	-0.699827	0.00239675	TRUE	TRUE	2.18351	1.51023	-0.673277	In-VIP
PABPC1	0.000299815	0.841607	1.28457	0.398645	0.00239675	TRUE	TRUE	4.31962	4.20968	-0.109946	In-VIP
STIP1	0.000299593	0.628825	1.38427	-0.12662	0.00239675	TRUE	TRUE	2.08322	2.48097	0.397756	In-VIP
ZFP82	0.000299214	0.567801	1.07129	0.0643158	0.00239675	TRUE	TRUE	3.04502	2.74516	-0.299863	In-VIP
ZNF70	0.000300388	-0.378453	-0.213418	-0.543487	0.00239675	TRUE	TRUE	1.01595	0.495746	-0.520203	In-VIP
PRDX3	0.000300694	1.03599	1.6035	0.468478	0.00239763	TRUE	TRUE	1.67376	1.6355	-0.0382605	In-VIP
DIMT1	0.000300979	0.88595	1.39297	0.378931	0.00239835	TRUE	TRUE	1.94682	2.13005	0.183225	In-VIP
PSMD7	0.000303313	1.15398	1.71726	0.590698	0.0024154	TRUE	TRUE	2.19571	2.79586	0.600149	In-VIP
UBTD2	0.000304005	-0.741474	-0.418681	-1.06427	0.00241936	TRUE	TRUE	2.12568	1.11165	-1.01403	In-VIP
FAM214A	0.0003044	-1.29148	-0.682929	-1.90002	0.00242094	TRUE	TRUE	5.9612	4.53356	-1.42764	In-VIP
LINC00513	0.000304838	1.88004	2.91569	0.844386	0.00242288	TRUE	TRUE	3.09292	3.90286	0.809943	In-VIP
USP38	0.000305266	-0.233159	0.137663	-0.603981	0.00242472	TRUE	TRUE	2.01571	1.47003	-0.545676	In-VIP
DNAJA3	0.000305518	0.177615	0.569393	-0.214163	0.00242511	TRUE	TRUE	2.06102	2.25038	0.189361	In-VIP
ZNF483	0.000305706	0.278443	0.49382	0.0630657	0.00242511	TRUE	TRUE	7.99873	8.02018	0.0214475	In-VIP
AL033523.1	0.00030622	-0.507203	-0.350073	-0.664334	0.00242573	TRUE	TRUE	0.980472	0.452038	-0.528433	In-VIP
ERP29	0.000306567	1.08757	1.9034	0.271736	0.00242573	TRUE	TRUE	2.05065	2.77953	0.728885	In-VIP
FAM221A	0.000306502	-0.23691	0.0817596	-0.55558	0.00242573	TRUE	TRUE	1.68806	1.18947	-0.49859	In-VIP
ORC4	0.000306224	0.760649	1.05733	0.463969	0.00242573	TRUE	TRUE	5.82084	5.90986	0.0890214	In-VIP
AC233296.1	0.000307037	-1.08428	-0.445808	-1.72276	0.00242692	TRUE	TRUE	7.74954	6.70014	-1.0494	In-VIP
GRHL1	0.000307239	-0.22094	0.0584126	-0.500293	0.00242692	TRUE	TRUE	1.39555	1.12795	-0.267605	In-VIP
IPO9-AS1	0.000308087	0.977506	1.59581	0.359204	0.00242692	TRUE	TRUE	1.39476	1.75213	0.357366	In-VIP
KATNB1	0.000307955	0.320571	0.719861	-0.078718	0.00242692	TRUE	TRUE	1.28383	1.12325	-0.160578	In-VIP
RNF139	0.000307989	0.317226	0.777056	-0.142603	0.00242692	TRUE	TRUE	1.07548	1.09667	0.0211871	In-VIP
SIRT6	0.000308066	0.534909	0.935804	0.134015	0.00242692	TRUE	TRUE	0.55271	0.86604	0.31333	In-VIP
TMEM74B	0.000307548	0.655768	1.10389	0.20765	0.00242692	TRUE	TRUE	1.46635	1.75208	0.285729	In-VIP
SETD1A	0.000308369	-0.165227	0.128233	-0.458687	0.0024276	TRUE	TRUE	1.14242	0.785471	-0.356948	In-VIP
ABHD15-AS1	0.000308905	1.13908	2.00732	0.270828	0.00242854	TRUE	TRUE	1.19474	1.81052	0.615781	In-VIP
HAUS5	0.000309076	0.241705	0.565786	-0.0823765	0.00242854	TRUE	TRUE	0.731689	0.768465	0.0367762	In-VIP
TRIR	0.000308764	0.37808	0.86765	-0.111489	0.00242854	TRUE	TRUE	1.91596	1.96607	0.0501101	In-VIP
AC005237.1	0.000309871	0.361235	0.731422	-0.00895174	0.00243186	TRUE	TRUE	0.569699	0.889771	0.320072	In-VIP
GDE1	0.000309891	0.54568	0.976954	0.114406	0.00243186	TRUE	TRUE	1.46813	1.54499	0.0768562	In-VIP
MXRA7	0.000310297	0.462638	0.962356	-0.03708	0.00243351	TRUE	TRUE	3.12587	2.93987	-0.185992	In-VIP
YBX1	0.000310519	0.523777	1.01539	0.0321621	0.0024337	TRUE	TRUE	4.00254	3.86941	-0.13313	In-VIP
RPL27	0.000310741	1.0942	1.67034	0.51806	0.00243391	TRUE	TRUE	2.5208	2.67168	0.15088	In-VIP
AC003659.1	0.000311717	0.22659	0.654008	-0.200827	0.00244001	TRUE	TRUE	0.570304	0.622898	0.0525945	In-VIP
SPCS2	0.000314582	1.5172	2.19477	0.839633	0.00246088	TRUE	TRUE	3.51048	4.07035	0.559874	In-VIP
ACVR2B	0.000315319	-0.854365	-0.25749	-1.45124	0.00246289	TRUE	TRUE	3.33218	2.15764	-1.17454	In-VIP
NXF1	0.000315633	-0.113745	0.248629	-0.476119	0.00246289	TRUE	TRUE	1.14276	0.780293	-0.362471	In-VIP
RPAIN	0.000315572	0.857241	1.3537	0.360786	0.00246289	TRUE	TRUE	2.52501	2.64056	0.115552	In-VIP
ZNF547	0.000315068	-0.0166324	0.323173	-0.356438	0.00246289	TRUE	TRUE	0.810305	0.748163	-0.0621425	In-VIP
CBWD5	0.000316521	-0.0490958	0.583623	-0.681814	0.00246741	TRUE	TRUE	3.59611	3.00147	-0.594638	In-VIP
VPS28	0.00031661	1.08213	1.79849	0.365765	0.00246741	TRUE	TRUE	1.94534	2.37607	0.430722	In-VIP
AC026202.2	0.0003171	1.08687	1.97734	0.196402	0.00246968	TRUE	TRUE	0.921994	1.52449	0.602494	In-VIP
PSMA4	0.000317489	0.63137	1.10323	0.159512	0.00247115	TRUE	TRUE	2.05027	2.19785	0.147581	In-VIP
CDH20	0.000318786	-1.28903	-0.750482	-1.82757	0.00247813	TRUE	TRUE	4.5211	3.02868	-1.49242	In-VIP
TBRG4	0.000318686	0.557796	0.991951	0.123642	0.00247813	TRUE	TRUE	0.650604	0.708749	0.0581448	In-VIP
KCNMB2	0.000319217	-0.97788	-0.481298	-1.47446	0.00247993	TRUE	TRUE	9.03434	8.27056	-0.763784	In-VIP
ABCA2	0.000319649	0.300307	0.781382	-0.180769	0.00248174	TRUE	TRUE	2.82571	2.48362	-0.342083	In-VIP
NEDD8	0.000320336	0.752376	1.3114	0.193354	0.00248551	TRUE	TRUE	2.83511	3.08891	0.253797	In-VIP
SLC7A2	0.000320884	-0.190887	0.123076	-0.50485	0.00248821	TRUE	TRUE	1.50064	1.15927	-0.341376	In-VIP
ARGLU1	0.000321762	0.566073	0.753371	0.378775	0.00249246	TRUE	TRUE	7.15037	7.41155	0.261177	In-VIP
MSL3	0.000321834	0.309889	0.676805	-0.0570269	0.00249246	TRUE	TRUE	1.10411	1.03087	-0.0732464	In-VIP
AL021368.2	0.000322858	0.00242735	0.459072	-0.454217	0.00249882	TRUE	TRUE	2.44409	1.93632	-0.507761	In-VIP
FKBP8	0.000323188	1.20803	1.78337	0.632689	0.00249982	TRUE	TRUE	3.12327	3.27929	0.156021	In-VIP
CSNK1E	0.000323544	-0.120126	0.615469	-0.855721	0.00250101	TRUE	TRUE	3.88079	3.02264	-0.858146	In-VIP
SFMBT1	0.00032465	-1.24844	-0.712491	-1.78439	0.002508	TRUE	TRUE	5.07475	3.82841	-1.24634	In-VIP
ZNF160	0.000324977	0.611944	1.10933	0.114554	0.00250896	TRUE	TRUE	2.87799	2.92551	0.0475164	In-VIP
ABHD16A	0.000325663	0.515634	1.28226	-0.250994	0.00250999	TRUE	TRUE	1.51442	1.43538	-0.0790329	In-VIP
MKRN2OS	0.000325718	0.835954	1.4007	0.271207	0.00250999	TRUE	TRUE	0.94519	1.19701	0.251821	In-VIP
SLC9A3-AS1	0.00032566	0.784965	1.5162	0.0537259	0.00250999	TRUE	TRUE	0.637566	0.925498	0.287932	In-VIP
PAPSS1	0.000326305	0.832135	1.34378	0.320494	0.00251295	TRUE	TRUE	3.34881	3.30358	-0.0452255	In-VIP
CLTC	0.000327272	0.299575	0.557115	0.0420342	0.00251884	TRUE	TRUE	6.49501	6.05233	-0.442683	In-VIP
YIPF5	0.000328819	0.334518	0.7432	-0.0741631	0.00252918	TRUE	TRUE	1.63596	1.61184	-0.0241206	In-VIP
FRY-AS1	0.000330234	0.826505	1.40636	0.246649	0.00253848	TRUE	TRUE	0.658345	1.11804	0.459699	In-VIP
MRPL17	0.000333109	0.42966	0.780625	0.0786961	0.002559	TRUE	TRUE	0.5239	0.911022	0.387122	In-VIP
LACTB2	0.000333962	0.302931	0.621328	-0.0154651	0.00256396	TRUE	TRUE	0.625117	0.763319	0.138202	In-VIP
LHPP	0.000334496	-0.939604	-0.342646	-1.53656	0.00256647	TRUE	TRUE	3.47266	2.03139	-1.44127	In-VIP
YIPF6	0.000334895	0.276147	0.755662	-0.203368	0.00256794	TRUE	TRUE	2.53005	2.08793	-0.44212	In-VIP
LMAN2	0.000336634	0.592665	1.0767	0.108634	0.00257967	TRUE	TRUE	1.23938	1.17136	-0.0680261	In-VIP
PAQR9-AS1	0.000336927	0.158903	0.426391	-0.108585	0.00257967	TRUE	TRUE	0.609723	0.650129	0.0404063	In-VIP
PYM1	0.000337048	-0.242098	-0.115576	-0.368619	0.00257967	TRUE	TRUE	0.850006	0.53424	-0.315767	In-VIP
AC005908.3	0.000337522	-0.320441	-0.102138	-0.538744	0.0025817	TRUE	TRUE	1.25147	0.904822	-0.346652	In-VIP
GNAZ	0.0003384	0.233807	0.699331	-0.231716	0.00258682	TRUE	TRUE	2.45049	2.40347	-0.0470221	In-VIP
ATP6V1F	0.00033949	1.70466	2.71459	0.694718	0.00259355	TRUE	TRUE	2.36716	2.91738	0.550214	In-VIP
RPL4	0.000340544	0.296961	0.905959	-0.312036	0.0026	TRUE	TRUE	3.24044	2.9261	-0.314334	In-VIP
LMAN1	0.000341225	0.687274	1.18636	0.188189	0.0026036	TRUE	TRUE	3.24298	3.1721	-0.0708796	In-VIP
ABCD4	0.000343795	0.777002	1.27416	0.279842	0.00261999	TRUE	TRUE	2.8462	2.96647	0.120272	In-VIP
POLDIP2	0.000343766	0.581243	1.03556	0.126929	0.00261999	TRUE	TRUE	1.36558	1.35877	-0.00680905	In-VIP
AL162431.1	0.000346097	-0.368189	-0.237289	-0.499089	0.00263591	TRUE	TRUE	0.875628	0.271633	-0.603995	In-VIP
CSKMT	0.000346888	0.568844	1.08795	0.0497346	0.00263707	TRUE	TRUE	0.651772	0.836154	0.184382	In-VIP
MYDGF	0.000346782	0.742156	1.22168	0.262635	0.00263707	TRUE	TRUE	1.49916	1.74792	0.248764	In-VIP
UBE2T	0.000346575	0.595182	1.09542	0.0949472	0.00263707	TRUE	TRUE	0.572056	0.773	0.200944	In-VIP
KCTD7	0.00034711	-0.340758	0.0783111	-0.759828	0.00263715	TRUE	TRUE	2.65659	2.12341	-0.533185	In-VIP
PER1	0.00034743	0.13462	0.685837	-0.416598	0.00263796	TRUE	TRUE	1.4228	1.28171	-0.141088	In-VIP
BICRAL	0.000347902	-0.572112	-0.254659	-0.889566	0.00263993	TRUE	TRUE	6.82607	5.39071	-1.43536	In-VIP
NABP1	0.000348719	-0.15369	0.090396	-0.397777	0.00264451	TRUE	TRUE	1.02846	0.814666	-0.213794	In-VIP
TNS2	0.000349632	-0.665397	-0.243348	-1.08745	0.00264981	TRUE	TRUE	1.65181	0.89985	-0.751956	In-VIP
HEPACAM	0.000351356	-0.428486	-0.220527	-0.636445	0.00265969	TRUE	TRUE	1.22827	0.715546	-0.512725	In-VIP
PAXIP1-AS1	0.000351365	0.601671	1.22366	-0.0203214	0.00265969	TRUE	TRUE	0.938269	1.08123	0.142961	In-VIP
DUOX1	0.000352668	1.16291	2.33507	-0.00924289	0.00266519	TRUE	TRUE	0.876547	1.90172	1.02517	In-VIP
ICAM5	0.000352736	0.116861	0.397277	-0.163554	0.00266519	TRUE	TRUE	0.680376	0.654945	-0.025431	In-VIP
RBM41	0.000352339	0.60608	1.12112	0.0910351	0.00266519	TRUE	TRUE	3.48865	3.27792	-0.210728	In-VIP
APMAP	0.000353529	0.626535	1.1353	0.117764	0.0026663	TRUE	TRUE	3.11947	2.79815	-0.321311	In-VIP
C17orf67	0.000354445	0.862612	1.70595	0.0192764	0.0026663	TRUE	TRUE	1.35736	1.82377	0.466409	In-VIP
CCS	0.000354604	0.69978	1.15467	0.244893	0.0026663	TRUE	TRUE	1.48759	1.8439	0.356308	In-VIP
CDH4	0.000354434	-1.56805	-0.952464	-2.18363	0.0026663	TRUE	TRUE	5.22896	3.33801	-1.89096	In-VIP
EPM2AIP1	0.000354436	1.47318	2.13318	0.813182	0.0026663	TRUE	TRUE	4.02217	4.72292	0.700753	In-VIP
GAB2	0.000353197	-0.966922	-0.442711	-1.49113	0.0026663	TRUE	TRUE	6.57248	4.85687	-1.71561	In-VIP
PSMD6	0.000353342	0.479083	0.931445	0.0267214	0.0026663	TRUE	TRUE	1.47616	1.71049	0.234329	In-VIP
ZNF624	0.000354487	0.395166	0.796584	-0.00625224	0.0026663	TRUE	TRUE	1.19092	1.25117	0.0602454	In-VIP
GNAS	0.00035547	0.695459	0.936593	0.454325	0.00267011	TRUE	TRUE	8.55623	9.1255	0.569271	In-VIP
SFRP1	0.000355541	0.242975	0.735294	-0.249345	0.00267011	TRUE	TRUE	1.36496	1.34142	-0.0235407	In-VIP
COMT	0.000356107	-0.920208	-0.498612	-1.3418	0.00267274	TRUE	TRUE	3.09338	1.86166	-1.23172	In-VIP
AC024901.1	0.000357193	1.80256	2.63156	0.973564	0.00267927	TRUE	TRUE	4.95273	6.27737	1.32464	In-VIP
CES3	0.000357871	-0.515557	-0.26675	-0.764364	0.00268022	TRUE	TRUE	1.31847	0.815982	-0.502492	In-VIP
KIF1BP	0.000357853	1.01984	1.52374	0.515938	0.00268022	TRUE	TRUE	3.12892	3.2032	0.0742735	In-VIP
TMEM263	0.000357968	0.871043	1.36378	0.378307	0.00268022	TRUE	TRUE	2.52552	2.75263	0.227108	In-VIP
TNIP1	0.000358388	0.365505	0.808259	-0.0772503	0.00268174	TRUE	TRUE	1.70993	1.59408	-0.115845	In-VIP
PLPP5	0.000358821	0.0138738	0.38896	-0.361212	0.00268337	TRUE	TRUE	1.74325	1.66091	-0.0823372	In-VIP
UBL4A	0.000359286	0.218062	0.522676	-0.0865522	0.00268522	TRUE	TRUE	0.591014	0.696615	0.105601	In-VIP
ASCC1	0.000361331	-0.492795	0.021462	-1.00705	0.00269746	TRUE	TRUE	4.08651	3.06328	-1.02324	In-VIP
RGMB	0.000361661	-0.167493	0.43149	-0.766476	0.00269746	TRUE	TRUE	2.389	1.8023	-0.586706	In-VIP
SNX15	0.000361793	-0.0438816	0.161704	-0.249467	0.00269746	TRUE	TRUE	0.644359	0.492771	-0.151589	In-VIP
SRD5A3	0.000361586	-0.158606	0.201756	-0.518968	0.00269746	TRUE	TRUE	1.67013	1.19142	-0.478709	In-VIP
STX10	0.00036268	0.663792	1.58705	-0.259464	0.00270245	TRUE	TRUE	0.814211	1.14563	0.331414	In-VIP
TRAPPC3	0.000363279	0.691632	1.14522	0.238045	0.00270529	TRUE	TRUE	1.69584	2.05595	0.360105	In-VIP
SNX2	0.000363577	-0.0242868	0.479858	-0.528432	0.00270588	TRUE	TRUE	4.38326	3.93769	-0.445577	In-VIP
METTL21A	0.000363801	0.57663	1.02172	0.13154	0.00270592	TRUE	TRUE	1.40206	1.60424	0.202185	In-VIP
MFSD14A	0.000364127	0.598926	1.10205	0.0958023	0.0027062	TRUE	TRUE	3.76443	3.80813	0.0436981	In-VIP
OCIAD1	0.000364275	1.11632	1.53323	0.699416	0.0027062	TRUE	TRUE	6.07037	6.97123	0.90086	In-VIP
ARF5	0.000365371	1.02599	1.86658	0.185399	0.00271109	TRUE	TRUE	1.24574	1.62543	0.379692	In-VIP
CHCHD1	0.000365288	1.00997	1.91047	0.109478	0.00271109	TRUE	TRUE	0.6998	1.36934	0.669542	In-VIP
PEX16	0.00036612	0.327847	0.68773	-0.0320363	0.00271502	TRUE	TRUE	0.870833	0.935759	0.0649264	In-VIP
ATP6AP1L	0.000367141	-1.40746	-0.975992	-1.83893	0.00272097	TRUE	TRUE	3.8503	2.55813	-1.29217	In-VIP
MITD1	0.000368493	0.792399	1.42268	0.162122	0.00272773	TRUE	TRUE	1.6079	1.49258	-0.115316	In-VIP
SLC2A8	0.000368294	0.378521	0.74576	0.0112817	0.00272773	TRUE	TRUE	0.552199	0.639181	0.0869819	In-VIP
PRELID3A	0.000369252	-0.0247157	0.35473	-0.404161	0.00273171	TRUE	TRUE	1.64841	1.40941	-0.238999	In-VIP
NAIP	0.000371176	-0.547603	-0.278679	-0.816526	0.00274432	TRUE	TRUE	2.01108	1.39613	-0.614957	In-VIP
TEX2	0.00037179	-1.35973	-0.844976	-1.87449	0.00274721	TRUE	TRUE	4.66288	3.06935	-1.59353	In-VIP
C11orf49	0.000372528	-0.0959436	0.366421	-0.558308	0.00275103	TRUE	TRUE	5.81911	5.21234	-0.60677	In-VIP
FAM131C	0.000374312	0.0306408	0.374497	-0.313215	0.00276256	TRUE	TRUE	1.10346	1.18818	0.0847132	In-VIP
LSM8	0.000376197	0.836387	1.44271	0.23006	0.00277316	TRUE	TRUE	2.92098	2.98606	0.0650851	In-VIP
RPL23A	0.000375973	1.5151	2.31075	0.719451	0.00277316	TRUE	TRUE	3.22068	4.02768	0.807006	In-VIP
SLMAP	0.000376696	-0.116537	0.266139	-0.499213	0.0027752	TRUE	TRUE	6.32852	5.49636	-0.832164	In-VIP
MIOS	0.000377619	-0.427844	-0.0680763	-0.787612	0.00278029	TRUE	TRUE	2.41936	1.71714	-0.702219	In-VIP
TTPAL	0.000377836	-0.453109	-0.176933	-0.729284	0.00278029	TRUE	TRUE	1.44529	0.913749	-0.531539	In-VIP
AC138512.1	0.00037885	-0.455911	-0.0613623	-0.85046	0.00278279	TRUE	TRUE	1.23013	0.644907	-0.585228	In-VIP
RPS25	0.000378821	1.46708	2.19959	0.734574	0.00278279	TRUE	TRUE	4.41009	5.19822	0.788132	In-VIP
TXLNA	0.000378401	0.0753551	0.498857	-0.348147	0.00278279	TRUE	TRUE	2.03833	1.71235	-0.325976	In-VIP
CREB3	0.000379958	0.364535	0.727263	0.00180591	0.00278676	TRUE	TRUE	0.603743	0.797036	0.193293	In-VIP
SCFD2	0.000380063	-1.84376	-1.21819	-2.46933	0.00278676	TRUE	TRUE	5.29476	3.24427	-2.05048	In-VIP
SLC16A4	0.000379745	0.376393	0.72217	0.0306168	0.00278676	TRUE	TRUE	0.64488	0.858654	0.213775	In-VIP
ESD	0.000380888	0.373986	0.836464	-0.0884916	0.00278785	TRUE	TRUE	2.03518	1.79997	-0.235213	In-VIP
RTL8C	0.000380591	0.990494	1.75419	0.226794	0.00278785	TRUE	TRUE	1.9714	2.00744	0.0360385	In-VIP
SON	0.000380795	0.30604	0.511693	0.100387	0.00278785	TRUE	TRUE	6.93705	6.72119	-0.215861	In-VIP
EIF4G1	0.000381298	0.30794	0.769925	-0.154045	0.00278921	TRUE	TRUE	2.17385	1.77854	-0.39531	In-VIP
ZSWIM8	0.000382108	0.704086	1.19445	0.213722	0.00279349	TRUE	TRUE	2.45778	2.32348	-0.134308	In-VIP
PPP2R3C	0.000382589	0.610797	1.1109	0.110697	0.00279536	TRUE	TRUE	3.12118	3.332	0.210818	In-VIP
ATP5PD	0.000382959	0.295838	0.722939	-0.131262	0.00279641	TRUE	TRUE	1.95665	2.03333	0.0766827	In-VIP
TOR1A	0.000383372	0.270106	0.66676	-0.126549	0.00279778	TRUE	TRUE	1.01249	0.859848	-0.15264	In-VIP
ARPC5	0.000384322	1.2977	1.99859	0.596813	0.0027985	TRUE	TRUE	2.12143	2.50089	0.379459	In-VIP
OLFM1	0.000383729	1.09964	1.52626	0.673025	0.0027985	TRUE	TRUE	5.56804	5.97744	0.409399	In-VIP
SEH1L	0.000383941	-0.0652805	0.356094	-0.486655	0.0027985	TRUE	TRUE	1.96838	1.60128	-0.367101	In-VIP
TGFB2	0.000384373	-1.24973	-0.792047	-1.7074	0.0027985	TRUE	TRUE	3.95025	2.67302	-1.27723	In-VIP
SNHG1	0.000384963	0.182473	0.585739	-0.220794	0.00280115	TRUE	TRUE	0.961038	1.13465	0.173611	In-VIP
PPP1R14B	0.000385206	0.801468	1.44625	0.156689	0.00280127	TRUE	TRUE	0.969049	1.3622	0.393154	In-VIP
ATP2B4	0.000385935	-0.00333747	0.326975	-0.33365	0.00280493	TRUE	TRUE	1.11212	0.903404	-0.20872	In-VIP
FAM53C	0.000386278	0.686278	1.41625	-0.0436906	0.00280578	TRUE	TRUE	1.82973	2.20151	0.371786	In-VIP
NUP210L	0.000387056	1.52396	2.65769	0.390231	0.00280841	TRUE	TRUE	1.50349	2.62305	1.11956	In-VIP
TMEM47	0.000387094	0.17475	0.428327	-0.078826	0.00280841	TRUE	TRUE	0.664275	0.780337	0.116063	In-VIP
FTL	0.000388255	2.4654	3.55163	1.37917	0.00281519	TRUE	TRUE	3.57933	5.58877	2.00944	In-VIP
ACTL6B	0.000388851	0.588979	1.06919	0.108763	0.00281786	TRUE	TRUE	2.66237	2.68043	0.0180576	In-VIP
C1QTNF3	0.000390271	-0.287104	-0.129687	-0.444521	0.00281786	TRUE	TRUE	0.867574	0.456995	-0.410579	In-VIP
HS6ST1	0.000389759	-0.660884	-0.273648	-1.04812	0.00281786	TRUE	TRUE	2.61337	1.5828	-1.03057	In-VIP
HSF4	0.000390442	0.273125	1.07847	-0.532222	0.00281786	TRUE	TRUE	1.5459	1.3412	-0.204697	In-VIP
MARCKSL1	0.000389657	1.42399	2.41804	0.429943	0.00281786	TRUE	TRUE	3.41729	4.1239	0.706611	In-VIP
MGST1	0.000390041	0.567168	1.02091	0.113425	0.00281786	TRUE	TRUE	0.76499	1.03249	0.267497	In-VIP
RTN4RL1	0.000389508	-1.52184	-1.085	-1.95869	0.00281786	TRUE	TRUE	3.36568	1.59582	-1.76986	In-VIP
ZNHIT1	0.00039034	0.581939	1.0373	0.126582	0.00281786	TRUE	TRUE	0.940325	1.04919	0.108868	In-VIP
AC024610.2	0.000393447	-0.675225	-0.373553	-0.976898	0.00283231	TRUE	TRUE	2.42035	1.63322	-0.787128	In-VIP
ADAR	0.000393612	0.305623	0.715596	-0.104349	0.00283231	TRUE	TRUE	5.36558	4.91851	-0.447069	In-VIP
AIMP1	0.000394135	0.61827	1.09529	0.141245	0.00283231	TRUE	TRUE	2.17567	2.34501	0.169343	In-VIP
AL078581.4	0.000393894	0.691538	1.52005	-0.136972	0.00283231	TRUE	TRUE	0.523496	0.893967	0.370472	In-VIP
CCT4	0.000393379	1.53454	2.49194	0.577137	0.00283231	TRUE	TRUE	3.02035	3.64405	0.623696	In-VIP
EEFSEC	0.000393383	-0.96852	-0.376313	-1.56073	0.00283231	TRUE	TRUE	4.07724	2.60491	-1.47233	In-VIP
SF3A2	0.000394278	0.897519	1.72798	0.0670562	0.00283231	TRUE	TRUE	0.998218	1.27969	0.281471	In-VIP
TRIM11	0.00039272	-0.0102877	0.266421	-0.286997	0.00283231	TRUE	TRUE	1.03623	0.90098	-0.135254	In-VIP
ZNF571	0.000394499	0.212524	0.593841	-0.168793	0.00283231	TRUE	TRUE	1.51535	1.53099	0.0156392	In-VIP
FLNA	0.000394837	0.183903	0.539794	-0.171988	0.00283309	TRUE	TRUE	0.847629	0.705548	-0.14208	In-VIP
TMEM54	0.000395659	0.248581	0.578749	-0.0815868	0.00283625	TRUE	TRUE	0.534719	0.886563	0.351844	In-VIP
TSTD2	0.000395734	0.69743	1.27777	0.117093	0.00283625	TRUE	TRUE	3.3055	3.33911	0.0336024	In-VIP
BSCL2	0.000396334	0.968984	1.30098	0.636988	0.0028389	TRUE	TRUE	4.94223	4.96691	0.0246809	In-VIP
SRRT	0.000396681	-0.197049	0.291066	-0.685165	0.00283975	TRUE	TRUE	1.59919	1.26739	-0.331798	In-VIP
AF106564.1	0.000397497	0.34303	0.700544	-0.0144833	0.00284395	TRUE	TRUE	0.654841	0.909627	0.254786	In-VIP
KCNMA1	0.000397766	-0.444992	-0.322751	-0.567234	0.00284424	TRUE	TRUE	9.7773	9.18746	-0.589842	In-VIP
NOA1	0.000398891	0.148328	0.444637	-0.14798	0.00285064	TRUE	TRUE	0.890568	0.869467	-0.0211005	In-VIP
PRMT8	0.000399816	-0.0505804	0.578459	-0.679619	0.00285432	TRUE	TRUE	3.99361	3.36065	-0.632965	In-VIP
PTPRS	0.000399867	-0.81744	-0.344594	-1.29029	0.00285432	TRUE	TRUE	6.70467	5.1112	-1.59347	In-VIP
ZKSCAN2-DT	0.000400263	0.502775	0.893838	0.111712	0.0028555	TRUE	TRUE	0.813635	0.910515	0.0968799	In-VIP
SOX15	0.000400861	1.11018	1.70709	0.513275	0.00285812	TRUE	TRUE	0.518951	0.729085	0.210134	In-VIP
DCAF17	0.000401529	-0.297299	0.146437	-0.741035	0.0028596	TRUE	TRUE	2.72886	1.95939	-0.769465	In-VIP
RPL7L1	0.000401371	1.31325	2.14674	0.479767	0.0028596	TRUE	TRUE	3.16706	3.79475	0.627688	In-VIP
CDR2	0.000402509	-1.53542	-0.949228	-2.12162	0.00286362	TRUE	TRUE	5.68821	3.78081	-1.9074	In-VIP
GIHCG	0.000402556	0.654522	1.23486	0.0741848	0.00286362	TRUE	TRUE	0.890107	1.49179	0.601684	In-VIP
SLC43A2	0.000404011	-1.0695	-0.66106	-1.47793	0.00287232	TRUE	TRUE	3.26888	2.08841	-1.18047	In-VIP
ADIPOR1	0.000405081	0.234239	0.66367	-0.195193	0.00287828	TRUE	TRUE	1.72104	1.5077	-0.213342	In-VIP
NDUFB7	0.000405363	0.655855	1.22692	0.0847887	0.00287863	TRUE	TRUE	1.29249	1.78988	0.497391	In-VIP
NAGPA	0.00040673	0.155827	0.532653	-0.221	0.00288504	TRUE	TRUE	1.49449	1.40895	-0.0855398	In-VIP
STK36	0.000406731	0.177633	0.646454	-0.291187	0.00288504	TRUE	TRUE	1.30628	1.02252	-0.283762	In-VIP
IFFO1	0.000407521	0.249001	0.736854	-0.238852	0.002889	TRUE	TRUE	1.47803	1.30073	-0.177299	In-VIP
NAXD	0.000407893	0.320744	0.749232	-0.107744	0.00288998	TRUE	TRUE	1.90413	1.81842	-0.0857037	In-VIP
AC011700.1	0.000408537	-0.400446	-0.255983	-0.544908	0.00289257	TRUE	TRUE	0.922056	0.357227	-0.564829	In-VIP
DIP2A	0.000408725	0.752905	1.03265	0.473156	0.00289257	TRUE	TRUE	6.05208	6.13046	0.0783841	In-VIP
AC245060.5	0.000409366	-1.60257	-1.1344	-2.07074	0.00289545	TRUE	TRUE	3.35587	1.76648	-1.58938	In-VIP
NUBP1	0.000410034	0.512158	1.13528	-0.110968	0.00289852	TRUE	TRUE	1.6413	2.02968	0.388379	In-VIP
DHX57	0.000410413	-1.18452	-0.735696	-1.63334	0.00289955	TRUE	TRUE	3.76564	2.39901	-1.36663	In-VIP
EDEM1	0.000411075	0.130713	0.528969	-0.267544	0.00290092	TRUE	TRUE	1.67503	1.39085	-0.284188	In-VIP
LINC01618	0.000411057	0.362643	0.73671	-0.0114241	0.00290092	TRUE	TRUE	0.487866	0.756388	0.268522	In-VIP
ACLY	0.000412286	0.494515	0.96851	0.0205194	0.00290533	TRUE	TRUE	1.88376	1.76128	-0.122486	In-VIP
SMARCD1	0.000412403	0.362221	0.805557	-0.0811154	0.00290533	TRUE	TRUE	1.80387	1.51929	-0.284574	In-VIP
ZBTB40	0.0004124	-0.46816	-0.130649	-0.805671	0.00290533	TRUE	TRUE	2.01759	1.36078	-0.656806	In-VIP
TMEM38B	0.000413738	-0.565456	-0.212614	-0.918297	0.00291308	TRUE	TRUE	2.3861	1.74688	-0.639222	In-VIP
LAMP2	0.00041647	0.384873	0.885687	-0.115941	0.00291886	TRUE	TRUE	3.63396	3.2967	-0.337258	In-VIP
LSM2	0.000416658	0.43864	0.878537	-0.00125644	0.00291886	TRUE	TRUE	0.604129	0.648764	0.0446351	In-VIP
MTX3	0.000415852	-0.183199	0.305765	-0.672163	0.00291886	TRUE	TRUE	2.33269	1.92669	-0.406008	In-VIP
RPS15A	0.000415356	2.46605	3.57836	1.35374	0.00291886	TRUE	TRUE	2.82117	4.13057	1.3094	In-VIP
SPNS2	0.000416677	-0.069924	0.416193	-0.556041	0.00291886	TRUE	TRUE	2.55869	2.05791	-0.500779	In-VIP
TARDBP	0.000416209	0.242813	0.748753	-0.263126	0.00291886	TRUE	TRUE	3.64476	3.1935	-0.451257	In-VIP
TMEM116	0.000416113	0.490161	0.959716	0.0206056	0.00291886	TRUE	TRUE	2.15327	2.18093	0.0276639	In-VIP
TSNARE1	0.000416055	-1.0941	-0.65941	-1.52878	0.00291886	TRUE	TRUE	3.1759	1.724	-1.45191	In-VIP
VSNL1	0.000415096	0.930251	1.34163	0.518874	0.00291886	TRUE	TRUE	5.42769	5.82423	0.396544	In-VIP
SIRT7	0.000417097	0.488741	0.870764	0.106719	0.00291997	TRUE	TRUE	0.786402	1.03057	0.244164	In-VIP
SLC9A5	0.000417306	-0.0461305	0.2758	-0.368061	0.00291997	TRUE	TRUE	1.49983	1.24192	-0.257903	In-VIP
PFN1	0.000417645	0.212613	0.506345	-0.0811181	0.00292069	TRUE	TRUE	0.846667	1.02601	0.179338	In-VIP
GLUL	0.000418542	0.569504	1.10651	0.0324933	0.00292299	TRUE	TRUE	1.69428	1.6815	-0.0127754	In-VIP
MZF1	0.000418682	-0.0382458	0.449532	-0.526023	0.00292299	TRUE	TRUE	2.03175	1.62934	-0.402411	In-VIP
NSUN3	0.000418405	-0.803185	-0.409511	-1.19686	0.00292299	TRUE	TRUE	2.79982	1.81079	-0.989033	In-VIP
GRPEL1	0.00042094	0.357179	0.747546	-0.0331883	0.0029371	TRUE	TRUE	0.936723	0.956854	0.0201313	In-VIP
TRIM46	0.000421743	0.319279	0.711205	-0.0726472	0.00294106	TRUE	TRUE	1.27101	1.20304	-0.0679706	In-VIP
TMEM134	0.000422328	-0.00156638	0.426877	-0.43001	0.00294348	TRUE	TRUE	1.18519	0.946755	-0.238438	In-VIP
PNMA6A	0.000422797	0.441073	0.84675	0.0353961	0.00294509	TRUE	TRUE	1.13122	1.22439	0.09317	In-VIP
DHRS7	0.00042367	0.65517	1.12437	0.185969	0.00294786	TRUE	TRUE	1.85375	2.02136	0.167606	In-VIP
EHBP1L1	0.000423582	0.430489	0.940023	-0.0790453	0.00294786	TRUE	TRUE	0.570995	0.772708	0.201713	In-VIP
SYN3	0.000424011	-1.09484	-0.421074	-1.7686	0.00294858	TRUE	TRUE	7.04728	5.86897	-1.17831	In-VIP
FAM160A2	0.000425561	-0.0395895	0.214735	-0.293914	0.00295689	TRUE	TRUE	0.944615	0.731265	-0.21335	In-VIP
STARD7	0.000425683	0.618237	1.12127	0.115202	0.00295689	TRUE	TRUE	3.26731	2.71802	-0.549289	In-VIP
CLCN4	0.000426874	0.827751	1.35267	0.302838	0.00296184	TRUE	TRUE	4.13751	4.05248	-0.0850237	In-VIP
CNBP	0.000426732	0.659862	1.14797	0.171754	0.00296184	TRUE	TRUE	3.42068	3.242	-0.178686	In-VIP
C20orf194	0.000427316	-0.476619	-0.103551	-0.849688	0.00296187	TRUE	TRUE	7.56625	6.82245	-0.743798	In-VIP
TNFSF13B	0.000427356	0.655589	1.08748	0.223698	0.00296187	TRUE	TRUE	0.818482	1.08636	0.267875	In-VIP
AC087280.2	0.00042832	-0.437785	-0.189883	-0.685687	0.00296524	TRUE	TRUE	1.7334	1.07879	-0.654607	In-VIP
AL117335.1	0.000428107	-0.366957	-0.0977871	-0.636127	0.00296524	TRUE	TRUE	1.29433	0.736644	-0.55769	In-VIP
ZFYVE27	0.000428695	0.905978	1.40956	0.402401	0.00296618	TRUE	TRUE	2.54136	2.73551	0.194144	In-VIP
DMKN	0.000430066	-0.716804	-0.413998	-1.01961	0.00296641	TRUE	TRUE	1.84097	1.08783	-0.75314	In-VIP
DPH6	0.000430164	-2.2599	-1.24368	-3.27613	0.00296641	TRUE	TRUE	5.97809	3.35534	-2.62275	In-VIP
FBXL3	0.000429354	0.304568	0.928025	-0.318888	0.00296641	TRUE	TRUE	2.59073	2.35924	-0.231488	In-VIP
MZT1	0.000429784	0.845437	1.52022	0.170654	0.00296641	TRUE	TRUE	1.5631	1.89726	0.334163	In-VIP
RFXAP	0.000429922	0.263013	0.822989	-0.296963	0.00296641	TRUE	TRUE	2.4739	2.28395	-0.189955	In-VIP
RHBDD3	0.000429415	0.201537	0.545738	-0.142664	0.00296641	TRUE	TRUE	1.29643	1.2708	-0.0256324	In-VIP
GSS	0.000430528	0.243172	0.709754	-0.223409	0.00296727	TRUE	TRUE	1.47335	1.4573	-0.0160461	In-VIP
RNPS1	0.000430939	0.88727	1.37106	0.403483	0.00296845	TRUE	TRUE	4.25683	4.57399	0.317161	In-VIP
TMEM234	0.000431319	-0.0349893	0.22772	-0.297699	0.00296942	TRUE	TRUE	0.744046	0.495121	-0.248925	In-VIP
AP006621.3	0.000432544	0.334258	0.955263	-0.286747	0.00296972	TRUE	TRUE	1.2734	1.37348	0.100079	In-VIP
DTD2	0.000432187	0.389073	0.988115	-0.209969	0.00296972	TRUE	TRUE	1.52861	1.62933	0.100724	In-VIP
FXR2	0.000432795	-0.109448	0.32529	-0.544187	0.00296972	TRUE	TRUE	1.85755	1.40103	-0.45652	In-VIP
NT5DC2	0.000432105	0.381349	0.888718	-0.126019	0.00296972	TRUE	TRUE	0.568958	0.737916	0.168958	In-VIP
PIGN	0.0004328	-0.77701	-0.283056	-1.27096	0.00296972	TRUE	TRUE	3.94387	2.88501	-1.05886	In-VIP
ZNF354A	0.000431862	0.1474	0.474429	-0.17963	0.00296972	TRUE	TRUE	1.19792	1.13039	-0.0675335	In-VIP
CMIP	0.000433357	-0.590343	-0.116439	-1.06425	0.00297026	TRUE	TRUE	7.07637	5.8238	-1.25257	In-VIP
MRPL35	0.000433288	0.696418	1.15763	0.235206	0.00297026	TRUE	TRUE	1.44828	1.57737	0.129092	In-VIP
CCDC93	0.000433921	-0.83514	-0.305314	-1.36497	0.00297248	TRUE	TRUE	4.7618	3.53648	-1.22532	In-VIP
RBMS3-AS2	0.000434964	0.534064	1.08785	-0.0197191	0.00297798	TRUE	TRUE	0.69686	0.841965	0.145105	In-VIP
PML	0.000435336	-0.188972	-0.022524	-0.355421	0.00297888	TRUE	TRUE	0.87759	0.562818	-0.314772	In-VIP
ZNF746	0.000435691	0.0323318	0.404318	-0.339655	0.00297966	TRUE	TRUE	1.72882	1.27063	-0.458197	In-VIP
THYN1	0.00043618	0.609461	1.07232	0.146607	0.00298136	TRUE	TRUE	1.28148	1.4932	0.211717	In-VIP
RHOF	0.000436531	0.0768329	0.382977	-0.229311	0.00298212	TRUE	TRUE	0.847653	0.693729	-0.153924	In-VIP
ARV1	0.000437459	0.776451	1.27003	0.282868	0.00298681	TRUE	TRUE	1.94295	1.86595	-0.0770037	In-VIP
CAPN10	0.000438233	0.476508	0.886109	0.0669079	0.00299045	TRUE	TRUE	1.02209	1.09781	0.075722	In-VIP
FRMD4A	0.00043923	-0.496647	-0.338702	-0.654592	0.00299561	TRUE	TRUE	11.3758	10.8551	-0.520677	In-VIP
AL139147.1	0.00044027	1.37325	2.39063	0.355865	0.00300105	TRUE	TRUE	0.621477	1.42975	0.808277	In-VIP
THAP4	0.000440848	-0.145955	0.224634	-0.516544	0.00300334	TRUE	TRUE	1.93954	1.57716	-0.362375	In-VIP
DDIT3	0.000442738	0.809735	1.28129	0.338181	0.00301125	TRUE	TRUE	0.769232	1.24908	0.479847	In-VIP
EFNA3	0.000442737	0.729279	1.30929	0.149267	0.00301125	TRUE	TRUE	1.02892	1.16116	0.132246	In-VIP
MX1	0.00044227	-0.397178	-0.190589	-0.603767	0.00301125	TRUE	TRUE	1.10015	0.645233	-0.45492	In-VIP
PBX2	0.000443982	-0.226784	0.00619922	-0.459768	0.00301806	TRUE	TRUE	0.959442	0.577424	-0.382017	In-VIP
ADCY1	0.000445099	0.732214	1.23851	0.225917	0.00301902	TRUE	TRUE	3.47484	3.77443	0.299593	In-VIP
CWC27	0.000444961	0.484021	0.914768	0.0532736	0.00301902	TRUE	TRUE	5.24362	5.12486	-0.118755	In-VIP
RAB9A	0.000444534	0.379008	0.78994	-0.031924	0.00301902	TRUE	TRUE	1.25136	1.21941	-0.0319511	In-VIP
RTCB	0.000444763	1.54515	2.39675	0.693551	0.00301902	TRUE	TRUE	1.79252	2.64876	0.856238	In-VIP
SYT3	0.000446049	-0.0566471	0.279423	-0.392717	0.00302382	TRUE	TRUE	1.35938	1.09035	-0.269029	In-VIP
DNAJC3	0.000446558	0.186565	0.689	-0.315871	0.00302561	TRUE	TRUE	3.27908	3.06131	-0.217773	In-VIP
KLHL36	0.000447041	0.188179	0.611786	-0.235427	0.00302723	TRUE	TRUE	1.78633	1.51423	-0.272101	In-VIP
ARL8B	0.000447569	0.354892	0.835813	-0.12603	0.00302916	TRUE	TRUE	4.87688	4.38569	-0.491186	In-VIP
ZNF227	0.000449951	-0.0834817	0.236537	-0.403501	0.00304361	TRUE	TRUE	1.67288	1.51361	-0.159265	In-VIP
SPATC1L	0.000450518	-0.249406	-0.0569656	-0.441847	0.00304579	TRUE	TRUE	0.893919	0.623047	-0.270872	In-VIP
AC092839.1	0.000451403	0.347403	0.876215	-0.181408	0.00304761	TRUE	TRUE	0.876035	1.14189	0.265858	In-VIP
MAGEH1	0.000451214	1.41183	2.20455	0.619116	0.00304761	TRUE	TRUE	1.85753	2.14949	0.291953	In-VIP
STMN4	0.000451525	1.04765	1.85514	0.240172	0.00304761	TRUE	TRUE	3.18824	4.09596	0.907725	In-VIP
CIC	0.000454307	-0.14117	0.29072	-0.57306	0.00305973	TRUE	TRUE	2.15434	1.48872	-0.665612	In-VIP
CPSF7	0.000453845	-0.0236897	0.466452	-0.513832	0.00305973	TRUE	TRUE	3.0931	2.48796	-0.605137	In-VIP
DIRAS2	0.000454171	0.844016	1.84753	-0.159497	0.00305973	TRUE	TRUE	2.11929	2.22356	0.104264	In-VIP
SNIP1	0.000453822	0.248356	0.582446	-0.0857336	0.00305973	TRUE	TRUE	1.01618	1.0615	0.0453149	In-VIP
BIN3	0.000455338	-0.108133	0.291447	-0.507713	0.003065	TRUE	TRUE	1.48946	1.06441	-0.425051	In-VIP
STAMBPL1	0.000456184	-0.294529	0.1837	-0.772757	0.00306903	TRUE	TRUE	3.23693	2.50942	-0.727504	In-VIP
AK1	0.00045715	0.561845	0.990952	0.132738	0.00307386	TRUE	TRUE	1.24962	1.47126	0.221645	In-VIP
ARHGEF6	0.000458272	-0.240652	-0.0671589	-0.414146	0.00307949	TRUE	TRUE	0.965116	0.6145	-0.350616	In-VIP
HIRA	0.000458732	-0.245795	0.0941093	-0.585699	0.00307949	TRUE	TRUE	1.72578	1.35969	-0.366095	In-VIP
KPNA5	0.000458706	0.771109	1.17698	0.365236	0.00307949	TRUE	TRUE	5.19195	4.98668	-0.205265	In-VIP
DIPK1B	0.000459106	0.703252	1.44909	-0.0425905	0.00308034	TRUE	TRUE	1.89754	1.90847	0.0109207	In-VIP
COPE	0.000461657	0.429538	1.15024	-0.291165	0.0030941	TRUE	TRUE	2.18138	2.16166	-0.0197192	In-VIP
OPCML	0.000461604	-0.448209	-0.288212	-0.608205	0.0030941	TRUE	TRUE	10.8983	10.5265	-0.371757	In-VIP
PET100	0.000461976	0.740172	1.20904	0.271302	0.00309457	TRUE	TRUE	1.0463	1.25429	0.207991	In-VIP
SELENOS	0.000463281	1.02937	1.64763	0.411113	0.00310163	TRUE	TRUE	1.29266	1.76342	0.470763	In-VIP
PIK3R1	0.000464073	-0.0957598	0.402058	-0.593578	0.00310525	TRUE	TRUE	6.51882	6.07369	-0.445126	In-VIP
ZPR1	0.000464672	0.0977565	0.405088	-0.209575	0.00310759	TRUE	TRUE	0.781032	0.715529	-0.0655027	In-VIP
AL049779.4	0.00046628	0.424618	0.965893	-0.116657	0.00311344	TRUE	TRUE	1.06651	1.42136	0.354858	In-VIP
C4orf48	0.00046654	1.49763	2.38378	0.611484	0.00311344	TRUE	TRUE	2.05198	2.55757	0.505588	In-VIP
MRPL34	0.000466551	1.47624	2.28179	0.670688	0.00311344	TRUE	TRUE	1.02717	1.74803	0.720857	In-VIP
TTC4	0.000466123	-0.408264	-0.140051	-0.676476	0.00311344	TRUE	TRUE	1.68561	1.11359	-0.572017	In-VIP
LYPD1	0.000467499	-0.50244	-0.137413	-0.867467	0.00311809	TRUE	TRUE	1.75297	1.14959	-0.603375	In-VIP
FSD1	0.000468106	0.544372	1.17549	-0.0867439	0.00312015	TRUE	TRUE	1.96876	1.95441	-0.0143467	In-VIP
SERP1	0.000468311	1.22567	1.9163	0.535042	0.00312015	TRUE	TRUE	3.59277	3.96372	0.370957	In-VIP
ATG13	0.000468607	0.428478	0.93461	-0.0776537	0.00312044	TRUE	TRUE	3.12955	2.76512	-0.364432	In-VIP
PLEC	0.00046927	-1.20332	-0.646051	-1.7606	0.00312318	TRUE	TRUE	3.56517	2.15079	-1.41438	In-VIP
DUSP11	0.000472589	-0.0752464	0.320569	-0.471061	0.00314246	TRUE	TRUE	1.94743	1.56609	-0.381336	In-VIP
RCBTB1	0.000472674	-0.37657	-0.116284	-0.636855	0.00314246	TRUE	TRUE	1.41865	0.883376	-0.535271	In-VIP
PAGR1	0.000473792	0.847504	1.56646	0.128548	0.00314494	TRUE	TRUE	1.43007	1.83093	0.400864	In-VIP
TAPT1	0.000473344	-0.00705975	0.495097	-0.509216	0.00314494	TRUE	TRUE	3.37029	2.87883	-0.491453	In-VIP
TFB2M	0.000473808	-0.100935	0.129986	-0.331855	0.00314494	TRUE	TRUE	0.768679	0.4896	-0.279078	In-VIP
GRINA	0.000474089	1.26809	2.04704	0.489151	0.00314512	TRUE	TRUE	2.57583	3.0352	0.459372	In-VIP
ACSF3	0.000475003	-0.395793	-0.0990152	-0.692571	0.0031495	TRUE	TRUE	1.98596	1.33691	-0.649042	In-VIP
LYRM4	0.000475556	-0.623766	-0.0499716	-1.19756	0.00315148	TRUE	TRUE	3.65607	2.68017	-0.975903	In-VIP
REXO1	0.000476268	-0.228626	0.116511	-0.573762	0.00315451	TRUE	TRUE	1.16301	0.862595	-0.300411	In-VIP
AC012184.3	0.000476623	-0.0130978	0.270186	-0.296382	0.00315518	TRUE	TRUE	0.797259	0.561626	-0.235633	In-VIP
CYB5B	0.000477439	0.681677	1.16518	0.198173	0.0031589	TRUE	TRUE	2.55994	2.52356	-0.0363803	In-VIP
ILK	0.000477878	1.28357	2.00871	0.558436	0.00315931	TRUE	TRUE	2.79151	3.19543	0.403923	In-VIP
RPL18	0.000478011	2.67577	3.75333	1.59821	0.00315931	TRUE	TRUE	4.1399	6.42991	2.29002	In-VIP
AP001972.3	0.000479609	-1.05094	-0.715827	-1.38606	0.00316818	TRUE	TRUE	2.7015	1.52663	-1.17488	In-VIP
ANKRD39	0.000480201	0.199619	0.522751	-0.123513	0.00316971	TRUE	TRUE	0.991061	0.94991	-0.0411507	In-VIP
LINC00893	0.000480352	-0.376743	-0.15722	-0.596265	0.00316971	TRUE	TRUE	1.19585	0.726164	-0.469686	In-VIP
TBK1	0.000480835	-0.0915745	0.402806	-0.585955	0.00317121	TRUE	TRUE	3.34295	3.04897	-0.293975	In-VIP
HNRNPUL1	0.000481221	-0.472759	-0.0206182	-0.9249	0.00317207	TRUE	TRUE	2.99189	2.04608	-0.94581	In-VIP
AP1AR	0.000482026	0.495683	0.973764	0.0176025	0.00317569	TRUE	TRUE	2.03463	1.73421	-0.300421	In-VIP
TRAF3IP2	0.000483728	1.17289	2.06656	0.279228	0.00318521	TRUE	TRUE	2.1828	2.98787	0.805069	In-VIP
USP45	0.000484107	0.278155	0.785751	-0.229442	0.00318601	TRUE	TRUE	3.54874	3.44631	-0.102426	In-VIP
XPO7	0.00048467	-0.310912	0.254077	-0.8759	0.00318803	TRUE	TRUE	4.94671	4.42704	-0.519673	In-VIP
DHX37	0.000486196	-0.351816	-0.20859	-0.495043	0.00319637	TRUE	TRUE	0.882314	0.354226	-0.528088	In-VIP
BEX1	0.000487269	1.94269	2.81846	1.06692	0.00319833	TRUE	TRUE	4.421	5.60561	1.18461	In-VIP
SDCBP2	0.000487054	1.13296	1.75649	0.509425	0.00319833	TRUE	TRUE	0.656561	1.32338	0.666824	In-VIP
ST3GAL4	0.000487222	-0.231593	0.0722573	-0.535443	0.00319833	TRUE	TRUE	1.30753	0.832265	-0.475263	In-VIP
CD164	0.000488458	0.575842	1.05347	0.0982119	0.00320436	TRUE	TRUE	2.02146	1.92534	-0.0961153	In-VIP
RABGGTB	0.000488704	0.395817	0.833277	-0.0416437	0.00320436	TRUE	TRUE	1.65731	1.45189	-0.205412	In-VIP
XKR4	0.000489291	-1.32947	-0.579145	-2.07979	0.00320651	TRUE	TRUE	7.79766	6.792	-1.00566	In-VIP
WNT2B	0.000489833	0.569066	0.990881	0.14725	0.00320836	TRUE	TRUE	0.889881	1.07818	0.188295	In-VIP
AMER2	0.000491039	0.806199	1.31032	0.302082	0.00321457	TRUE	TRUE	3.3967	3.64258	0.245886	In-VIP
RCC1L	0.00049165	-0.818001	-0.508293	-1.12771	0.00321687	TRUE	TRUE	2.24778	1.31658	-0.931203	In-VIP
TMTC2	0.000491997	-0.0903348	0.504692	-0.685361	0.00321744	TRUE	TRUE	2.98106	2.82419	-0.156875	In-VIP
AC091885.2	0.000493032	2.05907	3.2502	0.867945	0.00322081	TRUE	TRUE	2.54333	4.01189	1.46856	In-VIP
PTPA	0.00049294	-0.0180315	0.419797	-0.45586	0.00322081	TRUE	TRUE	2.47528	2.15457	-0.320708	In-VIP
MZT2A	0.000493847	0.457011	0.944448	-0.0304255	0.00322444	TRUE	TRUE	2.54489	2.47244	-0.0724574	In-VIP
GDI2	0.000495295	0.250556	0.73837	-0.237258	0.00322951	TRUE	TRUE	3.42619	3.09194	-0.334252	In-VIP
HGFAC	0.000495404	0.088893	0.707722	-0.529936	0.00322951	TRUE	TRUE	0.737202	0.760779	0.0235771	In-VIP
MRPL28	0.000494977	0.239507	0.710343	-0.231329	0.00322951	TRUE	TRUE	0.599313	0.786956	0.187643	In-VIP
ABCA9	0.000496397	-1.08789	-0.458701	-1.71707	0.00323427	TRUE	TRUE	2.80371	1.63186	-1.17185	In-VIP
EIF1B-AS1	0.000497961	1.83609	2.7448	0.927378	0.00324106	TRUE	TRUE	3.12027	4.00071	0.880436	In-VIP
NUP188	0.000497716	-0.665354	-0.263853	-1.06685	0.00324106	TRUE	TRUE	2.74129	1.75844	-0.982849	In-VIP
AC006480.2	0.000498761	0.165002	0.474561	-0.144557	0.00324286	TRUE	TRUE	1.03095	1.05599	0.0250408	In-VIP
HEXA	0.000498536	-0.347214	0.167722	-0.862151	0.00324286	TRUE	TRUE	3.74765	2.77462	-0.973027	In-VIP
TRAPPC2	0.000499832	0.980831	1.61159	0.350067	0.00324812	TRUE	TRUE	1.97813	2.35273	0.374603	In-VIP
ADNP	0.000500478	-0.0854892	0.375319	-0.546298	0.00324891	TRUE	TRUE	5.793	5.18525	-0.607748	In-VIP
TPT1	0.000500299	1.23106	1.89697	0.565153	0.00324891	TRUE	TRUE	3.44343	3.84511	0.401682	In-VIP
AL450338.2	0.000501278	-0.709701	-0.261404	-1.158	0.00325241	TRUE	TRUE	2.94101	1.92486	-1.01615	In-VIP
LINC00863	0.00050191	0.0182273	0.305688	-0.269233	0.0032548	TRUE	TRUE	0.571443	0.654165	0.0827223	In-VIP
ELF2	0.000504446	-0.97165	-0.381843	-1.56146	0.00325931	TRUE	TRUE	6.05321	4.86256	-1.19065	In-VIP
RFK	0.000504393	1.28272	1.91429	0.651143	0.00325931	TRUE	TRUE	2.00674	2.46674	0.459998	In-VIP
SEPTIN7	0.00050347	0.642898	0.893145	0.39265	0.00325931	TRUE	TRUE	7.07094	7.45542	0.38448	In-VIP
TSEN15	0.000504153	0.90532	1.42781	0.382834	0.00325931	TRUE	TRUE	3.10309	3.68387	0.580778	In-VIP
UFM1	0.00050374	1.21125	2.0366	0.385889	0.00325931	TRUE	TRUE	2.91695	3.16614	0.249185	In-VIP
YWHAQ	0.000503048	0.531886	0.995937	0.0678347	0.00325931	TRUE	TRUE	4.87611	4.50363	-0.372481	In-VIP
ZNF800	0.000504102	-0.307001	0.174301	-0.788302	0.00325931	TRUE	TRUE	3.38867	2.74913	-0.639538	In-VIP
TMEM64	0.000506479	-0.881546	-0.519137	-1.24396	0.00327074	TRUE	TRUE	2.91301	1.94336	-0.969654	In-VIP
STK4	0.000508139	0.168807	0.646128	-0.308514	0.00327976	TRUE	TRUE	2.88966	2.45057	-0.439094	In-VIP
LRRC27	0.000508824	-0.145457	0.157193	-0.448107	0.00328246	TRUE	TRUE	1.46881	1.08717	-0.381635	In-VIP
NUFIP2	0.000509617	0.775182	1.24009	0.310278	0.00328246	TRUE	TRUE	4.5342	4.33855	-0.195649	In-VIP
TMEM245	0.000509114	0.597021	1.00294	0.191101	0.00328246	TRUE	TRUE	5.15852	4.88896	-0.269558	In-VIP
ZNF532	0.000509556	-0.946344	-0.393503	-1.49918	0.00328246	TRUE	TRUE	6.9993	5.07701	-1.92229	In-VIP
PLGRKT	0.000510247	-0.368767	0.0020638	-0.739597	0.00328481	TRUE	TRUE	2.23262	1.32213	-0.910486	In-VIP
GALNT18	0.000510706	-1.31208	-0.69031	-1.93384	0.00328607	TRUE	TRUE	6.45448	5.43032	-1.02416	In-VIP
TRIM73	0.000511001	0.382756	0.911401	-0.145888	0.00328625	TRUE	TRUE	1.42778	1.54694	0.119159	In-VIP
HDDC2	0.000511372	1.46098	2.15726	0.764694	0.00328694	TRUE	TRUE	2.01582	2.36518	0.349368	In-VIP
AC009690.2	0.000511817	1.31474	1.99499	0.634479	0.0032876	TRUE	TRUE	1.91318	2.17455	0.261378	In-VIP
SRI	0.000512005	0.771262	1.41895	0.123574	0.0032876	TRUE	TRUE	2.34759	2.67782	0.330233	In-VIP
UBE2L3	0.000512472	0.376459	0.863574	-0.110656	0.00328889	TRUE	TRUE	3.15251	2.84202	-0.310493	In-VIP
GNAI2	0.000513206	0.234568	0.689764	-0.220629	0.0032902	TRUE	TRUE	2.43464	2.36481	-0.0698312	In-VIP
RPGR	0.000512944	-0.387588	-0.0458993	-0.729277	0.0032902	TRUE	TRUE	2.32214	1.81606	-0.506087	In-VIP
AK3	0.000513582	0.280515	0.995674	-0.434645	0.00329084	TRUE	TRUE	3.05314	2.93089	-0.122246	In-VIP
FRA10AC1	0.000513838	0.795329	1.25279	0.337867	0.00329084	TRUE	TRUE	4.1336	4.57721	0.443612	In-VIP
WDR4	0.000514209	-0.399037	-0.181475	-0.616598	0.00329152	TRUE	TRUE	1.05915	0.478553	-0.580593	In-VIP
SENP3	0.000514603	-0.130094	0.171618	-0.431805	0.00329235	TRUE	TRUE	1.25073	0.886892	-0.363836	In-VIP
GFOD2	0.000516634	0.312762	0.80979	-0.184265	0.00330363	TRUE	TRUE	2.19177	1.81638	-0.37539	In-VIP
ZFP3	0.00051694	-0.172266	-0.0542241	-0.290307	0.00330388	TRUE	TRUE	0.705482	0.430065	-0.275418	In-VIP
AC067773.1	0.00051967	1.12915	2.00647	0.251823	0.00331962	TRUE	TRUE	0.554323	1.15697	0.602648	In-VIP
TNR	0.000520048	-1.2497	-0.561282	-1.93812	0.00332033	TRUE	TRUE	6.53125	4.99894	-1.53231	In-VIP
GRIK2	0.000520798	-10.8236	-10.6054	-11.0418	0.0033234	TRUE	TRUE	10.9555	10.3475	-0.608031	In-VIP
EPC2	0.00052436	-1.78644	-1.14176	-2.43113	0.00333781	TRUE	TRUE	5.83219	3.82995	-2.00224	In-VIP
FAM32A	0.000524691	0.363526	0.72724	-0.000187477	0.00333781	TRUE	TRUE	0.875156	1.0492	0.174041	In-VIP
GOLGA7B	0.00052409	0.589939	1.31246	-0.132586	0.00333781	TRUE	TRUE	1.33327	1.45932	0.126042	In-VIP
GTPBP6	0.00052466	0.362058	0.731633	-0.0075164	0.00333781	TRUE	TRUE	1.39268	1.73304	0.340359	In-VIP
MAPK13	0.000524377	0.218022	0.620722	-0.184678	0.00333781	TRUE	TRUE	1.10546	0.975273	-0.130191	In-VIP
PTPN12	0.000525209	-0.9494	-0.373168	-1.52563	0.00333781	TRUE	TRUE	5.00264	4.09481	-0.907835	In-VIP
RASSF8-AS1	0.000525088	-0.433266	-0.048479	-0.818054	0.00333781	TRUE	TRUE	2.25105	1.58279	-0.668266	In-VIP
TAF6L	0.000523507	-0.340314	0.0944667	-0.775094	0.00333781	TRUE	TRUE	1.04434	0.551613	-0.492731	In-VIP
SEPTIN4	0.000525511	-0.127935	0.432811	-0.688682	0.00333802	TRUE	TRUE	2.24375	1.75912	-0.484626	In-VIP
PLEKHJ1	0.000525824	0.708549	1.18581	0.23129	0.0033383	TRUE	TRUE	0.883443	1.21488	0.331438	In-VIP
MCM6	0.000526329	0.35284	0.742525	-0.0368448	0.00333979	TRUE	TRUE	1.14669	1.16771	0.02102	In-VIP
COA4	0.000528278	0.095052	0.427987	-0.237883	0.00334943	TRUE	TRUE	1.05041	0.93516	-0.115254	In-VIP
COMTD1	0.000528388	0.410775	0.769471	0.0520787	0.00334943	TRUE	TRUE	0.438717	0.763031	0.324314	In-VIP
MRPL39	0.00053037	-0.199919	0.11461	-0.514447	0.00335685	TRUE	TRUE	1.80439	1.29677	-0.507618	In-VIP
SERHL2	0.000530186	0.233595	0.572189	-0.104998	0.00335685	TRUE	TRUE	0.701136	0.617241	-0.0838949	In-VIP
SLC35E2B	0.000529856	0.422484	0.944482	-0.099513	0.00335685	TRUE	TRUE	2.61652	2.48252	-0.133999	In-VIP
MRPS2	0.000531461	0.626931	1.0765	0.177363	0.00336203	TRUE	TRUE	0.516511	0.906039	0.389528	In-VIP
VWA5B2	0.000532212	-0.00809994	0.417963	-0.434163	0.00336507	TRUE	TRUE	1.85363	1.54518	-0.308456	In-VIP
HDAC3	0.000533233	0.95765	1.48757	0.427726	0.0033698	TRUE	TRUE	3.26518	3.41508	0.149897	In-VIP
PAFAH1B3	0.00053426	0.403363	0.822218	-0.0154922	0.00337286	TRUE	TRUE	0.889938	1.22722	0.337282	In-VIP
TOP1	0.00053425	0.380116	0.81334	-0.0531086	0.00337286	TRUE	TRUE	5.32848	5.1682	-0.160288	In-VIP
AMY2B	0.000534704	-0.590099	-0.119663	-1.06054	0.00337384	TRUE	TRUE	3.53515	2.81912	-0.716032	In-VIP
SNTB2	0.000535232	-0.575466	-0.154675	-0.996256	0.00337384	TRUE	TRUE	2.80199	1.94964	-0.852345	In-VIP
THOC3	0.000535199	0.63296	1.20128	0.0646422	0.00337384	TRUE	TRUE	1.00612	1.04379	0.0376676	In-VIP
MTFR1L	0.000536637	0.285233	0.751575	-0.18111	0.00338098	TRUE	TRUE	1.88064	1.67806	-0.20258	In-VIP
GAMT	0.00053761	0.122639	0.454018	-0.208741	0.00338539	TRUE	TRUE	1.06196	1.13221	0.0702453	In-VIP
MRPL27	0.000537913	0.358446	0.897396	-0.180504	0.00338558	TRUE	TRUE	1.15423	1.29641	0.142179	In-VIP
BCAS2	0.000539277	0.715314	1.15637	0.274259	0.00339072	TRUE	TRUE	1.41942	1.90484	0.48542	In-VIP
GMEB1	0.00053918	-0.407804	-0.172634	-0.642975	0.00339072	TRUE	TRUE	1.27662	0.768174	-0.508442	In-VIP
SLC38A2	0.000539774	1.55546	2.29495	0.815965	0.00339212	TRUE	TRUE	3.33174	3.74767	0.415925	In-VIP
MAN1B1	0.000540241	0.503489	1.05658	-0.0496025	0.00339334	TRUE	TRUE	1.74707	1.85557	0.1085	In-VIP
TBC1D22B	0.000540824	-0.243222	0.143017	-0.62946	0.00339528	TRUE	TRUE	2.21636	1.60036	-0.615999	In-VIP
ADARB1	0.000542984	-0.747929	-0.206948	-1.28891	0.00340711	TRUE	TRUE	4.55676	3.32814	-1.22862	In-VIP
ZNF276	0.000543424	-0.160451	0.2721	-0.593002	0.00340815	TRUE	TRUE	1.80264	1.39234	-0.410303	In-VIP
RPL7	0.000544446	1.70227	2.4765	0.928034	0.00341283	TRUE	TRUE	3.15512	3.86044	0.705318	In-VIP
EMC9	0.000545781	0.61606	1.07081	0.161315	0.00341947	TRUE	TRUE	0.817644	0.982864	0.16522	In-VIP
MCMBP	0.000546596	0.379469	0.845228	-0.0862899	0.00342124	TRUE	TRUE	2.2574	2.05263	-0.204767	In-VIP
TMEM63B	0.000546615	-0.074709	0.403297	-0.552715	0.00342124	TRUE	TRUE	3.06122	2.56476	-0.496459	In-VIP
SUGT1	0.000547301	0.855043	1.41429	0.295796	0.00342381	TRUE	TRUE	4.72187	4.54944	-0.172425	In-VIP
CDC26	0.000547852	0.427942	0.789921	0.0659633	0.00342553	TRUE	TRUE	0.931918	1.17813	0.246208	In-VIP
MAT2A	0.000548638	0.247566	1.07124	-0.576105	0.00342871	TRUE	TRUE	3.68139	3.0879	-0.593488	In-VIP
MRPS34	0.000549809	1.09743	1.91437	0.28049	0.0034343	TRUE	TRUE	0.915365	1.51472	0.599358	In-VIP
ENDOG	0.000550607	0.845481	1.41969	0.271276	0.00343696	TRUE	TRUE	0.712256	1.05459	0.342334	In-VIP
ZNF582-AS1	0.000550789	0.152577	0.413828	-0.108674	0.00343696	TRUE	TRUE	0.664023	0.791882	0.127858	In-VIP
PPP3R1	0.000551778	0.241961	0.694468	-0.210545	0.0034414	TRUE	TRUE	5.14263	4.50447	-0.638162	In-VIP
CASP9	0.000552554	-0.417202	-0.148737	-0.685666	0.00344305	TRUE	TRUE	1.72464	1.18591	-0.538723	In-VIP
RPL9	0.000552599	1.85574	2.71864	0.992853	0.00344305	TRUE	TRUE	4.0438	5.2143	1.1705	In-VIP
LYSMD2	0.000553984	0.614311	1.11741	0.111214	0.00344995	TRUE	TRUE	2.25633	1.97221	-0.284118	In-VIP
CARS	0.000555447	0.543676	1.02196	0.0653895	0.00345695	TRUE	TRUE	2.25404	2.27396	0.0199251	In-VIP
PLEKHG3	0.000555666	-0.289674	0.0311534	-0.6105	0.00345695	TRUE	TRUE	1.2704	0.845521	-0.424875	In-VIP
UBXN11	0.00055954	-0.175965	-0.00545889	-0.34647	0.00347931	TRUE	TRUE	0.934534	0.617451	-0.317083	In-VIP
BRD7	0.000560012	0.196047	0.883435	-0.491341	0.00348049	TRUE	TRUE	3.01608	2.51265	-0.503435	In-VIP
SCNM1	0.000561758	0.492115	0.88936	0.0948704	0.0034896	TRUE	TRUE	0.601733	0.799356	0.197623	In-VIP
CFAP44	0.000562672	-0.762789	-0.279471	-1.24611	0.00349352	TRUE	TRUE	3.68236	3.03331	-0.649049	In-VIP
DCUN1D4	0.00056327	0.591126	0.960958	0.221294	0.00349549	TRUE	TRUE	5.86456	5.71894	-0.145628	In-VIP
FBXL12	0.000563763	0.549861	0.970399	0.129323	0.0034968	TRUE	TRUE	1.30909	1.42093	0.111833	In-VIP
SLF2	0.000564336	-0.835042	-0.31271	-1.35737	0.0034986	TRUE	TRUE	4.5244	3.28937	-1.23503	In-VIP
ARHGAP35	0.000565244	-0.877823	-0.335202	-1.42044	0.00350248	TRUE	TRUE	6.42228	5.15622	-1.26607	In-VIP
MEAK7	0.000565698	-0.609189	-0.26269	-0.955687	0.00350354	TRUE	TRUE	2.24212	1.29107	-0.951055	In-VIP
B3GALNT1	0.000567379	1.25954	2.04122	0.477855	0.00351045	TRUE	TRUE	3.7036	3.92164	0.218044	In-VIP
PREB	0.000567366	0.22483	0.528183	-0.0785229	0.00351045	TRUE	TRUE	0.598124	0.604325	0.00620078	In-VIP
DEPDC5	0.000568756	-1.14183	-0.696373	-1.58729	0.00351524	TRUE	TRUE	3.62919	2.38163	-1.24756	In-VIP
GPR22	0.000569004	1.05817	2.2686	-0.152253	0.00351524	TRUE	TRUE	2.35995	2.4171	0.0571504	In-VIP
VKORC1	0.000568799	0.829577	1.55287	0.106283	0.00351524	TRUE	TRUE	0.74728	1.26947	0.522187	In-VIP
ACTR10	0.000569923	0.537836	0.98538	0.0902917	0.00351916	TRUE	TRUE	4.39263	4.08262	-0.310018	In-VIP
P2RX6	0.000570614	-0.46147	-0.194295	-0.728645	0.00352168	TRUE	TRUE	1.56777	0.898937	-0.668831	In-VIP
AC008105.1	0.000571593	0.0307677	0.229332	-0.167796	0.00352246	TRUE	TRUE	0.665045	0.613813	-0.0512316	In-VIP
C1orf52	0.000571352	0.693478	1.24514	0.141813	0.00352246	TRUE	TRUE	2.12902	2.28856	0.159546	In-VIP
ZNF565	0.000571239	0.94774	1.44127	0.454213	0.00352246	TRUE	TRUE	3.1536	3.30875	0.155154	In-VIP
C18orf32	0.000572816	1.68918	2.66224	0.716123	0.00352824	TRUE	TRUE	2.90537	3.41647	0.511109	In-VIP
AC007285.1	0.000574382	-0.336256	-0.140568	-0.531945	0.00353613	TRUE	TRUE	1.17099	0.695133	-0.475854	In-VIP
DDX23	0.000575059	0.477197	0.962914	-0.00851983	0.00353854	TRUE	TRUE	1.26452	1.38005	0.115527	In-VIP
PXMP4	0.000576012	-0.0806604	0.252233	-0.413553	0.00354265	TRUE	TRUE	1.35874	0.995434	-0.363307	In-VIP
MAP1A	0.00057672	-0.104491	0.602354	-0.811336	0.003545	TRUE	TRUE	4.51275	4.0006	-0.512145	In-VIP
TOMM7	0.000576967	0.725308	1.6411	-0.190488	0.003545	TRUE	TRUE	2.96525	2.93197	-0.0332828	In-VIP
MELTF-AS1	0.000577451	0.412813	0.813431	0.0121946	0.00354622	TRUE	TRUE	0.897773	1.14123	0.243458	In-VIP
MATR3.1	0.000577834	-0.349556	0.374576	-1.07369	0.00354646	TRUE	TRUE	2.77894	1.95974	-0.819202	In-VIP
NIPA2	0.000578348	0.35104	0.797137	-0.0950564	0.00354646	TRUE	TRUE	1.83641	1.62798	-0.208426	In-VIP
ZNF552	0.000578144	0.147076	0.48527	-0.191119	0.00354646	TRUE	TRUE	1.24054	1.21504	-0.0255057	In-VIP
CRTAC1	0.000578775	0.274738	0.568522	-0.0190453	0.00354732	TRUE	TRUE	0.604082	0.627918	0.0238359	In-VIP
PSIP1	0.000579992	0.388503	0.587192	0.189813	0.00355302	TRUE	TRUE	6.71775	6.78959	0.0718358	In-VIP
PCYOX1	0.00058044	1.14442	1.65618	0.632655	0.00355401	TRUE	TRUE	3.78502	3.79335	0.00832495	In-VIP
TOR3A	0.000580796	0.0252899	0.333126	-0.282546	0.00355444	TRUE	TRUE	0.895556	0.648425	-0.247131	In-VIP
NDUFA13	0.000582411	1.83392	2.6029	1.06493	0.00356256	TRUE	TRUE	3.21511	4.36578	1.15068	In-VIP
DLEU1	0.000582897	0.599853	1.23279	-0.0330859	0.00356377	TRUE	TRUE	1.86601	1.97704	0.111028	In-VIP
MED19	0.000585915	0.372836	0.764976	-0.0193053	0.00358046	TRUE	TRUE	1.065	1.03134	-0.0336612	In-VIP
PORCN	0.000586327	0.327693	0.662629	-0.00724292	0.00358121	TRUE	TRUE	0.784082	0.837488	0.053406	In-VIP
SPOCK2	0.000586722	0.693862	1.07685	0.310874	0.00358187	TRUE	TRUE	5.6481	5.65178	0.00367554	In-VIP
BTBD1	0.000588148	-0.295569	0.178622	-0.769761	0.0035888	TRUE	TRUE	3.26014	2.75765	-0.502489	In-VIP
RPL18A	0.000589351	2.52508	3.57693	1.47324	0.00359438	TRUE	TRUE	3.39723	5.17893	1.7817	In-VIP
TMC7	0.000590597	-0.53439	-0.121124	-0.947655	0.0036002	TRUE	TRUE	2.78457	2.07354	-0.711034	In-VIP
RMI1	0.000591136	0.32903	0.748707	-0.090647	0.00360172	TRUE	TRUE	1.62987	1.59368	-0.0361978	In-VIP
KCTD6	0.000591587	1.01168	1.58276	0.440595	0.0036027	TRUE	TRUE	1.40018	1.69719	0.297014	In-VIP
ERCC6L2	0.000592323	-0.988749	-0.423232	-1.55427	0.00360541	TRUE	TRUE	5.70684	4.32464	-1.38219	In-VIP
SUPT3H	0.00059414	-0.664993	-0.157975	-1.17201	0.00361469	TRUE	TRUE	7.60247	6.57725	-1.02522	In-VIP
TMPO	0.0005945	0.775875	1.271	0.280746	0.00361511	TRUE	TRUE	2.57025	2.70228	0.132029	In-VIP
PFDN2	0.00059605	0.829475	1.32655	0.332398	0.00362275	TRUE	TRUE	2.35142	2.72108	0.369654	In-VIP
RIOX2	0.000596426	0.068774	0.410109	-0.272561	0.00362327	TRUE	TRUE	1.35498	0.975778	-0.3792	In-VIP
AL157388.1	0.000597132	-1.48944	-1.01872	-1.96015	0.00362578	TRUE	TRUE	3.09211	1.43739	-1.65471	In-VIP
CHURC1	0.000598234	0.424245	1.28862	-0.440133	0.00363069	TRUE	TRUE	3.44251	3.37737	-0.0651413	In-VIP
KDM2B-DT	0.000598695	-0.843041	-0.237891	-1.44819	0.00363171	TRUE	TRUE	2.2773	1.24782	-1.02948	In-VIP
PUS7L	0.000599398	0.0824528	0.560268	-0.395363	0.0036342	TRUE	TRUE	5.56318	5.13028	-0.432904	In-VIP
DECR1	0.000601388	-1.18178	-0.79003	-1.57353	0.00364368	TRUE	TRUE	3.09057	1.8034	-1.28718	In-VIP
HCFC1	0.00060155	-0.250436	0.0447881	-0.54566	0.00364368	TRUE	TRUE	1.4879	1.02083	-0.46707	In-VIP
ASCC2	0.000607072	-0.845099	-0.5576	-1.1326	0.00367534	TRUE	TRUE	2.19003	1.23839	-0.951641	In-VIP
TCP11L1	0.000607629	-0.406739	0.114642	-0.92812	0.00367691	TRUE	TRUE	3.95846	2.9642	-0.994265	In-VIP
SDHAF4	0.000608514	-0.19787	0.111838	-0.507579	0.00368047	TRUE	TRUE	1.45349	0.858891	-0.5946	In-VIP
FDPS	0.000609355	1.74353	2.94386	0.543204	0.00368215	TRUE	TRUE	2.26581	3.52096	1.25515	In-VIP
SPCS1	0.000609386	1.70295	2.78099	0.624919	0.00368215	TRUE	TRUE	2.70038	3.57559	0.875207	In-VIP
AC016027.2	0.000612755	-0.225442	-0.0252011	-0.425683	0.0036919	TRUE	TRUE	0.864361	0.470637	-0.393724	In-VIP
BRSK2	0.000612236	-0.541876	-0.0619184	-1.02183	0.0036919	TRUE	TRUE	4.2073	3.2684	-0.938892	In-VIP
RGS22	0.00061201	-0.675781	-0.471613	-0.879948	0.0036919	TRUE	TRUE	1.31048	0.520031	-0.790452	In-VIP
SNAPC4	0.000612626	-0.319766	-0.0888878	-0.550643	0.0036919	TRUE	TRUE	1.55729	1.23214	-0.325149	In-VIP
SUCO	0.000611484	-0.768432	-0.237232	-1.29963	0.0036919	TRUE	TRUE	3.90193	2.87129	-1.03064	In-VIP
TYSND1	0.000612786	-0.222814	0.0700649	-0.515693	0.0036919	TRUE	TRUE	1.2737	0.761759	-0.511942	In-VIP
SLC22A23	0.000614013	-0.174008	0.422037	-0.770054	0.0036975	TRUE	TRUE	5.3817	4.68191	-0.699795	In-VIP
ZNF330	0.000614739	0.907611	1.38945	0.42577	0.00370007	TRUE	TRUE	1.63494	2.03563	0.400689	In-VIP
RAB3GAP2	0.000616457	0.355571	0.897566	-0.186425	0.00370861	TRUE	TRUE	5.10868	4.90491	-0.20377	In-VIP
PLXDC2	0.000616846	-0.949691	-0.556704	-1.34268	0.00370915	TRUE	TRUE	2.99966	2.12882	-0.870838	In-VIP
NOC2L	0.000618742	0.289484	0.71022	-0.131252	0.00371875	TRUE	TRUE	1.48499	1.34136	-0.143624	In-VIP
AL049840.2	0.000620949	0.700905	1.29345	0.108359	0.0037271	TRUE	TRUE	0.468185	0.91161	0.443425	In-VIP
CHST2	0.000621421	0.622693	1.18621	0.0591722	0.0037271	TRUE	TRUE	0.81411	0.850716	0.0366061	In-VIP
GPATCH11	0.000621635	0.830752	1.34183	0.31968	0.0037271	TRUE	TRUE	1.86768	2.19003	0.322344	In-VIP
PANK3	0.000620792	0.937437	1.41632	0.458558	0.0037271	TRUE	TRUE	4.57911	4.32277	-0.256339	In-VIP
PLXNA1	0.000621041	-0.0240637	0.227298	-0.275425	0.0037271	TRUE	TRUE	0.868849	0.566208	-0.302641	In-VIP
AC015849.3	0.000622243	1.32931	2.29765	0.360966	0.00372894	TRUE	TRUE	0.989784	2.05833	1.06855	In-VIP
ARMCX5	0.000622748	0.473378	0.900266	0.0464902	0.00373017	TRUE	TRUE	1.03431	1.12725	0.0929347	In-VIP
AL133410.1	0.000623737	0.355085	0.956331	-0.246162	0.00373429	TRUE	TRUE	1.91939	1.85237	-0.067016	In-VIP
PDE8B	0.000624456	-1.27655	-0.553573	-1.99952	0.00373651	TRUE	TRUE	7.373	6.11745	-1.25555	In-VIP
TTLL4	0.000624711	-0.238488	-0.0387909	-0.438184	0.00373651	TRUE	TRUE	1.0127	0.714956	-0.297742	In-VIP
PCDHGA1	0.000626082	-0.243278	-0.0730482	-0.413508	0.0037411	TRUE	TRUE	0.865872	0.546533	-0.319338	In-VIP
PFDN4	0.000626011	0.705759	1.18799	0.223526	0.0037411	TRUE	TRUE	1.87836	2.01979	0.141431	In-VIP
CHMP7	0.00062675	0.293998	0.689611	-0.101615	0.0037413	TRUE	TRUE	1.2489	1.13973	-0.109167	In-VIP
ESF1	0.000627321	0.0689321	0.762008	-0.624144	0.0037413	TRUE	TRUE	3.99453	3.70061	-0.293918	In-VIP
PRPF31	0.000626965	0.72559	1.19295	0.25823	0.0037413	TRUE	TRUE	1.23943	1.44259	0.203157	In-VIP
SAT2	0.000627108	2.19663	3.33424	1.05902	0.0037413	TRUE	TRUE	2.34391	3.58598	1.24207	In-VIP
MRPS26	0.000628607	1.62573	2.45233	0.799138	0.00374716	TRUE	TRUE	1.74172	2.64999	0.90827	In-VIP
ZFAS1	0.000631265	0.813859	1.49562	0.132093	0.0037612	TRUE	TRUE	2.80802	2.97735	0.169326	In-VIP
FAM161A	0.000632758	-0.201903	0.152877	-0.556682	0.00376647	TRUE	TRUE	2.05001	1.68315	-0.36686	In-VIP
ZNF33A	0.000632702	-0.00701712	0.588535	-0.602569	0.00376647	TRUE	TRUE	4.72681	4.072	-0.654812	In-VIP
CHID1	0.000633798	-0.112973	0.293945	-0.519892	0.00376914	TRUE	TRUE	1.97412	1.6815	-0.292621	In-VIP
EIF3F	0.000633814	1.01621	1.68924	0.343177	0.00376914	TRUE	TRUE	2.37651	2.45042	0.0739038	In-VIP
MPC2	0.000635273	0.777736	1.36437	0.191099	0.00377271	TRUE	TRUE	1.78397	2.34576	0.56179	In-VIP
MYT1L	0.00063576	-0.405487	-0.273028	-0.537947	0.00377271	TRUE	TRUE	10.0608	9.71363	-0.347212	In-VIP
PIGF	0.000635024	0.686522	1.16032	0.21273	0.00377271	TRUE	TRUE	2.11168	2.39563	0.283949	In-VIP
PPIL2	0.000635801	-0.433392	0.0472706	-0.914054	0.00377271	TRUE	TRUE	3.39642	2.68878	-0.707646	In-VIP
ZNF573	0.000635935	-0.739265	-0.253271	-1.22526	0.00377271	TRUE	TRUE	3.63335	2.2993	-1.33405	In-VIP
DDR1	0.000640107	0.30019	0.707689	-0.10731	0.00379564	TRUE	TRUE	1.43338	1.37094	-0.0624368	In-VIP
SLC7A5	0.000640806	-0.564982	-0.24822	-0.881745	0.00379797	TRUE	TRUE	1.98842	1.16938	-0.819048	In-VIP
DLST	0.000642076	1.07549	1.76773	0.383244	0.00379823	TRUE	TRUE	2.24173	2.94282	0.701089	In-VIP
DMPK	0.000641185	-0.244276	0.175835	-0.664386	0.00379823	TRUE	TRUE	1.78115	1.25508	-0.526069	In-VIP
SF1	0.000641582	0.745409	1.2372	0.253618	0.00379823	TRUE	TRUE	4.20058	4.39661	0.196035	In-VIP
SLC19A2	0.000641769	0.0393861	0.371213	-0.292441	0.00379823	TRUE	TRUE	1.58898	1.38256	-0.206419	In-VIP
CCDC61	0.000642741	-0.334482	-0.15751	-0.511454	0.00380036	TRUE	TRUE	1.10684	0.688062	-0.418782	In-VIP
PCP4L1	0.000643332	0.525583	1.01763	0.0335414	0.00380204	TRUE	TRUE	1.67072	1.57761	-0.0931052	In-VIP
PATJ	0.000643682	-1.20751	-0.602991	-1.81204	0.00380229	TRUE	TRUE	5.87049	4.15309	-1.7174	In-VIP
TTC3-AS1	0.000645239	0.905669	1.64953	0.161813	0.00380968	TRUE	TRUE	0.426006	0.979135	0.553128	In-VIP
CCDC137	0.000647163	0.247668	0.556904	-0.0615676	0.0038176	TRUE	TRUE	0.719994	0.76577	0.0457754	In-VIP
MTRES1	0.000647197	0.214285	0.65767	-0.229099	0.0038176	TRUE	TRUE	2.01829	1.73245	-0.285843	In-VIP
CLK3	0.000647566	-0.180911	0.147335	-0.509156	0.00381796	TRUE	TRUE	1.45796	0.91302	-0.544944	In-VIP
TMEM65	0.000648541	0.495762	1.03914	-0.047621	0.00382189	TRUE	TRUE	3.85899	3.72151	-0.137474	In-VIP
MTX2	0.000650114	0.129582	0.736048	-0.476884	0.00382934	TRUE	TRUE	4.73053	4.3926	-0.337927	In-VIP
TMEM161A	0.000653225	0.145652	0.516851	-0.225547	0.00384584	TRUE	TRUE	1.21628	1.13644	-0.0798437	In-VIP
UBA1	0.000653761	0.684622	1.17553	0.193717	0.00384717	TRUE	TRUE	3.23341	2.86939	-0.364021	In-VIP
PHF6	0.000655957	0.603034	1.10031	0.105754	0.00385826	TRUE	TRUE	2.68026	2.7783	0.0980447	In-VIP
GNE	0.000656502	-0.472446	-0.137381	-0.80751	0.00385964	TRUE	TRUE	2.32102	1.7035	-0.617522	In-VIP
AP3S1	0.000660146	0.846543	1.43886	0.254231	0.00387829	TRUE	TRUE	3.97991	3.96724	-0.012665	In-VIP
NFIC	0.0006603	-1.61541	-0.952435	-2.27839	0.00387829	TRUE	TRUE	5.05354	3.04391	-2.00964	In-VIP
ARID4A	0.000660855	0.73255	1.08415	0.380951	0.0038797	TRUE	TRUE	5.97553	6.46978	0.494252	In-VIP
MRPS21	0.000662427	1.09502	1.70719	0.482853	0.00388595	TRUE	TRUE	2.80441	3.22174	0.417326	In-VIP
SFXN2	0.000662546	-0.200183	0.0489761	-0.449342	0.00388595	TRUE	TRUE	1.1001	0.760275	-0.339828	In-VIP
AF064858.1	0.000663229	0.60321	0.998269	0.20815	0.00388812	TRUE	TRUE	0.475353	0.867633	0.392279	In-VIP
AC006059.1	0.000664295	1.33447	2.33248	0.336452	0.00388965	TRUE	TRUE	2.53263	3.27338	0.740751	In-VIP
BRK1	0.000664431	1.04084	1.8465	0.235185	0.00388965	TRUE	TRUE	1.93363	2.29256	0.358929	In-VIP
NCOA5	0.000664206	-0.236131	0.467295	-0.939556	0.00388965	TRUE	TRUE	2.59799	1.91328	-0.684716	In-VIP
PTGES2	0.000666587	0.701838	1.19645	0.207222	0.00389711	TRUE	TRUE	1.43286	1.71638	0.283519	In-VIP
RPP30	0.000666374	0.811964	1.28467	0.339253	0.00389711	TRUE	TRUE	2.01186	2.27125	0.259384	In-VIP
TRMO	0.000666647	-0.345131	-0.17607	-0.514192	0.00389711	TRUE	TRUE	0.857352	0.374018	-0.483334	In-VIP
API5	0.000667363	0.322378	0.821078	-0.176322	0.00389861	TRUE	TRUE	3.18081	2.92446	-0.256344	In-VIP
CHMP2A	0.000667849	0.422917	0.791751	0.054084	0.00389861	TRUE	TRUE	0.743042	1.06905	0.326012	In-VIP
MPZL1	0.00066761	0.828679	1.33246	0.324903	0.00389861	TRUE	TRUE	2.57025	2.61378	0.0435304	In-VIP
AC004039.1	0.000668758	2.16647	3.5782	0.754743	0.00390049	TRUE	TRUE	1.38176	2.75381	1.37205	In-VIP
PDXDC1	0.000668799	0.615165	0.864068	0.366263	0.00390049	TRUE	TRUE	5.7496	5.62456	-0.125044	In-VIP
PCYOX1L	0.000670644	-0.184307	0.16417	-0.532783	0.00390941	TRUE	TRUE	1.55216	1.03466	-0.517495	In-VIP
LAMTOR5	0.000673478	1.23124	2.06181	0.40067	0.00392409	TRUE	TRUE	1.39936	1.91602	0.516668	In-VIP
C16orf70	0.000673877	0.336476	0.805047	-0.132096	0.00392457	TRUE	TRUE	2.23372	1.97422	-0.2595	In-VIP
TSPAN17	0.000674211	0.198965	0.491762	-0.0938313	0.00392467	TRUE	TRUE	0.676115	0.656642	-0.0194732	In-VIP
BANP	0.000674942	0.216852	0.962343	-0.528638	0.00392708	TRUE	TRUE	2.8648	2.57512	-0.289677	In-VIP
CRYBG1	0.000677143	0.40549	0.872144	-0.0611645	0.00393804	TRUE	TRUE	0.715197	0.85678	0.141583	In-VIP
AL355312.3	0.000677797	-0.575447	-0.393328	-0.757565	0.00393999	TRUE	TRUE	1.19725	0.402396	-0.794855	In-VIP
PPCS	0.000678821	0.150704	0.457713	-0.156306	0.0039441	TRUE	TRUE	0.866136	0.824416	-0.0417202	In-VIP
TMEM183A	0.000681262	0.409141	0.852691	-0.034409	0.00395643	TRUE	TRUE	1.68344	1.61047	-0.0729663	In-VIP
APBB1	0.000682817	0.389811	0.881407	-0.101785	0.0039636	TRUE	TRUE	4.15007	3.73532	-0.414752	In-VIP
AGAP9	0.000686323	-0.484078	0.235702	-1.20386	0.00398208	TRUE	TRUE	1.65818	0.944202	-0.713981	In-VIP
DDX1	0.000687594	0.51103	1.00187	0.0201884	0.0039876	TRUE	TRUE	4.08426	3.7094	-0.374856	In-VIP
NDUFAF3	0.000691216	0.473355	0.854114	0.0925957	0.00400672	TRUE	TRUE	0.547887	0.764832	0.216945	In-VIP
IRF2BP1	0.000692688	0.451889	0.83263	0.071148	0.00401338	TRUE	TRUE	0.510505	0.772236	0.261731	In-VIP
AL135878.1	0.000694198	0.431928	0.781362	0.0824943	0.00402025	TRUE	TRUE	0.510394	0.870734	0.36034	In-VIP
MSTO1	0.000696101	-0.230497	0.0147742	-0.475768	0.00402939	TRUE	TRUE	1.07639	0.663368	-0.413027	In-VIP
RAD51C	0.000696785	0.434803	0.945298	-0.0756925	0.00403147	TRUE	TRUE	2.2726	2.40975	0.137154	In-VIP
ATOX1	0.000697848	1.15408	1.78588	0.522273	0.00403574	TRUE	TRUE	2.04219	2.44254	0.40035	In-VIP
ZNF471	0.000698735	0.427266	0.884496	-0.029964	0.00403898	TRUE	TRUE	2.29165	2.20845	-0.0832072	In-VIP
COA8	0.000700446	0.698772	1.26592	0.131619	0.00404698	TRUE	TRUE	1.42597	1.59353	0.167563	In-VIP
ZNF354B	0.000700894	-0.385946	-0.0630965	-0.708796	0.00404769	TRUE	TRUE	1.68082	1.13137	-0.549458	In-VIP
LRP1B	0.000701588	-0.874175	0.06982	-1.81817	0.00404792	TRUE	TRUE	11.6431	11.2795	-0.36355	In-VIP
PPP1R26	0.000701298	0.537912	0.959945	0.115879	0.00404792	TRUE	TRUE	0.920682	1.10945	0.188769	In-VIP
LINC00903	0.000702662	0.718647	1.46162	-0.0243241	0.00405224	TRUE	TRUE	0.946423	1.30356	0.357137	In-VIP
SRSF10	0.000703244	0.973574	1.45356	0.493585	0.00405371	TRUE	TRUE	4.97154	4.87551	-0.0960212	In-VIP
AP005901.5	0.000705003	-0.458402	-0.295023	-0.621781	0.00406052	TRUE	TRUE	1.18105	0.586545	-0.594509	In-VIP
KXD1	0.00070508	-0.0706027	0.275744	-0.41695	0.00406052	TRUE	TRUE	1.13393	1.01116	-0.122771	In-VIP
ATP6V0E2	0.000705812	1.47333	2.05519	0.891458	0.00406147	TRUE	TRUE	4.62373	5.66093	1.03721	In-VIP
CARD19	0.000706587	0.327313	0.849851	-0.195225	0.00406147	TRUE	TRUE	1.1144	0.965173	-0.149224	In-VIP
NCBP2	0.000706833	0.651052	1.13213	0.169974	0.00406147	TRUE	TRUE	1.87033	1.91619	0.0458672	In-VIP
RPL36AL	0.000706884	1.43122	2.48431	0.378126	0.00406147	TRUE	TRUE	1.9475	2.8045	0.857002	In-VIP
TCEAL8	0.00070662	0.595886	1.10963	0.0821414	0.00406147	TRUE	TRUE	0.987572	1.28055	0.292978	In-VIP
ASB16-AS1	0.000707547	0.278883	0.593622	-0.0358564	0.0040634	TRUE	TRUE	0.629585	0.78778	0.158196	In-VIP
L3MBTL2	0.000708799	-0.353342	-0.0477721	-0.658912	0.00406538	TRUE	TRUE	1.59959	1.10751	-0.492081	In-VIP
MMADHC	0.000709203	0.417379	0.861945	-0.0271881	0.00406538	TRUE	TRUE	1.84221	1.8373	-0.00490769	In-VIP
NIPBL	0.000708986	-0.386399	-0.101286	-0.671512	0.00406538	TRUE	TRUE	7.1777	6.44275	-0.734943	In-VIP
TBRG1	0.00070831	0.751655	1.26341	0.239901	0.00406538	TRUE	TRUE	3.09138	3.26351	0.17213	In-VIP
FAM241B	0.000711058	1.23703	2.04814	0.425921	0.00407413	TRUE	TRUE	0.928519	1.61524	0.686717	In-VIP
RNF38	0.000713401	-0.553968	0.00439772	-1.11233	0.00408566	TRUE	TRUE	5.52416	4.5908	-0.933364	In-VIP
MSL2	0.000714625	-1.017	-0.591289	-1.44271	0.00409079	TRUE	TRUE	3.36617	2.04659	-1.31958	In-VIP
PDE7B	0.000715152	-1.53956	-0.947903	-2.13122	0.00409191	TRUE	TRUE	5.30562	4.07948	-1.22614	In-VIP
PSMA2	0.000718691	0.838283	1.4168	0.25977	0.00411026	TRUE	TRUE	1.58385	2.22339	0.639537	In-VIP
EEF1A1	0.000720316	0.557598	1.1157	-0.000502512	0.00411766	TRUE	TRUE	6.59739	6.7152	0.117813	In-VIP
FBXW5	0.000721462	0.846732	1.69092	0.0025425	0.0041223	TRUE	TRUE	1.31072	1.72785	0.417123	In-VIP
BIVM	0.000723281	0.0967327	0.616882	-0.423416	0.00412866	TRUE	TRUE	3.84348	3.3409	-0.502584	In-VIP
EFCAB11	0.000723573	-1.10643	-0.697837	-1.51503	0.00412866	TRUE	TRUE	2.99249	1.78204	-1.21045	In-VIP
LMBR1	0.000723139	0.578314	0.874267	0.282361	0.00412866	TRUE	TRUE	5.73131	5.59077	-0.140534	In-VIP
AL096706.1	0.000724463	-0.114105	0.0667302	-0.29494	0.00413058	TRUE	TRUE	0.703593	0.574279	-0.129314	In-VIP
PIGG	0.000724576	-0.509061	-0.118768	-0.899354	0.00413058	TRUE	TRUE	2.42859	1.58126	-0.847333	In-VIP
C1orf131	0.000725735	0.375993	0.803049	-0.0510626	0.00413529	TRUE	TRUE	1.8984	2.17739	0.278996	In-VIP
C11orf74	0.000726314	0.132037	0.584129	-0.320055	0.00413669	TRUE	TRUE	1.80593	1.46992	-0.336011	In-VIP
FOXK1	0.000726904	-0.822793	-0.288081	-1.35751	0.00413697	TRUE	TRUE	4.42102	3.3022	-1.11882	In-VIP
NUP50	0.000727365	0.581907	1.05855	0.10526	0.00413697	TRUE	TRUE	2.11506	2.16313	0.0480653	In-VIP
RBM7	0.000727171	0.314936	0.627429	0.00244217	0.00413697	TRUE	TRUE	0.696527	0.851787	0.15526	In-VIP
DPY19L1	0.000728469	0.127489	0.597133	-0.342156	0.00413734	TRUE	TRUE	2.07299	1.64566	-0.427331	In-VIP
LINC02615	0.000728764	0.0756042	0.426109	-0.2749	0.00413734	TRUE	TRUE	0.872548	0.801628	-0.0709202	In-VIP
TCN2	0.00072816	-0.222313	0.0564363	-0.501061	0.00413734	TRUE	TRUE	0.898709	0.489813	-0.408896	In-VIP
ZDHHC11	0.000728551	0.795792	2.17148	-0.579895	0.00413734	TRUE	TRUE	1.08024	1.13972	0.0594781	In-VIP
CDC40	0.000730393	0.514361	1.01951	0.00921223	0.00414469	TRUE	TRUE	3.61652	3.56653	-0.0499885	In-VIP
SCRN2	0.00073108	0.33867	0.740328	-0.062989	0.00414669	TRUE	TRUE	0.72556	0.818367	0.0928069	In-VIP
SNHG5	0.00073308	-0.411132	0.107271	-0.929534	0.00415613	TRUE	TRUE	4.30876	3.67222	-0.636544	In-VIP
SS18L2	0.000734245	0.65224	1.07482	0.229656	0.00416083	TRUE	TRUE	1.1571	1.65398	0.496884	In-VIP
BRMS1L	0.000736209	0.210376	0.674923	-0.254172	0.00416815	TRUE	TRUE	2.54874	2.25728	-0.291461	In-VIP
EIF3L	0.000735927	-0.0487174	0.433996	-0.531431	0.00416815	TRUE	TRUE	3.06575	2.57133	-0.494422	In-VIP
HERPUD1	0.000737091	1.18478	1.69281	0.676762	0.00416957	TRUE	TRUE	1.90695	2.49156	0.584612	In-VIP
HFM1	0.000737131	-1.2539	-0.769305	-1.7385	0.00416957	TRUE	TRUE	4.29048	2.8627	-1.42778	In-VIP
SAP30	0.000737821	-0.184681	0.391385	-0.760747	0.00416966	TRUE	TRUE	2.18637	1.8953	-0.291066	In-VIP
SMU1	0.00073769	0.0095164	0.471071	-0.452038	0.00416966	TRUE	TRUE	2.86651	2.63073	-0.235774	In-VIP
HPF1	0.000739377	0.340562	0.971259	-0.290134	0.00417655	TRUE	TRUE	2.43668	2.15394	-0.282741	In-VIP
PRKN	0.000740158	-0.761105	-0.31536	-1.20685	0.00417733	TRUE	TRUE	8.71683	7.48426	-1.23257	In-VIP
SKI	0.000740188	-1.28087	-0.729603	-1.83213	0.00417733	TRUE	TRUE	4.71508	3.30013	-1.41496	In-VIP
NOMO2	0.000741876	-0.144901	0.125178	-0.41498	0.00418495	TRUE	TRUE	0.906166	0.513567	-0.3926	In-VIP
LAMA5	0.000742889	-1.09842	-0.73251	-1.46433	0.00418496	TRUE	TRUE	2.0916	0.85777	-1.23383	In-VIP
SELENOF	0.000742312	0.480724	1.01067	-0.049222	0.00418496	TRUE	TRUE	3.25811	2.93816	-0.319954	In-VIP
UBXN10	0.000742691	-0.375859	-0.198175	-0.553543	0.00418496	TRUE	TRUE	0.957984	0.491216	-0.466768	In-VIP
CLASRP	0.000746585	0.178156	0.780797	-0.424485	0.00420387	TRUE	TRUE	2.8375	2.52354	-0.313956	In-VIP
AP2A1	0.000749333	0.714767	1.21628	0.213254	0.00420888	TRUE	TRUE	2.55852	2.42305	-0.135468	In-VIP
CPSF1	0.000749553	-0.563203	-0.160856	-0.96555	0.00420888	TRUE	TRUE	1.19283	0.577027	-0.615806	In-VIP
IFT80	0.000750191	-0.409599	0.0570283	-0.876226	0.00420888	TRUE	TRUE	3.11271	2.27196	-0.840748	In-VIP
L3MBTL4	0.000750137	-0.551195	-0.237164	-0.865225	0.00420888	TRUE	TRUE	9.44427	8.70154	-0.742723	In-VIP
MIIP	0.000749567	0.459891	0.886415	0.033366	0.00420888	TRUE	TRUE	0.683094	0.813257	0.130163	In-VIP
PHRF1	0.000749684	-0.312954	0.0256197	-0.651527	0.00420888	TRUE	TRUE	1.96962	1.46615	-0.503474	In-VIP
SHROOM2	0.000748509	-0.470514	-0.0595626	-0.881465	0.00420888	TRUE	TRUE	2.50431	1.76033	-0.743981	In-VIP
STIM2	0.000748207	-0.221692	0.32805	-0.771434	0.00420888	TRUE	TRUE	4.28278	3.68406	-0.598721	In-VIP
AC008269.1	0.00075169	-0.946817	-0.387093	-1.50654	0.0042149	TRUE	TRUE	4.99516	3.60187	-1.39329	In-VIP
ARL3	0.000752432	0.816473	1.32151	0.311434	0.0042149	TRUE	TRUE	3.83023	4.08263	0.2524	In-VIP
DYNLT3	0.000753006	1.28421	2.04197	0.526439	0.0042149	TRUE	TRUE	1.94408	2.35432	0.410243	In-VIP
MRPL22	0.000752973	0.487326	0.928313	0.0463399	0.0042149	TRUE	TRUE	1.62614	1.66219	0.0360426	In-VIP
RAB8A	0.000753131	-0.0316748	0.181115	-0.244464	0.0042149	TRUE	TRUE	0.694064	0.566319	-0.127745	In-VIP
TRIM8	0.000753305	0.303369	0.934498	-0.32776	0.0042149	TRUE	TRUE	2.50294	2.2386	-0.26434	In-VIP
FAM228B	0.000755448	-1.54416	-0.952404	-2.13592	0.00422499	TRUE	TRUE	5.30567	4.00935	-1.29632	In-VIP
AC097376.3	0.000756253	-0.112194	0.375712	-0.6001	0.00422758	TRUE	TRUE	3.22305	2.88377	-0.339283	In-VIP
LIN7C	0.000756945	0.755758	1.53643	-0.024917	0.00422955	TRUE	TRUE	3.00314	2.97057	-0.0325658	In-VIP
EXOSC3	0.000757852	-0.213201	0.247456	-0.673859	0.00423271	TRUE	TRUE	2.93081	2.2501	-0.680705	In-VIP
GTF2A1	0.000762064	-0.610046	-0.087218	-1.13287	0.00425431	TRUE	TRUE	3.99457	3.03924	-0.95533	In-VIP
MARF1	0.000763573	-0.764271	-0.219608	-1.30894	0.00426082	TRUE	TRUE	3.83119	2.75877	-1.07242	In-VIP
PRKD3	0.000763939	1.1103	1.99151	0.22908	0.00426095	TRUE	TRUE	1.16219	1.88554	0.723351	In-VIP
TET2	0.000764767	-1.4494	-0.851573	-2.04722	0.00426365	TRUE	TRUE	5.21286	3.74975	-1.46311	In-VIP
GALNT7	0.000766328	-1.72731	-0.802904	-2.65171	0.00426757	TRUE	TRUE	6.48606	4.27764	-2.20842	In-VIP
RAB29	0.000766504	0.127434	0.386296	-0.131429	0.00426757	TRUE	TRUE	0.695439	0.687192	-0.00824691	In-VIP
SNRPE	0.000765882	0.531766	1.00069	0.0628444	0.00426757	TRUE	TRUE	1.33748	1.53377	0.196292	In-VIP
CFL2	0.000769494	1.11542	1.73489	0.495951	0.00427999	TRUE	TRUE	1.95646	2.21952	0.263061	In-VIP
PDE1C	0.000769389	-1.35547	-0.734775	-1.97616	0.00427999	TRUE	TRUE	6.29822	4.96722	-1.331	In-VIP
ZNF654	0.000769771	0.498049	1.00024	-0.00414081	0.00427999	TRUE	TRUE	4.56567	4.52677	-0.038905	In-VIP
FLACC1	0.000772883	-0.38355	0.224095	-0.991196	0.00429538	TRUE	TRUE	1.32044	0.905775	-0.414661	In-VIP
FKTN	0.000774958	-0.70071	-0.15838	-1.24304	0.00430497	TRUE	TRUE	4.28956	2.90323	-1.38633	In-VIP
AP1S1	0.000775444	1.0763	1.97008	0.182515	0.00430555	TRUE	TRUE	1.4894	1.97564	0.486241	In-VIP
COPB2	0.000775756	0.569933	1.0685	0.0713698	0.00430555	TRUE	TRUE	3.16965	3.13492	-0.0347259	In-VIP
BOD1	0.000776988	0.632889	1.1587	0.107075	0.0043076	TRUE	TRUE	1.47878	1.76618	0.287401	In-VIP
KIRREL3	0.000777168	-0.345841	0.69546	-1.38714	0.0043076	TRUE	TRUE	5.98141	4.96122	-1.02019	In-VIP
SIRT3	0.000777025	0.672416	1.17315	0.171682	0.0043076	TRUE	TRUE	1.89004	2.11563	0.225595	In-VIP
FKBP1A	0.000778423	0.350404	1.01659	-0.31578	0.0043107	TRUE	TRUE	2.47894	2.14489	-0.33405	In-VIP
SSTR2	0.000778355	0.541103	0.967668	0.114538	0.0043107	TRUE	TRUE	1.3179	1.96657	0.648677	In-VIP
OS9	0.000779256	0.895455	1.4726	0.31831	0.00431339	TRUE	TRUE	2.95142	3.02432	0.0728976	In-VIP
DAGLB	0.000782673	-0.224974	0.092744	-0.542691	0.00433037	TRUE	TRUE	1.59221	1.17945	-0.412764	In-VIP
RAB21	0.000785385	0.925789	1.49399	0.357593	0.00434344	TRUE	TRUE	4.10925	4.40198	0.292729	In-VIP
AC017050.1	0.000787124	0.677038	1.13973	0.214343	0.00434871	TRUE	TRUE	0.986706	1.28755	0.300844	In-VIP
BOLA3	0.000788042	0.296737	0.729846	-0.136373	0.00434871	TRUE	TRUE	1.49317	1.32281	-0.170362	In-VIP
HIKESHI	0.000788093	0.70449	1.45525	-0.0462661	0.00434871	TRUE	TRUE	2.22465	2.222	-0.00264835	In-VIP
LINC01320	0.00078706	0.159799	0.475686	-0.156087	0.00434871	TRUE	TRUE	0.946957	1.37581	0.428854	In-VIP
ST7-AS2	0.000787588	0.898128	1.65973	0.13653	0.00434871	TRUE	TRUE	1.08844	1.65618	0.567735	In-VIP
PSMC5	0.000790469	0.578926	1.2824	-0.124545	0.00435989	TRUE	TRUE	1.65645	2.00085	0.344396	In-VIP
CACNG2	0.000791457	-1.14656	-0.583638	-1.70948	0.00436339	TRUE	TRUE	5.82749	4.15663	-1.67085	In-VIP
CIAPIN1	0.000792081	0.0214897	0.403142	-0.360163	0.00436489	TRUE	TRUE	1.82931	1.63502	-0.194291	In-VIP
AL355472.2	0.000792925	-0.331762	0.0138438	-0.677369	0.00436588	TRUE	TRUE	1.73008	1.08285	-0.647233	In-VIP
HNRNPU	0.000793316	-0.11007	0.410105	-0.630245	0.00436588	TRUE	TRUE	6.76418	6.54086	-0.223318	In-VIP
MRPS30	0.000793018	0.247194	0.672392	-0.178003	0.00436588	TRUE	TRUE	1.84872	1.71819	-0.130533	In-VIP
MAP3K7	0.000794486	0.633431	1.03227	0.234596	0.00437038	TRUE	TRUE	4.8402	4.48179	-0.358404	In-VIP
IFIT5	0.000795782	0.385586	0.75701	0.0141612	0.00437557	TRUE	TRUE	1.14226	1.28537	0.143106	In-VIP
BAG6	0.000797777	0.393714	0.894132	-0.106703	0.00438265	TRUE	TRUE	1.3094	1.16713	-0.142274	In-VIP
VPS50	0.000797516	-0.778632	-0.199209	-1.35805	0.00438265	TRUE	TRUE	5.72118	4.81529	-0.905895	In-VIP
GSR	0.000799581	-0.398131	0.118776	-0.915038	0.00438479	TRUE	TRUE	3.7676	2.75204	-1.01555	In-VIP
NCDN	0.000798751	1.06987	1.71856	0.421175	0.00438479	TRUE	TRUE	3.46159	3.35454	-0.107048	In-VIP
NEIL1	0.000799228	0.26626	0.694362	-0.161841	0.00438479	TRUE	TRUE	1.60363	1.45609	-0.147541	In-VIP
NFKBIL1	0.000798923	0.635391	1.06749	0.20329	0.00438479	TRUE	TRUE	0.629231	0.947028	0.317797	In-VIP
MAP7D1	0.000802421	0.719795	1.63106	-0.191468	0.00439842	TRUE	TRUE	2.52124	2.43622	-0.0850192	In-VIP
SRSF3	0.00080351	-0.549563	-0.00649559	-1.09263	0.00440244	TRUE	TRUE	3.08904	2.27028	-0.818763	In-VIP
DNAJA4	0.000804339	0.271693	0.771908	-0.228522	0.00440309	TRUE	TRUE	2.70452	2.03875	-0.665767	In-VIP
GGA2	0.000804086	0.593604	0.874346	0.312862	0.00440309	TRUE	TRUE	5.61381	5.3502	-0.263603	In-VIP
C12orf57	0.000805412	1.15891	2.04414	0.273681	0.00440702	TRUE	TRUE	1.16474	1.70068	0.535937	In-VIP
COL27A1	0.00080842	-0.38983	-0.220469	-0.55919	0.00442105	TRUE	TRUE	0.951586	0.424839	-0.526748	In-VIP
LRRC2	0.000808689	-1.11789	-0.66443	-1.57135	0.00442105	TRUE	TRUE	3.74807	2.55068	-1.19739	In-VIP
SIRT1	0.0008109	-0.651903	-0.255041	-1.04876	0.00443118	TRUE	TRUE	2.8396	2.02507	-0.814526	In-VIP
MAP3K14	0.000812011	-0.311526	-0.0379848	-0.585067	0.00443529	TRUE	TRUE	1.47234	1.02158	-0.450754	In-VIP
AC015871.1	0.000812986	-0.299327	0.0554835	-0.654138	0.00443671	TRUE	TRUE	2.00558	1.3528	-0.652783	In-VIP
LSM14B	0.00081276	0.538158	0.971161	0.105155	0.00443671	TRUE	TRUE	1.54948	1.59254	0.0430667	In-VIP
DESI2	0.000814804	-0.244063	0.126643	-0.614768	0.00444433	TRUE	TRUE	2.29207	2.02866	-0.263413	In-VIP
NSDHL	0.000815099	0.575478	1.01376	0.137191	0.00444433	TRUE	TRUE	0.517245	0.665023	0.147779	In-VIP
NIF3L1	0.000817576	0.505452	0.898341	0.112564	0.00444701	TRUE	TRUE	0.680143	0.876453	0.19631	In-VIP
NRXN2	0.000816494	0.300654	0.594941	0.00636793	0.00444701	TRUE	TRUE	5.99374	5.2415	-0.752243	In-VIP
SPRYD4	0.00081671	0.046987	0.288293	-0.194319	0.00444701	TRUE	TRUE	0.886329	0.836349	-0.0499795	In-VIP
TMEM191C	0.000817742	0.573651	1.11839	0.0289132	0.00444701	TRUE	TRUE	0.527217	0.930225	0.403008	In-VIP
USP53	0.000817461	-0.405989	0.0365162	-0.848495	0.00444701	TRUE	TRUE	3.02771	2.44439	-0.583325	In-VIP
ZNF211	0.000816966	0.217938	0.510863	-0.0749862	0.00444701	TRUE	TRUE	0.869748	0.926047	0.056299	In-VIP
BEX5	0.000819744	1.00809	1.64526	0.370923	0.00445412	TRUE	TRUE	1.38814	1.7761	0.387963	In-VIP
C11orf58	0.000821473	0.906542	1.25783	0.555251	0.00445412	TRUE	TRUE	5.65814	5.91313	0.254993	In-VIP
C3orf38	0.000820135	0.406311	1.12507	-0.312444	0.00445412	TRUE	TRUE	2.80669	2.60309	-0.2036	In-VIP
CLEC2D	0.000821671	-0.259188	-0.0624647	-0.455911	0.00445412	TRUE	TRUE	0.930023	0.601576	-0.328447	In-VIP
KIAA1211	0.00082175	-0.623063	-0.262861	-0.983264	0.00445412	TRUE	TRUE	8.04651	6.84742	-1.19909	In-VIP
PRMT3	0.000820365	-0.135501	0.387939	-0.658941	0.00445412	TRUE	TRUE	4.16445	3.63647	-0.527972	In-VIP
RCCD1	0.000821161	0.0683037	0.401112	-0.264504	0.00445412	TRUE	TRUE	1.07688	0.90111	-0.17577	In-VIP
TSPYL2	0.000821923	0.457629	0.693439	0.22182	0.00445412	TRUE	TRUE	6.04057	5.70326	-0.337313	In-VIP
UBE2Q2	0.000823052	-0.10242	0.451559	-0.6564	0.00445829	TRUE	TRUE	2.89658	2.16832	-0.728262	In-VIP
IMMP2L	0.000823896	-1.44462	-0.636322	-2.25291	0.00445896	TRUE	TRUE	8.35058	6.7026	-1.64798	In-VIP
SLC25A28	0.000823623	0.771227	1.27136	0.271093	0.00445896	TRUE	TRUE	2.58352	3.06691	0.483382	In-VIP
MAP2K1	0.00082449	0.366174	1.16488	-0.432534	0.00446023	TRUE	TRUE	3.51608	3.08914	-0.426941	In-VIP
LDOC1	0.000826089	0.540752	0.999279	0.0822246	0.00446693	TRUE	TRUE	1.69471	1.60851	-0.0861971	In-VIP
JMJD6	0.000829585	0.507133	0.924885	0.0893812	0.00448388	TRUE	TRUE	0.890885	1.05306	0.162173	In-VIP
DDHD1	0.000831004	-0.618622	-0.0218533	-1.21539	0.00448493	TRUE	TRUE	6.03266	4.94328	-1.08938	In-VIP
FAH	0.000831405	-0.345832	-0.05144	-0.640225	0.00448493	TRUE	TRUE	1.28986	0.812227	-0.477638	In-VIP
SLC6A8	0.000831319	0.5822	1.05051	0.113894	0.00448493	TRUE	TRUE	1.58869	1.56053	-0.0281601	In-VIP
TIAL1	0.000831588	0.69847	1.13589	0.261052	0.00448493	TRUE	TRUE	4.80668	4.83637	0.0296965	In-VIP
TTC9C	0.000830552	0.377148	0.77565	-0.021355	0.00448493	TRUE	TRUE	1.60122	1.76707	0.165853	In-VIP
ARHGAP33	0.000834526	0.266924	0.71853	-0.184681	0.00449435	TRUE	TRUE	1.79831	1.50371	-0.294607	In-VIP
CIPC	0.000834348	0.307175	0.752984	-0.138635	0.00449435	TRUE	TRUE	2.15544	2.02179	-0.133651	In-VIP
NOTCH2	0.000834785	0.140754	0.517299	-0.235792	0.00449435	TRUE	TRUE	1.47004	1.30202	-0.16802	In-VIP
ZNF420	0.000834292	0.31118	0.816513	-0.194154	0.00449435	TRUE	TRUE	3.11321	2.70223	-0.410983	In-VIP
KCTD20	0.000835871	-0.0788549	0.389864	-0.547574	0.00449825	TRUE	TRUE	2.80272	2.21287	-0.589856	In-VIP
NAA30	0.000840079	0.955232	1.80977	0.100691	0.00451893	TRUE	TRUE	2.13703	2.26867	0.131645	In-VIP
TLE5	0.000840761	0.765377	1.21936	0.311394	0.00452064	TRUE	TRUE	4.37855	4.03076	-0.347788	In-VIP
ASB8	0.000841285	0.544258	1.24358	-0.155067	0.00452103	TRUE	TRUE	2.22914	2.24974	0.0206068	In-VIP
HRH1	0.000841564	-0.326313	-0.156595	-0.49603	0.00452103	TRUE	TRUE	0.892616	0.563678	-0.328939	In-VIP
EHD1	0.000842296	0.0973977	0.380611	-0.185815	0.00452105	TRUE	TRUE	0.929972	0.972751	0.0427793	In-VIP
HAX1	0.000842153	0.786746	1.36892	0.204569	0.00452105	TRUE	TRUE	1.29714	1.64778	0.350649	In-VIP
PDZD8	0.00084495	-0.493347	0.0756467	-1.06234	0.00452941	TRUE	TRUE	4.40854	3.33186	-1.07668	In-VIP
ULK2	0.000844591	-0.957478	-0.353011	-1.56194	0.00452941	TRUE	TRUE	6.53472	5.70683	-0.827886	In-VIP
ZNF10	0.000844308	0.566056	1.07055	0.0615627	0.00452941	TRUE	TRUE	3.19561	2.91584	-0.279775	In-VIP
FAM185A	0.000847891	-0.366798	0.13076	-0.864357	0.00454322	TRUE	TRUE	3.7614	3.41289	-0.348514	In-VIP
PPP4C	0.000848984	0.423424	0.827068	0.0197798	0.00454711	TRUE	TRUE	0.87543	0.940224	0.0647943	In-VIP
AMOTL1	0.000849859	0.142546	0.664423	-0.37933	0.00454786	TRUE	TRUE	3.57122	2.84194	-0.729283	In-VIP
LYSMD3	0.000849638	0.613659	1.05549	0.171833	0.00454786	TRUE	TRUE	1.44526	1.58444	0.139176	In-VIP
SYNGR3	0.000851857	0.847679	1.804	-0.108638	0.00455659	TRUE	TRUE	2.76321	3.09493	0.331719	In-VIP
NSG1	0.000852465	0.891837	1.43461	0.349063	0.00455788	TRUE	TRUE	3.24746	3.3724	0.124946	In-VIP
MHENCR	0.000853652	0.22789	0.560254	-0.104474	0.00455992	TRUE	TRUE	0.67501	0.749138	0.0741274	In-VIP
RBIS	0.000853872	1.69303	2.98329	0.402763	0.00455992	TRUE	TRUE	1.80773	2.69587	0.888143	In-VIP
SNRNP200	0.00085395	0.390429	0.875516	-0.0946577	0.00455992	TRUE	TRUE	2.87839	2.87854	0.000150206	In-VIP
FAM171A2	0.00085446	0.555701	1.00313	0.108275	0.00456068	TRUE	TRUE	1.69845	2.04089	0.34244	In-VIP
PPP1CB	0.000855545	0.112488	0.527971	-0.302996	0.0045645	TRUE	TRUE	5.937	5.26828	-0.668724	In-VIP
NT5C	0.000856509	0.855021	1.81137	-0.101329	0.00456768	TRUE	TRUE	0.780307	1.00085	0.220547	In-VIP
TRIM52	0.000856942	0.33329	0.774416	-0.107835	0.00456802	TRUE	TRUE	2.20125	2.15714	-0.0441143	In-VIP
AQP11	0.000857871	0.341847	0.740321	-0.0566272	0.00456967	TRUE	TRUE	1.34526	1.41812	0.072864	In-VIP
DGAT1	0.000858356	0.578447	1.03227	0.124627	0.00456967	TRUE	TRUE	1.02821	1.03497	0.00676861	In-VIP
DPCD	0.000857999	-0.350673	-0.143531	-0.557815	0.00456967	TRUE	TRUE	0.999203	0.483651	-0.515552	In-VIP
CYP3A5	0.000860873	0.752046	1.44155	0.0625379	0.0045811	TRUE	TRUE	0.507491	0.957705	0.450214	In-VIP
DLX5	0.000861471	0.487746	1.11874	-0.143245	0.00458232	TRUE	TRUE	1.65409	1.86075	0.206665	In-VIP
HUS1	0.000863396	-0.570715	-0.250566	-0.890863	0.00458802	TRUE	TRUE	2.0985	1.22045	-0.878052	In-VIP
LURAP1L	0.000863653	0.554177	1.17932	-0.0709665	0.00458802	TRUE	TRUE	2.65012	2.50471	-0.145412	In-VIP
VASH1	0.000863062	-0.271228	0.0839964	-0.626453	0.00458802	TRUE	TRUE	1.91355	1.41226	-0.501292	In-VIP
ECI1	0.000865017	0.137104	0.405775	-0.131567	0.0045933	TRUE	TRUE	0.829005	0.880455	0.0514499	In-VIP
SDCBP	0.00086828	0.343678	1.04644	-0.359079	0.00460865	TRUE	TRUE	1.99079	1.82385	-0.166938	In-VIP
ADRM1	0.000869084	0.564187	0.990555	0.137819	0.00461094	TRUE	TRUE	0.800244	1.05202	0.251774	In-VIP
CDC42SE1	0.000869682	0.553999	1.02238	0.085619	0.00461214	TRUE	TRUE	2.12587	2.13354	0.00766928	In-VIP
DCAKD	0.000872048	-1.01257	-0.52119	-1.50394	0.00461959	TRUE	TRUE	3.09064	1.83535	-1.25529	In-VIP
PRPF4	0.000872204	0.5447	0.990565	0.0988353	0.00461959	TRUE	TRUE	1.31609	1.37735	0.0612612	In-VIP
SLC33A1	0.000871611	-0.370321	0.0183214	-0.758964	0.00461959	TRUE	TRUE	2.3587	1.74503	-0.61367	In-VIP
CCDC62	0.000876419	0.331041	0.687027	-0.0249452	0.00463399	TRUE	TRUE	1.05105	1.28885	0.237802	In-VIP
CHCHD7	0.000875841	0.503032	1.05235	-0.0462835	0.00463399	TRUE	TRUE	0.709269	1.16639	0.457116	In-VIP
POLE4	0.000876145	0.14144	0.50498	-0.2221	0.00463399	TRUE	TRUE	1.04935	0.883104	-0.166247	In-VIP
ZFP64	0.000876285	-1.07223	-0.704221	-1.44025	0.00463399	TRUE	TRUE	2.72982	1.41136	-1.31846	In-VIP
MMP24OS	0.000880795	0.30927	0.805343	-0.186802	0.00465515	TRUE	TRUE	2.35057	1.93042	-0.420155	In-VIP
TUBB4A	0.000881972	0.486147	1.31485	-0.342556	0.00465938	TRUE	TRUE	1.78892	1.87191	0.0829964	In-VIP
CAPN1	0.000883134	0.59377	1.03592	0.151625	0.00465993	TRUE	TRUE	1.49776	1.79568	0.297913	In-VIP
SPAG5-AS1	0.000883203	0.359721	0.724532	-0.00508893	0.00465993	TRUE	TRUE	0.608078	0.639463	0.0313851	In-VIP
ZMYND19	0.000882515	0.227465	0.513891	-0.0589598	0.00465993	TRUE	TRUE	0.672243	0.894871	0.222627	In-VIP
AF235103.3	0.000885143	-0.424324	-0.133072	-0.715577	0.00466818	TRUE	TRUE	1.21638	0.506928	-0.70945	In-VIP
BRAP	0.000886647	-0.421378	0.00548634	-0.848243	0.00467412	TRUE	TRUE	2.68293	1.83303	-0.849895	In-VIP
BMP2K	0.000887844	-0.615809	-0.113175	-1.11844	0.00467646	TRUE	TRUE	3.87779	2.97586	-0.901931	In-VIP
SPECC1	0.000887829	-0.925768	-0.394024	-1.45751	0.00467646	TRUE	TRUE	7.80546	6.73605	-1.06942	In-VIP
AGAP3	0.000891035	0.580803	1.02316	0.13845	0.00468928	TRUE	TRUE	4.29588	3.85923	-0.436646	In-VIP
TMOD3	0.000890768	0.61353	1.0963	0.130756	0.00468928	TRUE	TRUE	2.53263	2.58556	0.0529261	In-VIP
ELMOD2	0.000891724	-0.2354	0.0799632	-0.550763	0.00469091	TRUE	TRUE	1.66581	1.18435	-0.481462	In-VIP
DNAJB2	0.000892306	0.525623	1.26337	-0.212122	0.00469199	TRUE	TRUE	3.63527	3.40749	-0.227785	In-VIP
HCFC1R1	0.000893067	0.610212	1.14449	0.0759314	0.004694	TRUE	TRUE	1.45938	1.72535	0.265961	In-VIP
SLC29A4	0.000894336	-0.114995	0.336991	-0.56698	0.00469867	TRUE	TRUE	2.52911	2.04795	-0.481166	In-VIP
CXorf38	0.000894722	-0.173568	0.0821402	-0.429276	0.00469871	TRUE	TRUE	1.23771	0.956775	-0.280934	In-VIP
RUVBL2	0.000896652	0.366567	0.73637	-0.00323536	0.00470685	TRUE	TRUE	0.818885	0.986967	0.168083	In-VIP
AC020930.1	0.000898371	0.666803	1.1739	0.159705	0.00471388	TRUE	TRUE	1.79054	2.02402	0.23348	In-VIP
TLCD4	0.00090162	0.0633687	0.550363	-0.423625	0.00472893	TRUE	TRUE	3.04731	2.63684	-0.410468	In-VIP
TIMM21	0.000902063	0.579679	1.12873	0.0306262	0.00472925	TRUE	TRUE	1.51194	1.69502	0.183079	In-VIP
RPL13	0.00090601	1.65244	2.35288	0.952	0.00474794	TRUE	TRUE	5.45971	7.16759	1.70787	In-VIP
RARG	0.000908371	-0.261163	-0.101648	-0.420678	0.0047583	TRUE	TRUE	0.744575	0.433261	-0.311314	In-VIP
GARS-DT	0.000909302	-0.986013	-0.393102	-1.57892	0.00476088	TRUE	TRUE	5.39606	4.12301	-1.27305	In-VIP
NDUFA6	0.000909633	0.931655	1.55753	0.305781	0.00476088	TRUE	TRUE	1.00702	1.57181	0.564789	In-VIP
CSMD1	0.000913849	-0.476155	-0.304277	-0.648033	0.00477892	TRUE	TRUE	12.0881	11.6317	-0.456332	In-VIP
ZNF584	0.000913498	0.514648	0.904471	0.124825	0.00477892	TRUE	TRUE	0.58359	0.786482	0.202892	In-VIP
COX19	0.000917179	0.211701	0.801558	-0.378156	0.00479431	TRUE	TRUE	2.15663	2.04369	-0.112939	In-VIP
DGKH	0.000919267	-0.415934	0.202508	-1.03438	0.0048032	TRUE	TRUE	2.63321	2.10045	-0.532766	In-VIP
CCDC58	0.00092105	-0.282078	-0.0694091	-0.494746	0.00480652	TRUE	TRUE	1.0842	0.635323	-0.448874	In-VIP
RRP15	0.000921066	-0.271255	0.138461	-0.680972	0.00480652	TRUE	TRUE	2.54153	2.06073	-0.480795	In-VIP
THAP5	0.000920686	0.966663	1.58473	0.348599	0.00480652	TRUE	TRUE	1.93983	2.30316	0.363336	In-VIP
CCDC91	0.000924045	-0.922375	-0.392605	-1.45214	0.00481757	TRUE	TRUE	7.96123	6.87343	-1.0878	In-VIP
LSM11	0.000924205	0.399332	0.799782	-0.00111748	0.00481757	TRUE	TRUE	1.1142	1.05641	-0.0577837	In-VIP
RBBP8	0.000924348	-0.246069	-0.0717627	-0.420374	0.00481757	TRUE	TRUE	1.06536	0.681679	-0.383685	In-VIP
RGP1	0.000924901	0.485441	1.04659	-0.0757066	0.00481842	TRUE	TRUE	1.75514	1.68185	-0.0732941	In-VIP
DDT	0.000927192	1.16038	2.31726	0.00351013	0.0048248	TRUE	TRUE	1.0039	1.41732	0.413422	In-VIP
EGLN2	0.000927682	0.734575	1.20761	0.261537	0.0048248	TRUE	TRUE	1.10848	1.22251	0.114031	In-VIP
GTF3C5	0.000927534	-0.00981572	0.38452	-0.404152	0.0048248	TRUE	TRUE	1.23052	0.914571	-0.315947	In-VIP
RNF2	0.000927657	-0.492646	-0.130238	-0.855055	0.0048248	TRUE	TRUE	2.25249	1.46905	-0.783441	In-VIP
EBAG9	0.000928938	0.554029	1.01494	0.0931186	0.00482782	TRUE	TRUE	1.67912	1.61454	-0.0645818	In-VIP
MTERF4	0.00092904	0.124018	0.617114	-0.369078	0.00482782	TRUE	TRUE	3.14035	2.7722	-0.368144	In-VIP
DEDD2	0.000929845	0.302648	1.05294	-0.447643	0.00482795	TRUE	TRUE	0.859137	0.806196	-0.0529415	In-VIP
PELI3	0.000929756	0.40715	0.777949	0.0363512	0.00482795	TRUE	TRUE	0.875567	0.980171	0.104603	In-VIP
AC005332.6	0.000931101	-0.268581	0.0203087	-0.557471	0.00483245	TRUE	TRUE	1.22035	0.593377	-0.626974	In-VIP
C5orf15	0.000935124	0.634687	1.11703	0.152342	0.00484877	TRUE	TRUE	1.68247	1.56001	-0.122461	In-VIP
CGGBP1	0.000935223	1.21509	1.89668	0.533495	0.00484877	TRUE	TRUE	3.4479	3.98333	0.535429	In-VIP
WSCD1	0.000935419	-0.184473	0.104391	-0.473338	0.00484877	TRUE	TRUE	1.09498	0.723741	-0.371243	In-VIP
BRI3BP	0.000937336	0.617198	1.10439	0.130002	0.00485668	TRUE	TRUE	3.87756	3.5313	-0.346264	In-VIP
SDR39U1	0.000939105	0.0775309	0.395928	-0.240866	0.00486178	TRUE	TRUE	1.00347	0.799017	-0.204453	In-VIP
WASHC2A	0.0009389	-0.51166	-0.107499	-0.915821	0.00486178	TRUE	TRUE	2.55121	1.65496	-0.896245	In-VIP
AL359878.1	0.000939676	-0.378212	-0.191569	-0.564854	0.0048627	TRUE	TRUE	0.933259	0.347	-0.586259	In-VIP
DYRK2	0.000940435	0.235774	0.757351	-0.285803	0.0048646	TRUE	TRUE	1.89462	1.54507	-0.349555	In-VIP
ENDOD1	0.000942461	0.828283	1.3413	0.315271	0.00487305	TRUE	TRUE	2.49778	2.35588	-0.1419	In-VIP
AC079117.1	0.00094337	0.514285	1.02118	0.00739091	0.00487572	TRUE	TRUE	0.665387	1.20317	0.537781	In-VIP
LONP1	0.000944729	0.376755	0.948534	-0.195024	0.0048807	TRUE	TRUE	1.95657	1.78296	-0.173608	In-VIP
RUSC1	0.000945303	0.619372	1.11799	0.120751	0.00488164	TRUE	TRUE	2.87984	2.74625	-0.133596	In-VIP
FAM136A	0.00094576	0.213385	0.54111	-0.11434	0.00488196	TRUE	TRUE	1.0094	1.07473	0.0653297	In-VIP
ASRGL1	0.000947418	-0.290768	0.150242	-0.731777	0.00488849	TRUE	TRUE	2.89344	2.37838	-0.515055	In-VIP
JADE3	0.000948594	-0.000119544	0.329884	-0.330123	0.00489238	TRUE	TRUE	1.21825	0.971694	-0.246558	In-VIP
KIAA0232	0.000948961	0.207053	0.578552	-0.164447	0.00489238	TRUE	TRUE	6.02194	5.60402	-0.417918	In-VIP
AC009107.2	0.000951454	0.118567	0.373765	-0.136631	0.00489709	TRUE	TRUE	0.808554	0.914787	0.106233	In-VIP
KIAA0513	0.000951146	-0.233271	0.26745	-0.733993	0.00489709	TRUE	TRUE	4.42883	3.77757	-0.651264	In-VIP
POMK	0.000951354	-0.399188	-0.143895	-0.654482	0.00489709	TRUE	TRUE	1.43249	0.739241	-0.693251	In-VIP
UBE2W	0.000951297	0.538264	0.971221	0.105307	0.00489709	TRUE	TRUE	5.10479	4.85613	-0.248658	In-VIP
RPL35	0.000951939	1.5914	2.30382	0.878984	0.00489755	TRUE	TRUE	3.33883	3.96761	0.628788	In-VIP
ATPSCKMT	0.000953984	0.340601	0.832298	-0.151096	0.00490604	TRUE	TRUE	2.73091	2.28135	-0.449562	In-VIP
AC084198.2	0.000955386	-1.38433	-0.663281	-2.10537	0.00490683	TRUE	TRUE	3.71652	2.23128	-1.48524	In-VIP
COQ8A	0.000955634	-0.168317	0.426635	-0.76327	0.00490683	TRUE	TRUE	3.78818	2.96516	-0.823017	In-VIP
FAM126B	0.000955721	0.00556486	0.423169	-0.41204	0.00490683	TRUE	TRUE	6.08507	5.49084	-0.594229	In-VIP
PTMS	0.000955584	0.725227	1.30697	0.143486	0.00490683	TRUE	TRUE	2.96918	3.30107	0.331893	In-VIP
ARSB	0.000956295	-0.934646	-0.457293	-1.412	0.00490774	TRUE	TRUE	3.97225	2.7514	-1.22085	In-VIP
ETNK2	0.000958068	-0.101726	0.181836	-0.385287	0.0049148	TRUE	TRUE	0.920624	0.653098	-0.267526	In-VIP
BAD	0.000958522	0.519037	0.940547	0.0975277	0.0049151	TRUE	TRUE	0.901739	0.979526	0.077787	In-VIP
AC016831.5	0.000959925	0.0956835	0.682083	-0.490716	0.00491892	TRUE	TRUE	1.5114	1.08708	-0.424323	In-VIP
MYADM	0.00096013	0.179345	0.58081	-0.222121	0.00491892	TRUE	TRUE	1.1783	1.10064	-0.0776621	In-VIP
PITPNA	0.000960457	0.46341	0.955997	-0.0291774	0.00491892	TRUE	TRUE	3.57887	3.04633	-0.532534	In-VIP
QPCT	0.000965827	0.240472	0.535007	-0.054063	0.00494427	TRUE	TRUE	0.633659	0.759103	0.125444	In-VIP
ZNF124	0.000966204	0.16385	0.466337	-0.138637	0.00494427	TRUE	TRUE	0.732378	0.866164	0.133786	In-VIP
DCTD	0.000968708	0.109894	0.510247	-0.29046	0.00495504	TRUE	TRUE	1.63603	1.19724	-0.438798	In-VIP
C9orf129	0.000971115	-0.707362	-0.325619	-1.08911	0.0049653	TRUE	TRUE	2.52985	1.28439	-1.24546	In-VIP
LZTS3	0.000972067	-0.0503941	0.684926	-0.785715	0.00496812	TRUE	TRUE	2.98492	2.49067	-0.494243	In-VIP
GIT2	0.000974305	-1.11765	-0.506536	-1.72876	0.00496858	TRUE	TRUE	5.26945	4.12071	-1.14874	In-VIP
GMNN	0.000973198	0.3682	0.71573	0.0206695	0.00496858	TRUE	TRUE	0.80172	0.957798	0.156077	In-VIP
HAPLN2	0.000973745	0.957703	1.69463	0.220777	0.00496858	TRUE	TRUE	0.868259	1.04511	0.176853	In-VIP
KIF5B	0.000973851	0.708512	1.14951	0.267516	0.00496858	TRUE	TRUE	4.53868	4.48306	-0.0556223	In-VIP
RFX5	0.000972956	0.193431	0.575226	-0.188363	0.00496858	TRUE	TRUE	0.925529	0.637848	-0.287681	In-VIP
SYAP1	0.000974562	-0.564382	-0.208439	-0.920325	0.00496858	TRUE	TRUE	2.31878	1.61084	-0.707934	In-VIP
CDKN2D	0.000975261	1.10395	2.108	0.0998932	0.00496925	TRUE	TRUE	1.77251	2.6815	0.908997	In-VIP
TMLHE	0.000975494	-0.484764	-0.0333687	-0.93616	0.00496925	TRUE	TRUE	3.09005	2.30829	-0.781765	In-VIP
ANXA11	0.000978441	-0.779228	-0.237283	-1.32117	0.00498222	TRUE	TRUE	2.20309	1.45869	-0.744405	In-VIP
ICMT	0.000982917	0.522773	0.931542	0.114004	0.0050009	TRUE	TRUE	1.13234	1.23942	0.107086	In-VIP
PIGC	0.000982909	0.754351	1.22517	0.28353	0.0050009	TRUE	TRUE	1.5531	1.77221	0.219109	In-VIP
CDAN1	0.000984126	0.0973287	0.343757	-0.1491	0.00500499	TRUE	TRUE	0.639251	0.571492	-0.0677594	In-VIP
B4GALT3	0.000987351	0.288696	0.696117	-0.118724	0.00501934	TRUE	TRUE	0.953266	0.916518	-0.0367481	In-VIP
AP000766.1	0.00098875	0.0667583	0.34462	-0.211104	0.00502394	TRUE	TRUE	0.827907	0.592366	-0.235541	In-VIP
ZNF446	0.000989066	0.130657	0.459615	-0.198302	0.00502394	TRUE	TRUE	0.74606	0.668859	-0.0772012	In-VIP
CEP97	0.00099008	-0.408504	0.102004	-0.919013	0.00502703	TRUE	TRUE	3.76589	2.93987	-0.826021	In-VIP
GRIP2	0.000992213	0.340481	0.849625	-0.168662	0.00503373	TRUE	TRUE	3.82337	3.23328	-0.590087	In-VIP
TFR2	0.000992204	0.369069	0.773011	-0.0348733	0.00503373	TRUE	TRUE	1.0837	1.1641	0.0804009	In-VIP
OCRL	0.000993072	-0.493972	-0.0912394	-0.896704	0.00503603	TRUE	TRUE	2.63479	1.76465	-0.870135	In-VIP
ACTR6	0.00099553	0.390705	1.08724	-0.305827	0.00503932	TRUE	TRUE	2.91226	2.77276	-0.139498	In-VIP
JMJD7	0.000995753	-0.254856	-0.040695	-0.469018	0.00503932	TRUE	TRUE	1.00971	0.604854	-0.404859	In-VIP
MINDY2	0.000994465	-0.371709	0.165389	-0.908808	0.00503932	TRUE	TRUE	4.40623	3.59268	-0.813545	In-VIP
ZBTB49	0.000995311	-0.211682	0.120101	-0.543466	0.00503932	TRUE	TRUE	1.66653	1.1587	-0.507832	In-VIP
ZNF112	0.000995669	0.222406	0.585072	-0.14026	0.00503932	TRUE	TRUE	1.35089	1.28291	-0.0679817	In-VIP
KAT14	0.000998927	-0.500387	-0.173912	-0.826863	0.00504939	TRUE	TRUE	1.85774	1.21155	-0.646184	In-VIP
NEU1	0.000998965	0.588404	1.01189	0.164915	0.00504939	TRUE	TRUE	0.860556	0.973145	0.112589	In-VIP
NUP62	0.000998517	0.29139	0.62653	-0.0437494	0.00504939	TRUE	TRUE	0.950451	0.937313	-0.0131381	In-VIP
HARS2	0.00100187	0.311287	0.75187	-0.129296	0.00506003	TRUE	TRUE	1.0652	1.08049	0.015283	In-VIP
IL7	0.00100189	1.26347	2.33874	0.188197	0.00506003	TRUE	TRUE	1.41875	2.00499	0.58624	In-VIP
NUP214	0.00100244	-0.70561	-0.195522	-1.2157	0.00506076	TRUE	TRUE	3.9752	2.95654	-1.01866	In-VIP
POLR3B	0.00100349	-0.572065	-0.215348	-0.928782	0.00506399	TRUE	TRUE	2.42375	1.48732	-0.936433	In-VIP
ARFIP2	0.00100568	0.46728	0.852765	0.0817949	0.00507243	TRUE	TRUE	0.714871	0.886526	0.171655	In-VIP
SPESP1	0.00100598	-0.606168	-0.310626	-0.901709	0.00507243	TRUE	TRUE	2.14258	1.38016	-0.762421	In-VIP
FBXO28	0.00100664	-0.370689	0.127629	-0.869007	0.00507373	TRUE	TRUE	3.92738	2.93879	-0.988593	In-VIP
AL162231.2	0.00100758	-0.36689	-0.109782	-0.623998	0.00507431	TRUE	TRUE	1.2497	0.624095	-0.625605	In-VIP
PLCG1	0.00100752	-0.209316	0.301055	-0.719688	0.00507431	TRUE	TRUE	2.26936	1.6436	-0.625758	In-VIP
TAC3	0.00100943	0.945129	1.83828	0.0519749	0.00508157	TRUE	TRUE	3.11738	4.55755	1.44016	In-VIP
GOLGA3	0.00101143	0.648773	1.15724	0.140306	0.00508957	TRUE	TRUE	3.98563	3.89103	-0.0945957	In-VIP
AC058791.1	0.00101335	1.31503	2.29084	0.339224	0.00509304	TRUE	TRUE	1.17142	1.71044	0.539017	In-VIP
PDLIM7	0.00101304	0.190456	0.569833	-0.188921	0.00509304	TRUE	TRUE	0.788764	0.624525	-0.164239	In-VIP
WASF3	0.00101266	0.898935	1.39251	0.40536	0.00509304	TRUE	TRUE	4.3616	4.33997	-0.0216288	In-VIP
UBE2L6	0.00101397	0.449062	0.87452	0.023604	0.00509407	TRUE	TRUE	1.15225	1.099	-0.0532468	In-VIP
ALS2CL	0.00101479	-0.423519	-0.110308	-0.736731	0.00509409	TRUE	TRUE	1.55488	0.97091	-0.583969	In-VIP
COPRS	0.00101441	0.735145	1.4599	0.0103862	0.00509409	TRUE	TRUE	1.97816	2.40067	0.422507	In-VIP
CST3	0.00101622	0.904547	1.40581	0.403281	0.00509865	TRUE	TRUE	1.23769	1.60063	0.362936	In-VIP
MCRIP1	0.00101652	0.83688	1.34284	0.33092	0.00509865	TRUE	TRUE	1.75902	1.80678	0.0477619	In-VIP
HDAC1	0.0010172	-0.561171	-0.221708	-0.900635	0.0051	TRUE	TRUE	2.16319	1.58987	-0.573326	In-VIP
PCBP4	0.00101796	0.0464189	0.636248	-0.54341	0.00510174	TRUE	TRUE	2.08491	1.7008	-0.384107	In-VIP
ZNF154	0.00101927	-0.617169	-0.406163	-0.828174	0.00510624	TRUE	TRUE	1.46091	0.622552	-0.838353	In-VIP
UBE2M	0.00101989	1.08575	1.96797	0.203541	0.0051073	TRUE	TRUE	1.68917	2.22588	0.536705	In-VIP
AP001831.1	0.00102297	1.61637	2.88393	0.348813	0.0051165	TRUE	TRUE	2.81273	3.50157	0.688841	In-VIP
DPH7	0.00102229	0.911865	1.46668	0.357051	0.0051165	TRUE	TRUE	1.78324	1.99905	0.215807	In-VIP
PCP4	0.00102259	0.496072	1.45099	-0.458843	0.0051165	TRUE	TRUE	1.65506	2.27869	0.62363	In-VIP
TBC1D10A	0.00102481	0.0345165	0.292697	-0.223664	0.00512365	TRUE	TRUE	0.679832	0.499602	-0.180229	In-VIP
SCML1	0.001026	0.918484	1.84673	-0.00976182	0.00512577	TRUE	TRUE	2.06002	2.38716	0.32714	In-VIP
UBQLN4	0.00102606	0.184815	0.563079	-0.19345	0.00512577	TRUE	TRUE	1.24561	1.08589	-0.15972	In-VIP
FAIM	0.00102719	-0.670927	-0.411047	-0.930808	0.00512934	TRUE	TRUE	1.42096	0.522573	-0.898389	In-VIP
ATG12	0.00102799	0.480754	1.06557	-0.10406	0.00513125	TRUE	TRUE	3.0919	2.8696	-0.2223	In-VIP
SERBP1	0.00103018	0.589023	1.07671	0.101336	0.00514012	TRUE	TRUE	4.01811	3.81066	-0.207452	In-VIP
BPTF	0.00103125	-0.503342	-0.12778	-0.878905	0.00514338	TRUE	TRUE	7.75727	7.07413	-0.683137	In-VIP
HIC2	0.00103322	0.154737	0.602916	-0.293442	0.005149	TRUE	TRUE	1.03281	0.807553	-0.225255	In-VIP
LGI1	0.00103362	0.984717	1.42616	0.543274	0.005149	TRUE	TRUE	4.79636	5.19178	0.395423	In-VIP
PMS1	0.00103324	0.301969	0.733798	-0.12986	0.005149	TRUE	TRUE	5.38012	5.06679	-0.313333	In-VIP
NDUFB2	0.00103708	1.26366	1.94948	0.577849	0.00516156	TRUE	TRUE	2.22627	2.68736	0.461091	In-VIP
PIGP	0.00103739	0.223066	0.574405	-0.128274	0.00516156	TRUE	TRUE	1.23861	1.20775	-0.0308548	In-VIP
SLC9A6	0.00103685	0.884588	1.55115	0.21803	0.00516156	TRUE	TRUE	4.17166	3.92793	-0.243736	In-VIP
PSMD1	0.00103794	0.8665	1.26508	0.467923	0.0051622	TRUE	TRUE	5.25386	5.35211	0.0982486	In-VIP
CBWD2	0.00103895	0.539269	1.05845	0.0200909	0.00516516	TRUE	TRUE	2.05917	2.24456	0.185389	In-VIP
CDC123	0.00104054	0.478228	0.978441	-0.0219837	0.00517102	TRUE	TRUE	3.08127	2.84226	-0.239008	In-VIP
RAB18	0.0010421	0.61758	1.11295	0.122212	0.00517253	TRUE	TRUE	4.37151	4.2753	-0.0962097	In-VIP
SRGAP2B	0.00104177	-0.0759274	0.751054	-0.902909	0.00517253	TRUE	TRUE	3.6608	2.93715	-0.72365	In-VIP
ZBTB11	0.00104146	0.427869	0.912415	-0.0566769	0.00517253	TRUE	TRUE	2.76935	2.79597	0.0266116	In-VIP
CCNY	0.00104447	0.446766	0.769809	0.123723	0.00518017	TRUE	TRUE	6.06134	5.86693	-0.194404	In-VIP
MT-ND1	0.00104416	-0.349123	0.0841442	-0.78239	0.00518017	TRUE	TRUE	5.87081	4.21673	-1.65408	In-VIP
MYSM1	0.00104583	-0.830363	-0.287781	-1.37294	0.00518484	TRUE	TRUE	4.86483	3.60172	-1.26312	In-VIP
CAMTA1	0.00104751	-0.336844	-0.214991	-0.458697	0.00518485	TRUE	TRUE	9.31634	8.793	-0.523345	In-VIP
OIP5-AS1	0.00104642	0.556198	0.9153	0.197097	0.00518485	TRUE	TRUE	6.93852	7.08751	0.148994	In-VIP
PTPN2	0.00104726	0.0443	0.534484	-0.445884	0.00518485	TRUE	TRUE	5.36571	4.96563	-0.400073	In-VIP
VGLL4	0.0010474	-1.02827	-0.47871	-1.57784	0.00518485	TRUE	TRUE	5.22281	3.82993	-1.39288	In-VIP
SPRYD7	0.00104827	-0.0197871	0.418571	-0.458146	0.00518656	TRUE	TRUE	2.22747	1.81603	-0.411436	In-VIP
ZNF207	0.00105087	-0.432812	0.0902925	-0.955917	0.00519732	TRUE	TRUE	5.97418	5.01217	-0.962013	In-VIP
DENND10	0.00105138	1.00772	1.57294	0.442505	0.00519777	TRUE	TRUE	2.35833	2.61287	0.254544	In-VIP
MRPS6	0.00105289	1.29241	2.23449	0.350323	0.00519908	TRUE	TRUE	3.42885	3.75722	0.328373	In-VIP
PTPN23	0.00105232	-0.255815	0.133944	-0.645573	0.00519908	TRUE	TRUE	2.0123	1.47728	-0.53502	In-VIP
SLC25A3	0.0010529	1.54512	2.38194	0.708305	0.00519908	TRUE	TRUE	3.79899	4.74722	0.948233	In-VIP
GMEB2	0.00105334	-0.198708	0.021345	-0.418761	0.0051992	TRUE	TRUE	0.868155	0.590783	-0.277373	In-VIP
RAB23	0.00105482	0.179502	0.554456	-0.195453	0.00520443	TRUE	TRUE	0.995679	0.866342	-0.129337	In-VIP
MKKS	0.00105533	0.166737	0.592302	-0.258829	0.00520489	TRUE	TRUE	1.82464	1.43186	-0.392778	In-VIP
AL035458.2	0.00105591	-0.373966	-0.163045	-0.584887	0.00520568	TRUE	TRUE	0.912367	0.424056	-0.488311	In-VIP
HS3ST1	0.00105786	-0.177364	0.157215	-0.511944	0.00521112	TRUE	TRUE	1.66489	1.35437	-0.310526	In-VIP
MRPL46	0.00105766	0.784316	1.40048	0.168149	0.00521112	TRUE	TRUE	0.769981	1.23233	0.462353	In-VIP
ZNF780A	0.00105888	0.183021	0.582571	-0.21653	0.0052141	TRUE	TRUE	1.51793	1.4238	-0.0941322	In-VIP
EMC8	0.00106014	0.250481	0.603737	-0.102775	0.0052182	TRUE	TRUE	1.05445	1.10057	0.0461186	In-VIP
TRMT44	0.00106167	-0.546837	-0.200763	-0.89291	0.00522366	TRUE	TRUE	1.95855	1.14968	-0.808877	In-VIP
UBLCP1	0.00106237	0.725689	1.22601	0.225368	0.00522504	TRUE	TRUE	2.54282	2.53204	-0.0107797	In-VIP
CTDP1	0.00106382	0.400196	0.883761	-0.0833676	0.0052301	TRUE	TRUE	1.42862	1.24343	-0.185189	In-VIP
GFM2	0.00106583	0.0356999	0.510235	-0.438835	0.00523788	TRUE	TRUE	3.06116	2.88417	-0.176991	In-VIP
PTPN20	0.00106737	-0.709732	-0.344661	-1.0748	0.00524131	TRUE	TRUE	2.01729	1.10143	-0.915858	In-VIP
SELENOH	0.00106716	1.28274	1.91687	0.648615	0.00524131	TRUE	TRUE	2.1318	2.59656	0.464755	In-VIP
AL049569.1	0.0010697	0.788542	1.80227	-0.225188	0.00524861	TRUE	TRUE	0.951169	1.49473	0.543556	In-VIP
SNUPN	0.00106934	-0.452321	-0.185772	-0.71887	0.00524861	TRUE	TRUE	1.53264	0.899971	-0.632667	In-VIP
AAAS	0.00107365	0.440947	0.867938	0.013955	0.0052563	TRUE	TRUE	0.635134	0.744568	0.109434	In-VIP
BAALC-AS1	0.00107311	1.50021	2.53461	0.465806	0.0052563	TRUE	TRUE	1.38711	2.65659	1.26948	In-VIP
CERCAM	0.00107281	-0.195357	0.135673	-0.526388	0.0052563	TRUE	TRUE	1.37636	0.937356	-0.439007	In-VIP
HID1	0.00107258	0.358934	0.878149	-0.160282	0.0052563	TRUE	TRUE	2.14376	1.93378	-0.209981	In-VIP
SCRG1	0.00107327	1.1162	1.85031	0.382083	0.0052563	TRUE	TRUE	1.05909	1.50883	0.449738	In-VIP
SNRPA	0.00107381	0.604997	1.16345	0.0465424	0.0052563	TRUE	TRUE	0.913751	1.05498	0.141231	In-VIP
CCDC14	0.00107714	-0.541497	0.0780788	-1.16107	0.00526887	TRUE	TRUE	4.2019	3.09944	-1.10245	In-VIP
CCDC81	0.00107723	0.0448312	0.243213	-0.153551	0.00526887	TRUE	TRUE	0.604333	0.664926	0.0605932	In-VIP
WDR92	0.0010799	-0.110651	0.343039	-0.56434	0.00527777	TRUE	TRUE	2.73238	2.15888	-0.573497	In-VIP
ZNF594	0.00107988	-0.503277	-0.193757	-0.812798	0.00527777	TRUE	TRUE	2.10792	1.282	-0.82592	In-VIP
ERG28	0.00108047	0.77562	1.43326	0.117983	0.00527844	TRUE	TRUE	1.21356	1.75457	0.541011	In-VIP
MVB12B	0.00108191	-0.814528	-0.237887	-1.39117	0.00528342	TRUE	TRUE	4.90713	3.74779	-1.15934	In-VIP
AC098829.1	0.00108287	2.28957	3.679	0.900128	0.00528604	TRUE	TRUE	3.55833	5.44528	1.88695	In-VIP
HADHA	0.0010837	0.307613	0.802807	-0.187582	0.005288	TRUE	TRUE	3.21961	2.891	-0.328603	In-VIP
AC009554.1	0.00108453	1.18296	2.30638	0.0595334	0.00528996	TRUE	TRUE	1.07099	1.7523	0.681311	In-VIP
FBXW8	0.00108909	-0.725735	-0.254666	-1.1968	0.00531011	TRUE	TRUE	3.63441	2.68719	-0.94722	In-VIP
AP1B1	0.00109529	-0.0936189	0.391765	-0.579003	0.00533748	TRUE	TRUE	3.14668	2.44656	-0.700116	In-VIP
PRPF18	0.00109556	-0.230809	0.303134	-0.764752	0.00533748	TRUE	TRUE	2.36542	1.92769	-0.437723	In-VIP
VIP	0.00109613	1.92193	2.61284	1.23101	0.00533813	TRUE	TRUE	5.24739	6.92605	1.67866	In-VIP
SFXN1	0.00109673	0.219267	0.863411	-0.424877	0.00533896	TRUE	TRUE	4.53042	4.00295	-0.527469	In-VIP
CAMSAP3	0.0010985	0.18652	0.566824	-0.193783	0.0053455	TRUE	TRUE	1.5512	1.41402	-0.137184	In-VIP
FAM234B	0.00109986	0.152034	0.696225	-0.392157	0.00534604	TRUE	TRUE	2.29844	1.91877	-0.379672	In-VIP
INTS6L	0.00110031	-1.04994	-0.673073	-1.42681	0.00534604	TRUE	TRUE	3.10362	2.11402	-0.9896	In-VIP
RPS3	0.00110034	1.2567	2.14176	0.371638	0.00534604	TRUE	TRUE	4.25422	4.88433	0.630112	In-VIP
WDR48	0.00109986	0.652587	1.13946	0.165718	0.00534604	TRUE	TRUE	3.65207	3.6732	0.0211222	In-VIP
PTPN1	0.00110103	0.308142	0.831743	-0.215458	0.00534732	TRUE	TRUE	3.83521	3.35277	-0.48244	In-VIP
AC105383.1	0.0011027	-0.294926	0.194836	-0.784688	0.0053513	TRUE	TRUE	3.35324	2.59405	-0.759184	In-VIP
ATP5F1A	0.00110289	0.679728	1.26458	0.0948786	0.0053513	TRUE	TRUE	4.23922	4.0088	-0.230424	In-VIP
TUFT1	0.00110315	0.177774	0.529938	-0.174389	0.0053513	TRUE	TRUE	0.79419	0.782678	-0.0115128	In-VIP
PRTFDC1	0.00110519	-0.981803	-0.546124	-1.41748	0.00535913	TRUE	TRUE	2.537	1.29001	-1.24699	In-VIP
KDELR2	0.00110588	0.740452	1.21467	0.266239	0.00536036	TRUE	TRUE	1.49305	1.75253	0.259483	In-VIP
LETM2	0.00110651	-0.266599	-0.0705801	-0.462617	0.00536132	TRUE	TRUE	1.10135	0.703042	-0.398312	In-VIP
C6orf136	0.00110751	0.25801	0.793363	-0.277343	0.00536406	TRUE	TRUE	1.55961	1.45938	-0.100239	In-VIP
KDM4A-AS1	0.00111104	0.465071	0.878626	0.0515153	0.00537908	TRUE	TRUE	0.879199	0.944478	0.0652788	In-VIP
RAD51B	0.00111212	-0.78831	-0.160465	-1.41615	0.00538007	TRUE	TRUE	2.30301	1.3535	-0.949508	In-VIP
RNF145	0.0011119	0.176863	0.672596	-0.318871	0.00538007	TRUE	TRUE	5.12937	4.88189	-0.247483	In-VIP
ST3GAL1	0.00111644	-0.770376	-0.409583	-1.13117	0.00539888	TRUE	TRUE	2.23497	1.15554	-1.07943	In-VIP
DHX34	0.00111793	-0.327071	-0.0270434	-0.627098	0.00540398	TRUE	TRUE	1.6884	1.28001	-0.408391	In-VIP
HRAS	0.00112094	0.843401	1.53694	0.149865	0.00541644	TRUE	TRUE	0.977633	1.28364	0.306009	In-VIP
NRCAM	0.0011262	-0.487174	-0.153707	-0.820641	0.00543974	TRUE	TRUE	8.53316	7.86215	-0.671007	In-VIP
ANKRD46	0.00112745	0.772442	1.28682	0.258062	0.00544363	TRUE	TRUE	3.8119	3.42265	-0.389255	In-VIP
UBE2S	0.00112811	0.917555	1.41884	0.41627	0.0054447	TRUE	TRUE	0.938955	1.25254	0.313588	In-VIP
SEC61A1	0.00112958	0.12134	0.556056	-0.313376	0.00544966	TRUE	TRUE	2.13044	1.83735	-0.293098	In-VIP
YIF1B	0.00113019	0.474474	1.00435	-0.0553999	0.00545048	TRUE	TRUE	0.623947	0.811031	0.187084	In-VIP
AC239809.3	0.00113084	-1.08809	-0.592536	-1.58364	0.00545153	TRUE	TRUE	4.02687	2.21	-1.81687	In-VIP
C11orf68	0.00113291	0.576312	1.12697	0.0256561	0.00545938	TRUE	TRUE	0.719106	0.880315	0.161209	In-VIP
CIAO3	0.00113408	0.878992	1.56221	0.195772	0.00546076	TRUE	TRUE	1.36238	1.75234	0.389954	In-VIP
GDI1	0.00113385	0.565864	1.0261	0.105628	0.00546076	TRUE	TRUE	4.64675	4.03241	-0.614336	In-VIP
LUZP1	0.00113808	-0.710197	-0.160783	-1.25961	0.00547644	TRUE	TRUE	4.6582	3.61596	-1.04224	In-VIP
SMG5	0.00113822	0.726589	1.21682	0.236354	0.00547644	TRUE	TRUE	2.31416	2.38824	0.0740777	In-VIP
MANEA	0.0011404	-0.0357121	0.200273	-0.271698	0.00548267	TRUE	TRUE	0.756381	0.497242	-0.259139	In-VIP
PTPRU	0.00114039	-0.233169	0.103336	-0.569673	0.00548267	TRUE	TRUE	0.775169	0.507001	-0.268168	In-VIP
MTMR2	0.00114123	-1.05014	-0.60593	-1.49435	0.00548326	TRUE	TRUE	3.72112	2.7114	-1.00971	In-VIP
REL	0.00114141	0.0343601	0.414745	-0.346025	0.00548326	TRUE	TRUE	1.85826	1.69451	-0.163747	In-VIP
ZNF394	0.00114206	0.124278	0.514184	-0.265628	0.00548428	TRUE	TRUE	1.46733	1.26943	-0.197899	In-VIP
VPS9D1	0.00114316	0.473622	1.12122	-0.173977	0.00548743	TRUE	TRUE	3.17009	3.17129	0.00119911	In-VIP
AASDHPPT	0.00114452	1.15579	1.94583	0.365754	0.00549185	TRUE	TRUE	3.71865	3.76258	0.0439348	In-VIP
ERLIN1	0.0011463	0.334235	0.767505	-0.0990359	0.00549613	TRUE	TRUE	1.74291	1.54545	-0.197459	In-VIP
MTUS2	0.00114591	-0.782533	-0.301045	-1.26402	0.00549613	TRUE	TRUE	9.40231	8.65351	-0.748801	In-VIP
RASA3	0.00114695	-0.68182	-0.339041	-1.0246	0.00549712	TRUE	TRUE	2.56428	1.71349	-0.850788	In-VIP
AC023905.1	0.00114786	0.476978	0.856572	0.0973834	0.00549936	TRUE	TRUE	0.538394	1.05367	0.515279	In-VIP
PSMF1	0.00114898	-0.310979	0.170645	-0.792604	0.00550255	TRUE	TRUE	3.24849	2.41107	-0.837426	In-VIP
TCAIM	0.00114942	0.23814	0.75489	-0.27861	0.00550255	TRUE	TRUE	4.33553	3.86085	-0.474674	In-VIP
MAPRE3	0.00115108	0.234725	0.71884	-0.249389	0.0055064	TRUE	TRUE	4.83519	4.58265	-0.252546	In-VIP
NCLN	0.00115111	0.279623	0.744613	-0.185367	0.0055064	TRUE	TRUE	2.07376	1.75638	-0.317387	In-VIP
ABCC4	0.00115223	-0.65721	-0.366516	-0.947903	0.00550965	TRUE	TRUE	1.98719	1.08347	-0.903721	In-VIP
ANKRD13B	0.00115529	0.394945	0.816383	-0.0264931	0.00552215	TRUE	TRUE	1.10361	1.09669	-0.00692156	In-VIP
CRBN	0.00115832	0.781866	1.52644	0.0372888	0.0055273	TRUE	TRUE	5.10141	5.24562	0.144209	In-VIP
FSCN1	0.00115713	0.717178	1.19713	0.237226	0.0055273	TRUE	TRUE	1.77336	1.91028	0.136923	In-VIP
PIDD1	0.00115754	0.555029	1.00037	0.109685	0.0055273	TRUE	TRUE	1.03703	1.07724	0.0402086	In-VIP
TGOLN2	0.0011579	0.311215	1.12692	-0.504485	0.0055273	TRUE	TRUE	4.111	4.03602	-0.0749782	In-VIP
UPRT	0.0011586	-0.403477	-0.154664	-0.65229	0.0055273	TRUE	TRUE	1.65801	1.06864	-0.589371	In-VIP
AC022872.1	0.00116012	1.12945	2.07266	0.186234	0.00552743	TRUE	TRUE	0.605983	1.10557	0.499587	In-VIP
CTNNB1	0.00116005	0.45746	0.837027	0.0778944	0.00552743	TRUE	TRUE	5.43421	5.01863	-0.415582	In-VIP
FGD1	0.00116041	-0.464641	-0.113052	-0.81623	0.00552743	TRUE	TRUE	2.08389	1.35914	-0.724749	In-VIP
PRPF38A	0.00115924	0.260663	0.628077	-0.106752	0.00552743	TRUE	TRUE	1.54976	1.5653	0.0155416	In-VIP
RPL34	0.0011612	1.09405	1.53732	0.650769	0.0055291	TRUE	TRUE	5.01275	5.21303	0.200283	In-VIP
RPL24	0.00116224	1.45068	2.3701	0.531252	0.00553189	TRUE	TRUE	3.83224	4.6787	0.846461	In-VIP
POLR1B	0.00116283	-0.305061	0.000771762	-0.610894	0.00553259	TRUE	TRUE	1.39766	0.865629	-0.532029	In-VIP
PGLS	0.00116451	0.494693	0.90946	0.0799262	0.00553843	TRUE	TRUE	0.676106	0.856319	0.180213	In-VIP
TRIM36	0.00116686	0.682077	1.29699	0.0671593	0.00554749	TRUE	TRUE	2.47865	2.54622	0.0675707	In-VIP
ZFAND1	0.0011691	0.533194	1.0355	0.0308869	0.00555604	TRUE	TRUE	3.2982	3.20838	-0.0898231	In-VIP
AC005498.3	0.0011698	0.126721	0.454105	-0.200662	0.00555721	TRUE	TRUE	1.07173	0.906607	-0.165128	In-VIP
UBE2Z	0.00117064	0.378431	0.863072	-0.106209	0.00555906	TRUE	TRUE	2.83761	2.61723	-0.220381	In-VIP
VSTM2L	0.00117205	0.681077	1.30653	0.0556271	0.00556364	TRUE	TRUE	2.92384	2.71657	-0.207268	In-VIP
ENTPD3-AS1	0.001174	1.93652	3.00998	0.863063	0.00556636	TRUE	TRUE	2.94113	3.98806	1.04692	In-VIP
GPATCH1	0.0011738	-0.603172	-0.341838	-0.864507	0.00556636	TRUE	TRUE	1.92999	1.15126	-0.778731	In-VIP
HEXD	0.00117442	-0.269945	0.195233	-0.735124	0.00556636	TRUE	TRUE	1.71223	1.14202	-0.570208	In-VIP
ZC3H8	0.00117367	0.673887	1.1467	0.201074	0.00556636	TRUE	TRUE	3.91807	3.90781	-0.0102569	In-VIP
FAHD2B	0.00117623	0.158375	0.495072	-0.178322	0.00557281	TRUE	TRUE	0.946791	0.731132	-0.215658	In-VIP
INSIG2	0.00117762	0.978047	1.6329	0.323192	0.00557624	TRUE	TRUE	2.21604	2.31937	0.103326	In-VIP
PDZD4	0.00117785	0.178742	0.610168	-0.252683	0.00557624	TRUE	TRUE	1.90013	1.56766	-0.332471	In-VIP
AGAP2	0.00118019	-1.01124	-0.63569	-1.38679	0.0055852	TRUE	TRUE	2.81462	1.62126	-1.19336	In-VIP
MESP1	0.00118313	0.353353	0.715903	-0.00919781	0.00559698	TRUE	TRUE	0.624748	0.826188	0.201439	In-VIP
TCEAL4	0.00118734	0.592798	1.2727	-0.0871042	0.00561472	TRUE	TRUE	2.61058	2.85988	0.249297	In-VIP
HNRNPH2	0.00119064	0.70099	1.31579	0.0861885	0.00562817	TRUE	TRUE	1.76257	1.8715	0.108934	In-VIP
GGT7	0.0011916	0.84791	1.24927	0.446548	0.00563059	TRUE	TRUE	4.84848	4.81372	-0.0347586	In-VIP
GCNT1	0.0011922	1.14077	1.95437	0.327176	0.00563129	TRUE	TRUE	1.5208	2.25082	0.730013	In-VIP
AC113414.1	0.00119302	-0.593469	-0.347648	-0.839291	0.00563298	TRUE	TRUE	1.42025	0.630952	-0.789299	In-VIP
RAB11B	0.00119499	0.538052	1.07796	-0.00185876	0.00564017	TRUE	TRUE	2.18822	1.99545	-0.192764	In-VIP
RPL13A	0.00119549	1.85137	2.6822	1.02054	0.00564036	TRUE	TRUE	4.59842	5.65129	1.05287	In-VIP
TSC22D3	0.00119662	0.421109	0.912901	-0.0706824	0.00564357	TRUE	TRUE	1.21465	1.11385	-0.100795	In-VIP
ATF2	0.00119873	0.278823	0.698733	-0.141087	0.00564703	TRUE	TRUE	5.38945	4.90857	-0.480881	In-VIP
ATP13A1	0.00119861	0.540102	0.994153	0.0860513	0.00564703	TRUE	TRUE	1.15425	1.05148	-0.10277	In-VIP
MRTFA	0.00119782	-0.67986	-0.212867	-1.14685	0.00564703	TRUE	TRUE	6.90967	5.71853	-1.19114	In-VIP
ZMIZ2	0.00120159	-0.756839	-0.337818	-1.17586	0.00565837	TRUE	TRUE	2.83084	1.71374	-1.1171	In-VIP
AC016705.2	0.00120887	-0.349174	-0.127767	-0.570581	0.00567485	TRUE	TRUE	1.13624	0.566638	-0.569598	In-VIP
ARPIN	0.00120742	-0.28344	0.00730265	-0.574182	0.00567485	TRUE	TRUE	1.08291	0.567175	-0.515731	In-VIP
CHP1	0.00120921	-0.21675	0.104788	-0.538288	0.00567485	TRUE	TRUE	1.84706	1.49519	-0.35187	In-VIP
CYB5R1	0.00120749	0.388208	0.92044	-0.144024	0.00567485	TRUE	TRUE	1.19973	1.276	0.0762702	In-VIP
DAB1	0.00120878	-0.344363	-0.11045	-0.578275	0.00567485	TRUE	TRUE	10.2858	9.86328	-0.422545	In-VIP
G3BP2	0.0012089	0.650817	1.02041	0.281229	0.00567485	TRUE	TRUE	5.81557	5.40475	-0.410821	In-VIP
MED21	0.00120607	0.475371	1.1659	-0.215158	0.00567485	TRUE	TRUE	2.71834	2.6602	-0.0581396	In-VIP
NOL3	0.00120725	-0.0438898	0.156809	-0.244588	0.00567485	TRUE	TRUE	0.789102	0.743145	-0.0459569	In-VIP
PHLPP1	0.00120743	-1.03063	-0.497626	-1.56364	0.00567485	TRUE	TRUE	4.99115	3.71747	-1.27368	In-VIP
DEDD	0.00121044	0.124973	0.420857	-0.17091	0.00567633	TRUE	TRUE	0.817573	0.798637	-0.0189361	In-VIP
NPIPB4	0.00121015	-0.996287	-0.537596	-1.45498	0.00567633	TRUE	TRUE	2.10869	0.821505	-1.28718	In-VIP
IFT27	0.00121101	0.335351	0.751197	-0.0804945	0.00567685	TRUE	TRUE	1.49108	1.26248	-0.2286	In-VIP
EIF6	0.00121196	0.438076	0.829012	0.0471407	0.00567918	TRUE	TRUE	0.528404	0.735596	0.207193	In-VIP
CDRT4	0.00121252	-1.24202	-0.670984	-1.81306	0.00567966	TRUE	TRUE	5.18018	3.63197	-1.54821	In-VIP
ERV3-1	0.00121667	0.292918	0.605881	-0.0200457	0.00569693	TRUE	TRUE	0.825893	0.897676	0.0717832	In-VIP
PPP1R1A	0.00121792	0.554343	1.15752	-0.0488319	0.00570064	TRUE	TRUE	1.19972	1.82844	0.628727	In-VIP
AC096564.1	0.00122047	-0.248694	0.0697198	-0.567108	0.00571044	TRUE	TRUE	1.55511	1.11169	-0.443415	In-VIP
HTR5A	0.0012217	0.650662	1.13695	0.164376	0.00571403	TRUE	TRUE	1.79721	1.69065	-0.106563	In-VIP
MRPL36	0.00122281	0.57773	1.07003	0.0854305	0.00571707	TRUE	TRUE	0.541009	0.85874	0.317732	In-VIP
POLR2J	0.00122332	0.460107	0.848478	0.0717371	0.00571729	TRUE	TRUE	0.85898	1.25161	0.392629	In-VIP
SMPD4	0.00122467	0.531022	1.02472	0.0373238	0.00572141	TRUE	TRUE	3.02222	2.789	-0.23322	In-VIP
IQCG	0.00122759	0.265333	0.626924	-0.0962571	0.00573074	TRUE	TRUE	1.14988	1.0855	-0.0643802	In-VIP
MEX3C	0.00122717	0.22104	0.558028	-0.115947	0.00573074	TRUE	TRUE	1.048	0.93141	-0.116592	In-VIP
TOP1MT	0.00123065	-0.695151	-0.382	-1.0083	0.00574288	TRUE	TRUE	1.79597	0.883083	-0.912889	In-VIP
TMEM128	0.0012313	0.106137	0.661271	-0.448998	0.00574376	TRUE	TRUE	1.4635	1.2536	-0.209891	In-VIP
NAP1L5	0.00123406	1.09833	1.97155	0.225117	0.00575447	TRUE	TRUE	3.0255	3.01395	-0.0115558	In-VIP
FAM200B	0.00123458	0.618416	1.21599	0.0208376	0.00575473	TRUE	TRUE	2.2827	2.46351	0.180812	In-VIP
ZNF266	0.00123554	0.159456	0.847375	-0.528463	0.00575701	TRUE	TRUE	2.05396	1.53069	-0.52327	In-VIP
SARS2	0.00123807	-0.496644	-0.280281	-0.713008	0.00576664	TRUE	TRUE	1.19788	0.551585	-0.646293	In-VIP
MRPL19	0.00123967	1.02573	1.52384	0.527617	0.00577192	TRUE	TRUE	3.58512	3.53868	-0.0464328	In-VIP
BNIP2	0.00124418	0.314597	0.75058	-0.121385	0.00578642	TRUE	TRUE	2.1575	2.15673	-0.000765327	In-VIP
GPR39	0.00124384	-0.467214	-0.28694	-0.647488	0.00578642	TRUE	TRUE	1.04478	0.294877	-0.749902	In-VIP
HMGCL	0.00124409	-0.378733	-0.0938888	-0.663577	0.00578642	TRUE	TRUE	1.46768	0.965543	-0.502132	In-VIP
FNDC4	0.00124904	0.568577	0.994851	0.142302	0.00580468	TRUE	TRUE	0.885708	1.20835	0.322638	In-VIP
GGPS1	0.00124899	0.17806	0.453847	-0.0977271	0.00580468	TRUE	TRUE	0.771104	0.881218	0.110114	In-VIP
C2CD2	0.0012515	0.247329	0.742706	-0.248048	0.00581391	TRUE	TRUE	1.72721	1.55761	-0.169601	In-VIP
GRK6	0.00126306	-0.0913743	0.211817	-0.394566	0.00586323	TRUE	TRUE	1.23311	0.912195	-0.32091	In-VIP
PLXDC1	0.00126299	-0.195482	0.2447	-0.635664	0.00586323	TRUE	TRUE	2.67912	2.11835	-0.560765	In-VIP
EID1	0.00126359	1.65008	2.40022	0.899939	0.00586348	TRUE	TRUE	4.0976	4.78654	0.68894	In-VIP
PTDSS1	0.0012647	0.678633	1.1633	0.19397	0.00586644	TRUE	TRUE	3.65249	3.58355	-0.0689371	In-VIP
ENOX2	0.00126653	-0.305434	-0.112094	-0.498774	0.00587276	TRUE	TRUE	1.03216	0.464896	-0.567266	In-VIP
ZRSR2	0.0012683	0.322075	0.807933	-0.163782	0.00587873	TRUE	TRUE	2.83896	2.46609	-0.37287	In-VIP
MRTO4	0.00127189	-0.0322091	0.276238	-0.340656	0.00589319	TRUE	TRUE	1.12706	0.976276	-0.150787	In-VIP
AC254562.3	0.00127371	0.177029	0.455566	-0.101509	0.00589628	TRUE	TRUE	0.542315	0.638039	0.0957233	In-VIP
TIMM23B	0.00127398	-0.280985	-0.0577557	-0.504214	0.00589628	TRUE	TRUE	1.10537	0.706324	-0.399043	In-VIP
U2AF2	0.00127318	-0.292878	0.109465	-0.695221	0.00589628	TRUE	TRUE	1.60457	1.11721	-0.487361	In-VIP
APEH	0.00127657	0.507707	0.908383	0.107032	0.00590383	TRUE	TRUE	0.620053	0.758152	0.138099	In-VIP
NUBPL	0.0012763	-0.706405	-0.135422	-1.27739	0.00590383	TRUE	TRUE	5.17038	4.25127	-0.919108	In-VIP
AC024270.5	0.00127705	-0.461511	-0.217082	-0.705941	0.00590385	TRUE	TRUE	1.35139	0.760811	-0.590574	In-VIP
SLC24A4	0.00127762	-1.26166	-0.743589	-1.77973	0.00590427	TRUE	TRUE	4.06181	3.00671	-1.0551	In-VIP
BCAN	0.00127922	0.298253	0.719289	-0.122782	0.005906	TRUE	TRUE	1.10304	1.11351	0.0104694	In-VIP
MEA1	0.00127989	0.385765	0.732282	0.0392487	0.005906	TRUE	TRUE	0.599265	0.780444	0.181178	In-VIP
RPS28	0.00127913	1.688	2.41822	0.957772	0.005906	TRUE	TRUE	4.66282	5.6267	0.963888	In-VIP
TTC21B-AS1	0.00127989	0.536091	1.4187	-0.346514	0.005906	TRUE	TRUE	0.731335	0.780777	0.0494426	In-VIP
ARRB2	0.00128255	0.694467	1.49012	-0.101185	0.00590946	TRUE	TRUE	2.02153	1.82606	-0.195471	In-VIP
DNAJC10	0.00128208	-1.04717	-0.498374	-1.59597	0.00590946	TRUE	TRUE	4.61153	3.41475	-1.19678	In-VIP
DR1	0.00128146	-0.401135	-0.0483816	-0.753889	0.00590946	TRUE	TRUE	2.18723	1.48959	-0.697643	In-VIP
RIN2	0.00128252	-1.00826	-0.44798	-1.56854	0.00590946	TRUE	TRUE	5.58164	4.51626	-1.06539	In-VIP
TBCA	0.0012843	0.242877	0.679532	-0.193778	0.00591532	TRUE	TRUE	5.5421	5.29006	-0.252041	In-VIP
TRIM65	0.00128488	-0.147319	0.0478699	-0.342507	0.0059158	TRUE	TRUE	0.866274	0.653819	-0.212455	In-VIP
PNOC	0.00128548	0.560437	1.01418	0.106693	0.00591637	TRUE	TRUE	0.837514	0.85032	0.0128062	In-VIP
NIPBL-DT	0.00129019	0.444965	1.03391	-0.143984	0.00593141	TRUE	TRUE	1.95096	1.78931	-0.161649	In-VIP
PNPLA6	0.00128985	-0.511213	-0.0748845	-0.947541	0.00593141	TRUE	TRUE	2.82481	1.98099	-0.84382	In-VIP
VWA5A	0.00128973	0.240504	1.00555	-0.524543	0.00593141	TRUE	TRUE	3.03665	2.42669	-0.60996	In-VIP
LDB1	0.00129205	-0.55794	-0.310931	-0.804949	0.0059378	TRUE	TRUE	1.55395	0.770333	-0.783616	In-VIP
RBM12	0.00129596	-0.737231	-0.455462	-1.019	0.00595356	TRUE	TRUE	2.11508	1.01391	-1.10117	In-VIP
AC007368.1	0.00129723	-1.20761	-0.638454	-1.77676	0.00595502	TRUE	TRUE	5.33986	3.96279	-1.37706	In-VIP
XRCC5	0.00129724	0.679383	1.04699	0.311776	0.00595502	TRUE	TRUE	6.02135	6.12708	0.105733	In-VIP
WASHC5	0.00129801	-0.791788	-0.36738	-1.2162	0.00595635	TRUE	TRUE	3.18912	2.11787	-1.07125	In-VIP
AL157834.1	0.00130061	-0.593515	-0.36384	-0.823191	0.00596608	TRUE	TRUE	1.37101	0.579894	-0.791118	In-VIP
HSF2	0.00130118	0.60631	1.10309	0.109528	0.00596647	TRUE	TRUE	3.40066	3.43203	0.0313719	In-VIP
FAM222A	0.00130223	-0.222954	0.0131349	-0.459042	0.00596907	TRUE	TRUE	1.06496	0.64574	-0.419222	In-VIP
AC119868.2	0.00130592	0.605933	1.16785	0.0440196	0.0059838	TRUE	TRUE	0.889732	1.33917	0.449442	In-VIP
NUBP2	0.00130701	0.371439	0.768849	-0.0259714	0.00598656	TRUE	TRUE	0.75883	0.895332	0.136502	In-VIP
ATXN3	0.00130955	-0.187315	0.324135	-0.698764	0.00599597	TRUE	TRUE	3.68049	2.99412	-0.686364	In-VIP
RAB39B	0.00131132	0.231367	0.593592	-0.130858	0.00599822	TRUE	TRUE	1.13832	1.07766	-0.060664	In-VIP
SNX5	0.00131137	0.145697	0.547655	-0.256261	0.00599822	TRUE	TRUE	1.95036	1.65592	-0.29444	In-VIP
TBC1D8	0.00131149	-1.02204	-0.474343	-1.56973	0.00599822	TRUE	TRUE	4.89881	3.52185	-1.37696	In-VIP
ICE1	0.00131429	-0.134415	0.36931	-0.638141	0.0060088	TRUE	TRUE	5.3489	4.66077	-0.688136	In-VIP
MFF	0.00131645	0.77459	1.28752	0.261661	0.00601646	TRUE	TRUE	4.11368	4.22189	0.108213	In-VIP
PIGS	0.0013201	0.440869	1.21884	-0.337104	0.00603091	TRUE	TRUE	1.37938	1.40538	0.0260047	In-VIP
RANGAP1	0.00132174	0.213099	0.674818	-0.248619	0.0060362	TRUE	TRUE	2.52235	2.31337	-0.208977	In-VIP
MON2	0.0013241	-0.321298	-0.131239	-0.511356	0.00604252	TRUE	TRUE	7.30551	6.51121	-0.7943	In-VIP
USP46	0.0013238	0.412085	0.97997	-0.1558	0.00604252	TRUE	TRUE	3.47169	3.48843	0.0167421	In-VIP
OARD1	0.0013298	0.0163964	0.324621	-0.291828	0.00606408	TRUE	TRUE	1.13663	0.900894	-0.235737	In-VIP
SRGAP2C	0.00132947	0.686034	1.16333	0.208734	0.00606408	TRUE	TRUE	4.00581	3.83072	-0.175087	In-VIP
PSMA5	0.00133175	0.620573	1.07886	0.162288	0.00607005	TRUE	TRUE	2.05482	2.28374	0.228923	In-VIP
RPL35A	0.00133227	1.66101	2.34435	0.977675	0.00607005	TRUE	TRUE	4.0301	4.91303	0.882936	In-VIP
ZNRF1	0.00133258	-0.072031	0.429968	-0.57403	0.00607005	TRUE	TRUE	3.45827	2.73542	-0.722848	In-VIP
ANKS3	0.00133319	-0.374228	0.123421	-0.871878	0.00607061	TRUE	TRUE	3.78849	3.03079	-0.757695	In-VIP
TSFM	0.00133569	0.473018	0.915381	0.0306547	0.00607973	TRUE	TRUE	1.23929	1.0872	-0.152093	In-VIP
POGLUT1	0.00133623	0.570615	1.04566	0.0955721	0.00607998	TRUE	TRUE	2.10859	2.14617	0.0375822	In-VIP
PPP4R2	0.00133716	0.602105	1.0814	0.122811	0.00608092	TRUE	TRUE	4.23685	3.88469	-0.352165	In-VIP
VPS4A	0.00133742	0.723779	1.21321	0.234347	0.00608092	TRUE	TRUE	2.35064	2.3991	0.0484547	In-VIP
FABP3	0.00134004	0.797983	1.75825	-0.162281	0.0060848	TRUE	TRUE	1.24043	1.86273	0.622305	In-VIP
LNPEP	0.00134	-0.0347533	0.49922	-0.568727	0.0060848	TRUE	TRUE	4.4703	3.5725	-0.897803	In-VIP
NLN	0.00133978	-0.806727	-0.0256122	-1.58784	0.0060848	TRUE	TRUE	3.95835	2.84095	-1.1174	In-VIP
SLC12A9	0.00134024	-0.215197	0.126546	-0.556941	0.0060848	TRUE	TRUE	1.46534	1.05012	-0.415228	In-VIP
ALKBH4	0.00134437	0.171109	0.477045	-0.134828	0.00609688	TRUE	TRUE	0.958563	0.972491	0.0139277	In-VIP
EXPH5	0.00134406	-0.663448	-0.370852	-0.956044	0.00609688	TRUE	TRUE	1.91138	1.3384	-0.57298	In-VIP
TRIM23	0.00134349	0.653859	1.08684	0.220882	0.00609688	TRUE	TRUE	4.84634	4.73467	-0.111666	In-VIP
ESRRA	0.00134609	-0.218316	0.388341	-0.824974	0.0061002	TRUE	TRUE	1.67288	1.18277	-0.49011	In-VIP
SAMD12	0.00134574	-0.355802	-0.225407	-0.486196	0.0061002	TRUE	TRUE	8.57439	7.87726	-0.697133	In-VIP
ZNF430	0.0013496	0.245974	0.691399	-0.199451	0.0061139	TRUE	TRUE	2.26163	2.10174	-0.159887	In-VIP
DNAJC3-DT	0.00135136	0.713609	1.49154	-0.0643264	0.00611515	TRUE	TRUE	1.37813	1.66694	0.288808	In-VIP
DPYSL4	0.00135111	0.417874	0.865203	-0.0294553	0.00611515	TRUE	TRUE	1.59466	1.58283	-0.0118333	In-VIP
ERLEC1	0.00135041	1.03047	1.56998	0.490969	0.00611515	TRUE	TRUE	3.37067	3.40524	0.0345684	In-VIP
CPNE3	0.00135231	0.504736	1.00312	0.00634724	0.00611721	TRUE	TRUE	3.26843	3.07204	-0.196382	In-VIP
RPL32	0.00135397	1.62216	2.44672	0.797589	0.0061225	TRUE	TRUE	4.79789	5.91565	1.11776	In-VIP
HSPBP1	0.00135563	0.40325	0.796936	0.00956323	0.00612329	TRUE	TRUE	0.951166	0.930962	-0.0202037	In-VIP
IER5	0.00135549	0.502794	0.911905	0.0936828	0.00612329	TRUE	TRUE	0.845002	1.12313	0.278127	In-VIP
PRB2	0.00135548	-0.469754	-0.00216168	-0.937347	0.00612329	TRUE	TRUE	1.91876	1.21449	-0.704275	In-VIP
AC011346.1	0.00135732	0.23883	1.14026	-0.662603	0.00612871	TRUE	TRUE	3.53713	3.15292	-0.384213	In-VIP
HSPB8	0.00135868	0.25761	0.611356	-0.096136	0.00613037	TRUE	TRUE	1.01161	0.854087	-0.157522	In-VIP
TMEM203	0.0013582	0.473571	1.05105	-0.103906	0.00613037	TRUE	TRUE	0.629675	0.888721	0.259046	In-VIP
ARHGDIG	0.00136004	1.3868	2.28156	0.492033	0.00613428	TRUE	TRUE	2.53819	3.09321	0.555024	In-VIP
AP001372.2	0.00136117	0.530391	0.938036	0.122747	0.00613714	TRUE	TRUE	0.971979	1.12683	0.154852	In-VIP
FAHD2A	0.00136455	0.0763227	0.49416	-0.341514	0.00615016	TRUE	TRUE	1.90936	1.48962	-0.419744	In-VIP
OSCP1	0.00136884	0.0566503	0.346719	-0.233419	0.00616501	TRUE	TRUE	0.964491	0.730938	-0.233553	In-VIP
ZNF12	0.00136842	0.599845	1.07483	0.124862	0.00616501	TRUE	TRUE	1.61695	1.73545	0.118501	In-VIP
ISG20L2	0.00137067	-0.258355	0.175362	-0.692072	0.00616876	TRUE	TRUE	1.34884	0.854426	-0.49441	In-VIP
MRGBP	0.00137018	0.0385427	0.336509	-0.259424	0.00616876	TRUE	TRUE	0.788804	0.698448	-0.090356	In-VIP
B3GALT6	0.00137184	0.358434	0.878381	-0.161513	0.00616956	TRUE	TRUE	0.782374	0.753607	-0.0287664	In-VIP
DPH6-DT	0.00137181	1.22224	2.53938	-0.0949017	0.00616956	TRUE	TRUE	2.15333	2.69536	0.54203	In-VIP
GPAA1	0.00137473	0.895663	1.50045	0.290871	0.00618029	TRUE	TRUE	1.10155	1.39676	0.295214	In-VIP
LAMTOR4	0.00137781	0.49722	0.964349	0.0300916	0.0061919	TRUE	TRUE	1.76995	1.76502	-0.00492571	In-VIP
EIF3H	0.00138079	0.557046	1.09821	0.0158781	0.00620303	TRUE	TRUE	3.58067	3.11093	-0.469738	In-VIP
RALBP1	0.00138355	0.092413	0.596331	-0.411505	0.00621318	TRUE	TRUE	4.18651	3.92556	-0.260955	In-VIP
DFFA	0.00138554	-0.124768	0.261703	-0.511238	0.00621822	TRUE	TRUE	2.00231	1.51083	-0.49148	In-VIP
HIPK3	0.00138607	-0.89818	-0.330887	-1.46547	0.00621822	TRUE	TRUE	4.67205	3.44938	-1.22267	In-VIP
PHF12	0.00138617	-0.498868	-0.0946083	-0.903127	0.00621822	TRUE	TRUE	2.6784	1.77127	-0.907134	In-VIP
PLD5	0.00138675	-0.598558	-0.131469	-1.06565	0.00621858	TRUE	TRUE	9.05214	8.36425	-0.68789	In-VIP
CMYA5	0.00138805	-0.744156	-0.415286	-1.07303	0.00622214	TRUE	TRUE	2.04688	1.15624	-0.890643	In-VIP
SLC1A3	0.0013914	-0.423302	0.0238478	-0.870451	0.00623267	TRUE	TRUE	1.26105	0.520937	-0.740117	In-VIP
ZSCAN30	0.00139092	-0.572026	-0.195458	-0.948593	0.00623267	TRUE	TRUE	2.67153	1.98611	-0.685424	In-VIP
FAM131A	0.00139227	0.822167	1.31323	0.331106	0.00623431	TRUE	TRUE	1.93635	2.08185	0.145507	In-VIP
ASB6	0.00139465	0.378729	0.750175	0.00728302	0.00624268	TRUE	TRUE	0.674664	0.729512	0.0548486	In-VIP
RPS3A	0.00139525	1.83576	2.8386	0.832925	0.00624312	TRUE	TRUE	3.87477	5.08976	1.21499	In-VIP
C2orf69	0.00140166	1.02766	1.68316	0.372163	0.00626502	TRUE	TRUE	1.92962	2.22108	0.291462	In-VIP
SDHAF3	0.00140095	0.421589	0.829546	0.0136321	0.00626502	TRUE	TRUE	1.19018	1.28131	0.0911259	In-VIP
SRSF9	0.00140135	0.268313	0.724877	-0.188251	0.00626502	TRUE	TRUE	2.22746	2.09274	-0.134718	In-VIP
DUS3L	0.00140401	0.0898244	0.441098	-0.26145	0.00627326	TRUE	TRUE	0.674312	0.661514	-0.012798	In-VIP
PARD6B	0.00140535	0.40867	0.815849	0.00149207	0.006277	TRUE	TRUE	0.986318	1.01655	0.0302365	In-VIP
CAMK2N2	0.00140603	2.22158	3.4635	0.979662	0.00627776	TRUE	TRUE	2.69662	3.99617	1.29956	In-VIP
MTHFSD	0.00140883	-0.317228	-0.0653437	-0.569112	0.00628803	TRUE	TRUE	1.24817	0.781331	-0.466835	In-VIP
TARS	0.00140945	0.209539	0.598761	-0.179683	0.00628853	TRUE	TRUE	1.48555	1.30919	-0.176364	In-VIP
ACHE	0.00141307	0.164669	0.655047	-0.325708	0.00629596	TRUE	TRUE	1.71315	1.48111	-0.232041	In-VIP
ALDH1L1	0.00141255	-0.704855	-0.45479	-0.954919	0.00629596	TRUE	TRUE	1.49028	0.850803	-0.63948	In-VIP
PRKCH	0.00141221	1.35832	3.32098	-0.604331	0.00629596	TRUE	TRUE	0.358613	1.79873	1.44012	In-VIP
SLC7A1	0.0014133	-0.265901	0.208807	-0.740609	0.00629596	TRUE	TRUE	3.2103	2.60824	-0.602064	In-VIP
TTLL5	0.00141366	0.34492	1.07031	-0.380465	0.00629596	TRUE	TRUE	4.811	4.53597	-0.275033	In-VIP
HNRNPF	0.00141456	0.462203	0.89518	0.0292257	0.0062977	TRUE	TRUE	1.7898	1.8617	0.0718951	In-VIP
AL354809.1	0.00141608	-0.279086	-0.0668334	-0.491339	0.00630116	TRUE	TRUE	0.851889	0.494178	-0.357711	In-VIP
CNOT11	0.00141686	0.386863	0.813206	-0.0394791	0.00630116	TRUE	TRUE	1.71862	1.58694	-0.131675	In-VIP
PDPK1	0.00141683	0.611042	1.10213	0.11995	0.00630116	TRUE	TRUE	2.97578	2.68795	-0.287833	In-VIP
ZNF551	0.0014181	0.0622387	0.521841	-0.397363	0.00630443	TRUE	TRUE	1.40777	1.33588	-0.0718817	In-VIP
C11orf87	0.00142353	0.946533	1.4928	0.400262	0.00632401	TRUE	TRUE	2.25106	2.47699	0.225934	In-VIP
H2AFY	0.00142312	-0.605707	-0.0671193	-1.14429	0.00632401	TRUE	TRUE	4.74488	3.56716	-1.17772	In-VIP
SRSF2	0.00142744	0.339979	0.817628	-0.13767	0.00633913	TRUE	TRUE	2.54713	2.31206	-0.235069	In-VIP
MT-ND2	0.00143139	-1.83634	-0.906049	-2.76663	0.0063544	TRUE	TRUE	5.6552	3.09987	-2.55533	In-VIP
STX18	0.00143194	-0.888885	-0.37935	-1.39842	0.00635456	TRUE	TRUE	4.14534	2.84623	-1.29911	In-VIP
NFS1	0.00143301	0.484253	0.892584	0.0759228	0.00635609	TRUE	TRUE	1.08812	1.21258	0.124453	In-VIP
ZNF787	0.00143331	0.0439975	0.357083	-0.269088	0.00635609	TRUE	TRUE	0.685831	0.729532	0.0437014	In-VIP
AL645465.1	0.00143835	-0.254785	-0.120698	-0.388873	0.00637614	TRUE	TRUE	0.814611	0.40839	-0.40622	In-VIP
UNG	0.00143887	0.614798	1.04248	0.187117	0.00637618	TRUE	TRUE	0.842534	1.17329	0.330755	In-VIP
AGBL5	0.00144059	0.363004	0.75988	-0.0338722	0.00638004	TRUE	TRUE	1.38128	1.36706	-0.0142184	In-VIP
HAGHL	0.00144077	0.859037	1.48498	0.233093	0.00638004	TRUE	TRUE	0.770478	1.04501	0.274532	In-VIP
SPDYA	0.00144188	0.305529	0.714299	-0.10324	0.00638268	TRUE	TRUE	1.24255	1.51934	0.27679	In-VIP
KLHL21	0.00144306	0.488069	0.929345	0.0467929	0.0063856	TRUE	TRUE	1.66347	1.77723	0.113767	In-VIP
MARCH4	0.00144427	-0.6807	-0.248891	-1.11251	0.00638871	TRUE	TRUE	3.14998	2.34821	-0.801767	In-VIP
ZGPAT	0.00144694	-0.502745	-0.184815	-0.820676	0.00639823	TRUE	TRUE	1.39335	0.76879	-0.624564	In-VIP
TGFBR3	0.00144822	-0.891519	-0.456045	-1.32699	0.00640161	TRUE	TRUE	3.47213	2.55914	-0.912991	In-VIP
CKLF	0.00144936	0.58523	1.04396	0.126498	0.00640435	TRUE	TRUE	1.80724	1.7822	-0.0250443	In-VIP
GPAM	0.00145329	-0.0103909	0.291207	-0.311989	0.00641597	TRUE	TRUE	1.21381	0.855854	-0.357954	In-VIP
MRPL10	0.00145354	0.0363842	0.337443	-0.264675	0.00641597	TRUE	TRUE	0.815263	0.662082	-0.153182	In-VIP
TMEM168	0.00145351	0.093099	0.830833	-0.644635	0.00641597	TRUE	TRUE	3.6828	3.73691	0.0541085	In-VIP
SWT1	0.00145572	0.0462453	0.631309	-0.538819	0.00642102	TRUE	TRUE	3.03861	2.65156	-0.387053	In-VIP
TAF1A	0.00145569	-0.273229	-0.0228505	-0.523608	0.00642102	TRUE	TRUE	1.10916	0.65849	-0.450671	In-VIP
PSD4	0.00145716	-0.264814	-0.0856744	-0.443955	0.00642506	TRUE	TRUE	0.980779	0.486524	-0.494255	In-VIP
TVP23C	0.00145971	-0.878312	-0.322699	-1.43392	0.00643404	TRUE	TRUE	6.03444	4.33731	-1.69713	In-VIP
AP1S3	0.00146112	-0.588393	-0.000718129	-1.17607	0.00643797	TRUE	TRUE	1.60202	0.82199	-0.780026	In-VIP
PLPBP	0.00146401	0.145067	0.577435	-0.287302	0.00644841	TRUE	TRUE	1.62407	1.23868	-0.385385	In-VIP
CWC25	0.00146642	0.0106021	0.377192	-0.355987	0.00645531	TRUE	TRUE	1.53	1.58301	0.053011	In-VIP
NRDC	0.00146662	0.671482	1.06829	0.274678	0.00645531	TRUE	TRUE	5.84452	5.99502	0.150506	In-VIP
BAIAP2	0.00146913	-0.41996	0.330898	-1.17082	0.00646407	TRUE	TRUE	2.2624	1.8478	-0.414601	In-VIP
NOVA2	0.00147163	0.135989	0.765959	-0.493982	0.00647049	TRUE	TRUE	3.61061	2.81963	-0.79098	In-VIP
ZNF283	0.00147159	0.0065582	0.443833	-0.430716	0.00647049	TRUE	TRUE	2.49299	2.10334	-0.389648	In-VIP
AC007938.3	0.00147355	0.094461	0.496509	-0.307587	0.00647545	TRUE	TRUE	1.13143	0.87695	-0.254477	In-VIP
AMZ2	0.00147384	0.213705	0.610634	-0.183223	0.00647545	TRUE	TRUE	1.0513	0.867031	-0.184269	In-VIP
CAPZA1	0.00147433	0.314174	0.807103	-0.178755	0.00647545	TRUE	TRUE	4.01903	3.60973	-0.409296	In-VIP
CNTROB	0.00147576	0.200389	0.52264	-0.121862	0.00647943	TRUE	TRUE	0.813188	0.788281	-0.0249071	In-VIP
C3orf18	0.0014778	-0.116681	0.12806	-0.361423	0.0064861	TRUE	TRUE	0.779259	0.505632	-0.273627	In-VIP
GNB2	0.0014798	0.446017	1.33534	-0.443302	0.00649029	TRUE	TRUE	1.73426	1.69337	-0.0408924	In-VIP
RIMS2	0.00147975	-0.391382	-0.277363	-0.505401	0.00649029	TRUE	TRUE	9.93784	9.48494	-0.452902	In-VIP
EIF3M	0.00148372	0.954999	1.60483	0.305167	0.00650248	TRUE	TRUE	3.1795	3.26347	0.0839698	In-VIP
IER3IP1	0.00148375	0.398351	0.837025	-0.0403221	0.00650248	TRUE	TRUE	1.59826	1.66084	0.0625822	In-VIP
SLC36A1	0.00148468	-0.519433	-0.224858	-0.814007	0.00650248	TRUE	TRUE	1.83979	1.11526	-0.724535	In-VIP
TBC1D9B	0.00148447	-0.344642	0.112955	-0.80224	0.00650248	TRUE	TRUE	3.23853	2.83021	-0.408322	In-VIP
TAF4	0.00148809	-0.405773	0.0331941	-0.84474	0.00651514	TRUE	TRUE	2.94339	2.23347	-0.709925	In-VIP
CCDC181	0.00148922	0.262935	0.701561	-0.17569	0.00651778	TRUE	TRUE	1.46674	1.5456	0.0788654	In-VIP
PIKFYVE	0.0014904	0.796279	1.20826	0.384302	0.00652062	TRUE	TRUE	4.89915	4.95494	0.0557902	In-VIP
GPR137	0.0014917	0.517707	0.929865	0.105549	0.0065218	TRUE	TRUE	0.69383	0.854201	0.160371	In-VIP
ZNF484	0.00149172	-0.141981	0.398195	-0.682157	0.0065218	TRUE	TRUE	2.42232	1.72858	-0.693738	In-VIP
ADAM17	0.00149298	-0.171948	0.317958	-0.661854	0.00652502	TRUE	TRUE	4.14479	3.29186	-0.852931	In-VIP
SCARB2	0.00149627	0.855434	1.39402	0.316847	0.00653388	TRUE	TRUE	4.87633	4.58077	-0.29556	In-VIP
TIGD7	0.00149656	0.235342	0.555418	-0.0847343	0.00653388	TRUE	TRUE	0.94899	1.05048	0.101486	In-VIP
WDR13	0.00149659	-0.0308039	0.396293	-0.457901	0.00653388	TRUE	TRUE	1.40403	1.12862	-0.275408	In-VIP
ANAPC2	0.00149768	-0.127235	0.121152	-0.375622	0.00653634	TRUE	TRUE	0.755411	0.521653	-0.233759	In-VIP
AL109615.4	0.00150029	0.282098	0.660999	-0.0968031	0.00653959	TRUE	TRUE	0.596899	0.538642	-0.0582571	In-VIP
CHD1	0.00150106	-0.570291	-0.0199653	-1.12062	0.00653959	TRUE	TRUE	4.62356	4.01344	-0.610114	In-VIP
HPCAL4	0.0014999	1.04426	1.76658	0.321943	0.00653959	TRUE	TRUE	3.08622	3.12561	0.0393877	In-VIP
PSRC1	0.00149949	-0.0187203	0.319533	-0.356974	0.00653959	TRUE	TRUE	1.18187	1.25947	0.077596	In-VIP
RPS27L	0.00150101	1.0331	1.65678	0.409423	0.00653959	TRUE	TRUE	2.4242	2.66062	0.236417	In-VIP
PDCD2	0.00150276	0.335129	0.766411	-0.096154	0.00654239	TRUE	TRUE	1.51259	1.69343	0.180842	In-VIP
UCHL1	0.00150258	1.13499	1.66035	0.609639	0.00654239	TRUE	TRUE	5.73629	6.20641	0.470122	In-VIP
ZNF493	0.00151196	-0.595242	-0.0620644	-1.12842	0.00658014	TRUE	TRUE	4.0731	3.07477	-0.99833	In-VIP
ELK4	0.00151473	-0.227085	0.10216	-0.556329	0.00658987	TRUE	TRUE	1.58404	1.33243	-0.251608	In-VIP
AC092296.2	0.00151746	-0.255266	-0.077505	-0.433027	0.00659262	TRUE	TRUE	1.09272	0.753801	-0.338921	In-VIP
AC137894.3	0.00151743	-0.3578	-0.170383	-0.545216	0.00659262	TRUE	TRUE	0.952061	0.451726	-0.500335	In-VIP
AL109930.1	0.00151802	0.895061	1.74938	0.0407421	0.00659262	TRUE	TRUE	1.5953	1.91809	0.322787	In-VIP
DDX3Y	0.00151756	4.87148e-11	1.03694e-07	-1.03596e-07	0.00659262	TRUE	TRUE	1.25617	2.80049	1.54433	In-VIP
TCEAL9	0.00151653	1.31154	1.91711	0.705979	0.00659262	TRUE	TRUE	1.19295	1.71475	0.521803	In-VIP
ENTR1	0.00151952	0.0770187	0.467242	-0.313204	0.00659451	TRUE	TRUE	1.59999	1.40643	-0.193559	In-VIP
TSNAX	0.00151951	0.825583	1.45998	0.191183	0.00659451	TRUE	TRUE	2.63213	2.80557	0.173447	In-VIP
OSTC	0.00152118	0.243292	0.551228	-0.064643	0.0065994	TRUE	TRUE	0.905447	1.02707	0.121627	In-VIP
MRPL16	0.00152473	0.446789	0.799166	0.0944106	0.00661251	TRUE	TRUE	0.875913	1.17116	0.295244	In-VIP
NAP1L3	0.00152711	0.939424	1.36322	0.515629	0.00662052	TRUE	TRUE	5.1269	4.57453	-0.552369	In-VIP
AHCYL1	0.00153028	0.685658	1.19165	0.179664	0.00663191	TRUE	TRUE	3.72759	3.57435	-0.153234	In-VIP
TBC1D14	0.00153488	-0.558273	0.0246991	-1.14125	0.00664956	TRUE	TRUE	3.52031	2.78325	-0.737058	In-VIP
NPC2	0.00153635	0.196508	0.449372	-0.0563556	0.00665358	TRUE	TRUE	0.584966	0.782711	0.197744	In-VIP
PTCD1	0.00153892	0.602211	1.03826	0.166166	0.00666236	TRUE	TRUE	1.18548	1.50873	0.323247	In-VIP
RRP1B	0.00153953	0.142756	0.680456	-0.394943	0.00666271	TRUE	TRUE	2.77023	2.53906	-0.231171	In-VIP
AC023509.6	0.00154285	0.848566	1.58085	0.116279	0.00666938	TRUE	TRUE	1.14883	1.46022	0.311383	In-VIP
ITPA	0.00154287	-0.0401275	0.350117	-0.430372	0.00666938	TRUE	TRUE	1.1099	0.721082	-0.388821	In-VIP
RANBP9	0.00154218	0.220513	0.75645	-0.315424	0.00666938	TRUE	TRUE	4.78363	4.38688	-0.396753	In-VIP
ZDHHC8	0.00154323	0.0774448	0.548404	-0.393515	0.00666938	TRUE	TRUE	1.21744	0.937501	-0.279935	In-VIP
AL022238.2	0.0015449	0.762225	1.30743	0.217019	0.00667037	TRUE	TRUE	0.809269	1.17153	0.362258	In-VIP
FAM53B	0.00154507	-0.212634	0.210987	-0.636255	0.00667037	TRUE	TRUE	2.34296	1.91486	-0.428103	In-VIP
UBE2N	0.0015442	0.838554	1.47273	0.204378	0.00667037	TRUE	TRUE	3.76557	3.38544	-0.380126	In-VIP
SAYSD1	0.00154639	0.343084	0.71159	-0.0254225	0.00667374	TRUE	TRUE	0.642457	0.570535	-0.0719221	In-VIP
CEBPD	0.00154894	0.78974	1.28961	0.289873	0.00668014	TRUE	TRUE	0.667721	1.10388	0.436164	In-VIP
FSD2	0.00154895	0.465021	0.987371	-0.057328	0.00668014	TRUE	TRUE	0.679988	0.830198	0.15021	In-VIP
CAMTA2	0.00155273	0.0931452	0.553076	-0.366786	0.00668716	TRUE	TRUE	2.22848	1.66079	-0.567696	In-VIP
CORO2B	0.00155171	-1.1026	-0.667217	-1.53799	0.00668716	TRUE	TRUE	3.63156	2.22179	-1.40977	In-VIP
MTCL1	0.00155266	-1.17037	-0.587693	-1.75304	0.00668716	TRUE	TRUE	5.80438	4.50471	-1.29966	In-VIP
SOX2	0.00155163	0.305764	0.97905	-0.367522	0.00668716	TRUE	TRUE	2.97059	2.61894	-0.351656	In-VIP
RPS6KA4	0.00155428	-0.0839101	0.197323	-0.365143	0.0066915	TRUE	TRUE	0.968799	0.703364	-0.265435	In-VIP
EXOSC7	0.00155711	0.398253	0.985442	-0.188935	0.00669688	TRUE	TRUE	2.69902	2.78968	0.0906543	In-VIP
HDDC3	0.0015565	-0.105805	0.26155	-0.473159	0.00669688	TRUE	TRUE	0.774074	0.548724	-0.22535	In-VIP
PLAA	0.00155718	0.482501	1.13186	-0.166854	0.00669688	TRUE	TRUE	2.50686	2.6411	0.134247	In-VIP
PLXNA4	0.00155769	-0.534537	-0.250292	-0.818782	0.00669688	TRUE	TRUE	8.72488	8.04205	-0.682826	In-VIP
KPNA6	0.00155992	0.494454	0.925347	0.0635611	0.00670413	TRUE	TRUE	5.00149	4.81824	-0.183255	In-VIP
AP001266.2	0.00156313	0.421281	0.981841	-0.13928	0.00670632	TRUE	TRUE	1.06398	1.25157	0.18759	In-VIP
CDC37L1	0.00156247	0.750304	1.23961	0.260996	0.00670632	TRUE	TRUE	2.82334	2.89817	0.0748316	In-VIP
DNAJA2	0.00156113	0.285145	0.756733	-0.186442	0.00670632	TRUE	TRUE	1.77855	1.84479	0.0662335	In-VIP
OTUD4	0.00156303	0.378415	0.886179	-0.12935	0.00670632	TRUE	TRUE	3.63983	3.27207	-0.36776	In-VIP
TGFBR1	0.00156195	-0.424425	-0.105095	-0.743755	0.00670632	TRUE	TRUE	1.25859	0.783839	-0.474748	In-VIP
FBXL5	0.00156595	-0.558338	0.00763803	-1.12432	0.00671607	TRUE	TRUE	5.53563	4.64893	-0.8867	In-VIP
ZNF71	0.00156737	0.194392	0.593849	-0.205064	0.00671983	TRUE	TRUE	1.78623	1.60696	-0.179272	In-VIP
ANKRD20A4	0.00157028	0.577323	1.05188	0.102765	0.00672918	TRUE	TRUE	0.789294	0.664331	-0.124964	In-VIP
GOLPH3	0.00157144	0.355572	0.899647	-0.188503	0.00672918	TRUE	TRUE	3.84713	3.44345	-0.403684	In-VIP
MRPL52	0.00157153	0.250877	0.643669	-0.141915	0.00672918	TRUE	TRUE	0.808147	0.940802	0.132655	In-VIP
PTP4A2	0.00157172	0.416752	0.91208	-0.0785754	0.00672918	TRUE	TRUE	2.75623	2.59608	-0.160158	In-VIP
FYCO1	0.00157305	-0.415872	-0.23242	-0.599323	0.00673257	TRUE	TRUE	0.881759	0.340872	-0.540886	In-VIP
IRF2BPL	0.00157542	0.42017	0.919407	-0.079068	0.0067404	TRUE	TRUE	1.08163	1.17985	0.0982225	In-VIP
AC127035.1	0.00157903	0.449568	0.87543	0.0237059	0.00675351	TRUE	TRUE	0.927717	0.942702	0.0149851	In-VIP
DLD	0.00158098	0.768413	1.2726	0.264227	0.0067595	TRUE	TRUE	2.9813	3.01653	0.0352326	In-VIP
TAF1	0.00158156	-0.875964	-0.333328	-1.4186	0.00675967	TRUE	TRUE	4.96273	3.6443	-1.31843	In-VIP
C18orf21	0.00158352	0.198416	0.51164	-0.114807	0.00676568	TRUE	TRUE	0.741952	0.722083	-0.019869	In-VIP
RBM24	0.00158456	0.0326486	0.302943	-0.237646	0.00676782	TRUE	TRUE	1.06675	0.987166	-0.0795854	In-VIP
MFSD11	0.00158525	0.736818	1.41978	0.0538514	0.00676844	TRUE	TRUE	3.48633	3.83161	0.34528	In-VIP
ARFGAP2	0.0015863	0.24038	0.994981	-0.514222	0.00677058	TRUE	TRUE	2.08081	1.84976	-0.231053	In-VIP
AC007277.1	0.00158931	-0.606739	-0.380023	-0.833456	0.00677748	TRUE	TRUE	1.04787	0.328138	-0.719731	In-VIP
HACD3	0.00158956	0.674288	0.979649	0.368928	0.00677748	TRUE	TRUE	6.48443	6.48381	-0.000621591	In-VIP
PCIF1	0.00158904	0.374162	0.76533	-0.0170067	0.00677748	TRUE	TRUE	0.841031	0.809004	-0.0320261	In-VIP
CRHR1	0.00159029	0.0764851	0.403424	-0.250453	0.00677828	TRUE	TRUE	1.46298	1.39008	-0.0728957	In-VIP
DPY19L2	0.0015929	0.623789	1.22771	0.0198703	0.00678706	TRUE	TRUE	4.51083	4.41177	-0.0990622	In-VIP
AMPH	0.00159478	0.325807	0.664234	-0.0126201	0.00679043	TRUE	TRUE	6.2793	5.9155	-0.363808	In-VIP
MIB1	0.00159437	0.439044	0.825161	0.0529276	0.00679043	TRUE	TRUE	5.25586	4.71564	-0.540222	In-VIP
GLB1L2	0.00159645	-0.0544093	0.269078	-0.377897	0.00679517	TRUE	TRUE	0.778415	0.568064	-0.21035	In-VIP
AL355574.1	0.00159722	-0.368037	-0.151159	-0.584915	0.00679611	TRUE	TRUE	1.0835	0.580182	-0.503316	In-VIP
COPS4	0.00160097	0.597508	1.09336	0.101654	0.00680973	TRUE	TRUE	3.13456	3.17678	0.042216	In-VIP
KIF22	0.00160185	0.408341	0.798483	0.0181996	0.00681114	TRUE	TRUE	1.05591	1.23394	0.17803	In-VIP
CEP104	0.00160594	0.142508	0.636591	-0.351575	0.00682621	TRUE	TRUE	3.16864	2.65887	-0.509769	In-VIP
SLC39A14	0.00160758	-0.266728	0.139057	-0.672512	0.00683082	TRUE	TRUE	2.12979	1.57626	-0.553539	In-VIP
BMS1	0.00161418	-0.323155	0.172874	-0.819183	0.00685631	TRUE	TRUE	3.70702	2.81088	-0.89614	In-VIP
ZNF583	0.00161468	0.0212128	0.450843	-0.408417	0.00685631	TRUE	TRUE	2.36143	1.99604	-0.365393	In-VIP
VSTM2A	0.00161593	0.0481977	0.546257	-0.449862	0.00685926	TRUE	TRUE	4.67809	3.99622	-0.681864	In-VIP
PPM1G	0.00161914	0.542151	1.0288	0.0555039	0.00687054	TRUE	TRUE	2.62356	2.50132	-0.12224	In-VIP
ERVK3-1	0.00161984	-0.110763	0.245514	-0.467039	0.00687115	TRUE	TRUE	1.80458	1.35893	-0.445647	In-VIP
LINC01277	0.00162191	-1.27212	-0.85345	-1.6908	0.00687596	TRUE	TRUE	2.69456	1.17482	-1.51974	In-VIP
VAMP1	0.00162208	0.319859	0.853773	-0.214055	0.00687596	TRUE	TRUE	1.16874	1.06777	-0.100977	In-VIP
RHOA	0.00162322	0.450792	0.963003	-0.061418	0.00687843	TRUE	TRUE	3.42653	2.84941	-0.577122	In-VIP
PRPF39	0.00162448	-0.52814	0.0376844	-1.09396	0.00688142	TRUE	TRUE	4.06295	3.37024	-0.692716	In-VIP
PNPT1	0.00162532	-0.0371739	0.464906	-0.539254	0.00688261	TRUE	TRUE	4.1762	3.6417	-0.534502	In-VIP
NPFFR1	0.00162839	-0.0553549	0.335477	-0.446187	0.0068912	TRUE	TRUE	1.04258	0.911859	-0.130718	In-VIP
SSNA1	0.00162901	0.638348	1.17603	0.100663	0.0068912	TRUE	TRUE	0.77934	1.17384	0.394502	In-VIP
ZNF445	0.00162855	-0.0802726	0.427243	-0.587788	0.0068912	TRUE	TRUE	3.80707	3.4381	-0.368975	In-VIP
AL110114.1	0.00163424	-0.47554	-0.22739	-0.72369	0.00691094	TRUE	TRUE	1.31749	0.628691	-0.688797	In-VIP
ARHGAP28	0.00163563	-1.83983	-1.02011	-2.65956	0.00691449	TRUE	TRUE	5.88487	4.29006	-1.59481	In-VIP
GTF2H5	0.00163633	0.187982	0.703465	-0.327502	0.00691507	TRUE	TRUE	1.64835	1.49644	-0.151909	In-VIP
DPY19L3	0.00163796	-0.765779	-0.289977	-1.24158	0.00691961	TRUE	TRUE	3.80498	2.75226	-1.05272	In-VIP
COA3	0.00164121	0.321673	0.701852	-0.0585061	0.00693098	TRUE	TRUE	0.884942	1.15246	0.26752	In-VIP
GK	0.00164455	0.606609	1.08423	0.128983	0.00694274	TRUE	TRUE	2.1336	2.24408	0.110477	In-VIP
ZNF669	0.00164839	0.535127	1.0104	0.0598576	0.00695656	TRUE	TRUE	0.523598	0.810754	0.287156	In-VIP
DUSP12	0.00165137	0.0872068	0.400189	-0.225775	0.00696003	TRUE	TRUE	1.18527	1.15139	-0.033882	In-VIP
FAM226B	0.00165063	0.126439	0.374312	-0.121434	0.00696003	TRUE	TRUE	0.60781	0.721513	0.113703	In-VIP
MAOA	0.00165145	0.276921	0.624828	-0.0709856	0.00696003	TRUE	TRUE	1.12564	1.06181	-0.0638287	In-VIP
TMEM175	0.00165202	0.977831	1.57617	0.379495	0.00696003	TRUE	TRUE	2.34597	2.64821	0.302236	In-VIP
ZXDC	0.00165176	0.562391	1.07228	0.0524977	0.00696003	TRUE	TRUE	3.53113	2.80654	-0.724585	In-VIP
PPP1R3F	0.00165262	0.374149	0.807391	-0.0590917	0.00696019	TRUE	TRUE	1.62571	1.41758	-0.208126	In-VIP
RTL10	0.00165481	-0.0195531	0.237852	-0.276958	0.00696706	TRUE	TRUE	1.10676	0.943644	-0.163117	In-VIP
HYLS1	0.0016614	0.244865	0.641385	-0.151654	0.00699242	TRUE	TRUE	1.21504	1.08059	-0.13445	In-VIP
C10orf88	0.00166349	0.238275	0.608018	-0.131469	0.00699409	TRUE	TRUE	1.38784	1.21941	-0.16843	In-VIP
CXXC1	0.00166347	0.107908	0.498049	-0.282232	0.00699409	TRUE	TRUE	1.11272	0.878936	-0.233784	In-VIP
FBXO3	0.00166305	0.603209	1.44595	-0.239533	0.00699409	TRUE	TRUE	3.79046	3.88541	0.0949507	In-VIP
EIF1AX	0.00166665	1.46592	2.26561	0.666223	0.00700263	TRUE	TRUE	4.48178	4.88713	0.405356	In-VIP
WIPI2	0.0016664	0.641289	1.14476	0.13782	0.00700263	TRUE	TRUE	3.19993	2.81999	-0.379939	In-VIP
DHX33	0.00166932	-0.2484	0.0818048	-0.578606	0.0070115	TRUE	TRUE	1.79944	1.28116	-0.518282	In-VIP
LRRCC1	0.00167261	-0.489874	-0.25502	-0.724728	0.00702291	TRUE	TRUE	1.2651	0.549104	-0.715996	In-VIP
NECTIN2	0.00167694	0.104418	0.489399	-0.280562	0.00703873	TRUE	TRUE	1.56378	1.41666	-0.147129	In-VIP
JOSD1	0.00167953	-0.275534	0.306009	-0.857077	0.00704719	TRUE	TRUE	2.47367	1.94673	-0.526934	In-VIP
STK32C	0.00168081	0.194607	0.784354	-0.395139	0.00705018	TRUE	TRUE	2.32256	2.14863	-0.173926	In-VIP
CERS2	0.00168301	-0.124586	0.109521	-0.358693	0.00705701	TRUE	TRUE	0.784868	0.557954	-0.226913	In-VIP
MEIS3	0.00168666	0.329693	0.786866	-0.12748	0.00706628	TRUE	TRUE	2.36462	2.5478	0.183187	In-VIP
UBE2D1	0.00168693	0.905618	1.51359	0.297647	0.00706628	TRUE	TRUE	1.91178	2.11331	0.201536	In-VIP
ZNF778	0.00168685	-0.0255495	0.211157	-0.262256	0.00706628	TRUE	TRUE	1.02813	0.977988	-0.0501441	In-VIP
BCAT2	0.0016877	0.201355	0.602017	-0.199308	0.00706714	TRUE	TRUE	1.74018	1.71728	-0.0228995	In-VIP
DVL3	0.00168894	-0.0761438	0.291079	-0.443366	0.00706996	TRUE	TRUE	1.87738	1.68756	-0.189827	In-VIP
CTXND1	0.00169076	-0.155332	-0.0355164	-0.275147	0.00707517	TRUE	TRUE	0.916258	0.768512	-0.147746	In-VIP
ACTB	0.0016927	1.28848	1.8762	0.700748	0.00707849	TRUE	TRUE	4.73908	5.27463	0.535552	In-VIP
POGK	0.00169326	0.139474	0.555293	-0.276345	0.00707849	TRUE	TRUE	2.36182	2.3901	0.0282873	In-VIP
ZNF740	0.00169274	-0.378344	-0.180338	-0.576349	0.00707849	TRUE	TRUE	1.40228	0.856456	-0.54582	In-VIP
NECAP1	0.00169397	0.918386	1.49928	0.337495	0.00707905	TRUE	TRUE	2.71241	2.86996	0.157546	In-VIP
NIPAL3	0.00169646	0.0798939	0.652475	-0.492687	0.00708707	TRUE	TRUE	3.22563	2.84366	-0.381964	In-VIP
SRA1	0.00169744	0.292697	0.816513	-0.231119	0.00708876	TRUE	TRUE	1.62574	1.59486	-0.0308782	In-VIP
BTF3L4	0.00169966	0.597241	1.0789	0.115579	0.00709464	TRUE	TRUE	3.65925	3.46401	-0.195248	In-VIP
THAP7	0.00169999	0.58613	1.018	0.15426	0.00709464	TRUE	TRUE	0.673864	0.818961	0.145097	In-VIP
KPNA3	0.00170157	-0.0465081	0.486936	-0.579952	0.00709884	TRUE	TRUE	4.85287	4.23435	-0.618517	In-VIP
FKBP14	0.00170519	0.664162	1.13303	0.195291	0.00711147	TRUE	TRUE	1.23553	1.60349	0.367956	In-VIP
ZNF460-AS1	0.00170574	-0.160149	0.0363516	-0.35665	0.00711147	TRUE	TRUE	0.941603	0.686273	-0.25533	In-VIP
MAFG	0.00170706	0.370961	0.799838	-0.0579155	0.00711456	TRUE	TRUE	1.60656	1.5613	-0.0452558	In-VIP
DGCR2	0.00170877	-0.681274	-0.131201	-1.23135	0.00711929	TRUE	TRUE	4.59679	3.7709	-0.825887	In-VIP
C2orf74	0.00171421	0.35665	0.848309	-0.135009	0.00713303	TRUE	TRUE	1.60258	1.40641	-0.196166	In-VIP
DROSHA	0.00171329	-0.00233772	0.514497	-0.519172	0.00713303	TRUE	TRUE	4.44989	3.88315	-0.566741	In-VIP
NSMCE4A	0.00171437	0.371118	0.763389	-0.021154	0.00713303	TRUE	TRUE	0.98617	0.921006	-0.0651637	In-VIP
RAB35	0.0017143	-0.0562144	0.263604	-0.376033	0.00713303	TRUE	TRUE	1.3093	0.95873	-0.350571	In-VIP
MYPOP	0.00171553	-0.055347	0.214525	-0.325219	0.00713494	TRUE	TRUE	1.0188	0.871566	-0.14723	In-VIP
SMOX	0.00171598	-0.198723	0.0963395	-0.493786	0.00713494	TRUE	TRUE	0.814522	0.458168	-0.356354	In-VIP
BCL7B	0.00171747	0.041807	0.55784	-0.474226	0.00713667	TRUE	TRUE	0.972212	0.810255	-0.161957	In-VIP
RNF40	0.00171754	0.138029	0.508104	-0.232045	0.00713667	TRUE	TRUE	1.56354	1.43522	-0.128324	In-VIP
JAG1	0.0017183	0.236079	0.613005	-0.140847	0.00713741	TRUE	TRUE	1.32799	1.24224	-0.0857502	In-VIP
ENGASE	0.00172197	0.0433887	0.314219	-0.227442	0.00715028	TRUE	TRUE	0.721281	0.587398	-0.133884	In-VIP
TMEM50B	0.00172371	0.749323	1.23266	0.265985	0.0071551	TRUE	TRUE	4.41396	4.47161	0.0576489	In-VIP
JPT1	0.0017243	0.703439	1.18916	0.217721	0.00715517	TRUE	TRUE	1.94289	2.07802	0.135136	In-VIP
TRMT10C	0.0017251	0.982552	1.71764	0.247465	0.00715578	TRUE	TRUE	0.885462	1.3908	0.505338	In-VIP
UQCRC1	0.00172561	0.436511	0.880338	-0.00731661	0.00715578	TRUE	TRUE	1.98506	2.13657	0.151513	In-VIP
PAM16	0.0017275	0.617255	1.05385	0.18066	0.00715774	TRUE	TRUE	1.49451	1.71662	0.222106	In-VIP
PTPRO	0.00172839	-1.36689	-0.732807	-2.00096	0.00715774	TRUE	TRUE	7.22031	5.36058	-1.85973	In-VIP
ZBTB8A	0.00172784	0.674882	1.16765	0.182117	0.00715774	TRUE	TRUE	2.18895	2.69398	0.505031	In-VIP
ZNF7	0.00172728	-0.0599684	0.305055	-0.424992	0.00715774	TRUE	TRUE	1.67369	1.35679	-0.316901	In-VIP
LDLRAD4	0.0017308	-0.990567	-0.370969	-1.61016	0.00716535	TRUE	TRUE	7.24466	6.15253	-1.09212	In-VIP
ATXN2L	0.0017323	0.294141	0.873037	-0.284755	0.00716916	TRUE	TRUE	3.01696	2.74312	-0.273835	In-VIP
COX7A1	0.00173352	0.429268	0.991368	-0.132832	0.00717182	TRUE	TRUE	0.69731	1.17232	0.475015	In-VIP
KIAA1191	0.00173535	0.717768	1.22704	0.208499	0.00717579	TRUE	TRUE	2.68363	2.47376	-0.209868	In-VIP
NFXL1	0.00173564	-0.559718	-0.0455694	-1.07387	0.00717579	TRUE	TRUE	4.27762	3.28856	-0.989061	In-VIP
ABCC10	0.0017377	-0.163355	0.197511	-0.524222	0.00718192	TRUE	TRUE	1.74153	1.30252	-0.439015	In-VIP
EDEM2	0.00173909	0.101978	0.354447	-0.15049	0.00718527	TRUE	TRUE	0.71037	0.589403	-0.120967	In-VIP
FLOT2	0.00173989	0.428325	0.913302	-0.0566526	0.00718616	TRUE	TRUE	2.14725	1.8331	-0.314146	In-VIP
CA8	0.00174073	1.29017	3.06882	-0.48848	0.00718623	TRUE	TRUE	2.42262	2.97776	0.55514	In-VIP
RTCA	0.00174106	-0.0409747	0.498131	-0.58008	0.00718623	TRUE	TRUE	2.51346	2.15922	-0.354241	In-VIP
RAB1A	0.00174219	0.842694	1.2719	0.413491	0.00718851	TRUE	TRUE	4.93475	4.92879	-0.00596453	In-VIP
FAM149B1	0.00174322	-0.399949	0.0702536	-0.870152	0.00719034	TRUE	TRUE	2.91296	2.25104	-0.661918	In-VIP
SAMD4B	0.0017459	-0.692052	-0.21718	-1.16692	0.00719899	TRUE	TRUE	3.48753	2.38434	-1.10319	In-VIP
AKR1E2	0.00174797	-0.0662778	0.243567	-0.376123	0.00720514	TRUE	TRUE	1.20516	0.847261	-0.357902	In-VIP
CCDC142	0.00175027	-0.255127	-0.0436864	-0.466567	0.00720984	TRUE	TRUE	0.886123	0.52911	-0.357013	In-VIP
RPS7	0.00174974	2.14666	3.23814	1.05518	0.00720984	TRUE	TRUE	3.42667	5.04334	1.61667	In-VIP
FOXJ2	0.00175226	0.422992	0.825741	0.0202427	0.00721565	TRUE	TRUE	0.967005	0.846043	-0.120962	In-VIP
RECK	0.00175347	0.329692	0.825947	-0.166562	0.00721792	TRUE	TRUE	4.14737	3.82821	-0.319162	In-VIP
USO1	0.00175398	0.512896	0.985005	0.0407859	0.00721792	TRUE	TRUE	4.21969	3.79816	-0.421529	In-VIP
ADD2	0.00176013	-0.742611	-0.150952	-1.33427	0.00723727	TRUE	TRUE	5.65675	4.30507	-1.35169	In-VIP
BX664615.2	0.00176141	0.113967	0.540424	-0.31249	0.00723727	TRUE	TRUE	1.25496	1.19216	-0.0628013	In-VIP
FAM131B	0.0017616	0.414477	0.846005	-0.01705	0.00723727	TRUE	TRUE	1.16023	1.11195	-0.0482861	In-VIP
PJVK	0.00176132	-0.160492	0.0720266	-0.39301	0.00723727	TRUE	TRUE	0.910612	0.563435	-0.347176	In-VIP
ZC4H2	0.00176131	-1.04832	-0.615931	-1.48071	0.00723727	TRUE	TRUE	3.63824	2.34701	-1.29123	In-VIP
SF3A1	0.0017636	-0.129623	0.210546	-0.469793	0.00724309	TRUE	TRUE	1.46966	1.06525	-0.40441	In-VIP
ATG16L1	0.0017647	-0.204085	0.222524	-0.630694	0.00724521	TRUE	TRUE	2.56675	2.05941	-0.507344	In-VIP
CNNM1	0.00176639	-0.127708	0.478072	-0.733488	0.00724974	TRUE	TRUE	4.90712	4.06887	-0.838241	In-VIP
CDK9	0.00176823	0.00961579	0.428117	-0.408886	0.00725491	TRUE	TRUE	1.58427	1.15318	-0.431096	In-VIP
ITFG2	0.00176957	-0.786446	-0.451014	-1.12188	0.00725798	TRUE	TRUE	2.34816	1.30875	-1.03941	In-VIP
TBC1D10B	0.00177228	-0.196754	0.104426	-0.497934	0.0072667	TRUE	TRUE	1.51969	1.1714	-0.348286	In-VIP
FAM118A	0.00177489	0.180882	1.02427	-0.662509	0.007275	TRUE	TRUE	1.86332	1.49676	-0.366557	In-VIP
JAKMIP2-AS1	0.0017761	2.12306	3.35386	0.892265	0.00727756	TRUE	TRUE	1.65718	2.95087	1.29369	In-VIP
RNF31	0.00177931	-0.380331	0.0519965	-0.812658	0.0072883	TRUE	TRUE	1.36525	0.785991	-0.579257	In-VIP
COQ9	0.00178001	0.19144	0.601989	-0.21911	0.00728877	TRUE	TRUE	1.82281	1.77464	-0.0481693	In-VIP
ELOVL4	0.00178165	0.689709	1.19104	0.188384	0.00729106	TRUE	TRUE	3.21537	2.95271	-0.262663	In-VIP
RTN3	0.00178234	0.278193	0.387409	0.168978	0.00729106	TRUE	TRUE	8.83061	8.90423	0.073617	In-VIP
SLC7A14-AS1	0.00178226	0.214179	0.772149	-0.343792	0.00729106	TRUE	TRUE	2.2303	2.19315	-0.0371472	In-VIP
C1orf220	0.00178423	-0.256947	-0.077509	-0.436385	0.00729638	TRUE	TRUE	0.81422	0.453948	-0.360273	In-VIP
DANT2	0.00178613	-0.400023	-0.275137	-0.524908	0.00730177	TRUE	TRUE	8.76316	8.30419	-0.458967	In-VIP
MYCBP2-AS1	0.00178831	2.17524	3.68553	0.664943	0.00730825	TRUE	TRUE	2.39029	3.7878	1.39751	In-VIP
AKR1C2	0.00179051	0.195847	0.574156	-0.182463	0.00731298	TRUE	TRUE	0.612031	0.623803	0.0117726	In-VIP
FAM78B	0.00179066	-1.31703	-0.852484	-1.78157	0.00731298	TRUE	TRUE	3.88793	2.30701	-1.58092	In-VIP
WASHC2C	0.00179124	-0.644712	-0.151982	-1.13744	0.00731298	TRUE	TRUE	2.91618	1.9636	-0.952577	In-VIP
GET3	0.00179576	0.380589	0.717669	0.0435088	0.00732904	TRUE	TRUE	0.678822	0.825945	0.147123	In-VIP
SPEG	0.00179833	0.42404	1.24678	-0.398696	0.00733712	TRUE	TRUE	2.32534	2.14028	-0.185059	In-VIP
TRNT1	0.00179988	-0.0578196	0.390164	-0.505803	0.00734103	TRUE	TRUE	2.46969	2.0329	-0.436795	In-VIP
AC079382.2	0.00180315	0.396305	1.18159	-0.388978	0.00734951	TRUE	TRUE	1.35434	1.614	0.259661	In-VIP
PLXNB2	0.00180296	-0.117183	0.180428	-0.414793	0.00734951	TRUE	TRUE	1.33669	0.958201	-0.378486	In-VIP
TPK1	0.00180869	-1.25986	-0.71173	-1.808	0.0073697	TRUE	TRUE	4.73258	3.34621	-1.38637	In-VIP
SP1	0.00181619	-0.453993	-0.111972	-0.796014	0.00739782	TRUE	TRUE	2.16893	1.5351	-0.633824	In-VIP
AC114316.1	0.00181957	0.526061	0.922569	0.129552	0.00740913	TRUE	TRUE	0.693684	0.992044	0.29836	In-VIP
AS3MT	0.00182144	-0.467431	-0.0704284	-0.864434	0.0074119	TRUE	TRUE	1.58304	1.07064	-0.512399	In-VIP
UBAP2L	0.00182119	-0.217301	0.342123	-0.776726	0.0074119	TRUE	TRUE	3.35455	2.65161	-0.702939	In-VIP
MAP2K3	0.0018226	-0.163618	0.135656	-0.462891	0.00741419	TRUE	TRUE	1.15056	0.806353	-0.344207	In-VIP
OXA1L	0.00182378	-0.0682949	0.283115	-0.419705	0.00741601	TRUE	TRUE	1.38091	0.921474	-0.459441	In-VIP
UGP2	0.00182425	0.561705	1.07364	0.0497699	0.00741601	TRUE	TRUE	3.41336	3.13653	-0.276839	In-VIP
PEPD	0.0018262	-0.691297	-0.305128	-1.07747	0.00742153	TRUE	TRUE	2.11577	1.22348	-0.892284	In-VIP
ZNF696	0.0018285	0.11565	0.437612	-0.206312	0.00742844	TRUE	TRUE	0.898486	0.738671	-0.159815	In-VIP
NRBF2	0.00182946	0.309219	0.658494	-0.040057	0.00742989	TRUE	TRUE	1.04143	1.07638	0.0349448	In-VIP
CBLB	0.00183067	0.0143801	0.547624	-0.518863	0.00743031	TRUE	TRUE	4.6552	4.25934	-0.395855	In-VIP
RTRAF	0.00183076	0.580621	1.02389	0.137347	0.00743031	TRUE	TRUE	1.7006	1.8458	0.145202	In-VIP
FAM50A	0.00183257	0.655152	1.1984	0.111903	0.00743521	TRUE	TRUE	1.62497	1.61524	-0.0097325	In-VIP
MRFAP1L1	0.00183961	0.328209	0.74426	-0.0878426	0.00746136	TRUE	TRUE	1.70384	1.69101	-0.012831	In-VIP
AC024560.5	0.00184287	0.811353	1.50937	0.113332	0.00747212	TRUE	TRUE	0.748716	1.19115	0.44243	In-VIP
KCNA4	0.0018468	0.319212	0.630784	0.00763963	0.0074856	TRUE	TRUE	0.656563	0.890565	0.234002	In-VIP
AP4M1	0.00184941	0.45028	0.87071	0.0298501	0.00748886	TRUE	TRUE	0.896801	0.945409	0.0486078	In-VIP
CHRM1	0.00184875	-0.482411	0.0572199	-1.02204	0.00748886	TRUE	TRUE	1.71926	1.04018	-0.679082	In-VIP
USP3-AS1	0.00184905	0.319502	0.972789	-0.333786	0.00748886	TRUE	TRUE	1.41021	1.61063	0.200422	In-VIP
DAXX	0.00185125	0.466278	0.874807	0.0577483	0.00749383	TRUE	TRUE	0.627462	0.714588	0.0871259	In-VIP
SLC14A2-AS1	0.00185438	0.245473	0.524374	-0.0334268	0.00750407	TRUE	TRUE	0.641189	1.00012	0.358931	In-VIP
AC079089.1	0.00185702	-0.39115	-0.20148	-0.580819	0.00751228	TRUE	TRUE	1.05481	0.609787	-0.44502	In-VIP
NPPC	0.00185963	0.596487	1.37264	-0.179664	0.00752039	TRUE	TRUE	0.785534	0.934574	0.14904	In-VIP
ANKMY1	0.00186153	-1.14047	-0.747512	-1.53343	0.00752564	TRUE	TRUE	2.79698	1.28694	-1.51003	In-VIP
CACNA1C	0.0018633	-0.549529	-0.314057	-0.785001	0.00753034	TRUE	TRUE	9.72502	9.01188	-0.713143	In-VIP
AC006387.1	0.00186511	0.854202	1.72225	-0.0138443	0.00753408	TRUE	TRUE	0.782532	1.35122	0.568692	In-VIP
ARL6IP1	0.00186544	1.30415	1.89871	0.709581	0.00753408	TRUE	TRUE	5.87694	6.73275	0.855815	In-VIP
SATB1	0.00186806	-0.0686924	0.431676	-0.569061	0.0075422	TRUE	TRUE	1.26506	0.969434	-0.295628	In-VIP
CALN1	0.0018688	-1.0603	-0.407562	-1.71304	0.00754274	TRUE	TRUE	8.31438	7.04753	-1.26684	In-VIP
CRELD2	0.00187136	0.123637	0.492589	-0.245315	0.00755059	TRUE	TRUE	1.47603	1.45405	-0.0219819	In-VIP
MYLK	0.00187272	0.569804	1.16156	-0.0219503	0.00755361	TRUE	TRUE	0.760861	1.1685	0.407635	In-VIP
PHTF1	0.0018741	-0.808524	-0.109108	-1.50794	0.00755428	TRUE	TRUE	4.935	3.82414	-1.11086	In-VIP
PRMT2	0.00187409	0.433254	0.883373	-0.0168645	0.00755428	TRUE	TRUE	5.03523	4.83077	-0.204459	In-VIP
EPB41L4A-AS1	0.00187512	1.27092	2.12311	0.418719	0.00755594	TRUE	TRUE	1.92276	2.50776	0.585006	In-VIP
METTL23	0.00187805	0.113602	0.382276	-0.155072	0.00756048	TRUE	TRUE	0.641836	0.591082	-0.0507541	In-VIP
TFG	0.00187742	0.264403	1.09285	-0.564044	0.00756048	TRUE	TRUE	3.81021	3.45599	-0.354212	In-VIP
ZNF587	0.00187808	-0.717956	-0.216438	-1.21947	0.00756048	TRUE	TRUE	2.6282	1.66731	-0.96089	In-VIP
FAT4	0.00187934	-1.03323	-0.516311	-1.55016	0.00756166	TRUE	TRUE	4.40581	2.96806	-1.43774	In-VIP
KAT2B	0.00187959	-1.2142	-0.672246	-1.75615	0.00756166	TRUE	TRUE	4.71436	3.42668	-1.28769	In-VIP
GATD1	0.00188156	-0.21476	0.18032	-0.60984	0.00756347	TRUE	TRUE	1.48956	1.00484	-0.484725	In-VIP
SMIM10L1	0.00188187	0.242524	0.575486	-0.0904384	0.00756347	TRUE	TRUE	0.904903	0.875722	-0.0291811	In-VIP
ZNF805	0.0018818	0.141142	0.386273	-0.103989	0.00756347	TRUE	TRUE	0.797357	0.815226	0.0178688	In-VIP
GPBP1L1	0.00188417	-0.274469	0.237923	-0.786862	0.00756786	TRUE	TRUE	3.95473	3.36747	-0.58726	In-VIP
UQCRH	0.00188418	1.50372	2.57771	0.429728	0.00756786	TRUE	TRUE	3.85721	4.80765	0.950436	In-VIP
STYXL1	0.00188528	-0.302243	-0.0668934	-0.537593	0.00756983	TRUE	TRUE	1.26932	0.854158	-0.415165	In-VIP
SH2B2	0.00188824	0.162053	0.513463	-0.189358	0.00757924	TRUE	TRUE	0.905148	0.734238	-0.17091	In-VIP
CLPB	0.00189041	-0.403132	-0.0589933	-0.747271	0.00758552	TRUE	TRUE	2.29872	1.62471	-0.674003	In-VIP
CPB2	0.00189243	0.518059	1.08653	-0.050412	0.0075887	TRUE	TRUE	0.491844	0.716551	0.224706	In-VIP
NUP42	0.00189218	-1.05218	-0.596817	-1.50755	0.0075887	TRUE	TRUE	3.64103	2.34946	-1.29157	In-VIP
ADI1	0.00189348	0.428073	0.811351	0.0447943	0.00759043	TRUE	TRUE	1.13047	1.19559	0.06512	In-VIP
AC008691.1	0.0018941	-2.00992	-1.13361	-2.88622	0.00759046	TRUE	TRUE	4.18107	1.83544	-2.34562	In-VIP
RTL8A	0.00189575	0.63525	1.08691	0.183593	0.00759463	TRUE	TRUE	0.706031	0.934898	0.228867	In-VIP
GRK2	0.00190052	0.569314	1.05881	0.0798185	0.00761127	TRUE	TRUE	2.12706	1.92267	-0.204382	In-VIP
BFAR	0.00190577	-0.671329	-0.301852	-1.04081	0.00762048	TRUE	TRUE	2.11475	1.35136	-0.763391	In-VIP
FAM76A	0.0019052	-0.141917	0.276817	-0.560651	0.00762048	TRUE	TRUE	2.13429	1.49336	-0.64093	In-VIP
LRBA	0.00190387	-0.894242	-0.196807	-1.59168	0.00762048	TRUE	TRUE	7.09132	6.3286	-0.762717	In-VIP
PNMA2	0.00190589	1.02768	1.44414	0.611224	0.00762048	TRUE	TRUE	5.69435	5.87011	0.175753	In-VIP
SLC25A38	0.00190435	0.0507467	0.517538	-0.416045	0.00762048	TRUE	TRUE	1.41019	1.02728	-0.38291	In-VIP
AC051619.6	0.0019077	-0.182321	0.0845424	-0.449184	0.00762087	TRUE	TRUE	0.964985	0.651141	-0.313844	In-VIP
ARMCX4	0.00190753	-0.797743	-0.243475	-1.35201	0.00762087	TRUE	TRUE	5.29983	4.18605	-1.11378	In-VIP
HIPK2	0.00190783	-0.611417	-0.030238	-1.1926	0.00762087	TRUE	TRUE	6.22951	5.21594	-1.01358	In-VIP
NEURL4	0.00190908	0.263257	0.713444	-0.18693	0.0076234	TRUE	TRUE	0.95583	0.832761	-0.123068	In-VIP
DMAP1	0.00191374	-0.1349	0.550114	-0.819913	0.00763217	TRUE	TRUE	1.78817	1.25969	-0.528481	In-VIP
PACC1	0.00191299	0.577561	1.1339	0.0212274	0.00763217	TRUE	TRUE	0.594003	0.853319	0.259315	In-VIP
SLC25A14	0.00191313	0.19695	0.56898	-0.175079	0.00763217	TRUE	TRUE	1.35136	1.06902	-0.282341	In-VIP
UQCRC2	0.00191202	0.890516	1.32119	0.459839	0.00763217	TRUE	TRUE	4.82415	4.95497	0.130823	In-VIP
LYSMD4	0.00191539	-0.282236	0.0908779	-0.65535	0.00763414	TRUE	TRUE	2.06394	1.49565	-0.568293	In-VIP
THY1	0.00191546	1.76399	2.50299	1.02498	0.00763414	TRUE	TRUE	4.40793	5.24314	0.835204	In-VIP
FANK1	0.0019183	-0.195864	0.0819453	-0.473673	0.00764299	TRUE	TRUE	0.937109	0.629604	-0.307505	In-VIP
LSM10	0.00191951	1.06241	1.84947	0.275343	0.00764536	TRUE	TRUE	0.555388	1.24359	0.688205	In-VIP
ACD	0.00192553	0.119655	0.49772	-0.258411	0.00766689	TRUE	TRUE	0.685508	0.730109	0.0446009	In-VIP
TERF1	0.00192759	0.067993	0.552856	-0.41687	0.0076726	TRUE	TRUE	5.02292	4.51117	-0.511752	In-VIP
MAP9	0.00193307	0.774696	1.36755	0.181839	0.00768678	TRUE	TRUE	4.25369	4.00065	-0.253042	In-VIP
PHACTR4	0.00193317	-1.0301	-0.46799	-1.59222	0.00768678	TRUE	TRUE	4.90596	3.93759	-0.968369	In-VIP
QSOX2	0.00193252	-0.0632448	0.282945	-0.409435	0.00768678	TRUE	TRUE	1.47348	1.23573	-0.237751	In-VIP
UCKL1	0.00193363	0.228306	0.593874	-0.137263	0.00768678	TRUE	TRUE	1.36642	1.42979	0.0633663	In-VIP
SCD	0.00193622	0.525939	1.21977	-0.167892	0.00769461	TRUE	TRUE	1.43726	1.89608	0.458818	In-VIP
NUDT16	0.00193918	0.12992	0.417425	-0.157586	0.00770392	TRUE	TRUE	0.777029	0.708853	-0.0681761	In-VIP
SDK2	0.00194016	-1.15419	-0.726214	-1.58216	0.00770532	TRUE	TRUE	3.47916	1.78525	-1.69392	In-VIP
DIAPH2-AS1	0.00194219	0.43649	0.834394	0.0385855	0.00771092	TRUE	TRUE	0.728803	0.958611	0.229808	In-VIP
P3H1	0.00194298	0.199585	0.561568	-0.162397	0.0077116	TRUE	TRUE	1.47225	1.57591	0.103665	In-VIP
GTF2E2	0.00194477	-0.541533	-0.0410682	-1.042	0.00771623	TRUE	TRUE	3.78983	2.85662	-0.933212	In-VIP
GUSB	0.00194841	-0.0577495	0.300542	-0.416042	0.00772603	TRUE	TRUE	1.59981	1.3983	-0.201505	In-VIP
YY1	0.00194849	0.249057	0.760886	-0.262772	0.00772603	TRUE	TRUE	3.90383	3.5199	-0.383927	In-VIP
SFSWAP	0.00194998	-0.967438	-0.272121	-1.66275	0.00772949	TRUE	TRUE	4.53324	3.53199	-1.00125	In-VIP
TMEM121	0.00195128	0.519519	0.959471	0.0795676	0.00772967	TRUE	TRUE	0.551956	0.925336	0.37338	In-VIP
ZNF23	0.00195088	-0.0934055	0.225481	-0.412292	0.00772967	TRUE	TRUE	1.30943	1.03775	-0.271686	In-VIP
GAA	0.00195398	0.564443	1.07452	0.0543691	0.0077379	TRUE	TRUE	1.87489	1.76283	-0.112051	In-VIP
ADAM23	0.00195537	0.233553	0.59288	-0.125773	0.00774095	TRUE	TRUE	6.71715	6.78664	0.06949	In-VIP
ACBD5	0.00196038	0.226962	0.752944	-0.29902	0.00775829	TRUE	TRUE	3.0267	2.26659	-0.760118	In-VIP
PKP2	0.00196234	-1.20395	-0.605499	-1.8024	0.00776356	TRUE	TRUE	5.07048	3.9037	-1.16678	In-VIP
MBNL1	0.00196683	0.032618	0.507539	-0.442303	0.00777736	TRUE	TRUE	6.47397	5.88952	-0.584448	In-VIP
PLXNA3	0.00196708	0.445741	0.849679	0.0418032	0.00777736	TRUE	TRUE	0.780507	0.771436	-0.00907122	In-VIP
DDX41	0.00196865	0.111135	0.445492	-0.223223	0.0077811	TRUE	TRUE	0.841312	0.57716	-0.264152	In-VIP
KIAA0753	0.00196962	-0.856866	-0.449077	-1.26466	0.00778141	TRUE	TRUE	3.09425	2.08414	-1.01012	In-VIP
ZNF667-AS1	0.00196999	0.778014	1.63669	-0.0806625	0.00778141	TRUE	TRUE	2.39453	2.52234	0.127816	In-VIP
HIF1A-AS3	0.00197249	0.76306	1.33898	0.18714	0.00778882	TRUE	TRUE	0.698841	1.1119	0.413062	In-VIP
LRRC42	0.00197412	0.0279926	0.234592	-0.178607	0.00779277	TRUE	TRUE	0.65297	0.599344	-0.0536264	In-VIP
KBTBD4	0.00197515	0.679341	1.12477	0.23391	0.00779435	TRUE	TRUE	0.485753	0.924769	0.439016	In-VIP
RPL29	0.00197578	1.93698	3.26769	0.606265	0.00779435	TRUE	TRUE	2.92741	4.55288	1.62547	In-VIP
SLC49A4	0.00197778	-0.552277	-0.101876	-1.00268	0.00779862	TRUE	TRUE	3.19569	2.27086	-0.924829	In-VIP
ZNF30	0.00197812	0.226135	0.600731	-0.148461	0.00779862	TRUE	TRUE	1.42892	1.55911	0.130184	In-VIP
GAS5	0.00198112	0.269124	0.983848	-0.4456	0.00780053	TRUE	TRUE	2.68655	2.47502	-0.211529	In-VIP
INSYN2A	0.00198001	-0.725118	-0.268622	-1.18161	0.00780053	TRUE	TRUE	3.60458	3.19554	-0.409042	In-VIP
OTUD7A	0.00198084	-0.373443	-0.236871	-0.510015	0.00780053	TRUE	TRUE	8.03127	7.19066	-0.840615	In-VIP
UBE2J1	0.00197974	-0.067998	0.407947	-0.543943	0.00780053	TRUE	TRUE	2.62938	2.18726	-0.442123	In-VIP
AC016745.2	0.00198335	0.316907	0.759298	-0.125485	0.00780484	TRUE	TRUE	1.57674	1.46075	-0.115986	In-VIP
SLC35G2	0.00198354	0.621089	1.11993	0.122246	0.00780484	TRUE	TRUE	3.06034	2.8466	-0.213741	In-VIP
TADA2B	0.0019841	0.231341	0.610917	-0.148235	0.00780484	TRUE	TRUE	1.31308	1.13101	-0.182072	In-VIP
SLC12A2	0.0019857	0.375603	1.0859	-0.334696	0.00780864	TRUE	TRUE	4.89888	4.71897	-0.179905	In-VIP
AC018682.1	0.00198784	0.579729	1.1515	0.00795741	0.0078121	TRUE	TRUE	0.686375	1.43999	0.753615	In-VIP
DIS3L	0.00198731	-0.820574	-0.40293	-1.23822	0.0078121	TRUE	TRUE	3.01937	1.84132	-1.17805	In-VIP
MRPS15	0.00199104	0.301162	0.672079	-0.069756	0.00782223	TRUE	TRUE	0.995848	1.1129	0.117054	In-VIP
JDP2	0.0019926	-0.538144	-0.167263	-0.909026	0.00782586	TRUE	TRUE	2.46402	1.73328	-0.730732	In-VIP
AC016907.2	0.00199549	-0.282452	-0.0541096	-0.510795	0.00783317	TRUE	TRUE	0.996033	0.545457	-0.450576	In-VIP
KAT6B	0.00199572	-0.852164	-0.289312	-1.41502	0.00783317	TRUE	TRUE	6.70303	5.3533	-1.34973	In-VIP
BORCS7	0.00199984	0.925451	1.61758	0.233327	0.00784188	TRUE	TRUE	2.3186	2.63873	0.320131	In-VIP
MTG2	0.00199877	-0.40528	0.00719098	-0.81775	0.00784188	TRUE	TRUE	2.44142	1.59008	-0.851342	In-VIP
PUS7	0.00199952	-0.87314	-0.243331	-1.50295	0.00784188	TRUE	TRUE	3.0336	1.90448	-1.12911	In-VIP
SCG3	0.00200163	0.644093	1.09043	0.197752	0.00784394	TRUE	TRUE	5.20622	5.28193	0.0757074	In-VIP
ZNF579	0.00200113	0.391553	0.774495	0.00861106	0.00784394	TRUE	TRUE	0.623147	0.796741	0.173594	In-VIP
ZNF418	0.00200314	-0.311612	-0.137517	-0.485707	0.00784735	TRUE	TRUE	1.06328	0.610967	-0.452311	In-VIP
AC092745.5	0.00200392	-0.808104	-0.254142	-1.36207	0.00784794	TRUE	TRUE	4.46696	3.13288	-1.33408	In-VIP
ZNF559	0.00200477	-0.375451	0.237824	-0.988725	0.0078488	TRUE	TRUE	3.10455	2.33149	-0.773055	In-VIP
MIR4453HG	0.00200618	0.0721841	0.365818	-0.22145	0.00785128	TRUE	TRUE	0.645335	0.689558	0.044223	In-VIP
TEF	0.00200667	-0.380994	0.265335	-1.02732	0.00785128	TRUE	TRUE	2.68731	1.95769	-0.729621	In-VIP
SUMO1	0.00201048	0.925016	1.60925	0.240784	0.00786369	TRUE	TRUE	3.04923	3.38494	0.335701	In-VIP
ANGPTL1	0.00201613	1.02023	1.83659	0.203867	0.00788083	TRUE	TRUE	0.81891	1.71298	0.894069	In-VIP
TCF3	0.00201577	-0.213637	0.163499	-0.590773	0.00788083	TRUE	TRUE	1.38235	0.899885	-0.482468	In-VIP
NGDN	0.00201708	0.446826	0.947757	-0.0541047	0.00788204	TRUE	TRUE	1.18804	1.38904	0.200995	In-VIP
BLCAP	0.00201987	0.679563	1.18133	0.177799	0.00788798	TRUE	TRUE	4.06339	3.89737	-0.16602	In-VIP
GNA13	0.00201924	0.289705	0.76828	-0.188869	0.00788798	TRUE	TRUE	2.75287	2.56412	-0.188753	In-VIP
MACROD2-AS1	0.00202226	0.568336	1.3214	-0.184728	0.00789387	TRUE	TRUE	0.876833	0.880816	0.00398262	In-VIP
SCOC	0.00202265	1.1466	2.67369	-0.380489	0.00789387	TRUE	TRUE	3.57748	3.96038	0.382906	In-VIP
WDSUB1	0.0020241	0.538636	1.10685	-0.0295799	0.00789705	TRUE	TRUE	4.23026	3.96909	-0.261168	In-VIP
IK	0.00202646	-0.315678	0.180612	-0.811968	0.00790378	TRUE	TRUE	2.34437	1.61797	-0.726397	In-VIP
PRRG1	0.00203333	0.301038	0.893707	-0.291632	0.00792806	TRUE	TRUE	1.74021	1.73727	-0.00293358	In-VIP
TAF6	0.00203504	0.513699	0.973967	0.0534308	0.00793226	TRUE	TRUE	0.962243	0.927913	-0.0343303	In-VIP
FIG4	0.00203667	-0.806973	-0.292148	-1.3218	0.00793404	TRUE	TRUE	4.22454	3.17712	-1.04742	In-VIP
NKIRAS1	0.00203678	0.234026	0.658756	-0.190704	0.00793404	TRUE	TRUE	2.04371	1.98432	-0.0593856	In-VIP
PIK3CA	0.0020406	0.402384	0.998369	-0.193601	0.00794394	TRUE	TRUE	5.4941	5.26837	-0.225731	In-VIP
ZNF808	0.00204053	-0.24777	-0.0230856	-0.472454	0.00794394	TRUE	TRUE	1.32494	0.96081	-0.364131	In-VIP
C1orf109	0.00204477	0.00776706	0.275626	-0.260092	0.00795017	TRUE	TRUE	0.789852	0.636484	-0.153368	In-VIP
COBL	0.00204473	-0.74376	-0.241636	-1.24588	0.00795017	TRUE	TRUE	7.25836	6.25317	-1.00519	In-VIP
EEF1E1	0.0020436	0.603259	1.05846	0.148059	0.00795017	TRUE	TRUE	1.73652	1.89578	0.15926	In-VIP
TMEM258	0.00204436	0.920597	1.57301	0.268187	0.00795017	TRUE	TRUE	1.11443	1.68728	0.572855	In-VIP
PRCP	0.00204713	0.460096	0.959428	-0.0392358	0.00795684	TRUE	TRUE	2.67654	2.39337	-0.283162	In-VIP
AC018697.1	0.00204911	-0.634409	-0.287704	-0.981113	0.00795705	TRUE	TRUE	1.22004	0.29515	-0.924891	In-VIP
ALG1L2	0.0020481	0.169608	0.450782	-0.111566	0.00795705	TRUE	TRUE	0.634212	0.572013	-0.0621991	In-VIP
ZNF81	0.00204891	-0.0249012	0.635679	-0.685481	0.00795705	TRUE	TRUE	2.19999	1.95357	-0.246426	In-VIP
SNRPD3	0.00205135	-0.0625512	0.272733	-0.397835	0.00796327	TRUE	TRUE	1.6039	1.20277	-0.401131	In-VIP
AC091912.3	0.00205339	-0.373536	-0.13357	-0.613502	0.00796869	TRUE	TRUE	1.06613	0.611372	-0.454756	In-VIP
MBTPS1	0.00205804	0.472944	0.847432	0.0984566	0.00798425	TRUE	TRUE	5.46808	5.2813	-0.186781	In-VIP
ALAD	0.00206059	0.143784	0.698041	-0.410473	0.00799164	TRUE	TRUE	2.25871	2.19773	-0.0609792	In-VIP
NUP50-DT	0.00206416	0.627814	1.13176	0.123871	0.00800046	TRUE	TRUE	3.36137	3.23097	-0.1304	In-VIP
SAR1A	0.00206385	0.314579	0.824168	-0.195011	0.00800046	TRUE	TRUE	3.00116	2.67642	-0.324732	In-VIP
SIAH1	0.00206488	0.397259	0.867108	-0.0725895	0.00800075	TRUE	TRUE	2.40741	2.26524	-0.14217	In-VIP
RDH11	0.00206953	1.39041	2.33817	0.44265	0.00801628	TRUE	TRUE	3.31033	3.71902	0.408695	In-VIP
PPTC7	0.00207261	0.161062	0.650627	-0.328503	0.00802569	TRUE	TRUE	2.20442	1.90499	-0.29943	In-VIP
DBF4	0.00207424	0.681509	1.34791	0.015107	0.00802952	TRUE	TRUE	1.18071	1.52507	0.344362	In-VIP
CSAD	0.00207878	0.0187928	0.550283	-0.512697	0.00804207	TRUE	TRUE	3.39146	2.93529	-0.456165	In-VIP
MBD6	0.00207855	-0.383764	-0.15036	-0.617168	0.00804207	TRUE	TRUE	0.945422	0.329743	-0.615679	In-VIP
FBXO38	0.00208197	-0.994787	-0.55152	-1.43806	0.00804436	TRUE	TRUE	3.31198	2.27332	-1.03866	In-VIP
FUT8	0.00208197	-0.757413	-0.224029	-1.2908	0.00804436	TRUE	TRUE	6.62428	5.67566	-0.94862	In-VIP
MIGA1	0.00208094	0.025865	0.437664	-0.385934	0.00804436	TRUE	TRUE	5.97204	5.36973	-0.602307	In-VIP
ZNRF2	0.00208008	0.20983	0.717463	-0.297802	0.00804436	TRUE	TRUE	3.07034	2.73564	-0.334698	In-VIP
LINC01355	0.00208514	-0.289187	-0.0156784	-0.562695	0.00805411	TRUE	TRUE	1.06692	0.712607	-0.354314	In-VIP
PGGT1B	0.00208644	-0.405241	-0.0129207	-0.797562	0.00805662	TRUE	TRUE	2.46407	1.65436	-0.809712	In-VIP
CMTR1	0.0020898	-0.58648	-0.223385	-0.949576	0.00806456	TRUE	TRUE	2.44573	1.68865	-0.757082	In-VIP
CNPY2	0.00208922	0.536239	1.10262	-0.0301378	0.00806456	TRUE	TRUE	3.37481	3.43998	0.0651641	In-VIP
PET117	0.00209131	-0.151847	0.143467	-0.44716	0.00806786	TRUE	TRUE	0.790594	0.559018	-0.231576	In-VIP
GCLM	0.00209355	0.717723	1.31229	0.123151	0.00807357	TRUE	TRUE	2.1817	2.20692	0.0252108	In-VIP
ZBTB34	0.00209409	-0.288954	-0.0395669	-0.538341	0.00807357	TRUE	TRUE	1.26972	0.731976	-0.537747	In-VIP
LRRTM1	0.00209746	-0.119258	0.271897	-0.510413	0.00808406	TRUE	TRUE	1.88347	1.45018	-0.433291	In-VIP
LGALSL-DT	0.00209884	-0.544232	-0.229912	-0.858551	0.00808685	TRUE	TRUE	1.6561	0.762955	-0.893141	In-VIP
NUP85	0.00209964	0.122249	0.626967	-0.38247	0.00808743	TRUE	TRUE	1.98073	1.63921	-0.341517	In-VIP
CRMP1	0.00210276	0.75138	1.1414	0.361361	0.00809692	TRUE	TRUE	4.91636	4.90336	-0.0130022	In-VIP
HNMT	0.00210449	-0.446524	-0.0966655	-0.796382	0.00809872	TRUE	TRUE	1.78703	1.01329	-0.773739	In-VIP
ZNF549	0.00210453	0.315217	0.767156	-0.136723	0.00809872	TRUE	TRUE	2.07974	1.94725	-0.132494	In-VIP
KATNAL2	0.00210896	-0.260426	0.0884053	-0.609257	0.00811324	TRUE	TRUE	1.55354	0.953803	-0.599733	In-VIP
SEC24B-AS1	0.00211156	-0.63339	-0.278636	-0.988143	0.00812074	TRUE	TRUE	2.37131	1.45262	-0.918691	In-VIP
LYG1	0.00211629	0.238441	0.536314	-0.0594315	0.00813639	TRUE	TRUE	0.594628	0.741937	0.147308	In-VIP
PPP1R21	0.00212153	0.103653	0.615633	-0.408327	0.00815379	TRUE	TRUE	3.99917	3.5218	-0.477369	In-VIP
TMEM106B	0.00212213	0.862577	1.47412	0.251035	0.00815379	TRUE	TRUE	5.17861	5.43357	0.254956	In-VIP
CDC42BPA	0.00212711	-0.192463	-0.0977878	-0.287138	0.00816281	TRUE	TRUE	8.88371	8.63497	-0.248737	In-VIP
FAU	0.002126	2.17352	3.1027	1.24434	0.00816281	TRUE	TRUE	3.24938	4.81603	1.56666	In-VIP
FDX2	0.00212555	1.0078	1.68672	0.328881	0.00816281	TRUE	TRUE	1.33005	1.87191	0.541852	In-VIP
SPIN4	0.00212647	-0.207246	-0.0176769	-0.396815	0.00816281	TRUE	TRUE	0.74774	0.412007	-0.335733	In-VIP
RNF44	0.00212787	0.14798	0.558933	-0.262973	0.00816321	TRUE	TRUE	1.46485	1.10545	-0.3594	In-VIP
RPRD2	0.00212926	-0.468935	-0.0825397	-0.85533	0.00816601	TRUE	TRUE	7.28093	6.08915	-1.19178	In-VIP
ZNF836	0.00213185	0.405998	0.763765	0.0482304	0.00817342	TRUE	TRUE	0.762114	1.13175	0.369638	In-VIP
ZNF444	0.00213287	0.0925549	0.459419	-0.274309	0.0081748	TRUE	TRUE	1.44601	1.15772	-0.288289	In-VIP
GABPB1	0.00213391	-0.14186	0.290522	-0.574241	0.00817627	TRUE	TRUE	1.40427	0.987969	-0.416303	In-VIP
AP001442.1	0.00213961	1.11685	2.17166	0.062031	0.00818796	TRUE	TRUE	1.45067	1.93804	0.487366	In-VIP
LIAS	0.00213845	0.086511	0.515062	-0.34204	0.00818796	TRUE	TRUE	2.13808	1.86062	-0.277465	In-VIP
ZNF248	0.00213937	0.919508	1.31477	0.524251	0.00818796	TRUE	TRUE	6.18987	6.90042	0.710542	In-VIP
ZNF34	0.0021383	-0.1611	0.158449	-0.48065	0.00818796	TRUE	TRUE	1.14173	0.697586	-0.444142	In-VIP
ERN1	0.00214097	-0.418307	-0.184082	-0.652532	0.00818811	TRUE	TRUE	1.35942	0.995387	-0.364033	In-VIP
PAK1IP1	0.00214055	-0.136153	0.173982	-0.446287	0.00818811	TRUE	TRUE	1.45419	1.14964	-0.304552	In-VIP
C1QBP	0.00214559	0.815231	1.28925	0.341209	0.00820327	TRUE	TRUE	1.24632	1.60212	0.355802	In-VIP
AC011455.6	0.00214776	0.2656	0.709394	-0.178194	0.0082066	TRUE	TRUE	1.01046	1.0057	-0.00475115	In-VIP
DPYD	0.00214779	0.580349	1.10128	0.059422	0.0082066	TRUE	TRUE	2.53013	2.5998	0.0696691	In-VIP
COX8A	0.00215309	1.23142	1.88524	0.577602	0.00822179	TRUE	TRUE	1.42796	1.97119	0.543222	In-VIP
FSD1L	0.00215307	0.62881	1.08054	0.177077	0.00822179	TRUE	TRUE	4.51294	4.21605	-0.296893	In-VIP
DUS1L	0.00215545	0.497729	1.08387	-0.0884137	0.00822828	TRUE	TRUE	1.46612	1.59496	0.128843	In-VIP
SPRY2	0.00215737	-0.131034	0.38312	-0.645187	0.00823308	TRUE	TRUE	1.11475	0.971852	-0.142895	In-VIP
GTPBP1	0.00215922	-0.402992	-0.0655146	-0.74047	0.00823654	TRUE	TRUE	1.8916	1.34789	-0.543712	In-VIP
HCN2	0.00215961	0.399294	0.872315	-0.0737272	0.00823654	TRUE	TRUE	1.91147	1.59118	-0.320292	In-VIP
SGPP1	0.00216233	-0.508466	-0.0360128	-0.98092	0.00824437	TRUE	TRUE	3.41446	2.55502	-0.859438	In-VIP
CD63	0.00216513	1.46127	2.50512	0.417419	0.00824971	TRUE	TRUE	2.09717	3.20088	1.10372	In-VIP
COPS3	0.00216572	0.0131537	0.380719	-0.354411	0.00824971	TRUE	TRUE	1.95308	1.71154	-0.241538	In-VIP
ZNF569	0.00216554	-0.141778	0.262726	-0.546282	0.00824971	TRUE	TRUE	2.50593	2.30064	-0.205285	In-VIP
AP001107.9	0.00216877	-0.420341	-0.196175	-0.644507	0.0082537	TRUE	TRUE	0.919424	0.364899	-0.554525	In-VIP
PSMB6	0.00216867	1.15308	2.1264	0.17975	0.0082537	TRUE	TRUE	0.757121	1.09068	0.333556	In-VIP
SCAMP3	0.00216851	0.459626	0.896309	0.0229422	0.0082537	TRUE	TRUE	1.21853	1.17958	-0.038949	In-VIP
ZDHHC16	0.00216963	0.14301	0.525356	-0.239336	0.00825446	TRUE	TRUE	1.35059	1.00121	-0.349376	In-VIP
SOX6	0.0021715	-0.503674	-0.251396	-0.755951	0.00825901	TRUE	TRUE	1.17251	0.580861	-0.591653	In-VIP
IFNAR2	0.00217357	-0.614285	-0.131463	-1.09711	0.00826435	TRUE	TRUE	3.61517	2.8171	-0.798078	In-VIP
SREBF1	0.00217603	-0.497791	-0.283544	-0.712039	0.00827118	TRUE	TRUE	1.31335	0.677451	-0.635904	In-VIP
THOC7	0.00217974	0.588687	1.09696	0.080417	0.00828276	TRUE	TRUE	2.91513	2.52827	-0.386864	In-VIP
RPL37A	0.00218093	1.61004	2.35303	0.867059	0.00828473	TRUE	TRUE	5.7593	6.60665	0.847347	In-VIP
C8orf33	0.0021842	0.563088	1.01688	0.109299	0.00829015	TRUE	TRUE	1.49699	1.46475	-0.0322434	In-VIP
COX18	0.00218311	-0.051914	0.470452	-0.57428	0.00829015	TRUE	TRUE	1.5765	1.27313	-0.30337	In-VIP
MCEE	0.00218436	0.155781	0.544629	-0.233068	0.00829015	TRUE	TRUE	1.44556	1.21504	-0.230518	In-VIP
E2F4	0.00218539	0.721583	1.31191	0.13126	0.00829151	TRUE	TRUE	0.963469	1.29666	0.333195	In-VIP
NEXMIF	0.00218821	-1.30817	-0.627783	-1.98856	0.00829902	TRUE	TRUE	6.34009	5.39992	-0.940173	In-VIP
PPM1F	0.00218871	-0.343297	0.0177497	-0.704343	0.00829902	TRUE	TRUE	1.95334	1.19211	-0.761222	In-VIP
SLITRK1	0.00219057	-0.269911	0.285743	-0.825564	0.00830156	TRUE	TRUE	2.45385	2.02427	-0.429582	In-VIP
TBC1D17	0.00219072	-0.0665253	0.394445	-0.527496	0.00830156	TRUE	TRUE	1.78381	1.37436	-0.409452	In-VIP
UROD	0.00219409	0.619337	1.13254	0.106139	0.00831179	TRUE	TRUE	0.669118	0.709802	0.0406843	In-VIP
USP54	0.00219931	-0.880138	-0.338984	-1.42129	0.00832903	TRUE	TRUE	4.99013	3.54448	-1.44564	In-VIP
PSMD13	0.00220409	0.125321	0.620208	-0.369566	0.00834458	TRUE	TRUE	2.40214	2.11029	-0.291849	In-VIP
SP4	0.00220543	-1.11053	-0.479489	-1.74157	0.0083471	TRUE	TRUE	3.66866	2.54502	-1.12364	In-VIP
CTC1	0.00220739	-0.536988	-0.0777088	-0.996267	0.00834872	TRUE	TRUE	2.11613	1.3244	-0.79173	In-VIP
FRG1	0.00220813	0.0452846	0.468607	-0.378038	0.00834872	TRUE	TRUE	2.35848	2.31463	-0.0438415	In-VIP
LINC02231	0.00220758	0.0719055	0.668037	-0.524226	0.00834872	TRUE	TRUE	0.64775	0.631058	-0.0166923	In-VIP
SAR1B	0.00220855	0.765206	1.26051	0.269906	0.00834872	TRUE	TRUE	3.14244	3.2225	0.0800625	In-VIP
ZSCAN16-AS1	0.0022115	0.318658	0.786988	-0.149673	0.00835731	TRUE	TRUE	2.44802	2.21706	-0.230953	In-VIP
HELLS	0.00221421	-0.181227	0.160228	-0.522681	0.00836501	TRUE	TRUE	1.79151	1.42314	-0.36837	In-VIP
GAS2L1	0.00221569	0.235178	0.586213	-0.115858	0.00836805	TRUE	TRUE	0.774039	0.729434	-0.0446054	In-VIP
HGS	0.00221792	0.0400063	0.377918	-0.297905	0.0083714	TRUE	TRUE	1.6669	1.7007	0.0337975	In-VIP
MOCS2	0.0022175	0.611955	1.24343	-0.0195224	0.0083714	TRUE	TRUE	1.95126	2.01744	0.0661778	In-VIP
CEP164	0.00221866	0.334695	0.802037	-0.132647	0.00837162	TRUE	TRUE	4.03884	3.51791	-0.520938	In-VIP
SLC41A2	0.0022194	0.379294	0.761896	-0.00330706	0.00837187	TRUE	TRUE	5.8251	5.60259	-0.222505	In-VIP
TTC19	0.00222143	0.902704	1.30066	0.50475	0.00837697	TRUE	TRUE	5.48779	5.91635	0.428563	In-VIP
RAVER2	0.00222336	-0.284689	0.254487	-0.823864	0.00837917	TRUE	TRUE	4.28459	3.55343	-0.731154	In-VIP
SLC5A8	0.00222327	-0.737773	-0.254892	-1.22065	0.00837917	TRUE	TRUE	3.70713	3.37477	-0.332355	In-VIP
HSPD1	0.00222569	1.08871	1.80414	0.373275	0.00838031	TRUE	TRUE	4.03658	4.47488	0.438295	In-VIP
OSER1-DT	0.00222533	-0.126619	0.14713	-0.400369	0.00838031	TRUE	TRUE	1.45186	1.21719	-0.234676	In-VIP
TMEM68	0.00222552	0.339988	0.798338	-0.118362	0.00838031	TRUE	TRUE	2.15766	1.94188	-0.215778	In-VIP
CSTF1	0.00222981	0.434614	0.810301	0.0589265	0.00839326	TRUE	TRUE	0.554668	0.731091	0.176423	In-VIP
TMEM205	0.00223224	0.792756	1.38721	0.198301	0.00839985	TRUE	TRUE	1.781	2.07521	0.294208	In-VIP
ARHGEF1	0.00223748	-0.324639	-0.0477926	-0.601484	0.00841193	TRUE	TRUE	1.50016	1.01669	-0.48347	In-VIP
BSG	0.00223747	0.893923	1.52828	0.259563	0.00841193	TRUE	TRUE	2.58467	2.63006	0.0453919	In-VIP
QPCTL	0.00223676	-0.315775	-0.0445643	-0.586986	0.00841193	TRUE	TRUE	0.982602	0.529008	-0.453594	In-VIP
SND1	0.00223877	-0.000475136	0.500627	-0.501577	0.00841423	TRUE	TRUE	5.1131	4.42677	-0.68633	In-VIP
ZNF841	0.0022403	-0.357357	-0.110979	-0.603734	0.0084174	TRUE	TRUE	1.10709	0.634275	-0.472818	In-VIP
CC2D1A	0.00224699	0.769385	1.54298	-0.00420885	0.00844001	TRUE	TRUE	3.66846	3.52981	-0.138647	In-VIP
CBX3	0.00225082	0.292816	0.798599	-0.212968	0.00845181	TRUE	TRUE	3.26888	3.30604	0.0371652	In-VIP
KIF1C	0.00225295	-0.468776	-0.130991	-0.806561	0.00845725	TRUE	TRUE	2.0092	1.27904	-0.730165	In-VIP
SLC35D1	0.00225432	0.167731	0.656404	-0.320941	0.00845986	TRUE	TRUE	2.97149	2.56632	-0.405176	In-VIP
SPDYE3	0.0022551	0.776281	1.8868	-0.334238	0.0084602	TRUE	TRUE	1.67845	1.95738	0.278932	In-VIP
ERMARD	0.00225615	-0.372748	-0.0522001	-0.693296	0.00846159	TRUE	TRUE	1.772	1.18349	-0.588513	In-VIP
HADH	0.00225791	-0.353628	0.09415	-0.801405	0.00846563	TRUE	TRUE	2.85772	2.10393	-0.753796	In-VIP
EMC6	0.00226014	1.03678	1.70003	0.373537	0.00846895	TRUE	TRUE	0.603119	1.1819	0.578779	In-VIP
FBXO7	0.00226016	0.588812	1.07851	0.0991145	0.00846895	TRUE	TRUE	2.69422	2.82556	0.131336	In-VIP
EEF1B2	0.00226884	0.560032	1.31404	-0.193979	0.00849891	TRUE	TRUE	1.74215	2.07793	0.335784	In-VIP
FGF2	0.00227059	0.0500243	0.365643	-0.265595	0.00850032	TRUE	TRUE	1.37827	1.28418	-0.0940916	In-VIP
SH3D21	0.00226998	-0.249253	0.0928208	-0.591327	0.00850032	TRUE	TRUE	1.24586	0.776742	-0.469122	In-VIP
LARP6	0.00227425	0.232287	0.652282	-0.187708	0.00850918	TRUE	TRUE	1.5186	1.30025	-0.218358	In-VIP
SYNGAP1	0.00227433	0.410248	0.901977	-0.0814812	0.00850918	TRUE	TRUE	3.20527	2.85552	-0.349747	In-VIP
AC009403.1	0.0022764	0.388545	0.708985	0.0681041	0.00851344	TRUE	TRUE	0.497716	0.747012	0.249296	In-VIP
PABPC4	0.00227684	-0.32392	0.133626	-0.781465	0.00851344	TRUE	TRUE	1.81784	1.23934	-0.578504	In-VIP
AC110285.2	0.00228045	-0.202068	0.121415	-0.525551	0.00852437	TRUE	TRUE	1.00678	0.535635	-0.471144	In-VIP
GYG1	0.00228339	0.103119	0.472396	-0.266157	0.00853278	TRUE	TRUE	1.07699	0.73431	-0.342677	In-VIP
AAR2	0.00228647	-0.318663	-0.0879998	-0.549327	0.00854016	TRUE	TRUE	1.28705	0.800636	-0.486416	In-VIP
DCP1B	0.00228674	-0.0119396	0.546516	-0.570395	0.00854016	TRUE	TRUE	2.87356	2.62633	-0.247231	In-VIP
DLG3	0.00228952	-0.197913	0.466994	-0.86282	0.00854282	TRUE	TRUE	3.24241	2.31614	-0.926272	In-VIP
NPHP3	0.002289	-0.484386	-0.0164762	-0.952297	0.00854282	TRUE	TRUE	3.45331	2.59849	-0.854827	In-VIP
ZNF44	0.002289	-0.568309	-0.0916082	-1.04501	0.00854282	TRUE	TRUE	3.54231	2.71235	-0.829954	In-VIP
SET	0.00229313	1.19904	1.94434	0.453731	0.00855352	TRUE	TRUE	3.46201	3.62643	0.164428	In-VIP
SRP68	0.00229446	0.413638	0.906008	-0.0787321	0.00855352	TRUE	TRUE	1.72908	1.43775	-0.29133	In-VIP
ZNF708	0.00229435	0.555001	1.20464	-0.0946381	0.00855352	TRUE	TRUE	3.75837	3.56436	-0.194005	In-VIP
ZNF865	0.00229583	-0.131959	0.139168	-0.403086	0.00855606	TRUE	TRUE	0.936879	0.573831	-0.363048	In-VIP
TUG1	0.00229721	0.368436	0.867244	-0.130372	0.00855863	TRUE	TRUE	3.2323	3.13597	-0.096325	In-VIP
PAQR9	0.00229898	0.349804	0.688849	0.0107586	0.00856266	TRUE	TRUE	0.668209	0.733342	0.0651324	In-VIP
IGF1R	0.00230033	-0.340717	-0.0760214	-0.605413	0.00856511	TRUE	TRUE	7.5393	6.4751	-1.0642	In-VIP
SLC25A23	0.00230265	0.521073	0.990575	0.0515711	0.00857117	TRUE	TRUE	2.26118	2.29627	0.0350942	In-VIP
MAPK9	0.00230458	0.790664	1.20698	0.374344	0.00857579	TRUE	TRUE	5.12586	4.86576	-0.260099	In-VIP
IMPDH1	0.00230657	0.0879178	0.522921	-0.347085	0.0085806	TRUE	TRUE	1.38568	1.34311	-0.0425792	In-VIP
POGLUT2	0.00230825	-0.0847688	0.212848	-0.382386	0.00858428	TRUE	TRUE	1.00453	0.81083	-0.193702	In-VIP
TTYH3	0.00231679	-0.686386	-0.336915	-1.03586	0.00861344	TRUE	TRUE	2.36432	1.38001	-0.984304	In-VIP
AP001011.1	0.00231958	1.90421	3.098	0.710415	0.00862005	TRUE	TRUE	2.11625	3.29367	1.17742	In-VIP
GLT8D1	0.00231995	0.272853	0.683641	-0.137935	0.00862005	TRUE	TRUE	1.65451	1.57364	-0.0808676	In-VIP
ARF1	0.00232423	0.934817	1.84221	0.0274269	0.00863075	TRUE	TRUE	3.52757	3.62036	0.0927888	In-VIP
MGAT4C	0.00232397	0.0579389	0.647311	-0.531434	0.00863075	TRUE	TRUE	4.00229	3.75618	-0.246107	In-VIP
NCOA7	0.00232658	0.247311	0.63578	-0.141158	0.00863173	TRUE	TRUE	5.62947	5.03528	-0.594196	In-VIP
NMT2	0.00232649	0.602903	1.24079	-0.0349821	0.00863173	TRUE	TRUE	3.59093	3.51494	-0.0759827	In-VIP
PRPF3	0.00232539	0.866189	1.8875	-0.155126	0.00863173	TRUE	TRUE	3.15038	3.79139	0.64101	In-VIP
UBE2D3-AS1	0.00232775	-0.171165	0.222868	-0.565197	0.00863349	TRUE	TRUE	1.22748	1.02416	-0.203318	In-VIP
AC244033.2	0.00233182	-0.349646	0.00368759	-0.70298	0.00863505	TRUE	TRUE	2.24746	1.66395	-0.583513	In-VIP
C5	0.00233113	-0.544195	-0.293966	-0.794423	0.00863505	TRUE	TRUE	1.52424	0.761347	-0.762896	In-VIP
CCNI	0.0023308	0.619593	0.904983	0.334203	0.00863505	TRUE	TRUE	6.89629	7.26198	0.365686	In-VIP
CHN1	0.0023347	0.824214	1.4535	0.194933	0.00863505	TRUE	TRUE	3.07706	3.32291	0.245849	In-VIP
DNAJC27	0.00233517	-0.366817	0.00217761	-0.735812	0.00863505	TRUE	TRUE	2.02214	1.27418	-0.747966	In-VIP
GAD1	0.00232953	0.477404	0.760585	0.194224	0.00863505	TRUE	TRUE	8.14049	8.34254	0.202052	In-VIP
KRBA2	0.00233583	0.313881	0.672212	-0.0444503	0.00863505	TRUE	TRUE	1.20846	1.20033	-0.00813361	In-VIP
PIM3	0.0023324	0.258985	0.615573	-0.0976023	0.00863505	TRUE	TRUE	0.749009	0.818413	0.0694041	In-VIP
PRKCSH	0.00233484	0.0879358	0.484533	-0.308661	0.00863505	TRUE	TRUE	1.89058	1.71309	-0.177489	In-VIP
SLC26A4	0.00233353	-0.255965	0.00606909	-0.517999	0.00863505	TRUE	TRUE	1.30561	0.80447	-0.501138	In-VIP
TMEM222	0.00233458	-0.0101749	0.59769	-0.618039	0.00863505	TRUE	TRUE	2.02218	2.08297	0.0607967	In-VIP
ZDHHC6	0.00233674	0.0100192	0.376602	-0.356564	0.00863585	TRUE	TRUE	1.84892	1.5831	-0.26582	In-VIP
FRMPD3	0.00233885	-0.61304	-0.0476642	-1.17842	0.00864108	TRUE	TRUE	3.53835	2.45758	-1.08076	In-VIP
UBALD1	0.00234247	0.243729	0.676501	-0.189043	0.00865188	TRUE	TRUE	0.960821	0.885546	-0.075275	In-VIP
TMEM138	0.00235294	0.225884	0.558845	-0.107077	0.00868795	TRUE	TRUE	0.855529	0.910347	0.0548182	In-VIP
AC131571.1	0.00235512	0.956574	1.91425	-0.00110221	0.00869082	TRUE	TRUE	1.08413	1.27468	0.190548	In-VIP
SLC35A5	0.0023545	0.258142	0.709339	-0.193055	0.00869082	TRUE	TRUE	2.10943	1.73821	-0.371213	In-VIP
FAAP20	0.00235748	0.286246	0.660908	-0.0884168	0.00869178	TRUE	TRUE	1.20596	1.27618	0.0702137	In-VIP
PPCDC	0.00235698	-0.946443	-0.563649	-1.32924	0.00869178	TRUE	TRUE	2.71086	1.50999	-1.20086	In-VIP
RPLP1	0.00235655	2.15443	3.18927	1.1196	0.00869178	TRUE	TRUE	4.09418	5.6308	1.53661	In-VIP
LRFN3	0.0023609	-0.255271	0.0185748	-0.529116	0.00870178	TRUE	TRUE	0.931139	0.538257	-0.392882	In-VIP
MPP1	0.002363	0.24186	0.696543	-0.212823	0.00870178	TRUE	TRUE	1.30604	1.26883	-0.0372082	In-VIP
PTBP1	0.00236231	-0.188652	0.0754576	-0.452763	0.00870178	TRUE	TRUE	1.40446	1.16722	-0.237242	In-VIP
SH3BP5	0.00236295	0.283425	1.00353	-0.43668	0.00870178	TRUE	TRUE	3.58129	3.41915	-0.162139	In-VIP
DCAF12	0.00236382	-0.386307	-0.0139876	-0.758626	0.00870218	TRUE	TRUE	1.68443	1.11774	-0.56669	In-VIP
AC011476.3	0.00236854	1.06671	2.16403	-0.0306067	0.00871264	TRUE	TRUE	1.28358	1.93509	0.651505	In-VIP
MIR124-2HG	0.00236877	0.892371	1.22543	0.559316	0.00871264	TRUE	TRUE	5.88882	6.39031	0.501489	In-VIP
RCC2	0.00236749	-0.204182	0.0353546	-0.443718	0.00871264	TRUE	TRUE	1.1831	0.766678	-0.416423	In-VIP
IDI1	0.00237027	1.84205	3.0524	0.631709	0.00871559	TRUE	TRUE	2.93878	4.16034	1.22156	In-VIP
AC021752.1	0.00237421	1.16579	1.79979	0.531778	0.00872623	TRUE	TRUE	2.79059	3.37725	0.586658	In-VIP
OMA1	0.00237464	-0.289839	-0.120621	-0.459057	0.00872623	TRUE	TRUE	0.933852	0.493862	-0.43999	In-VIP
UBXN4	0.00237527	0.405605	0.797668	0.0135408	0.00872623	TRUE	TRUE	5.34016	5.04334	-0.296823	In-VIP
CFAP36	0.00237631	0.700903	1.17134	0.23047	0.00872745	TRUE	TRUE	4.02997	3.99767	-0.0323002	In-VIP
ABCG8	0.00237764	-0.440315	-0.244766	-0.635865	0.00872973	TRUE	TRUE	1.09912	0.589219	-0.509903	In-VIP
KCTD4	0.00237925	0.720474	1.63324	-0.192288	0.00873306	TRUE	TRUE	0.743313	1.23781	0.494495	In-VIP
POT1	0.00238455	-0.216475	0.274419	-0.707368	0.00874993	TRUE	TRUE	3.35054	2.65093	-0.699612	In-VIP
ANGPT2	0.00238572	0.997952	1.83147	0.164437	0.00875163	TRUE	TRUE	1.32531	1.91391	0.588602	In-VIP
COPS7A	0.00238905	0.278764	0.692784	-0.135256	0.00876126	TRUE	TRUE	1.58159	1.36421	-0.217383	In-VIP
WASHC4	0.00238994	-0.0567173	0.453233	-0.566667	0.00876193	TRUE	TRUE	3.78257	3.41968	-0.362898	In-VIP
MOSPD3	0.0023928	0.717872	1.34713	0.0886174	0.00876982	TRUE	TRUE	0.658176	1.14296	0.484784	In-VIP
WDR5	0.00239643	0.210753	0.801111	-0.379605	0.00878054	TRUE	TRUE	2.30191	2.301	-0.000910372	In-VIP
CHGA	0.00239943	0.402866	1.00134	-0.195607	0.00878892	TRUE	TRUE	2.15831	2.14098	-0.0173357	In-VIP
AC092142.1	0.00240036	-0.287105	-0.0393207	-0.53489	0.00878974	TRUE	TRUE	1.30971	0.750474	-0.559235	In-VIP
CAPZA2	0.00240569	0.155889	0.672665	-0.360887	0.00880064	TRUE	TRUE	3.7532	3.25605	-0.497145	In-VIP
CLTA	0.00240489	0.710445	1.13374	0.287153	0.00880064	TRUE	TRUE	4.29383	4.05079	-0.243031	In-VIP
EID2	0.00240569	0.165628	0.430684	-0.0994279	0.00880064	TRUE	TRUE	0.705702	0.723634	0.0179315	In-VIP
TCTN3	0.00240618	-0.0130539	0.380173	-0.406281	0.00880064	TRUE	TRUE	1.81709	1.4434	-0.373684	In-VIP
ACAA1	0.00240775	0.641528	1.1307	0.152353	0.0088038	TRUE	TRUE	1.71915	1.57349	-0.145663	In-VIP
DGKZ	0.00241123	0.212337	0.62921	-0.204537	0.00881393	TRUE	TRUE	4.87623	4.17312	-0.70311	In-VIP
GPRIN1	0.00241543	0.503094	0.960181	0.0460076	0.00882547	TRUE	TRUE	1.56355	1.51397	-0.0495867	In-VIP
RSBN1	0.00241581	0.792776	1.30151	0.284044	0.00882547	TRUE	TRUE	4.06988	3.81219	-0.257695	In-VIP
FANCA	0.00241815	-0.385107	-0.107312	-0.662902	0.00883141	TRUE	TRUE	1.32808	0.628122	-0.699957	In-VIP
RRNAD1	0.00242357	0.198056	0.612523	-0.216412	0.00884861	TRUE	TRUE	0.688164	0.615484	-0.0726799	In-VIP
KIAA0930	0.00242551	0.1091	0.63041	-0.41221	0.00885307	TRUE	TRUE	3.89379	3.21901	-0.674775	In-VIP
ANKRD54	0.00242734	0.209581	0.588884	-0.169721	0.00885715	TRUE	TRUE	1.2636	1.07173	-0.191874	In-VIP
MINDY4	0.00242809	-0.391156	-0.217935	-0.564377	0.00885728	TRUE	TRUE	1.22178	0.61598	-0.605796	In-VIP
NUDT11	0.00243084	0.528837	0.956795	0.100878	0.00886472	TRUE	TRUE	0.971622	1.01839	0.0467681	In-VIP
RAB8B	0.00243375	0.479749	1.00169	-0.0421883	0.00887011	TRUE	TRUE	3.96684	3.70376	-0.263079	In-VIP
SP140	0.0024332	0.0270157	0.460658	-0.406626	0.00887011	TRUE	TRUE	0.798248	0.756442	-0.0418069	In-VIP
ARPC1A	0.00243671	0.34486	0.828411	-0.138691	0.00887581	TRUE	TRUE	2.81906	2.72319	-0.0958701	In-VIP
GIN1	0.00243716	-0.236982	0.0944053	-0.568368	0.00887581	TRUE	TRUE	1.73786	1.24623	-0.491632	In-VIP
SNAPC3	0.00243747	0.0649997	0.576509	-0.44651	0.00887581	TRUE	TRUE	4.091	3.7385	-0.352499	In-VIP
ZNF550	0.0024385	0.222307	0.538421	-0.0938062	0.00887698	TRUE	TRUE	0.814563	0.83953	0.0249668	In-VIP
TTC14	0.00244133	0.000954237	0.460283	-0.458375	0.00888466	TRUE	TRUE	6.09105	5.9733	-0.117752	In-VIP
AC105285.1	0.00244221	0.48046	2.11595	-1.15503	0.00888524	TRUE	TRUE	2.70026	2.31703	-0.38323	In-VIP
TEX264	0.00244852	0.699422	1.1855	0.213348	0.00890561	TRUE	TRUE	0.748609	0.908844	0.160235	In-VIP
KLC2	0.00245312	0.562829	1.01589	0.109767	0.00891712	TRUE	TRUE	1.94314	2.01204	0.0688953	In-VIP
TBKBP1	0.00245284	0.231354	0.624975	-0.162266	0.00891712	TRUE	TRUE	1.45062	1.3271	-0.123517	In-VIP
AC021231.1	0.00245504	-1.6553	-0.948649	-2.36195	0.00892148	TRUE	TRUE	3.97258	2.01787	-1.95471	In-VIP
AC025178.1	0.0024568	-0.223023	-0.0767983	-0.369248	0.00892526	TRUE	TRUE	0.799627	0.409221	-0.390406	In-VIP
ANKUB1	0.00246346	2.19177	3.34747	1.03606	0.00894025	TRUE	TRUE	2.78709	3.91455	1.12746	In-VIP
DOC2A	0.00246328	0.30806	0.9978	-0.38168	0.00894025	TRUE	TRUE	1.67973	1.61163	-0.0680986	In-VIP
RBM11	0.00246199	0.432583	0.964147	-0.0989805	0.00894025	TRUE	TRUE	1.21094	1.28274	0.0718051	In-VIP
YWHAG	0.00246381	0.704127	1.06194	0.346309	0.00894025	TRUE	TRUE	6.02382	5.42212	-0.601692	In-VIP
NPTN	0.00246542	0.338398	0.498994	0.177802	0.00894346	TRUE	TRUE	6.69368	6.34038	-0.3533	In-VIP
TMEM209	0.00246667	0.184601	0.698981	-0.329779	0.00894538	TRUE	TRUE	1.86732	1.65428	-0.213032	In-VIP
EXOSC9	0.00246994	-0.25059	0.0324393	-0.53362	0.00895462	TRUE	TRUE	1.41194	1.14098	-0.270956	In-VIP
AC015813.1	0.00247083	-0.339411	0.095427	-0.774249	0.00895523	TRUE	TRUE	2.495	1.56668	-0.928318	In-VIP
RPUSD3	0.00247523	0.0507883	0.418886	-0.31731	0.00896854	TRUE	TRUE	1.56751	1.34813	-0.219379	In-VIP
UTP20	0.00247689	-0.610963	-0.245109	-0.976817	0.00897196	TRUE	TRUE	2.43395	1.58412	-0.849833	In-VIP
ZNF512	0.00247964	0.47687	0.971501	-0.0177606	0.00897928	TRUE	TRUE	3.13049	3.26731	0.136818	In-VIP
PVR	0.00248504	-0.504057	-0.0411639	-0.96695	0.00899621	TRUE	TRUE	3.01069	2.16491	-0.845783	In-VIP
SH3GLB2	0.00248591	0.118508	0.555339	-0.318322	0.00899674	TRUE	TRUE	2.25687	1.93997	-0.3169	In-VIP
TRIM7	0.0024886	0.511462	0.926921	0.0960031	0.00900383	TRUE	TRUE	0.659254	0.816905	0.157651	In-VIP
AP002852.1	0.00249199	0.825307	1.76454	-0.11393	0.00901119	TRUE	TRUE	0.675095	0.82894	0.153845	In-VIP
FURIN	0.00249354	0.456407	0.843721	0.0690923	0.00901119	TRUE	TRUE	0.726972	0.784173	0.0572008	In-VIP
MRNIP	0.00249237	0.203113	0.995544	-0.589319	0.00901119	TRUE	TRUE	3.67438	3.27626	-0.398126	In-VIP
ZFP37	0.00249298	0.59826	1.27306	-0.0765374	0.00901119	TRUE	TRUE	2.19774	2.31626	0.118526	In-VIP
DLAT	0.00249584	0.212948	0.651698	-0.225802	0.00901688	TRUE	TRUE	2.12264	1.76978	-0.352861	In-VIP
NR2F2-AS1	0.00249779	-1.0442	-0.389801	-1.6986	0.0090213	TRUE	TRUE	6.80997	5.85085	-0.959119	In-VIP
FAM102A	0.00249858	-0.591853	-0.234293	-0.949412	0.00902152	TRUE	TRUE	2.32512	1.42763	-0.897497	In-VIP
COA6	0.00250023	0.239601	0.623312	-0.144109	0.00902484	TRUE	TRUE	1.1171	1.13941	0.0223093	In-VIP
TXNL4A	0.0025036	0.447394	0.952842	-0.0580532	0.0090344	TRUE	TRUE	3.56784	3.46922	-0.0986169	In-VIP
AC010618.3	0.00250728	-0.316807	0.0250553	-0.658669	0.00904502	TRUE	TRUE	1.71672	1.21137	-0.50535	In-VIP
COMMD8	0.00251138	0.496843	0.946167	0.0475196	0.0090572	TRUE	TRUE	0.80632	1.05596	0.24964	In-VIP
EI24	0.00251439	0.817265	1.42028	0.214246	0.00906108	TRUE	TRUE	2.329	2.5512	0.222205	In-VIP
ITGA8	0.00251461	-1.21723	-0.675616	-1.75884	0.00906108	TRUE	TRUE	4.74178	3.78767	-0.954105	In-VIP
WARS2	0.00251465	-0.613673	-0.326702	-0.900644	0.00906108	TRUE	TRUE	1.78201	1.03222	-0.749797	In-VIP
ILF3-DT	0.0025162	0.879272	1.69153	0.0670157	0.00906138	TRUE	TRUE	1.58025	2.212	0.631753	In-VIP
SGCE	0.00251566	0.799068	1.34001	0.258126	0.00906138	TRUE	TRUE	5.1035	5.32321	0.219714	In-VIP
UBXN1	0.00251856	0.631752	1.28392	-0.0204184	0.00906727	TRUE	TRUE	1.34888	1.88956	0.540679	In-VIP
ARL17A	0.00252376	0.400452	1.29766	-0.496751	0.00907385	TRUE	TRUE	1.97768	2.25346	0.275786	In-VIP
GSE1	0.00252237	-1.79882	-0.888836	-2.70881	0.00907385	TRUE	TRUE	6.01468	3.44265	-2.57202	In-VIP
NCAPH2	0.00252154	0.125145	0.459315	-0.209025	0.00907385	TRUE	TRUE	0.834128	0.73702	-0.0971081	In-VIP
RBM12B	0.00252405	0.80381	1.44632	0.161301	0.00907385	TRUE	TRUE	3.36051	3.36465	0.0041316	In-VIP
SMAP2	0.00252284	0.450511	0.984929	-0.0839063	0.00907385	TRUE	TRUE	3.92819	3.97305	0.0448616	In-VIP
ABCA10	0.00253511	-1.87823	-0.77811	-2.97834	0.00910648	TRUE	TRUE	5.13649	3.47286	-1.66363	In-VIP
PIP4K2B	0.00253533	-0.39573	0.123406	-0.914866	0.00910648	TRUE	TRUE	3.95397	3.09529	-0.858675	In-VIP
PSMD9	0.00253495	-0.604325	-0.343517	-0.865133	0.00910648	TRUE	TRUE	1.74339	1.12213	-0.621264	In-VIP
MPP7	0.00253702	-0.26364	0.0777725	-0.605053	0.00910727	TRUE	TRUE	1.73808	1.23625	-0.50183	In-VIP
PIK3C2B	0.00253647	-0.0173487	0.441001	-0.475699	0.00910727	TRUE	TRUE	2.86846	2.41972	-0.448746	In-VIP
AC007038.2	0.00254224	-0.00336918	0.307528	-0.314266	0.00912336	TRUE	TRUE	0.724213	0.629614	-0.0945988	In-VIP
VAMP7	0.00254433	0.554859	1.02366	0.0860551	0.00912823	TRUE	TRUE	1.61974	1.44581	-0.173927	In-VIP
CBWD1	0.00254627	0.339858	1.1455	-0.465783	0.00913254	TRUE	TRUE	3.01895	2.93028	-0.0886724	In-VIP
AP001528.1	0.00254972	0.347788	0.923551	-0.227975	0.00914089	TRUE	TRUE	1.39871	1.57863	0.179916	In-VIP
CERS4	0.00255081	-1.77709	-0.988852	-2.56533	0.00914089	TRUE	TRUE	4.92282	2.91975	-2.00307	In-VIP
GRIA4	0.00255054	-0.97984	-0.333732	-1.62595	0.00914089	TRUE	TRUE	7.69662	7.10691	-0.589713	In-VIP
RNF10	0.00255253	0.516281	1.02455	0.00801087	0.00914441	TRUE	TRUE	4.03623	3.72631	-0.309921	In-VIP
DNAJC15	0.00255433	-0.268228	0.19746	-0.733916	0.00914822	TRUE	TRUE	2.69484	1.93653	-0.758301	In-VIP
RFC5	0.00255514	-0.154277	-0.0126663	-0.295888	0.00914846	TRUE	TRUE	0.705788	0.491808	-0.21398	In-VIP
BRICD5	0.00255625	0.0907496	0.422596	-0.241096	0.00914936	TRUE	TRUE	0.828241	0.668012	-0.160229	In-VIP
PSMG1	0.00255686	0.287093	0.668744	-0.0945588	0.00914936	TRUE	TRUE	1.42508	1.3508	-0.0742771	In-VIP
AKAP17A	0.00256664	-0.0441315	0.185386	-0.273649	0.00917375	TRUE	TRUE	0.898396	0.920662	0.0222661	In-VIP
PCCA	0.00256541	-0.562956	-0.176592	-0.949319	0.00917375	TRUE	TRUE	7.01114	5.64313	-1.36801	In-VIP
POLR3GL	0.00256451	0.323736	0.742725	-0.0952535	0.00917375	TRUE	TRUE	1.48531	1.50569	0.0203875	In-VIP
TSR2	0.00256611	0.412566	0.805974	0.0191592	0.00917375	TRUE	TRUE	1.07251	1.12022	0.0477039	In-VIP
NBPF12	0.00257711	-0.576384	-0.127523	-1.02524	0.00920854	TRUE	TRUE	3.08677	2.15108	-0.935684	In-VIP
PRR12	0.00257859	-0.0315657	0.432083	-0.495214	0.00921117	TRUE	TRUE	2.94964	2.39346	-0.556179	In-VIP
MESD	0.00258072	0.55735	1.02439	0.0903117	0.0092161	TRUE	TRUE	1.83438	1.76084	-0.0735387	In-VIP
ESCO1	0.00258184	-0.265955	0.248255	-0.780165	0.00921745	TRUE	TRUE	4.05527	3.27378	-0.78149	In-VIP
POMT2	0.00258326	-0.0809153	0.479231	-0.641061	0.00921986	TRUE	TRUE	2.15156	1.68446	-0.467093	In-VIP
ABITRAM	0.00258659	-0.298914	0.0180211	-0.615849	0.00922808	TRUE	TRUE	1.67753	1.16775	-0.509781	In-VIP
MTIF3	0.00258705	0.315828	0.800824	-0.169167	0.00922808	TRUE	TRUE	2.75376	2.65616	-0.0975983	In-VIP
ANKZF1	0.00258967	0.502738	1.16616	-0.160685	0.00923476	TRUE	TRUE	2.59967	2.39983	-0.199842	In-VIP
AC092329.4	0.00259239	-0.0440834	0.320633	-0.4088	0.00924184	TRUE	TRUE	1.77982	1.34618	-0.433634	In-VIP
RPS20	0.00259437	1.12526	1.93302	0.317506	0.00924355	TRUE	TRUE	3.04652	3.16544	0.118916	In-VIP
ZNF776	0.00259392	0.19989	0.565675	-0.165895	0.00924355	TRUE	TRUE	1.22903	1.03546	-0.193572	In-VIP
VSTM5	0.00259564	-0.73651	-0.357213	-1.11581	0.00924544	TRUE	TRUE	1.51622	0.550599	-0.965619	In-VIP
ZNF692	0.00259809	0.130918	0.551046	-0.289211	0.00925151	TRUE	TRUE	1.44137	1.28256	-0.158808	In-VIP
ATXN1	0.00259954	-0.285999	-0.01302	-0.558979	0.009254	TRUE	TRUE	8.8223	8.60721	-0.215095	In-VIP
CCNDBP1	0.00260289	0.397514	0.780603	0.014425	0.00925921	TRUE	TRUE	1.32314	1.3824	0.0592651	In-VIP
DNAJC21	0.00260261	0.656308	1.15615	0.156468	0.00925921	TRUE	TRUE	2.5347	2.6355	0.100801	In-VIP
FRMD5	0.00260399	-0.66161	-0.21221	-1.11101	0.00925921	TRUE	TRUE	9.3208	8.50944	-0.811354	In-VIP
MFAP1	0.00260383	0.314656	0.703084	-0.0737719	0.00925921	TRUE	TRUE	1.53377	1.73903	0.205254	In-VIP
AL353743.2	0.00261103	-0.0717133	0.148825	-0.292251	0.00928158	TRUE	TRUE	0.913131	0.560438	-0.352693	In-VIP
C19orf47	0.00261391	-0.344797	-0.119357	-0.570238	0.00928916	TRUE	TRUE	0.836248	0.398249	-0.437999	In-VIP
AC008969.1	0.00261975	0.74344	1.4145	0.072375	0.00930723	TRUE	TRUE	2.62605	2.95707	0.331029	In-VIP
ARL10	0.00262176	-0.271045	0.182058	-0.724147	0.0093117	TRUE	TRUE	2.94956	2.35887	-0.590692	In-VIP
CD46	0.00262443	0.681772	1.09019	0.273356	0.00931854	TRUE	TRUE	5.1802	5.003	-0.177201	In-VIP
AP5M1	0.00262536	0.620724	1.19896	0.0424902	0.00931916	TRUE	TRUE	3.32078	3.07304	-0.247746	In-VIP
CIB2	0.00262704	0.0461723	0.326878	-0.234533	0.00932246	TRUE	TRUE	0.657782	0.498712	-0.15907	In-VIP
KCTD13	0.00262983	0.846308	1.4222	0.270411	0.00932967	TRUE	TRUE	2.27092	2.11567	-0.15525	In-VIP
PAK4	0.00263263	-0.279972	-0.106665	-0.45328	0.00933429	TRUE	TRUE	0.903721	0.466852	-0.436869	In-VIP
PEX5	0.00263192	0.473599	0.917384	0.0298144	0.00933429	TRUE	TRUE	1.84742	1.69671	-0.150712	In-VIP
RBM14	0.00263554	0.0770161	1.25623	-1.1022	0.00934191	TRUE	TRUE	2.48182	2.22528	-0.256535	In-VIP
AFAP1L2	0.00263718	-0.456255	-0.177446	-0.735064	0.00934507	TRUE	TRUE	1.65715	1.10602	-0.551133	In-VIP
MRPL14	0.0026416	0.505832	0.882287	0.129376	0.00935282	TRUE	TRUE	0.627541	0.905877	0.278336	In-VIP
MTMR14	0.00264022	-0.496868	-0.151904	-0.841831	0.00935282	TRUE	TRUE	2.15816	1.488	-0.670158	In-VIP
SNRNP25	0.00264163	0.259321	0.807329	-0.288688	0.00935282	TRUE	TRUE	0.92759	1.08839	0.160799	In-VIP
MGST2	0.00264719	-0.201293	0.157144	-0.55973	0.00936982	TRUE	TRUE	1.63259	1.0731	-0.559489	In-VIP
MTMR10	0.00264851	-0.205946	0.161285	-0.573176	0.00937181	TRUE	TRUE	2.06904	1.6061	-0.46294	In-VIP
FAM218A	0.00265236	0.541786	0.994917	0.0886549	0.00938276	TRUE	TRUE	0.624409	0.845465	0.221057	In-VIP
RNF13	0.00265792	0.51628	0.857242	0.175319	0.00939977	TRUE	TRUE	5.30056	4.9283	-0.372253	In-VIP
HIF1AN	0.00266414	0.287513	0.71664	-0.141613	0.009411	TRUE	TRUE	2.07182	1.83395	-0.237872	In-VIP
NR1D1	0.00266321	0.688818	1.45858	-0.080944	0.009411	TRUE	TRUE	1.19082	1.26794	0.0771228	In-VIP
UCK1	0.00266303	0.28013	0.632233	-0.0719723	0.009411	TRUE	TRUE	0.836243	0.831915	-0.00432741	In-VIP
ZNF117	0.00266355	-0.0740894	0.221415	-0.369594	0.009411	TRUE	TRUE	1.57269	1.34382	-0.228862	In-VIP
ENTPD6	0.00266576	0.0389037	0.520881	-0.443074	0.00941405	TRUE	TRUE	3.02564	2.57981	-0.445829	In-VIP
FAM156A	0.00266766	-0.255708	0.214089	-0.725506	0.00941807	TRUE	TRUE	1.97089	1.45114	-0.519753	In-VIP
ATP2B2	0.00267027	-0.313559	-0.147537	-0.479581	0.00942462	TRUE	TRUE	7.88615	7.28091	-0.60524	In-VIP
ANAPC7	0.00267393	-0.313576	0.248313	-0.875466	0.00943485	TRUE	TRUE	3.04085	2.31175	-0.729104	In-VIP
ZNF133	0.00267655	-1.5959	-0.974867	-2.21693	0.00944142	TRUE	TRUE	4.31532	2.7769	-1.53842	In-VIP
GGA3	0.00267845	-0.4839	-0.0848623	-0.882937	0.00944274	TRUE	TRUE	2.58495	1.92408	-0.660869	In-VIP
MED16	0.00267784	-0.10006	0.160042	-0.360161	0.00944274	TRUE	TRUE	0.884798	0.600303	-0.284496	In-VIP
DAP	0.00267989	-0.461642	-0.20107	-0.722214	0.00944512	TRUE	TRUE	1.27929	0.604853	-0.674438	In-VIP
HDHD3	0.00268171	0.406005	0.9322	-0.12019	0.00944887	TRUE	TRUE	1.63155	1.88828	0.25673	In-VIP
ZNF626	0.00268675	-0.732809	-0.210704	-1.25491	0.00946391	TRUE	TRUE	4.2052	3.43617	-0.769031	In-VIP
PDCD10	0.00268795	0.703291	1.20032	0.206258	0.00946546	TRUE	TRUE	2.7539	2.71831	-0.0355907	In-VIP
CREB1	0.00270301	-0.445069	0.105812	-0.995951	0.00950768	TRUE	TRUE	4.33777	3.46638	-0.871391	In-VIP
DNAJB4	0.00270263	0.634922	1.11912	0.150721	0.00950768	TRUE	TRUE	2.35104	2.33769	-0.0133513	In-VIP
FAM120A	0.00270285	-0.105961	0.417544	-0.629466	0.00950768	TRUE	TRUE	4.34407	3.34242	-1.00165	In-VIP
NEDD4L	0.00270119	-0.0630295	0.0559334	-0.181992	0.00950768	TRUE	TRUE	8.60955	8.50254	-0.107013	In-VIP
AL445526.1	0.00270624	1.06439	1.99983	0.128952	0.00951636	TRUE	TRUE	0.839638	1.38358	0.543937	In-VIP
ANO4	0.00270836	-0.521591	-0.0703662	-0.972815	0.00952072	TRUE	TRUE	9.15025	8.82163	-0.328619	In-VIP
ARMH4	0.00270902	0.0101347	0.512624	-0.492354	0.00952072	TRUE	TRUE	5.14281	4.76229	-0.380514	In-VIP
ACTR3B	0.00271311	-0.468785	0.0651919	-1.00276	0.00952969	TRUE	TRUE	4.07204	2.91992	-1.15211	In-VIP
TMCC1	0.0027126	-0.259381	-0.0996598	-0.419102	0.00952969	TRUE	TRUE	7.31441	6.01074	-1.30367	In-VIP
DHX38	0.00271433	0.0383319	0.377939	-0.301275	0.00953107	TRUE	TRUE	1.24407	1.14254	-0.101531	In-VIP
TMEM14C	0.00271504	0.206125	0.631723	-0.219474	0.00953107	TRUE	TRUE	1.25541	1.23113	-0.0242823	In-VIP
MAX	0.00271978	1.02669	1.73545	0.317932	0.00954502	TRUE	TRUE	4.02964	4.60954	0.579897	In-VIP
FANCL	0.0027248	-1.09326	-0.341772	-1.84475	0.00954733	TRUE	TRUE	4.29164	3.06274	-1.22889	In-VIP
MTHFD1	0.00272506	0.0349852	0.477571	-0.407601	0.00954733	TRUE	TRUE	2.45601	2.02961	-0.426408	In-VIP
RAB15	0.00272231	0.339179	0.842259	-0.163901	0.00954733	TRUE	TRUE	2.27691	2.19099	-0.0859198	In-VIP
SFXN3	0.00272425	0.490292	0.938471	0.0421121	0.00954733	TRUE	TRUE	1.78639	1.74277	-0.0436172	In-VIP
SNRPA1	0.00272421	1.24663	2.24138	0.251872	0.00954733	TRUE	TRUE	2.78585	3.51294	0.727093	In-VIP
TPD52	0.00272491	0.337758	1.10362	-0.428108	0.00954733	TRUE	TRUE	3.93074	3.31835	-0.612392	In-VIP
DKK3	0.00272761	0.61437	0.929241	0.299499	0.00954817	TRUE	TRUE	6.61998	6.91731	0.29733	In-VIP
DSCAM	0.00272685	-0.585476	-0.252838	-0.918113	0.00954817	TRUE	TRUE	10.679	10.1872	-0.491726	In-VIP
TFAP4	0.00272715	-0.323654	-0.0367079	-0.6106	0.00954817	TRUE	TRUE	1.03763	0.480229	-0.557405	In-VIP
AC108169.1	0.00273008	-0.256975	0.368558	-0.882507	0.00955411	TRUE	TRUE	2.18475	1.72602	-0.458723	In-VIP
PNMA8A	0.00273284	1.10801	1.84228	0.373744	0.00956107	TRUE	TRUE	3.66627	3.74168	0.0754161	In-VIP
DNAAF2	0.00273951	-0.0156514	0.230178	-0.261481	0.0095817	TRUE	TRUE	0.972895	0.928203	-0.044692	In-VIP
C17orf97	0.00274161	0.355128	0.873728	-0.163471	0.00958602	TRUE	TRUE	0.543805	0.657975	0.114169	In-VIP
SLC25A1	0.00274229	0.430176	0.792178	0.0681745	0.00958602	TRUE	TRUE	0.68068	0.846293	0.165613	In-VIP
GORASP2	0.00274796	0.419056	0.888939	-0.0508263	0.00960314	TRUE	TRUE	2.20763	1.97705	-0.230579	In-VIP
MEGF9	0.00275211	-0.0296145	0.513271	-0.5725	0.00961493	TRUE	TRUE	4.73554	4.01035	-0.725192	In-VIP
IGSF21	0.00275445	-1.21591	-0.635589	-1.79623	0.00962041	TRUE	TRUE	4.39741	3.33426	-1.06315	In-VIP
AL139106.1	0.00275703	-0.268639	0.0318341	-0.569113	0.00962372	TRUE	TRUE	1.83688	1.35533	-0.48155	In-VIP
DYNLL2	0.00275928	0.681502	1.49047	-0.127464	0.00962372	TRUE	TRUE	3.31296	2.98577	-0.327186	In-VIP
HIGD2A	0.00275888	0.575853	1.0853	0.0664019	0.00962372	TRUE	TRUE	0.691895	1.04983	0.357938	In-VIP
PPAN	0.0027591	0.309116	0.663526	-0.0452938	0.00962372	TRUE	TRUE	0.636825	0.63581	-0.00101568	In-VIP
ZFP69B	0.00275826	0.183638	0.479951	-0.112675	0.00962372	TRUE	TRUE	0.912952	0.948283	0.0353312	In-VIP
TSGA10	0.00276019	-1.26131	-0.676995	-1.84563	0.00962417	TRUE	TRUE	3.75569	2.35403	-1.40166	In-VIP
ADAMTS13	0.00276322	0.467817	0.836621	0.099012	0.00962934	TRUE	TRUE	0.843503	1.05484	0.211342	In-VIP
ZNF773	0.00276269	-0.055046	0.123653	-0.233745	0.00962934	TRUE	TRUE	0.755583	0.737231	-0.018352	In-VIP
CXCL14	0.00276772	1.65414	2.43266	0.875618	0.00964232	TRUE	TRUE	4.86909	6.14242	1.27333	In-VIP
ACACB	0.00276916	-0.319449	-0.0977096	-0.541189	0.0096446	TRUE	TRUE	1.20493	1.00684	-0.198089	In-VIP
TOMM34	0.00277071	-0.151875	0.0670531	-0.370804	0.00964731	TRUE	TRUE	0.812129	0.59428	-0.217849	In-VIP
AP002370.2	0.00277293	2.17043	3.68786	0.653005	0.00965233	TRUE	TRUE	2.95349	4.09713	1.14363	In-VIP
NOP14	0.00277721	-0.262244	0.14926	-0.673747	0.00966403	TRUE	TRUE	1.61015	1.14199	-0.468156	In-VIP
NPEPL1	0.00277786	-0.0904709	0.314777	-0.495718	0.00966403	TRUE	TRUE	1.57691	1.14549	-0.431413	In-VIP
NRIR	0.00277863	-0.256354	-0.0692453	-0.443463	0.00966403	TRUE	TRUE	0.935335	0.541572	-0.393763	In-VIP
TRAF3IP1	0.00277945	-1.15985	-0.608063	-1.71164	0.00966417	TRUE	TRUE	3.92402	2.38962	-1.5344	In-VIP
CDKN2AIPNL	0.00278092	0.349925	0.725989	-0.0261378	0.00966656	TRUE	TRUE	1.09354	1.1224	0.0288615	In-VIP
SELENOI	0.00278504	0.953018	1.56612	0.339916	0.00967817	TRUE	TRUE	3.28969	3.46121	0.171512	In-VIP
BLOC1S2	0.00278686	0.512935	1.0105	0.0153738	0.00968046	TRUE	TRUE	1.66715	1.78078	0.113635	In-VIP
CFAP61	0.00278726	-0.460844	-0.226268	-0.69542	0.00968046	TRUE	TRUE	1.32138	0.683666	-0.637714	In-VIP
C7orf26	0.00279032	-0.142285	0.173573	-0.458142	0.00968837	TRUE	TRUE	1.26849	0.85478	-0.413709	In-VIP
SLC2A11	0.00279202	-1.03595	-0.495878	-1.57602	0.00968919	TRUE	TRUE	3.11478	1.52008	-1.5947	In-VIP
SPATA33	0.00279212	0.741567	1.61565	-0.132513	0.00968919	TRUE	TRUE	1.0091	1.27543	0.266335	In-VIP
ESR1	0.00280545	0.278937	0.576839	-0.0189664	0.00973272	TRUE	TRUE	0.844967	0.92563	0.0806633	In-VIP
IAH1	0.00281069	0.397955	0.933554	-0.137644	0.00974818	TRUE	TRUE	2.47765	2.57351	0.0958623	In-VIP
MIR9-3HG	0.00281342	-1.64325	-0.859568	-2.42693	0.00975492	TRUE	TRUE	3.72007	2.1554	-1.56467	In-VIP
RNF167	0.00281513	0.573997	1.00927	0.138721	0.00975812	TRUE	TRUE	0.949702	1.05987	0.110163	In-VIP
GCA	0.00281703	0.329446	0.782821	-0.123929	0.00976197	TRUE	TRUE	2.05269	2.00392	-0.048776	In-VIP
CSE1L	0.00281995	-0.0777134	0.405916	-0.561343	0.00976408	TRUE	TRUE	3.35128	2.84583	-0.505446	In-VIP
LINC00407	0.00282	-1.03411	-0.708641	-1.35958	0.00976408	TRUE	TRUE	2.257	0.969528	-1.28748	In-VIP
MAPKAP1	0.00281895	-0.597523	-0.065334	-1.12971	0.00976408	TRUE	TRUE	5.30575	4.02075	-1.28499	In-VIP
WDR82	0.00282624	0.357003	0.883099	-0.169093	0.00978295	TRUE	TRUE	3.53535	2.90392	-0.631434	In-VIP
SNAP29	0.00282912	-0.319208	-0.0649544	-0.573461	0.00979018	TRUE	TRUE	1.31737	0.827874	-0.489493	In-VIP
SF3B1	0.00283646	-0.0530983	0.37097	-0.477167	0.00981286	TRUE	TRUE	5.5745	4.92354	-0.650956	In-VIP
YIPF2	0.00284526	0.685656	1.12444	0.246873	0.00984056	TRUE	TRUE	0.882319	1.17734	0.295022	In-VIP
PSMD5	0.00284791	0.416222	1.43122	-0.598773	0.00984697	TRUE	TRUE	2.89493	2.78929	-0.105645	In-VIP
TSPAN18	0.00285094	-0.497683	-0.23909	-0.756275	0.00985469	TRUE	TRUE	1.67168	1.25389	-0.417793	In-VIP
TPM3	0.00285354	0.149191	0.668899	-0.370516	0.00986093	TRUE	TRUE	3.76052	3.28818	-0.472338	In-VIP
MED24	0.00285766	-0.433722	0.137055	-1.0045	0.00987083	TRUE	TRUE	2.76942	1.95305	-0.81637	In-VIP
SLC38A9	0.00285879	-0.053531	0.808594	-0.915656	0.00987083	TRUE	TRUE	3.6156	3.20256	-0.413038	In-VIP
SNAPC1	0.00285828	0.113726	0.465225	-0.237773	0.00987083	TRUE	TRUE	1.29358	1.21048	-0.0830954	In-VIP
AL445928.2	0.00286306	0.328054	0.984573	-0.328465	0.00987732	TRUE	TRUE	0.730888	0.863601	0.132713	In-VIP
GTF3C6	0.00286235	0.451215	0.950291	-0.0478615	0.00987732	TRUE	TRUE	0.945195	1.14196	0.196763	In-VIP
PCDH1	0.002862	-0.314815	0.018398	-0.648028	0.00987732	TRUE	TRUE	1.27432	0.805629	-0.468691	In-VIP
KRCC1	0.00286446	-0.453487	-0.0191495	-0.887824	0.0098791	TRUE	TRUE	1.81327	1.17877	-0.634503	In-VIP
TMEM97	0.00286517	0.691198	1.29716	0.085239	0.0098791	TRUE	TRUE	0.786475	0.898274	0.1118	In-VIP
FARSA	0.00286762	0.379419	0.771195	-0.0123565	0.0098848	TRUE	TRUE	1.3329	1.30052	-0.0323854	In-VIP
RBM25	0.00287203	-0.958108	-0.33659	-1.57963	0.00989723	TRUE	TRUE	7.06134	6.12353	-0.937806	In-VIP
ZSWIM9	0.00287526	-0.248291	-0.0616668	-0.434916	0.00990563	TRUE	TRUE	1.12294	0.866933	-0.256005	In-VIP
CPEB2	0.00288363	-0.516192	0.0433627	-1.07575	0.00993172	TRUE	TRUE	4.28812	3.34142	-0.946697	In-VIP
RASD1	0.00288719	0.452357	1.07046	-0.165749	0.00994121	TRUE	TRUE	0.891842	1.24604	0.354195	In-VIP
RING1	0.00288843	0.226992	0.705136	-0.251152	0.00994273	TRUE	TRUE	1.87627	1.79578	-0.0804929	In-VIP
PRKAR1A	0.00289047	0.49731	1.22154	-0.22692	0.00994698	TRUE	TRUE	4.02043	3.92497	-0.0954638	In-VIP
MORC3	0.00289586	-0.364988	0.160688	-0.890664	0.00996276	TRUE	TRUE	4.05126	3.44795	-0.60331	In-VIP
UBXN6	0.00289811	0.31923	0.718207	-0.0797477	0.00996773	TRUE	TRUE	1.38711	1.31149	-0.0756187	In-VIP
AC015971.1	0.00290053	0.963768	1.84081	0.0867217	0.00997328	TRUE	TRUE	1.08471	1.54112	0.456404	In-VIP
ACAD9	0.00290666	-0.415822	0.0218548	-0.853499	0.00998955	TRUE	TRUE	2.75883	1.89293	-0.865904	In-VIP
EIF3E	0.00290768	0.374753	0.85784	-0.108334	0.00998955	TRUE	TRUE	3.65945	3.23929	-0.420162	In-VIP
MARK1	0.00290724	-0.123913	0.297238	-0.545064	0.00998955	TRUE	TRUE	6.65845	6.19348	-0.464961	In-VIP
ME3	0.00290968	-0.743761	-0.221053	-1.26647	0.00999365	TRUE	TRUE	6.67672	5.50669	-1.17003	In-VIP
AC097534.2	0.00291258	0.499119	1.13077	-0.13253	0.00999808	TRUE	TRUE	1.3935	1.76299	0.369486	In-VIP
VXN	0.00291198	0.465008	0.940804	-0.0107873	0.00999808	TRUE	TRUE	2.4071	2.36419	-0.0429029	In-VIP
NAP1L4	0.00291362	0.807253	1.16803	0.446481	0.00999888	TRUE	TRUE	5.55231	5.7494	0.197091	In-VIP
MTERF3	0.002916	0.134826	0.490079	-0.220428	0.0100043	TRUE	TRUE	1.39778	1.27443	-0.123354	In-VIP
COG2	0.00291817	0.638414	1.12191	0.154919	0.010009	TRUE	TRUE	1.70829	1.71182	0.00352679	In-VIP
ANKRD36C	0.00292059	-0.469469	-0.199323	-0.739615	0.0100145	TRUE	TRUE	8.35531	7.38659	-0.968721	In-VIP
DAZAP2	0.00292274	1.03673	1.60124	0.472213	0.0100185	TRUE	TRUE	1.83807	2.10633	0.268254	In-VIP
LYPLA2	0.00292336	0.383554	0.75942	0.00768721	0.0100185	TRUE	TRUE	0.607471	0.637964	0.0304931	In-VIP
CARHSP1	0.00292669	0.0488243	0.398139	-0.300491	0.0100271	TRUE	TRUE	1.44064	1.42283	-0.017815	In-VIP
FOPNL	0.00293322	0.183815	0.559809	-0.192179	0.0100467	TRUE	TRUE	1.41303	1.28966	-0.123368	In-VIP
HERC6	0.00293591	-0.781176	-0.36145	-1.2009	0.0100531	TRUE	TRUE	3.03568	1.88403	-1.15165	In-VIP
IGHMBP2	0.00293986	-0.272052	0.109089	-0.653193	0.0100639	TRUE	TRUE	1.39727	0.884357	-0.512912	In-VIP
ATAD2B	0.00294099	-0.686807	-0.142684	-1.23093	0.010065	TRUE	TRUE	5.96878	4.72075	-1.24802	In-VIP
TMED4	0.00294704	0.809327	1.35409	0.264566	0.0100817	TRUE	TRUE	2.88437	2.99356	0.109185	In-VIP
ZBTB10	0.00294752	-0.421266	-0.0965646	-0.745967	0.0100817	TRUE	TRUE	1.96559	1.34654	-0.619046	In-VIP
CCDC127	0.00295056	0.320116	0.697798	-0.0575665	0.0100894	TRUE	TRUE	1.31441	1.31941	0.00500745	In-VIP
THAP1	0.002953	0.571712	1.00318	0.14024	0.0100949	TRUE	TRUE	0.682864	0.780757	0.0978934	In-VIP
GOT2	0.00295453	0.0813869	0.569205	-0.406431	0.0100974	TRUE	TRUE	3.04988	2.59902	-0.450859	In-VIP
TMEM101	0.00295563	0.10901	0.407849	-0.18983	0.0100983	TRUE	TRUE	0.743743	0.682065	-0.0616783	In-VIP
ANKRD10	0.00295849	0.330106	0.807883	-0.147671	0.0101053	TRUE	TRUE	4.5338	3.88869	-0.645117	In-VIP
MPG	0.00296125	0.673307	1.33989	0.00671908	0.010112	TRUE	TRUE	1.1964	1.68073	0.484333	In-VIP
NOSIP	0.0029624	0.632142	1.08116	0.183119	0.0101131	TRUE	TRUE	0.948113	1.06712	0.119002	In-VIP
ZNF891	0.00296355	-0.235799	0.157016	-0.628613	0.0101142	TRUE	TRUE	2.54293	2.35188	-0.191049	In-VIP
PRRT3	0.0029661	0.193924	0.569697	-0.18185	0.0101201	TRUE	TRUE	0.988771	0.788275	-0.200496	In-VIP
AC073167.1	0.00297197	1.67553	3.30856	0.0425096	0.0101374	TRUE	TRUE	1.79963	2.93572	1.13608	In-VIP
SAC3D1	0.00297524	0.683315	1.35399	0.0126416	0.0101458	TRUE	TRUE	0.464681	0.835102	0.37042	In-VIP
LRRC6	0.00298327	-0.531809	0.0389097	-1.10253	0.0101629	TRUE	TRUE	4.68327	3.73495	-0.94832	In-VIP
THAP9-AS1	0.00298354	0.216	0.619911	-0.18791	0.0101629	TRUE	TRUE	1.39317	1.20161	-0.19156	In-VIP
THRA	0.00298327	0.48521	1.01249	-0.0420724	0.0101629	TRUE	TRUE	4.38809	4.37033	-0.0177583	In-VIP
ZNF500	0.00298343	-0.582613	-0.286561	-0.878665	0.0101629	TRUE	TRUE	1.55978	0.819556	-0.740226	In-VIP
STK38L	0.0029853	-0.0220221	0.426425	-0.470469	0.0101661	TRUE	TRUE	2.45469	1.90851	-0.546177	In-VIP
KPNB1	0.00298825	0.534438	0.947478	0.121399	0.0101733	TRUE	TRUE	4.782	4.60378	-0.178215	In-VIP
ZNF43	0.00299339	-0.689983	-0.348613	-1.03135	0.0101881	TRUE	TRUE	2.34479	1.34749	-0.997301	In-VIP
CLEC11A	0.00299439	0.932736	1.69704	0.168433	0.0101887	TRUE	TRUE	0.643656	1.20135	0.557698	In-VIP
LINC01578	0.00300131	0.452931	0.872741	0.03312	0.0102094	TRUE	TRUE	4.75983	4.42537	-0.334467	In-VIP
AC007098.1	0.00300871	1.87974	3.26198	0.497498	0.0102318	TRUE	TRUE	1.93129	2.85844	0.927153	In-VIP
AC079921.1	0.00301104	0.736005	1.64499	-0.172978	0.0102369	TRUE	TRUE	1.55843	2.15457	0.596139	In-VIP
BTG2	0.00301293	-0.111688	0.415943	-0.63932	0.0102405	TRUE	TRUE	1.0584	0.65614	-0.402256	In-VIP
AKT2	0.00301542	-0.0693843	0.524645	-0.663413	0.0102461	TRUE	TRUE	3.52549	2.96981	-0.555677	In-VIP
KIAA1671	0.00302201	-1.11841	-0.632432	-1.60439	0.0102657	TRUE	TRUE	4.07682	2.83403	-1.24278	In-VIP
BABAM2	0.00302665	-0.284834	-0.088816	-0.480853	0.0102787	TRUE	TRUE	7.68033	6.81079	-0.869543	In-VIP
HDAC2-AS2	0.0030316	-0.49635	0.00700163	-0.999701	0.0102898	TRUE	TRUE	3.81097	3.06684	-0.744132	In-VIP
UBAP1L	0.00303102	-0.548401	-0.00607761	-1.09072	0.0102898	TRUE	TRUE	4.39125	3.29821	-1.09305	In-VIP
KLHDC3	0.00303825	0.804632	1.31771	0.291556	0.0103096	TRUE	TRUE	2.69693	2.50283	-0.194102	In-VIP
RPE	0.00304161	0.118784	0.820737	-0.58317	0.0103154	TRUE	TRUE	3.73505	3.30242	-0.432637	In-VIP
ZNF649	0.003041	-0.211525	0.103751	-0.5268	0.0103154	TRUE	TRUE	1.39975	1.02304	-0.376706	In-VIP
RPL12	0.00304301	1.79952	2.68608	0.912957	0.0103173	TRUE	TRUE	2.35798	3.09762	0.739638	In-VIP
POMGNT1	0.00304706	0.413524	0.897615	-0.0705684	0.0103263	TRUE	TRUE	2.32358	2.05936	-0.264221	In-VIP
RANBP3	0.00304735	0.53779	1.02418	0.0513981	0.0103263	TRUE	TRUE	2.4853	2.22011	-0.265188	In-VIP
COLGALT1	0.00304839	-0.0289736	0.341702	-0.399649	0.0103271	TRUE	TRUE	1.48854	1.20989	-0.278645	In-VIP
NLGN3	0.00305088	-0.733922	-0.339763	-1.12808	0.0103327	TRUE	TRUE	2.16811	1.16892	-0.999192	In-VIP
POU5F2	0.00305642	-0.00911094	0.22737	-0.245592	0.0103486	TRUE	TRUE	0.741257	0.560649	-0.180608	In-VIP
CABLES1	0.00305835	-0.914993	-0.484926	-1.34506	0.0103495	TRUE	TRUE	2.82117	1.61803	-1.20314	In-VIP
PIP4P1	0.00305802	1.0481	1.85389	0.242303	0.0103495	TRUE	TRUE	0.966976	1.55871	0.591733	In-VIP
AL589843.1	0.00306403	0.257285	0.771304	-0.256733	0.0103659	TRUE	TRUE	3.41198	3.40893	-0.00305058	In-VIP
RIC3	0.00307255	-0.0416231	0.406326	-0.489572	0.0103913	TRUE	TRUE	5.33927	4.57497	-0.764301	In-VIP
ZGLP1	0.00307323	0.158147	0.465025	-0.148731	0.0103913	TRUE	TRUE	0.686764	0.647462	-0.0393015	In-VIP
PLGLB2	0.00308209	-0.0723847	0.224815	-0.369584	0.0104181	TRUE	TRUE	0.742376	0.541547	-0.200829	In-VIP
SRCAP	0.00308283	-0.570771	-0.177954	-0.963588	0.0104181	TRUE	TRUE	1.94802	1.09596	-0.852061	In-VIP
OTUB1	0.00308971	0.6671	1.14703	0.187167	0.0104385	TRUE	TRUE	1.68479	1.83572	0.150932	In-VIP
MIGA2	0.00309077	-0.244172	0.168027	-0.656371	0.0104392	TRUE	TRUE	2.24595	1.71495	-0.531001	In-VIP
RWDD2A	0.0030919	0.281146	0.690098	-0.127806	0.0104402	TRUE	TRUE	1.23651	1.08697	-0.149534	In-VIP
NR3C2	0.00309445	-0.772432	-0.278355	-1.26651	0.010446	TRUE	TRUE	8.87543	8.19254	-0.682891	In-VIP
CABLES2	0.00310077	-0.263351	-0.0503323	-0.47637	0.0104645	TRUE	TRUE	0.862284	0.478285	-0.383999	In-VIP
ADAP2	0.00311344	-0.168055	0.0469644	-0.383074	0.0105044	TRUE	TRUE	0.774274	0.4582	-0.316074	In-VIP
FADS2	0.0031155	0.19735	0.610417	-0.215717	0.0105084	TRUE	TRUE	1.65233	1.70715	0.0548146	In-VIP
STX3	0.0031174	-0.680665	-0.0926133	-1.26872	0.010512	TRUE	TRUE	3.88174	3.14705	-0.734686	In-VIP
IWS1	0.00312105	-0.271614	0.280342	-0.823571	0.0105215	TRUE	TRUE	4.45419	3.90797	-0.546219	In-VIP
AC022558.2	0.00312313	0.448951	0.941441	-0.0435392	0.0105256	TRUE	TRUE	0.887453	0.962533	0.0750795	In-VIP
MICOS13	0.00312698	0.633942	1.18404	0.0838442	0.0105357	TRUE	TRUE	0.91904	1.1273	0.208259	In-VIP
PLAC8L1	0.00313185	-0.259251	-0.0530849	-0.465417	0.0105493	TRUE	TRUE	1.01399	0.571956	-0.442035	In-VIP
IMP3	0.00313484	0.970666	1.52398	0.417354	0.0105565	TRUE	TRUE	0.697612	0.859308	0.161696	In-VIP
SLC25A25	0.00313604	0.0137341	0.464474	-0.437005	0.0105576	TRUE	TRUE	2.08646	1.68895	-0.39751	In-VIP
PSMD10	0.00313832	0.329721	0.69302	-0.0335775	0.0105596	TRUE	TRUE	0.823697	0.788606	-0.0350908	In-VIP
SLC41A3	0.00313785	-0.30189	0.195996	-0.799775	0.0105596	TRUE	TRUE	2.42697	1.84324	-0.58373	In-VIP
HLA-B	0.00314105	1.11164	2.08286	0.140432	0.0105638	TRUE	TRUE	0.554365	1.20111	0.646748	In-VIP
MRPL15	0.00314128	0.358074	0.7211	-0.00495206	0.0105638	TRUE	TRUE	1.01895	1.03864	0.019685	In-VIP
ARHGEF17	0.00314223	0.631449	1.2173	0.0455983	0.0105641	TRUE	TRUE	2.83605	2.41807	-0.417976	In-VIP
AKAP12	0.00314337	-1.09998	-0.415613	-1.78435	0.0105651	TRUE	TRUE	3.53973	2.46007	-1.07966	In-VIP
SERINC5	0.00315184	-0.548546	-0.0104677	-1.08662	0.0105907	TRUE	TRUE	4.83826	3.94161	-0.896648	In-VIP
ADAM15	0.0031588	-0.406267	-0.0280712	-0.784462	0.0106112	TRUE	TRUE	1.33003	0.815448	-0.514586	In-VIP
ZNF397	0.00316102	-0.0124704	0.413105	-0.438046	0.0106158	TRUE	TRUE	2.41584	2.22847	-0.187367	In-VIP
VASH1-AS1	0.00316386	-0.0995816	0.208614	-0.407777	0.0106224	TRUE	TRUE	0.771012	0.52879	-0.242222	In-VIP
SEMA4F	0.00316515	-0.0180608	0.583308	-0.619429	0.0106239	TRUE	TRUE	2.12967	1.67724	-0.452431	In-VIP
NBPF9	0.00316759	0.187722	0.78316	-0.407717	0.0106292	TRUE	TRUE	1.30811	1.15943	-0.148682	In-VIP
MLEC	0.00317061	0.588475	1.26958	-0.0926291	0.0106336	TRUE	TRUE	2.96666	3.11968	0.153021	In-VIP
OLMALINC	0.00317047	0.62867	1.10886	0.148484	0.0106336	TRUE	TRUE	1.09768	1.62757	0.529887	In-VIP
EMC7	0.00317707	0.412437	0.98171	-0.156836	0.0106524	TRUE	TRUE	1.47075	1.85169	0.380947	In-VIP
MAP2K7	0.00318015	-0.0579809	0.352295	-0.468257	0.0106593	TRUE	TRUE	1.96501	1.59701	-0.367994	In-VIP
ZKSCAN7-AS1	0.00318086	0.581938	1.08032	0.0835605	0.0106593	TRUE	TRUE	2.91766	2.81967	-0.0979896	In-VIP
FIGNL1	0.00318338	0.163635	0.510466	-0.183196	0.0106649	TRUE	TRUE	0.696715	0.782925	0.0862101	In-VIP
SUN2	0.00318557	0.113335	0.476466	-0.249795	0.0106693	TRUE	TRUE	1.33597	1.17607	-0.159895	In-VIP
DNAJC16	0.00319192	-0.32844	0.175868	-0.832748	0.0106874	TRUE	TRUE	2.84333	2.56707	-0.276259	In-VIP
SH3BP5-AS1	0.00319269	-0.267887	-0.107128	-0.428646	0.0106874	TRUE	TRUE	0.931992	0.538934	-0.393058	In-VIP
TMX2	0.00319363	0.130239	0.673361	-0.412883	0.0106877	TRUE	TRUE	3.21428	3.04163	-0.172655	In-VIP
AL512662.2	0.0031947	-0.678272	-0.369642	-0.986903	0.0106884	TRUE	TRUE	2.16008	1.2956	-0.864477	In-VIP
FAM66D	0.0031976	-1.1988	-0.763767	-1.63384	0.0106952	TRUE	TRUE	3.92947	3.20939	-0.720075	In-VIP
ULK3	0.00320019	0.278705	0.880022	-0.322612	0.0107009	TRUE	TRUE	1.51845	1.32758	-0.190867	In-VIP
LINC01837	0.00320246	-0.45466	-0.294053	-0.615266	0.0107057	TRUE	TRUE	1.1248	0.486956	-0.637848	In-VIP
RAB9B	0.00320531	-0.0225498	0.634501	-0.679601	0.0107123	TRUE	TRUE	2.0027	1.65311	-0.349586	In-VIP
DHX15	0.00320873	0.32555	0.793226	-0.142125	0.0107188	TRUE	TRUE	4.63729	4.07126	-0.566035	In-VIP
PSKH1	0.00320898	-0.266014	-0.0314786	-0.50055	0.0107188	TRUE	TRUE	1.23301	0.794055	-0.438954	In-VIP
RHOQ	0.00321134	0.0712436	0.57492	-0.432433	0.0107238	TRUE	TRUE	3.45703	3.30353	-0.153497	In-VIP
CCSER1	0.00321498	-0.372623	-0.213243	-0.532004	0.010733	TRUE	TRUE	10.5071	10.0217	-0.485354	In-VIP
RTL5	0.00321799	-0.160386	0.206134	-0.526907	0.0107402	TRUE	TRUE	1.39044	0.779133	-0.611309	In-VIP
OMG	0.00322067	0.942268	1.59043	0.294107	0.0107463	TRUE	TRUE	2.19493	2.19016	-0.00477837	In-VIP
BBS4	0.00322288	-0.176213	0.254917	-0.607343	0.0107507	TRUE	TRUE	2.61923	2.17425	-0.444983	In-VIP
FAM155A	0.00322926	-0.441917	-0.258644	-0.62519	0.0107645	TRUE	TRUE	10.5051	9.81816	-0.686914	In-VIP
H1F0	0.00322859	0.721859	1.71425	-0.270528	0.0107645	TRUE	TRUE	2.36321	2.07211	-0.291101	In-VIP
PHF19	0.0032296	-0.130302	0.064481	-0.325084	0.0107645	TRUE	TRUE	0.811718	0.668998	-0.14272	In-VIP
BCL9L	0.00323765	-0.345683	0.13043	-0.821796	0.0107884	TRUE	TRUE	1.48934	1.02561	-0.463726	In-VIP
PRPSAP2	0.0032386	-0.395707	0.103618	-0.895033	0.0107887	TRUE	TRUE	4.26093	3.2208	-1.04013	In-VIP
PSMD11	0.00324015	0.404733	1.18868	-0.379215	0.0107909	TRUE	TRUE	3.98321	3.83363	-0.149587	In-VIP
ZNF226	0.00324673	0.515623	1.11222	-0.0809755	0.0108099	TRUE	TRUE	2.41298	2.45338	0.0404038	In-VIP
AC092828.1	0.00325422	-0.193263	-0.0602848	-0.326241	0.0108308	TRUE	TRUE	0.800904	0.50531	-0.295593	In-VIP
BTG3	0.00325473	0.184858	0.491207	-0.12149	0.0108308	TRUE	TRUE	0.888546	0.977323	0.0887763	In-VIP
NFAT5	0.00325562	-0.22522	-0.102591	-0.347849	0.0108308	TRUE	TRUE	7.23926	6.42516	-0.814101	In-VIP
INTS4	0.00325709	-0.669791	-0.226326	-1.11326	0.0108328	TRUE	TRUE	3.22096	2.26551	-0.955453	In-VIP
METTL2B	0.00325908	-0.444051	-0.00324299	-0.884859	0.0108365	TRUE	TRUE	3.00854	2.24491	-0.763629	In-VIP
SDF4	0.00326027	0.819361	1.31406	0.324666	0.0108375	TRUE	TRUE	2.88534	3.03639	0.151048	In-VIP
BDP1	0.00326218	-0.62102	-0.203161	-1.03888	0.0108381	TRUE	TRUE	6.9191	5.80844	-1.11066	In-VIP
PLBD2	0.00326156	-0.7813	-0.391392	-1.17121	0.0108381	TRUE	TRUE	2.78031	1.79761	-0.982695	In-VIP
REPIN1	0.0032664	0.730138	1.46624	-0.00596621	0.0108492	TRUE	TRUE	0.98498	1.1893	0.20432	In-VIP
AC013265.1	0.00327087	-1.79255	-0.757256	-2.82784	0.0108612	TRUE	TRUE	5.67	3.76006	-1.90994	In-VIP
ADGRG2	0.0032763	0.142389	0.631296	-0.346517	0.0108763	TRUE	TRUE	0.908796	0.77698	-0.131816	In-VIP
TSHZ1	0.00327826	0.694368	1.18656	0.202171	0.0108799	TRUE	TRUE	4.0325	3.86903	-0.163469	In-VIP
VAMP4	0.00327944	0.198456	0.685116	-0.288203	0.0108809	TRUE	TRUE	2.84861	2.55987	-0.288737	In-VIP
LAMC1	0.00328553	-0.469225	0.16591	-1.10436	0.0108981	TRUE	TRUE	3.02731	2.11696	-0.910357	In-VIP
RABL2B	0.00328676	0.530926	1.33076	-0.268908	0.0108993	TRUE	TRUE	2.12337	2.05377	-0.0696029	In-VIP
CC2D1B	0.00328901	-0.400598	-0.154229	-0.646966	0.0109039	TRUE	TRUE	1.40743	0.920609	-0.486824	In-VIP
ZNF454	0.003292	0.0630061	0.373677	-0.247665	0.0109109	TRUE	TRUE	1.19488	1.11526	-0.0796148	In-VIP
SYT14	0.00329569	-0.447451	-0.218445	-0.676457	0.0109202	TRUE	TRUE	8.35129	7.40882	-0.94247	In-VIP
CERT1	0.00329735	0.579294	0.90809	0.250498	0.0109227	TRUE	TRUE	5.71863	5.59975	-0.11888	In-VIP
KIF27	0.0032984	-0.989924	-0.553765	-1.42608	0.0109233	TRUE	TRUE	3.04834	1.9861	-1.06224	In-VIP
KIZ-AS1	0.00330209	0.652363	1.50128	-0.196553	0.0109326	TRUE	TRUE	0.83806	1.10411	0.266047	In-VIP
CCNT1	0.00330569	0.66203	1.14802	0.176037	0.0109389	TRUE	TRUE	2.32795	2.34682	0.018871	In-VIP
TMEM135	0.00330574	-0.0196684	0.743993	-0.78333	0.0109389	TRUE	TRUE	5.34011	4.73112	-0.608991	In-VIP
ZNFX1	0.00331013	-0.00917977	0.416498	-0.434857	0.0109505	TRUE	TRUE	2.0991	1.74008	-0.35902	In-VIP
EFHD1	0.00331151	-0.59871	-0.374813	-0.822607	0.0109521	TRUE	TRUE	1.37746	0.696401	-0.681063	In-VIP
TGFBRAP1	0.00331475	-0.254569	0.219061	-0.728198	0.0109599	TRUE	TRUE	2.56916	1.79544	-0.77372	In-VIP
GLO1	0.0033187	0.950115	1.97357	-0.0733397	0.0109671	TRUE	TRUE	2.86557	3.06012	0.194541	In-VIP
PAF1	0.00331804	0.166011	0.448526	-0.116504	0.0109671	TRUE	TRUE	0.700891	0.739671	0.0387801	In-VIP
FAM162B	0.00332086	0.356638	0.822674	-0.109397	0.0109713	TRUE	TRUE	1.30227	1.29468	-0.00759029	In-VIP
CARM1	0.00332235	-0.346357	0.0644222	-0.757136	0.0109733	TRUE	TRUE	2.50488	1.75072	-0.75416	In-VIP
SARM1	0.00332406	-1.26813	-0.760816	-1.77544	0.010976	TRUE	TRUE	3.85549	2.29172	-1.56376	In-VIP
DGKQ	0.00332687	0.566606	1.05029	0.0829235	0.0109824	TRUE	TRUE	1.06712	1.2454	0.178287	In-VIP
TPP1	0.0033297	-0.464778	0.012475	-0.942031	0.0109888	TRUE	TRUE	1.62141	0.949904	-0.671504	In-VIP
U2SURP	0.00333284	-0.95198	-0.392325	-1.51164	0.0109962	TRUE	TRUE	6.64949	5.508	-1.1415	In-VIP
CDK6	0.00333419	-0.367884	0.0344847	-0.770252	0.0109978	TRUE	TRUE	2.62355	2.58396	-0.0395888	In-VIP
RSU1	0.00333575	-1.14077	-0.618786	-1.66275	0.011	TRUE	TRUE	3.16226	2.05304	-1.10922	In-VIP
ARRDC1-AS1	0.00333778	0.265014	0.575167	-0.0451386	0.0110008	TRUE	TRUE	0.539453	0.614883	0.0754299	In-VIP
RELCH	0.00333746	-0.413809	0.137831	-0.965449	0.0110008	TRUE	TRUE	5.83578	5.15725	-0.678539	In-VIP
CAND1	0.00333955	-0.0900542	0.432072	-0.61218	0.0110037	TRUE	TRUE	5.41712	4.9875	-0.429626	In-VIP
ENO4	0.00334055	0.330759	1.25436	-0.59284	0.0110041	TRUE	TRUE	2.00613	2.10616	0.100028	In-VIP
MT-ATP8	0.00334441	-0.967828	-0.485235	-1.45042	0.0110139	TRUE	TRUE	2.63308	0.800396	-1.83269	In-VIP
AC011043.1	0.00334671	0.666681	1.38031	-0.0469452	0.0110186	TRUE	TRUE	0.387699	0.888505	0.500806	In-VIP
ABCD2	0.00334961	0.0503668	0.458597	-0.357863	0.0110217	TRUE	TRUE	2.47419	2.39903	-0.075158	In-VIP
ANKS1A	0.00334902	-0.678473	-0.120789	-1.23616	0.0110217	TRUE	TRUE	6.1602	5.35434	-0.805857	In-VIP
LINC00909	0.00335035	0.261008	0.671752	-0.149737	0.0110217	TRUE	TRUE	1.34661	1.37061	0.0239915	In-VIP
AGAP1	0.00335335	-0.233081	-0.111464	-0.354699	0.0110287	TRUE	TRUE	8.55503	7.7963	-0.758728	In-VIP
ZBED5	0.00335423	0.624358	1.13021	0.118504	0.0110287	TRUE	TRUE	3.94695	3.89245	-0.0545016	In-VIP
ECE1	0.00336068	-1.12396	-0.681304	-1.56663	0.0110323	TRUE	TRUE	3.50166	2.301	-1.20066	In-VIP
MCPH1-AS1	0.0033563	-0.274968	0.147387	-0.697322	0.0110323	TRUE	TRUE	2.74826	2.49534	-0.252918	In-VIP
PREPL	0.00336012	0.511473	0.765907	0.257038	0.0110323	TRUE	TRUE	7.93005	8.10454	0.174488	In-VIP
PRR14	0.00335968	0.25248	0.573581	-0.0686214	0.0110323	TRUE	TRUE	0.711245	0.691124	-0.0201206	In-VIP
ZKSCAN5	0.00335932	-0.255286	0.143377	-0.653948	0.0110323	TRUE	TRUE	1.46448	1.09922	-0.365268	In-VIP
ZNF614	0.00336016	0.131047	0.482039	-0.219946	0.0110323	TRUE	TRUE	1.23703	1.08045	-0.156579	In-VIP
ZNF814	0.00336385	-0.0723945	0.403978	-0.548767	0.0110398	TRUE	TRUE	3.21157	2.83152	-0.380059	In-VIP
AC090945.1	0.0033659	0.111475	0.611485	-0.388535	0.0110436	TRUE	TRUE	3.20672	2.96956	-0.237156	In-VIP
Z94721.1	0.00336786	-0.660834	-0.397332	-0.924336	0.0110445	TRUE	TRUE	1.48576	0.64088	-0.844884	In-VIP
ZFP41	0.00336796	-0.299362	-0.0932343	-0.50549	0.0110445	TRUE	TRUE	1.0769	0.704352	-0.372546	In-VIP
LINC01184	0.00336914	-1.04223	-0.416812	-1.66764	0.0110455	TRUE	TRUE	6.47323	5.20064	-1.27258	In-VIP
ELAC2	0.00337075	0.363766	0.8482	-0.120669	0.0110478	TRUE	TRUE	1.72131	1.18297	-0.538339	In-VIP
PHYKPL	0.00337886	-0.495226	0.145646	-1.1361	0.0110715	TRUE	TRUE	2.3876	1.58018	-0.807427	In-VIP
CSMD2	0.00338164	-0.573068	0.038739	-1.18487	0.0110777	TRUE	TRUE	6.71459	5.83096	-0.883629	In-VIP
TIGD4	0.00338392	0.223034	0.531547	-0.0854781	0.0110822	TRUE	TRUE	0.628352	0.674965	0.0466128	In-VIP
SMS	0.00338566	0.116995	0.620697	-0.386707	0.011085	TRUE	TRUE	3.78743	2.99491	-0.792519	In-VIP
SEPTIN10	0.00338704	0.416767	0.816304	0.0172299	0.0110866	TRUE	TRUE	1.30802	1.41717	0.10915	In-VIP
TAGLN	0.00339515	-0.185162	0.0825003	-0.452825	0.0111102	TRUE	TRUE	0.689371	0.565129	-0.124242	In-VIP
NR1D2	0.00340322	0.386592	0.787022	-0.0138373	0.0111336	TRUE	TRUE	5.50083	5.05017	-0.450658	In-VIP
SYF2	0.00340652	0.862641	1.51387	0.211416	0.0111415	TRUE	TRUE	1.56565	2.15817	0.592523	In-VIP
SULT4A1	0.00341324	0.479626	0.971479	-0.0122275	0.0111605	TRUE	TRUE	4.01377	3.53686	-0.476908	In-VIP
FOXRED2	0.00342198	-0.258848	0.0879106	-0.605607	0.0111773	TRUE	TRUE	1.65953	1.01379	-0.645742	In-VIP
LIPI	0.00342105	0.503923	1.41001	-0.402163	0.0111773	TRUE	TRUE	0.591315	0.940135	0.34882	In-VIP
VMP1	0.00342117	-0.00440469	0.560974	-0.569783	0.0111773	TRUE	TRUE	4.58737	3.87713	-0.710246	In-VIP
ZNF688	0.00342138	0.193697	0.499908	-0.112514	0.0111773	TRUE	TRUE	0.724266	0.654143	-0.0701226	In-VIP
LINC02614	0.00342457	-0.35142	-0.00876038	-0.694079	0.0111829	TRUE	TRUE	1.94193	1.23909	-0.702842	In-VIP
AP4E1	0.00342669	-0.58365	-0.156212	-1.01109	0.0111839	TRUE	TRUE	3.03625	2.27871	-0.757537	In-VIP
CCNE1	0.00342599	0.187808	0.556125	-0.180509	0.0111839	TRUE	TRUE	0.712597	0.658895	-0.0537013	In-VIP
GEMIN2	0.00343203	-0.0914191	0.15053	-0.333369	0.0111984	TRUE	TRUE	1.0765	0.941179	-0.135324	In-VIP
ZNF19	0.00344058	-0.17418	0.00753064	-0.355891	0.0112233	TRUE	TRUE	0.816117	0.475952	-0.340166	In-VIP
MED9	0.00344294	0.307993	0.670278	-0.0542927	0.011228	TRUE	TRUE	1.30234	1.4779	0.175554	In-VIP
HLA-C	0.00344501	0.834228	2.09146	-0.423007	0.0112318	TRUE	TRUE	0.969321	1.59031	0.620991	In-VIP
TRAPPC12	0.00345096	-1.13582	-0.539898	-1.73175	0.0112483	TRUE	TRUE	5.49164	4.28792	-1.20372	In-VIP
PCNX4	0.00345318	-0.535012	0.0257632	-1.09579	0.0112526	TRUE	TRUE	5.23717	4.28196	-0.955209	In-VIP
C11orf54	0.0034588	0.50068	1.00561	-0.0042484	0.0112603	TRUE	TRUE	3.53407	3.28902	-0.245053	In-VIP
CCDC6	0.0034592	0.0664653	0.582635	-0.449704	0.0112603	TRUE	TRUE	4.50055	3.65437	-0.846181	In-VIP
CLU	0.00345739	0.714627	1.08497	0.344285	0.0112603	TRUE	TRUE	6.29345	6.0923	-0.201147	In-VIP
GSPT2	0.00345757	0.522854	0.954766	0.0909427	0.0112603	TRUE	TRUE	0.999328	1.01234	0.0130082	In-VIP
DCAF4	0.00346449	0.170209	0.478906	-0.138488	0.0112727	TRUE	TRUE	0.954721	0.89728	-0.0574407	In-VIP
DUSP3	0.00346482	-0.22001	0.0362549	-0.476274	0.0112727	TRUE	TRUE	1.47765	0.996749	-0.480901	In-VIP
CDK4	0.00347303	0.271939	0.580456	-0.036579	0.0112965	TRUE	TRUE	0.648962	0.7055	0.0565377	In-VIP
PTPRN2	0.00347735	-0.498036	-0.227275	-0.768796	0.0113069	TRUE	TRUE	9.32814	8.64007	-0.688064	In-VIP
RNF150	0.00347805	-0.804636	-0.196844	-1.41243	0.0113069	TRUE	TRUE	6.68137	5.4406	-1.24077	In-VIP
CAMK2G	0.00348554	0.628277	1.00274	0.253818	0.0113266	TRUE	TRUE	5.31481	5.20912	-0.10569	In-VIP
TUT7	0.00348595	-0.370295	0.0419755	-0.782565	0.0113266	TRUE	TRUE	2.73038	2.17196	-0.55842	In-VIP
SNRPF	0.00349026	0.506664	1.37934	-0.366014	0.0113376	TRUE	TRUE	2.44218	2.48856	0.0463754	In-VIP
DESI1	0.00349794	-0.148095	0.222121	-0.518312	0.0113596	TRUE	TRUE	2.0999	1.70173	-0.398165	In-VIP
LARS2	0.00350089	-0.538328	-0.084661	-0.991994	0.0113662	TRUE	TRUE	3.23327	2.42074	-0.812538	In-VIP
MARCKS	0.00350198	1.18561	2.11138	0.259845	0.0113668	TRUE	TRUE	2.49697	2.91089	0.413918	In-VIP
MRPL42	0.00350429	0.656527	1.24253	0.0705202	0.0113713	TRUE	TRUE	3.9906	3.89932	-0.0912712	In-VIP
TMEFF1	0.00350571	0.284202	0.742494	-0.174091	0.0113729	TRUE	TRUE	5.20717	4.68947	-0.517701	In-VIP
ZNF480	0.00350769	0.0251427	0.255233	-0.204948	0.0113764	TRUE	TRUE	0.914628	0.822842	-0.0917865	In-VIP
ZKSCAN8	0.00351057	-0.196222	0.214658	-0.607102	0.0113827	TRUE	TRUE	1.9599	1.39189	-0.568005	In-VIP
SLC31A1	0.00351221	0.0213379	0.380481	-0.337805	0.0113851	TRUE	TRUE	1.56057	1.31147	-0.2491	In-VIP
AMD1	0.00352191	0.640385	1.14066	0.140113	0.0113957	TRUE	TRUE	4.15042	4.07478	-0.075636	In-VIP
NOMO3	0.00352093	0.330439	0.75169	-0.0908112	0.0113957	TRUE	TRUE	0.886852	0.990506	0.103654	In-VIP
SCARF2	0.00351783	-0.0788209	0.208949	-0.366591	0.0113957	TRUE	TRUE	0.835277	0.542621	-0.292656	In-VIP
TCTA	0.00351845	-0.157607	0.0432076	-0.358422	0.0113957	TRUE	TRUE	1.01947	0.836137	-0.183333	In-VIP
TMED10	0.00351923	0.693967	1.47926	-0.091323	0.0113957	TRUE	TRUE	3.40926	3.36151	-0.047756	In-VIP
TPM4	0.00352159	0.00281373	0.387759	-0.382132	0.0113957	TRUE	TRUE	2.08129	1.85408	-0.227213	In-VIP
ZBTB43	0.00352031	0.461348	0.963198	-0.0405029	0.0113957	TRUE	TRUE	3.1295	2.95348	-0.176026	In-VIP
CDC42	0.00352435	0.759458	1.24045	0.278469	0.0113992	TRUE	TRUE	4.50937	4.498	-0.011377	In-VIP
SLC25A42	0.0035267	-0.668989	0.206246	-1.54422	0.0113992	TRUE	TRUE	2.94716	2.17387	-0.773287	In-VIP
SUCLG1	0.00352621	0.628792	1.10192	0.155669	0.0113992	TRUE	TRUE	3.84172	3.554	-0.287722	In-VIP
ZC3HC1	0.00352662	-0.434187	-0.165737	-0.702637	0.0113992	TRUE	TRUE	1.62517	0.967334	-0.657836	In-VIP
SH3GL2	0.00353097	-0.0586979	0.564449	-0.681845	0.0114101	TRUE	TRUE	3.74176	3.24489	-0.496875	In-VIP
DPM2	0.00353407	0.555605	1.06326	0.0479467	0.0114171	TRUE	TRUE	0.733538	1.06773	0.334192	In-VIP
ZNF107	0.00353737	-0.0495148	0.353096	-0.452126	0.0114248	TRUE	TRUE	2.05188	1.77296	-0.278921	In-VIP
PANX2	0.00354105	0.568516	1.3	-0.162971	0.0114308	TRUE	TRUE	1.37849	1.4262	0.0477101	In-VIP
SLC22A3	0.00354041	-1.58988	-0.837429	-2.34233	0.0114308	TRUE	TRUE	4.26214	3.23699	-1.02515	In-VIP
GCFC2	0.00354458	-0.308887	0.201253	-0.819026	0.0114391	TRUE	TRUE	3.84416	3.27244	-0.571717	In-VIP
CAST	0.00354879	-0.215058	0.292224	-0.72234	0.0114498	TRUE	TRUE	3.63046	3.0888	-0.541657	In-VIP
AC004253.1	0.0035505	0.473188	1.22589	-0.279513	0.0114523	TRUE	TRUE	1.04944	1.37266	0.32322	In-VIP
ARHGEF4	0.00355303	0.0579544	0.547828	-0.431919	0.0114575	TRUE	TRUE	4.70024	3.97804	-0.722208	In-VIP
WDTC1	0.00355953	-0.345732	0.214149	-0.905613	0.0114754	TRUE	TRUE	3.07443	2.13566	-0.93877	In-VIP
VARS	0.00356544	0.348493	0.76514	-0.068154	0.0114915	TRUE	TRUE	1.32192	1.31214	-0.00978553	In-VIP
FUCA2	0.00356756	0.680062	1.16338	0.196747	0.0114954	TRUE	TRUE	1.14264	1.50496	0.362324	In-VIP
AC108047.1	0.00357234	-0.482815	-0.124384	-0.841246	0.0115078	TRUE	TRUE	2.35257	1.7461	-0.60647	In-VIP
ACBD3	0.00357442	0.482793	0.973605	-0.00801967	0.0115115	TRUE	TRUE	3.02676	2.94458	-0.0821846	In-VIP
VLDLR-AS1	0.00357579	-0.561129	-0.162363	-0.959896	0.0115129	TRUE	TRUE	2.91498	2.27788	-0.637097	In-VIP
AC010967.1	0.00357742	-0.608577	-0.2815	-0.935655	0.0115152	TRUE	TRUE	1.44074	0.618402	-0.822342	In-VIP
ZNF674	0.00358264	-0.0644612	0.254315	-0.383238	0.011529	TRUE	TRUE	1.53041	1.19674	-0.333674	In-VIP
ANKRD11	0.00358574	-0.524647	-0.0857406	-0.963553	0.0115326	TRUE	TRUE	7.35428	6.12204	-1.23224	In-VIP
DNAH6	0.00358656	-0.911004	-0.512792	-1.30922	0.0115326	TRUE	TRUE	3.18172	2.07051	-1.11121	In-VIP
POLR2F	0.00358544	-0.666449	-0.0374518	-1.29545	0.0115326	TRUE	TRUE	3.56422	2.33256	-1.23166	In-VIP
SBF2-AS1	0.00359449	0.376939	0.826857	-0.072979	0.0115551	TRUE	TRUE	1.09346	0.964867	-0.128598	In-VIP
AL160254.1	0.00359813	0.202988	0.81714	-0.411164	0.0115575	TRUE	TRUE	0.944373	0.97987	0.0354968	In-VIP
AP001347.1	0.00359889	0.117821	1.07869	-0.843045	0.0115575	TRUE	TRUE	5.06476	4.49759	-0.56717	In-VIP
LEO1	0.00359825	-0.00462237	0.412042	-0.421287	0.0115575	TRUE	TRUE	2.30228	2.14788	-0.154396	In-VIP
LINC02488	0.00359896	-0.753562	-0.128481	-1.37864	0.0115575	TRUE	TRUE	2.64811	1.51105	-1.13706	In-VIP
CYB561D1	0.00360039	0.405816	0.764641	0.0469906	0.0115591	TRUE	TRUE	0.793721	0.984729	0.191008	In-VIP
CEND1	0.00360867	0.694104	1.50264	-0.114434	0.0115797	TRUE	TRUE	2.3026	2.41654	0.113944	In-VIP
DMAC2	0.00360792	0.437925	0.913993	-0.0381438	0.0115797	TRUE	TRUE	0.541373	0.69632	0.154947	In-VIP
ATXN7L1	0.00361119	-0.770951	-0.290922	-1.25098	0.0115848	TRUE	TRUE	5.72479	4.19484	-1.52995	In-VIP
DAG1	0.00361333	-0.487954	-0.0827956	-0.893112	0.0115886	TRUE	TRUE	2.64032	1.74673	-0.893588	In-VIP
NBAS	0.00361521	0.379907	0.57217	0.187644	0.0115917	TRUE	TRUE	7.14166	7.00622	-0.135447	In-VIP
ASB13	0.00361901	-0.0352297	0.261861	-0.332321	0.0116009	TRUE	TRUE	1.28435	1.05641	-0.227946	In-VIP
LINC02427	0.00362029	-0.412046	-0.0374045	-0.786687	0.011602	TRUE	TRUE	1.06251	0.356214	-0.706296	In-VIP
FAR1	0.00362442	0.383723	0.733715	0.0337312	0.0116122	TRUE	TRUE	5.87472	5.66322	-0.211507	In-VIP
ADORA1	0.00363097	-0.121901	0.0755647	-0.319366	0.0116272	TRUE	TRUE	0.83084	0.557286	-0.273554	In-VIP
FERMT1	0.00363038	-0.314727	-0.119442	-0.510012	0.0116272	TRUE	TRUE	0.860655	0.498948	-0.361707	In-VIP
DCTN1	0.0036328	0.66667	1.17148	0.161861	0.01163	TRUE	TRUE	3.49859	3.08533	-0.413257	In-VIP
TPGS1	0.00363592	0.0918351	0.397884	-0.214213	0.011637	TRUE	TRUE	0.822212	0.742747	-0.0794648	In-VIP
BEND4	0.00363887	0.460787	0.955194	-0.0336206	0.0116406	TRUE	TRUE	1.52534	1.354	-0.171345	In-VIP
TECPR2	0.00363891	-1.10129	-0.560554	-1.64203	0.0116406	TRUE	TRUE	3.97092	2.60269	-1.36823	In-VIP
AC092574.2	0.00364786	0.947556	2.18802	-0.29291	0.0116662	TRUE	TRUE	1.17751	1.55001	0.372498	In-VIP
AZIN1	0.00365295	0.732353	1.49191	-0.0271997	0.0116678	TRUE	TRUE	3.38776	3.20984	-0.17792	In-VIP
DDX20	0.00365202	0.823477	1.50399	0.14296	0.0116678	TRUE	TRUE	0.861896	1.1999	0.338002	In-VIP
EPRS	0.00365401	-0.0733555	0.431792	-0.578503	0.0116678	TRUE	TRUE	4.54021	3.90483	-0.635374	In-VIP
LRP4	0.0036516	-0.356804	-0.197269	-0.516338	0.0116678	TRUE	TRUE	0.883178	0.407857	-0.475321	In-VIP
RPS21	0.00365382	1.35042	2.01698	0.68386	0.0116678	TRUE	TRUE	3.06725	3.25483	0.187582	In-VIP
ZNF316	0.00364997	0.028979	0.445805	-0.387847	0.0116678	TRUE	TRUE	1.34979	1.10061	-0.249178	In-VIP
KCNQ1	0.00365713	-0.126544	0.577136	-0.830223	0.0116748	TRUE	TRUE	0.761851	0.74236	-0.0194908	In-VIP
SHMT1	0.00366282	-0.0601046	0.210144	-0.330353	0.0116899	TRUE	TRUE	1.10182	1.08379	-0.0180337	In-VIP
MMUT	0.00366746	0.54782	1.0451	0.05054	0.0117017	TRUE	TRUE	2.62079	2.5009	-0.119889	In-VIP
EFNB2	0.00366861	-0.0210631	0.553842	-0.595968	0.0117024	TRUE	TRUE	2.50605	1.81875	-0.687302	In-VIP
NDUFAF6	0.0036697	0.431779	0.937211	-0.0736534	0.0117028	TRUE	TRUE	3.74475	3.48619	-0.258562	In-VIP
BBS5	0.00367106	0.0902447	0.578519	-0.39803	0.0117042	TRUE	TRUE	3.16398	2.60807	-0.555909	In-VIP
RWDD3	0.00367461	-0.0233093	0.365182	-0.4118	0.011705	TRUE	TRUE	1.79076	1.3187	-0.472062	In-VIP
SRPRA	0.00367374	0.320238	0.724124	-0.0836478	0.011705	TRUE	TRUE	1.29742	1.12393	-0.17349	In-VIP
TBCEL	0.00367512	-0.719714	-0.153862	-1.28557	0.011705	TRUE	TRUE	2.89542	1.89025	-1.00517	In-VIP
ZNF287	0.0036724	0.0765346	0.439804	-0.286735	0.011705	TRUE	TRUE	1.42797	1.14527	-0.282702	In-VIP
STAT3	0.00367626	-0.130247	0.422652	-0.683147	0.0117057	TRUE	TRUE	3.54271	3.19781	-0.344898	In-VIP
REEP5	0.00367873	0.736027	1.41109	0.0609623	0.0117106	TRUE	TRUE	5.3738	5.51705	0.143254	In-VIP
PIGQ	0.00368097	0.0878417	0.446127	-0.270443	0.0117117	TRUE	TRUE	1.34745	1.02758	-0.319871	In-VIP
SNHG22	0.00368078	-0.591242	-0.221821	-0.960664	0.0117117	TRUE	TRUE	2.0931	1.20105	-0.892048	In-VIP
GATAD2A	0.00368256	-0.774936	-0.0860476	-1.46382	0.0117137	TRUE	TRUE	2.69866	1.82167	-0.876984	In-VIP
NXPE3	0.00368516	0.483345	0.994436	-0.0277462	0.0117162	TRUE	TRUE	3.40103	2.95071	-0.450319	In-VIP
RBBP4	0.00368524	-0.218647	0.3206	-0.757894	0.0117162	TRUE	TRUE	4.63064	4.2544	-0.376231	In-VIP
TMEM192	0.00368757	-0.417164	0.0732711	-0.907599	0.0117206	TRUE	TRUE	3.59816	2.78519	-0.812979	In-VIP
ASXL2	0.00368942	-0.310352	0.303029	-0.923732	0.0117235	TRUE	TRUE	3.69472	2.80336	-0.89136	In-VIP
CACUL1	0.00369913	0.491798	0.99385	-0.0102545	0.0117513	TRUE	TRUE	4.80148	4.81183	0.010348	In-VIP
CTNND1	0.00370193	-0.135847	0.446965	-0.71866	0.0117572	TRUE	TRUE	4.24202	3.42501	-0.817003	In-VIP
NFE2L1	0.00370636	0.638164	1.11265	0.163675	0.0117683	TRUE	TRUE	4.20686	3.92642	-0.280443	In-VIP
NCSTN	0.00370749	-0.0887434	0.228698	-0.406184	0.0117689	TRUE	TRUE	1.24851	0.920167	-0.328347	In-VIP
TMEM161B	0.00370927	0.00694772	0.584265	-0.570369	0.0117715	TRUE	TRUE	3.63705	3.08633	-0.55072	In-VIP
CDC42EP3	0.00371227	0.417638	0.916376	-0.0811002	0.011778	TRUE	TRUE	3.29624	3.24116	-0.0550738	In-VIP
FAM234A	0.00371555	-0.723765	-0.30206	-1.14547	0.0117824	TRUE	TRUE	2.95335	1.91902	-1.03433	In-VIP
SLC25A40	0.00371541	0.792707	1.29841	0.287001	0.0117824	TRUE	TRUE	2.94171	3.14324	0.201531	In-VIP
AP002748.6	0.00371717	0.197929	0.667802	-0.271945	0.0117841	TRUE	TRUE	0.74263	0.786254	0.0436241	In-VIP
TANGO2	0.00371798	-0.32088	0.0866851	-0.728446	0.0117841	TRUE	TRUE	1.7885	1.20817	-0.580322	In-VIP
FARP2	0.00371963	0.146882	0.653228	-0.359464	0.0117863	TRUE	TRUE	3.35754	2.62858	-0.728958	In-VIP
ATP6V0E2-AS1	0.00372254	0.27771	0.592401	-0.0369818	0.0117925	TRUE	TRUE	0.626729	0.784891	0.158162	In-VIP
TMA16	0.00372723	0.207954	0.670392	-0.254484	0.0118043	TRUE	TRUE	1.95061	1.49469	-0.455916	In-VIP
ZDHHC17	0.00373329	0.380004	0.719405	0.0406034	0.0118205	TRUE	TRUE	5.71121	5.24761	-0.463604	In-VIP
NADK	0.00373456	0.0633011	0.415439	-0.288837	0.0118215	TRUE	TRUE	1.38536	1.21616	-0.169202	In-VIP
FBXO4	0.00373787	-0.0239283	0.279913	-0.32777	0.0118259	TRUE	TRUE	1.16948	0.994762	-0.174721	In-VIP
WDR3	0.00373702	-0.0728805	0.239123	-0.384884	0.0118259	TRUE	TRUE	1.5843	1.19134	-0.39296	In-VIP
RNPEP	0.00374476	0.0230679	0.406187	-0.360052	0.0118447	TRUE	TRUE	1.50113	1.12373	-0.3774	In-VIP
AC137494.1	0.00374708	0.330409	0.800611	-0.139794	0.011849	TRUE	TRUE	1.13758	1.23222	0.094642	In-VIP
LSM6	0.00374935	0.596675	1.62352	-0.43017	0.0118532	TRUE	TRUE	2.04074	1.95717	-0.0835671	In-VIP
KIF13A	0.00375193	-1.19158	-0.661893	-1.72126	0.0118583	TRUE	TRUE	4.46502	3.25273	-1.21229	In-VIP
CMSS1	0.00376036	-0.981492	-0.335517	-1.62747	0.0118819	TRUE	TRUE	6.91513	5.71978	-1.19535	In-VIP
H6PD	0.0037662	-0.410291	-0.0484692	-0.772113	0.0118954	TRUE	TRUE	1.64249	0.981959	-0.660534	In-VIP
MALSU1	0.00376654	0.486718	1.41397	-0.440538	0.0118954	TRUE	TRUE	2.29827	2.27307	-0.0251933	In-VIP
MAP1LC3B2	0.00377086	-0.111982	0.131744	-0.355708	0.011906	TRUE	TRUE	0.761816	0.459078	-0.302738	In-VIP
KDM4A	0.00377297	-0.800243	-0.303103	-1.29738	0.0119096	TRUE	TRUE	3.26346	2.39135	-0.872103	In-VIP
OSTM1	0.00377892	0.178415	0.702687	-0.345857	0.0119254	TRUE	TRUE	4.29096	3.3065	-0.984459	In-VIP
C9orf78	0.00378212	0.629845	1.104	0.155688	0.0119324	TRUE	TRUE	1.53841	1.56004	0.0216337	In-VIP
AC092802.1	0.00378557	0.324754	0.700644	-0.0511361	0.0119372	TRUE	TRUE	0.633984	0.789187	0.155203	In-VIP
FAM76B	0.00378491	-0.249042	0.142305	-0.640388	0.0119372	TRUE	TRUE	2.28714	1.9391	-0.348034	In-VIP
RYR1	0.00378717	-0.962142	-0.54492	-1.37936	0.0119393	TRUE	TRUE	3.0929	1.95647	-1.13643	In-VIP
DBI	0.00378992	0.621488	1.26676	-0.0237879	0.0119419	TRUE	TRUE	0.695272	0.997961	0.302689	In-VIP
SLC25A41	0.00378986	0.0982076	0.440603	-0.244188	0.0119419	TRUE	TRUE	0.630425	0.647376	0.0169503	In-VIP
MAGI2-AS3	0.00379921	0.280174	1.01606	-0.45571	0.0119681	TRUE	TRUE	3.73165	3.2724	-0.459254	In-VIP
KYAT1	0.00380085	-0.903887	-0.387208	-1.42057	0.0119702	TRUE	TRUE	4.30637	3.21485	-1.09152	In-VIP
AC243964.3	0.00380778	0.979655	2.12183	-0.162523	0.011989	TRUE	TRUE	1.50342	2.04951	0.546091	In-VIP
AL117339.4	0.00381093	-0.124476	0.171516	-0.420469	0.0119959	TRUE	TRUE	1.16449	0.708835	-0.45565	In-VIP
PIAS4	0.00381289	0.0173428	0.333218	-0.298533	0.011999	TRUE	TRUE	1.19685	0.998224	-0.198624	In-VIP
RPL36	0.00381821	1.42897	2.2014	0.656549	0.0120127	TRUE	TRUE	3.27953	3.66206	0.382537	In-VIP
ADPGK	0.00382085	-0.291867	0.0998885	-0.683623	0.0120179	TRUE	TRUE	1.82469	1.23453	-0.590156	In-VIP
DSE	0.00382694	-0.274957	0.217915	-0.76783	0.012034	TRUE	TRUE	3.34765	2.59484	-0.752804	In-VIP
ZNF548	0.00383106	-0.14429	0.140212	-0.428791	0.0120439	TRUE	TRUE	1.1455	0.809487	-0.336012	In-VIP
DNAJC8	0.00383341	0.580748	1.07681	0.0846846	0.0120483	TRUE	TRUE	2.29886	2.43358	0.134721	In-VIP
LRP3	0.00383546	0.105581	0.478726	-0.267564	0.0120517	TRUE	TRUE	1.56655	1.33542	-0.231128	In-VIP
SURF4	0.00384332	0.315226	0.944549	-0.314096	0.0120733	TRUE	TRUE	1.87078	1.98316	0.112381	In-VIP
SEC13	0.00384542	0.297003	0.696816	-0.10281	0.0120769	TRUE	TRUE	1.60204	1.66484	0.0628067	In-VIP
DHDDS	0.0038533	-0.206482	0.146683	-0.559647	0.0120985	TRUE	TRUE	1.9348	1.43726	-0.497541	In-VIP
GGA1	0.00385656	0.193813	0.76406	-0.376434	0.0121057	TRUE	TRUE	1.88701	1.63891	-0.248104	In-VIP
CRKL	0.00386543	0.469714	0.940811	-0.00138217	0.0121305	TRUE	TRUE	2.15417	1.94769	-0.206485	In-VIP
FAM182B	0.00387202	-0.58443	-0.208306	-0.960554	0.0121481	TRUE	TRUE	2.25125	1.54421	-0.707033	In-VIP
ZC2HC1A	0.00387724	0.146485	0.63469	-0.341719	0.0121614	TRUE	TRUE	4.43336	3.79402	-0.639335	In-VIP
RNF34	0.0038803	0.376058	0.86518	-0.113064	0.0121679	TRUE	TRUE	3.12739	2.77341	-0.353981	In-VIP
ZNF783	0.00388369	-0.745829	-0.0382901	-1.45337	0.0121754	TRUE	TRUE	2.75832	1.72473	-1.03358	In-VIP
EXT1	0.00388596	-1.01765	-0.368027	-1.66728	0.0121764	TRUE	TRUE	7.80582	6.39705	-1.40877	In-VIP
ZNF281	0.00388588	0.41561	0.913892	-0.0826717	0.0121764	TRUE	TRUE	1.71522	1.65043	-0.06479	In-VIP
ANAPC5	0.00389332	-0.0933482	0.55581	-0.742507	0.0121964	TRUE	TRUE	4.89002	4.28373	-0.606285	In-VIP
SPATA5	0.00389749	-0.672531	-0.168246	-1.17682	0.0122064	TRUE	TRUE	3.71849	2.6001	-1.11839	In-VIP
ATP6V0E1	0.00390492	-0.158868	0.280419	-0.598154	0.0122265	TRUE	TRUE	2.66156	2.25462	-0.406939	In-VIP
SWAP70	0.00391304	0.0986245	0.630909	-0.43366	0.0122489	TRUE	TRUE	2.00015	1.78823	-0.211923	In-VIP
SHISA7	0.00391503	0.0585295	0.459139	-0.34208	0.012252	TRUE	TRUE	2.16238	1.87854	-0.283844	In-VIP
BPGM	0.00391677	0.42579	0.792245	0.0593354	0.0122538	TRUE	TRUE	0.504057	0.667905	0.163848	In-VIP
ZBTB33	0.00391758	0.345017	0.655885	0.0341494	0.0122538	TRUE	TRUE	0.633449	0.803101	0.169652	In-VIP
CKAP4	0.00392107	0.330576	0.763629	-0.102478	0.0122571	TRUE	TRUE	1.60196	1.47543	-0.126531	In-VIP
FP325335.1	0.00392357	-0.0040601	0.488294	-0.496414	0.0122571	TRUE	TRUE	0.947643	0.740428	-0.207215	In-VIP
MRPL3	0.00392357	0.396883	0.871641	-0.0778753	0.0122571	TRUE	TRUE	2.548	2.30977	-0.238238	In-VIP
SLC29A2	0.00392306	0.0809267	0.377565	-0.215711	0.0122571	TRUE	TRUE	1.13448	1.0347	-0.0997816	In-VIP
TMEM107	0.00392115	0.0169124	0.44455	-0.410725	0.0122571	TRUE	TRUE	1.25538	1.08367	-0.171707	In-VIP
CASK	0.00392702	0.0422041	0.413131	-0.328723	0.0122617	TRUE	TRUE	6.40347	5.89606	-0.507408	In-VIP
FBXL14	0.00392682	0.457486	0.951143	-0.0361705	0.0122617	TRUE	TRUE	1.31656	1.34185	0.0252819	In-VIP
MAD1L1	0.00392845	-0.894121	-0.129857	-1.65838	0.0122631	TRUE	TRUE	3.60371	2.36477	-1.23893	In-VIP
PXN	0.00393008	-0.256253	0.0736511	-0.586156	0.0122651	TRUE	TRUE	1.11753	0.616907	-0.500628	In-VIP
FBXL18	0.00393193	-0.411714	0.116194	-0.939623	0.0122678	TRUE	TRUE	2.4336	1.59023	-0.843374	In-VIP
FAM133B	0.00393866	-0.428615	0.0679625	-0.925193	0.0122856	TRUE	TRUE	4.62879	3.71271	-0.916075	In-VIP
ZDHHC9	0.00394316	0.027925	0.411083	-0.355233	0.0122966	TRUE	TRUE	1.81778	1.64575	-0.172031	In-VIP
DGCR9	0.00394463	-0.548687	-0.0871782	-1.0102	0.0122981	TRUE	TRUE	3.55023	3.05952	-0.490719	In-VIP
OSBPL3	0.00394901	-0.778836	-0.234691	-1.32298	0.0123086	TRUE	TRUE	5.66272	5.06004	-0.602676	In-VIP
ADAL	0.00395576	0.26912	0.824677	-0.286437	0.0123199	TRUE	TRUE	1.55878	1.44331	-0.11547	In-VIP
CCDC138	0.00395606	-0.163732	0.519177	-0.84664	0.0123199	TRUE	TRUE	3.15006	2.86169	-0.28837	In-VIP
MRPL41	0.00395449	-0.262215	0.487764	-1.01219	0.0123199	TRUE	TRUE	3.46436	2.58674	-0.877621	In-VIP
RAB2A	0.00395659	0.550777	1.06339	0.0381597	0.0123199	TRUE	TRUE	6.36565	6.59682	0.231175	In-VIP
AC019205.1	0.00395813	-1.07767	-0.570531	-1.5848	0.0123216	TRUE	TRUE	4.45428	3.34212	-1.11215	In-VIP
ACP6	0.00396674	0.535805	1.20905	-0.137444	0.0123329	TRUE	TRUE	2.09068	1.99153	-0.099152	In-VIP
PRPF40B	0.00396613	-0.478228	0.0263678	-0.982824	0.0123329	TRUE	TRUE	4.24679	3.17028	-1.07652	In-VIP
WDR11	0.00396657	0.428251	0.956585	-0.100083	0.0123329	TRUE	TRUE	4.08145	3.76159	-0.319857	In-VIP
ZKSCAN2	0.00396358	0.0502271	0.358662	-0.258208	0.0123329	TRUE	TRUE	1.04863	0.839614	-0.209011	In-VIP
ZNF22	0.00396561	0.444088	1.02597	-0.137794	0.0123329	TRUE	TRUE	1.15189	1.56736	0.415467	In-VIP
C12orf45	0.00397038	0.333238	0.822531	-0.156055	0.0123411	TRUE	TRUE	3.16139	2.89632	-0.265071	In-VIP
PREX2	0.00397368	-0.987657	-0.435719	-1.53959	0.0123483	TRUE	TRUE	4.7027	4.32928	-0.373423	In-VIP
TAB1	0.00397782	0.393515	0.864037	-0.0770073	0.0123581	TRUE	TRUE	2.46395	2.25247	-0.211484	In-VIP
REXO5	0.00398424	-0.00645956	0.272798	-0.285717	0.0123749	TRUE	TRUE	0.79498	0.545908	-0.249072	In-VIP
CCDC112	0.00398646	-0.00746377	0.489063	-0.503991	0.0123787	TRUE	TRUE	3.23375	2.79028	-0.443474	In-VIP
PGBD5	0.00399296	-0.613605	0.127085	-1.3543	0.0123958	TRUE	TRUE	5.7399	4.43194	-1.30795	In-VIP
ADAM32	0.00399769	0.591331	1.2221	-0.0394409	0.0124073	TRUE	TRUE	2.898	2.99776	0.0997595	In-VIP
AL121578.3	0.00400137	-0.42468	-0.12844	-0.720919	0.0124131	TRUE	TRUE	2.01995	1.40427	-0.615677	In-VIP
RPP14	0.00400417	-0.0858776	0.170037	-0.341793	0.0124131	TRUE	TRUE	1.02269	0.835333	-0.187358	In-VIP
SH3PXD2B	0.00400259	-0.591159	-0.197046	-0.985273	0.0124131	TRUE	TRUE	2.64293	1.9665	-0.67643	In-VIP
VPS26A	0.00400456	-0.140361	0.344999	-0.625721	0.0124131	TRUE	TRUE	3.29947	2.81157	-0.487893	In-VIP
ZBTB47	0.00400443	-0.578207	-0.224211	-0.932203	0.0124131	TRUE	TRUE	2.20829	1.29794	-0.910354	In-VIP
IPMK	0.00400708	-0.473298	-0.0680255	-0.878571	0.0124178	TRUE	TRUE	2.72569	1.94908	-0.776616	In-VIP
CEP170B	0.00401544	0.34057	0.801456	-0.120316	0.0124407	TRUE	TRUE	1.72291	1.37598	-0.346931	In-VIP
TTLL11	0.00401872	-0.839923	-0.28243	-1.39741	0.0124477	TRUE	TRUE	4.96948	3.70247	-1.26701	In-VIP
ECHS1	0.00402045	0.51217	1.03257	-0.0082286	0.0124487	TRUE	TRUE	1.64203	1.72057	0.0785361	In-VIP
TIMM22	0.00402106	-0.107558	0.161437	-0.376552	0.0124487	TRUE	TRUE	1.04529	0.723516	-0.321775	In-VIP
AL512625.3	0.00402404	-0.574858	-0.329461	-0.820255	0.0124548	TRUE	TRUE	1.28913	0.519202	-0.769925	In-VIP
GADD45B	0.00402611	0.25444	0.645954	-0.137075	0.0124555	TRUE	TRUE	0.528398	0.696658	0.168259	In-VIP
NDUFS4	0.00402642	-0.00698353	0.520648	-0.534615	0.0124555	TRUE	TRUE	4.69915	4.04214	-0.657005	In-VIP
PPP1R2	0.00402726	0.492221	1.01093	-0.0264849	0.0124555	TRUE	TRUE	3.30718	3.19792	-0.109267	In-VIP
C15orf61	0.00403356	0.903463	1.87964	-0.0727172	0.0124718	TRUE	TRUE	1.46527	1.62709	0.161824	In-VIP
FAM204A	0.00403719	0.497139	1.00744	-0.0131654	0.0124799	TRUE	TRUE	3.96207	3.88641	-0.0756568	In-VIP
POC1B	0.004039	-0.374951	0.0405155	-0.790418	0.0124825	TRUE	TRUE	2.46609	1.77212	-0.693965	In-VIP
BACE1	0.00404026	-0.50449	0.00560628	-1.01459	0.0124832	TRUE	TRUE	3.68138	2.51579	-1.1656	In-VIP
AC124283.1	0.00404186	-0.043373	0.355498	-0.442244	0.012485	TRUE	TRUE	0.633484	0.796438	0.162954	In-VIP
FAM114A2	0.00404805	0.0036958	0.402057	-0.394666	0.0125011	TRUE	TRUE	1.93914	1.59046	-0.348684	In-VIP
CCPG1	0.00404936	-1.15066	-0.313319	-1.98801	0.012502	TRUE	TRUE	7.12977	5.6647	-1.46508	In-VIP
PRR36	0.00406369	0.292466	0.700887	-0.115956	0.0125431	TRUE	TRUE	1.0743	0.897473	-0.176826	In-VIP
ATG7	0.00407641	-1.04546	-0.468285	-1.62263	0.0125792	TRUE	TRUE	6.91108	5.51249	-1.39859	In-VIP
RAB40B	0.00407762	0.552731	1.03597	0.0694893	0.0125798	TRUE	TRUE	2.61745	2.52407	-0.0933757	In-VIP
LRRC28	0.0040942	-0.914245	-0.354754	-1.47374	0.0126278	TRUE	TRUE	5.9363	4.74479	-1.19151	In-VIP
CTSA	0.00409963	0.235976	0.689799	-0.217847	0.0126383	TRUE	TRUE	1.59521	1.37215	-0.223058	In-VIP
TMEM132E	0.00409899	-0.592638	-0.11115	-1.07413	0.0126383	TRUE	TRUE	2.30255	1.34582	-0.956733	In-VIP
RANBP6	0.00410172	0.632684	1.29117	-0.0258004	0.0126416	TRUE	TRUE	1.70142	1.7121	0.0106815	In-VIP
CHMP3	0.00410543	0.297039	0.833093	-0.239015	0.0126439	TRUE	TRUE	2.7516	2.31467	-0.43693	In-VIP
FAM229B	0.00410368	0.652212	1.49653	-0.192111	0.0126439	TRUE	TRUE	1.16818	1.43916	0.270985	In-VIP
HSD11B1L	0.00410551	0.298258	0.691145	-0.0946288	0.0126439	TRUE	TRUE	1.41983	1.63722	0.217399	In-VIP
GEMIN5	0.00410943	0.154216	0.611597	-0.303166	0.0126518	TRUE	TRUE	2.58428	2.19613	-0.388145	In-VIP
PRKCE	0.00411012	-0.280743	-0.0464262	-0.51506	0.0126518	TRUE	TRUE	8.89893	8.32829	-0.570636	In-VIP
RMDN1	0.00411211	0.484074	0.993008	-0.0248605	0.0126548	TRUE	TRUE	3.08733	2.74806	-0.33927	In-VIP
SDF2	0.00411435	0.386571	0.762543	0.0105997	0.0126585	TRUE	TRUE	1.01635	1.30693	0.29058	In-VIP
CRIPT	0.0041203	0.107278	0.633999	-0.419443	0.0126674	TRUE	TRUE	3.25917	2.83887	-0.420293	In-VIP
TVP23A	0.0041188	-1.20898	-0.473463	-1.9445	0.0126674	TRUE	TRUE	3.92256	2.44011	-1.48245	In-VIP
ZNF417	0.00411971	-0.159649	0.201436	-0.520733	0.0126674	TRUE	TRUE	1.68969	1.21545	-0.474238	In-VIP
C12orf40	0.00412226	1.93473	3.28223	0.587228	0.0126703	TRUE	TRUE	2.66618	3.73435	1.06817	In-VIP
ABHD13	0.00412359	0.79221	1.46094	0.123483	0.0126712	TRUE	TRUE	1.70006	1.96193	0.261868	In-VIP
TXNDC9	0.00412649	0.521795	0.952416	0.0911735	0.012677	TRUE	TRUE	1.22356	1.36471	0.141142	In-VIP
FYTTD1	0.00412778	-0.0190874	0.435188	-0.473363	0.0126778	TRUE	TRUE	2.72671	2.25278	-0.473925	In-VIP
TASP1	0.00412937	-0.73281	-0.193168	-1.27245	0.0126795	TRUE	TRUE	4.06918	2.95746	-1.11172	In-VIP
EFNA5	0.00413333	-0.273211	0.594743	-1.14117	0.0126843	TRUE	TRUE	4.36679	3.42823	-0.938561	In-VIP
TATDN2	0.00413399	-0.22168	0.0846025	-0.527962	0.0126843	TRUE	TRUE	1.49064	1.02574	-0.464901	In-VIP
TRA2A	0.00413326	0.417538	0.661296	0.173781	0.0126843	TRUE	TRUE	6.16229	5.81863	-0.34366	In-VIP
NANOS3	0.00413632	-0.242197	0.164937	-0.649331	0.0126883	TRUE	TRUE	0.84827	0.491101	-0.357169	In-VIP
MYLK-AS1	0.00414825	0.0183456	0.340966	-0.304275	0.0127218	TRUE	TRUE	1.48422	1.29602	-0.188198	In-VIP
NDRG4	0.00414928	0.471257	0.934006	0.00850781	0.0127218	TRUE	TRUE	5.07628	4.54463	-0.531648	In-VIP
DENND6A-AS1	0.00415048	0.841979	1.7459	-0.061947	0.0127223	TRUE	TRUE	1.37312	2.00937	0.636246	In-VIP
WDR6	0.00415148	0.658342	1.46585	-0.149168	0.0127223	TRUE	TRUE	2.61421	2.51896	-0.0952534	In-VIP
ERCC4	0.00415302	0.0919377	0.644404	-0.460529	0.0127238	TRUE	TRUE	1.92808	1.72147	-0.206605	In-VIP
ELP5	0.00415478	0.130496	0.533794	-0.272801	0.0127261	TRUE	TRUE	0.654021	0.71265	0.0586294	In-VIP
ANKS1B	0.00415712	-0.37682	-0.255443	-0.498197	0.0127301	TRUE	TRUE	10.9171	10.605	-0.312111	In-VIP
ITPKB	0.00415861	-0.573445	-0.312729	-0.834162	0.0127315	TRUE	TRUE	1.72496	1.11049	-0.614465	In-VIP
GTF2IRD2	0.00416061	-0.682854	-0.262062	-1.10365	0.0127318	TRUE	TRUE	1.5013	0.612198	-0.889106	In-VIP
TMEM268	0.00416077	0.0245273	0.453815	-0.40476	0.0127318	TRUE	TRUE	1.80798	1.21856	-0.589428	In-VIP
POLK	0.0041636	0.00410956	0.513094	-0.504875	0.0127374	TRUE	TRUE	4.81261	4.50469	-0.307928	In-VIP
ZDHHC15	0.00416486	0.132709	0.558525	-0.293106	0.0127381	TRUE	TRUE	2.01056	1.76153	-0.249025	In-VIP
FAM171A1	0.00417192	-0.57546	-0.0506218	-1.1003	0.0127565	TRUE	TRUE	5.54981	4.55375	-0.996062	In-VIP
GNA11	0.0041754	0.279114	0.721667	-0.163439	0.0127577	TRUE	TRUE	2.21411	2.13514	-0.078974	In-VIP
PRKCZ	0.0041743	0.448473	0.884153	0.012792	0.0127577	TRUE	TRUE	4.80387	4.36741	-0.436461	In-VIP
RNF11	0.0041744	0.281745	0.745087	-0.181598	0.0127577	TRUE	TRUE	4.78175	3.75833	-1.02342	In-VIP
L1CAM	0.0041789	0.86593	1.60673	0.125127	0.0127653	TRUE	TRUE	3.02095	3.03724	0.0162876	In-VIP
KCNK3	0.00418458	0.0989054	0.365969	-0.168158	0.0127795	TRUE	TRUE	0.827209	0.682637	-0.144572	In-VIP
ARHGEF9	0.00419448	0.637578	0.977664	0.297493	0.0127937	TRUE	TRUE	5.90605	5.68408	-0.221976	In-VIP
FCSK	0.00419195	0.160449	0.526566	-0.205667	0.0127937	TRUE	TRUE	1.29227	1.10358	-0.188691	In-VIP
NDUFAF5	0.00419543	-0.316316	0.135853	-0.768486	0.0127937	TRUE	TRUE	3.10193	2.729	-0.372924	In-VIP
PCYT1B	0.00419054	0.389313	0.770576	0.00804899	0.0127937	TRUE	TRUE	0.705535	0.708267	0.00273208	In-VIP
PDE1B	0.00419305	-0.159612	0.324075	-0.643299	0.0127937	TRUE	TRUE	2.64577	2.01641	-0.629352	In-VIP
PEMT	0.00419458	-0.472014	-0.153498	-0.79053	0.0127937	TRUE	TRUE	1.86436	1.1204	-0.743955	In-VIP
ARID3A	0.00420093	-0.00624528	0.308404	-0.320895	0.0127966	TRUE	TRUE	1.01009	0.916865	-0.0932279	In-VIP
COASY	0.00419963	0.819561	1.6737	-0.0345787	0.0127966	TRUE	TRUE	0.49335	0.723795	0.230445	In-VIP
DCUN1D2	0.00420155	0.0359439	0.55142	-0.479532	0.0127966	TRUE	TRUE	3.06439	2.6075	-0.456892	In-VIP
DONSON	0.00419859	0.197327	0.628488	-0.233833	0.0127966	TRUE	TRUE	1.80227	1.77672	-0.025555	In-VIP
GGH	0.00420075	0.84044	1.40627	0.274607	0.0127966	TRUE	TRUE	1.49642	2.26722	0.770802	In-VIP
ESYT3	0.0042039	-0.313203	0.0192164	-0.645623	0.0128006	TRUE	TRUE	1.75009	1.24389	-0.506199	In-VIP
NKAPD1	0.00420514	-0.117905	0.183357	-0.419168	0.0128013	TRUE	TRUE	1.38845	1.16722	-0.221232	In-VIP
MYO15A	0.00421023	0.217092	0.831436	-0.397252	0.0128105	TRUE	TRUE	0.925427	0.795635	-0.129792	In-VIP
SEC31B	0.00420947	0.358016	0.8526	-0.136567	0.0128105	TRUE	TRUE	3.1627	3.13188	-0.0308241	In-VIP
GPR173	0.00421291	-0.225372	0.17148	-0.622224	0.0128155	TRUE	TRUE	2.24929	1.66103	-0.588259	In-VIP
TBC1D15	0.0042233	-0.518506	0.0228745	-1.05989	0.0128439	TRUE	TRUE	4.82363	3.85729	-0.966341	In-VIP
AC093849.4	0.00422911	0.47711	1.10564	-0.151419	0.0128569	TRUE	TRUE	1.62105	1.4783	-0.142745	In-VIP
GOLIM4	0.00422964	-0.157868	-0.0103373	-0.305399	0.0128569	TRUE	TRUE	0.738447	0.607911	-0.130536	In-VIP
HEBP1	0.00423208	0.414671	0.788973	0.040368	0.0128612	TRUE	TRUE	0.778792	1.01172	0.232925	In-VIP
DSTN	0.00423793	0.371119	0.863583	-0.121346	0.0128695	TRUE	TRUE	4.60928	4.18761	-0.421671	In-VIP
SLC27A1	0.00423639	-0.777009	-0.10624	-1.44778	0.0128695	TRUE	TRUE	2.81046	1.72772	-1.08274	In-VIP
XKR7	0.0042369	-0.414898	-0.112462	-0.717335	0.0128695	TRUE	TRUE	1.42753	0.872742	-0.554789	In-VIP
SLC2A1-AS1	0.00425055	-0.465068	-0.162944	-0.767192	0.0129046	TRUE	TRUE	1.23713	0.599745	-0.637384	In-VIP
FAM89B	0.00425358	0.512495	0.956829	0.0681609	0.0129107	TRUE	TRUE	0.793105	1.11539	0.322289	In-VIP
TXNDC11	0.00425721	-0.0289998	0.437567	-0.495567	0.0129186	TRUE	TRUE	2.72439	2.12863	-0.595754	In-VIP
GUF1	0.00426148	-0.0765493	0.321366	-0.474464	0.0129283	TRUE	TRUE	2.27155	1.84804	-0.42351	In-VIP
AC061961.1	0.00426364	-0.0896139	0.340121	-0.519349	0.0129317	TRUE	TRUE	2.53133	2.13141	-0.399921	In-VIP
AC004160.1	0.00426799	1.8555	3.27159	0.439407	0.0129386	TRUE	TRUE	2.65267	3.90359	1.25092	In-VIP
BARD1	0.00426792	0.0927143	0.766318	-0.580889	0.0129386	TRUE	TRUE	1.73727	1.84614	0.108873	In-VIP
NAB1	0.00427147	-0.35045	0.140899	-0.8418	0.0129434	TRUE	TRUE	3.49097	2.5687	-0.922272	In-VIP
RALY	0.00427167	-0.0550244	0.262455	-0.372504	0.0129434	TRUE	TRUE	1.39662	1.15295	-0.243672	In-VIP
AL136441.1	0.00427301	-0.633785	-0.408919	-0.85865	0.0129443	TRUE	TRUE	1.44153	0.714631	-0.726902	In-VIP
RPL30	0.00428328	1.50441	2.28744	0.72137	0.0129722	TRUE	TRUE	3.9728	4.73263	0.759824	In-VIP
PM20D2	0.00428711	0.122128	0.792486	-0.54823	0.0129807	TRUE	TRUE	2.43975	1.89632	-0.54343	In-VIP
TAOK2	0.00429815	0.160706	0.534213	-0.212801	0.0130109	TRUE	TRUE	1.51503	1.3197	-0.195334	In-VIP
TRHDE	0.00430023	-0.395705	0.123592	-0.915002	0.013014	TRUE	TRUE	3.64524	3.435	-0.210244	In-VIP
PRPF6	0.00430328	0.487687	0.974444	0.000930218	0.0130201	TRUE	TRUE	3.46811	3.46231	-0.00579292	In-VIP
NPRL2	0.00430699	0.706518	1.26769	0.145349	0.0130281	TRUE	TRUE	0.844807	1.38101	0.536203	In-VIP
DDX25	0.00431424	0.415011	0.903452	-0.0734307	0.0130437	TRUE	TRUE	2.89344	2.76389	-0.129546	In-VIP
TMEM126B	0.00431382	0.767592	1.36693	0.168252	0.0130437	TRUE	TRUE	1.97794	1.81191	-0.166031	In-VIP
RBM22	0.00431726	0.362731	0.763526	-0.0380646	0.0130496	TRUE	TRUE	1.35274	1.32156	-0.0311766	In-VIP
C6orf120	0.00432158	0.490511	0.938629	0.0423937	0.0130532	TRUE	TRUE	0.691126	0.829119	0.137993	In-VIP
MAPT-AS1	0.00432104	0.377336	0.796675	-0.0420032	0.0130532	TRUE	TRUE	1.67371	1.83836	0.164651	In-VIP
TNFAIP1	0.00432014	0.439466	0.841684	0.0372481	0.0130532	TRUE	TRUE	0.964321	0.93817	-0.026151	In-VIP
ATP8B4	0.00432756	-1.03704	-0.658243	-1.41583	0.013068	TRUE	TRUE	2.58617	1.19599	-1.39018	In-VIP
BRPF3	0.00433907	-0.30451	0.0244278	-0.633448	0.0130996	TRUE	TRUE	2.01016	1.36916	-0.640998	In-VIP
MSMO1	0.00434148	2.16496	3.68852	0.641404	0.0131037	TRUE	TRUE	3.32661	5.14736	1.82075	In-VIP
TSHR	0.00434731	0.267227	0.695189	-0.160735	0.0131181	TRUE	TRUE	0.564024	0.669204	0.10518	In-VIP
TIPRL	0.00435298	0.529036	1.03814	0.019933	0.013132	TRUE	TRUE	3.36381	3.37283	0.00901192	In-VIP
C1orf50	0.00435559	-0.0651359	0.24703	-0.377302	0.0131367	TRUE	TRUE	1.2201	1.00641	-0.213693	In-VIP
AAMDC	0.00435846	0.216079	0.673637	-0.241479	0.0131422	TRUE	TRUE	1.93248	1.81169	-0.120791	In-VIP
TRIM13	0.00436321	0.72954	1.23168	0.227397	0.0131533	TRUE	TRUE	2.75637	2.52676	-0.229612	In-VIP
ZMAT5	0.00436679	0.249851	0.619915	-0.120212	0.0131609	TRUE	TRUE	0.83002	0.684055	-0.145966	In-VIP
RBMX2	0.00436842	-0.105807	0.216245	-0.427859	0.0131626	TRUE	TRUE	1.47608	1.21195	-0.264128	In-VIP
IDH3G	0.00436952	0.614499	1.06852	0.160476	0.0131627	TRUE	TRUE	1.23329	1.30358	0.0702905	In-VIP
CDH11	0.00437646	-1.20359	-0.29928	-2.1079	0.0131804	TRUE	TRUE	3.20302	2.17632	-1.0267	In-VIP
RAP2A	0.00438328	0.488997	1.69465	-0.716652	0.0131978	TRUE	TRUE	3.01471	3.0797	0.0649903	In-VIP
POLR1C	0.00438585	0.634703	1.24733	0.0220744	0.0132023	TRUE	TRUE	1.53514	1.95464	0.419507	In-VIP
UTP15	0.00438778	-0.0852241	0.116419	-0.286867	0.0132049	TRUE	TRUE	0.715763	0.648991	-0.0667724	In-VIP
MRAP2	0.00440565	-0.240204	0.459098	-0.939506	0.0132554	TRUE	TRUE	3.1268	2.64852	-0.478288	In-VIP
HOMER1	0.00440824	-0.340389	0.308514	-0.989291	0.0132573	TRUE	TRUE	4.69711	4.09023	-0.606876	In-VIP
POLR3K	0.00440842	0.357573	0.724444	-0.0092973	0.0132573	TRUE	TRUE	0.660835	0.839728	0.178894	In-VIP
DNMT1	0.00441674	-0.0724845	0.670309	-0.815279	0.0132677	TRUE	TRUE	3.19912	2.48115	-0.71797	In-VIP
GPR61	0.00441369	-0.1829	-0.0111884	-0.354612	0.0132677	TRUE	TRUE	0.929324	0.644224	-0.285101	In-VIP
MRPL37	0.00441636	0.285321	0.700858	-0.130216	0.0132677	TRUE	TRUE	1.44514	1.28548	-0.159658	In-VIP
SCG2	0.00441723	0.991274	1.49185	0.490695	0.0132677	TRUE	TRUE	6.51579	7.00194	0.486151	In-VIP
SIAH3	0.00441409	-0.350395	0.118826	-0.819615	0.0132677	TRUE	TRUE	2.29724	1.90754	-0.389695	In-VIP
ARRDC1	0.00441979	-0.30989	-0.105142	-0.514638	0.0132722	TRUE	TRUE	1.05492	0.685606	-0.369311	In-VIP
RPARP-AS1	0.00442716	0.191894	0.604724	-0.220935	0.0132911	TRUE	TRUE	0.958973	0.913636	-0.0453365	In-VIP
TAF8	0.00443414	-0.254246	0.263334	-0.771827	0.0133089	TRUE	TRUE	1.31263	0.990418	-0.322216	In-VIP
UBTF	0.0044473	-0.405242	0.0754245	-0.885908	0.0133451	TRUE	TRUE	2.12667	1.36145	-0.765219	In-VIP
CCDC12	0.00445438	0.488044	0.949815	0.0262729	0.0133614	TRUE	TRUE	2.15269	2.10424	-0.0484451	In-VIP
ZNF69	0.00445487	-0.216492	0.0454145	-0.478398	0.0133614	TRUE	TRUE	1.03483	0.722713	-0.312112	In-VIP
AKAP6	0.00446536	-0.313583	-0.164394	-0.462771	0.0133893	TRUE	TRUE	9.55778	9.30314	-0.254644	In-VIP
DNM1L	0.00446644	0.329342	0.553192	0.105492	0.0133893	TRUE	TRUE	6.9357	6.62665	-0.309048	In-VIP
SYPL1	0.00446742	0.0965057	0.551239	-0.358228	0.0133893	TRUE	TRUE	1.26333	1.19651	-0.0668242	In-VIP
AKAP13	0.00447168	-0.24761	0.0204479	-0.515669	0.0133988	TRUE	TRUE	1.11609	0.699158	-0.416931	In-VIP
BAG5	0.00447464	0.687077	1.41875	-0.0445913	0.0134012	TRUE	TRUE	2.38927	2.70027	0.311005	In-VIP
FH	0.00447361	-0.240892	0.147428	-0.629213	0.0134012	TRUE	TRUE	2.26382	1.81145	-0.45237	In-VIP
AC008056.2	0.00448469	0.717672	1.35792	0.0774188	0.0134281	TRUE	TRUE	1.16132	1.386	0.224685	In-VIP
NUDT21	0.00448726	0.902375	1.45482	0.349928	0.0134325	TRUE	TRUE	3.37498	3.39387	0.0188906	In-VIP
AC046134.2	0.00449299	-1.38707	-0.685158	-2.08898	0.0134399	TRUE	TRUE	6.27315	4.84413	-1.42902	In-VIP
PRRT2	0.00449178	0.463069	1.66207	-0.735929	0.0134399	TRUE	TRUE	3.29337	2.94003	-0.353343	In-VIP
RPL26	0.00449268	1.988	3.09004	0.885971	0.0134399	TRUE	TRUE	3.91006	5.35749	1.44743	In-VIP
AL137009.1	0.0044953	0.118078	0.842058	-0.605902	0.0134415	TRUE	TRUE	1.59763	1.2967	-0.300936	In-VIP
HPS1	0.00449708	-0.00891427	0.334734	-0.352563	0.0134415	TRUE	TRUE	1.41808	1.06558	-0.352506	In-VIP
RAB39A	0.00449786	0.547947	0.993227	0.102668	0.0134415	TRUE	TRUE	0.967707	1.10076	0.133048	In-VIP
SPDYE1	0.00449709	0.382399	0.819274	-0.0544753	0.0134415	TRUE	TRUE	0.814056	0.670658	-0.143398	In-VIP
EMD	0.00450549	0.364937	0.773989	-0.0441148	0.0134611	TRUE	TRUE	0.97996	1.2031	0.223143	In-VIP
TXNDC5	0.00451586	-0.0900824	0.268481	-0.448646	0.0134888	TRUE	TRUE	1.46713	0.953445	-0.51368	In-VIP
ZNF709	0.00451743	-0.269624	0.151901	-0.691148	0.0134903	TRUE	TRUE	2.55412	2.02728	-0.526834	In-VIP
ZEB1	0.00451884	-0.606075	-0.0911071	-1.12104	0.0134912	TRUE	TRUE	7.49641	6.7151	-0.781315	In-VIP
CDS2	0.00452448	0.305015	0.717409	-0.107379	0.0134918	TRUE	TRUE	5.3149	4.82878	-0.486118	In-VIP
CHGB	0.00452146	1.2946	2.12343	0.465762	0.0134918	TRUE	TRUE	3.5339	3.58574	0.0518497	In-VIP
RIMS3	0.0045217	0.0944752	0.822155	-0.633205	0.0134918	TRUE	TRUE	2.85378	2.20398	-0.649802	In-VIP
S100PBP	0.00452257	-0.832112	-0.367947	-1.29628	0.0134918	TRUE	TRUE	3.64554	2.91409	-0.731448	In-VIP
ZNF221	0.00452391	-0.0303917	0.175549	-0.236332	0.0134918	TRUE	TRUE	0.752262	0.688828	-0.0634341	In-VIP
C5orf30	0.00452657	0.870747	1.40747	0.334028	0.0134948	TRUE	TRUE	3.17724	3.26502	0.0877819	In-VIP
SPACA9	0.00452828	0.382617	0.781667	-0.0164332	0.0134953	TRUE	TRUE	0.671173	0.638149	-0.0330237	In-VIP
SPNS1	0.00452892	0.341408	0.705018	-0.0222019	0.0134953	TRUE	TRUE	0.854391	0.885893	0.0315023	In-VIP
LINC02281	0.00453217	0.996311	1.82387	0.168756	0.0135018	TRUE	TRUE	0.616773	1.40163	0.784859	In-VIP
SSH1	0.00454318	-0.570712	0.00978021	-1.1512	0.0135313	TRUE	TRUE	4.30849	3.48834	-0.820152	In-VIP
ECHDC1	0.00454734	0.304639	0.793993	-0.184714	0.01354	TRUE	TRUE	2.75712	2.46972	-0.287397	In-VIP
NUMA1	0.00454828	-0.0623047	0.677981	-0.80259	0.01354	TRUE	TRUE	4.45054	3.53984	-0.910704	In-VIP
FDFT1	0.0045505	1.35371	2.47346	0.233951	0.0135434	TRUE	TRUE	3.16605	4.41849	1.25244	In-VIP
CELF3	0.00455254	-0.215989	0.233998	-0.665976	0.0135454	TRUE	TRUE	2.6712	1.96557	-0.705628	In-VIP
FAM120C	0.00455336	-0.461709	-0.0731667	-0.850252	0.0135454	TRUE	TRUE	2.5263	1.70523	-0.821071	In-VIP
PDCD4	0.00455738	-0.239608	0.267077	-0.746293	0.0135541	TRUE	TRUE	4.85378	3.95417	-0.899608	In-VIP
AL157392.3	0.00455888	0.613895	1.24146	-0.013669	0.0135553	TRUE	TRUE	2.36776	2.44281	0.0750546	In-VIP
TRIO	0.00456129	-0.245786	-0.147781	-0.343791	0.0135592	TRUE	TRUE	8.65837	8.23389	-0.424477	In-VIP
DDX19A	0.00456404	-0.0981377	0.737975	-0.934251	0.0135641	TRUE	TRUE	3.32444	2.78724	-0.537207	In-VIP
TTC5	0.00457313	0.136081	0.605	-0.332837	0.0135879	TRUE	TRUE	2.75948	2.39691	-0.362569	In-VIP
C1orf35	0.00457928	0.453879	0.910713	-0.00295529	0.0136026	TRUE	TRUE	1.3129	1.49824	0.185333	In-VIP
PTPRM	0.00458029	-0.888975	-0.298567	-1.47938	0.0136026	TRUE	TRUE	5.4013	4.25913	-1.14218	In-VIP
NIT2	0.00458656	-0.610545	-0.128373	-1.09272	0.013618	TRUE	TRUE	2.25477	1.21778	-1.03699	In-VIP
CNOT3	0.00459137	-0.217875	0.0843208	-0.520071	0.013629	TRUE	TRUE	1.35783	0.910807	-0.447027	In-VIP
SGTA	0.00459458	0.74415	1.26683	0.221472	0.0136342	TRUE	TRUE	1.53752	1.80027	0.262748	In-VIP
SYNM	0.00459532	-0.0764185	0.445699	-0.598536	0.0136342	TRUE	TRUE	2.019	1.59945	-0.419545	In-VIP
ACAP2	0.00460117	0.173517	0.493396	-0.146363	0.0136345	TRUE	TRUE	6.22186	5.74282	-0.479038	In-VIP
CCDC90B	0.00460171	0.851361	1.72841	-0.0256842	0.0136345	TRUE	TRUE	2.43999	2.92021	0.480221	In-VIP
FIBP	0.00459856	0.214001	0.561456	-0.133454	0.0136345	TRUE	TRUE	0.989724	0.924907	-0.0648165	In-VIP
POLR2H	0.00460313	-0.0919127	0.247312	-0.431137	0.0136345	TRUE	TRUE	1.34069	1.05649	-0.284197	In-VIP
SNX27	0.00460274	0.241503	0.669613	-0.186606	0.0136345	TRUE	TRUE	5.14326	4.36784	-0.775419	In-VIP
SUMF2	0.00459709	0.582491	1.37475	-0.209772	0.0136345	TRUE	TRUE	2.28176	2.16091	-0.120848	In-VIP
ZNF277	0.00460006	-0.139353	0.320346	-0.599051	0.0136345	TRUE	TRUE	2.94787	2.49209	-0.455788	In-VIP
APBA1	0.0046068	-0.319724	0.0677279	-0.707176	0.0136394	TRUE	TRUE	7.17549	6.09152	-1.08398	In-VIP
XK	0.00460698	-0.0637114	0.230394	-0.357816	0.0136394	TRUE	TRUE	1.40284	1.02419	-0.378647	In-VIP
NLRX1	0.00461099	-0.221662	-0.0225549	-0.420769	0.013648	TRUE	TRUE	0.78038	0.3884	-0.39198	In-VIP
E4F1	0.00462194	-0.0886571	0.141514	-0.318828	0.0136771	TRUE	TRUE	0.742201	0.556621	-0.18558	In-VIP
NTAN1	0.00462301	0.182399	0.537963	-0.173164	0.0136771	TRUE	TRUE	1.26571	1.26179	-0.00391555	In-VIP
ZNF347	0.00462967	-0.0959294	0.294727	-0.486586	0.0136935	TRUE	TRUE	2.31881	1.98731	-0.331497	In-VIP
MEG9	0.00463817	-0.380925	-0.0885588	-0.673292	0.0137154	TRUE	TRUE	1.16918	0.579142	-0.590036	In-VIP
GALNS	0.00464273	-0.789665	-0.311009	-1.26832	0.0137256	TRUE	TRUE	2.02604	1.07602	-0.950019	In-VIP
LIPE	0.00464439	0.128124	0.433937	-0.17769	0.0137272	TRUE	TRUE	1.00957	0.896334	-0.113231	In-VIP
KCTD18	0.00464922	-0.281526	0.00289926	-0.565952	0.0137382	TRUE	TRUE	1.32165	0.883681	-0.437973	In-VIP
CDK5R1	0.00465325	1.32742	2.27128	0.383565	0.0137469	TRUE	TRUE	3.55423	3.70915	0.154917	In-VIP
FKBP15	0.00465502	0.128908	0.589468	-0.331652	0.0137488	TRUE	TRUE	2.65866	2.29177	-0.36689	In-VIP
CTSL	0.00466093	0.732421	1.29075	0.174095	0.013763	TRUE	TRUE	1.56801	1.81395	0.245946	In-VIP
EPHA10	0.00466276	0.496367	0.98629	0.00644387	0.0137651	TRUE	TRUE	3.26052	2.90191	-0.358607	In-VIP
WIZ	0.00466947	-0.0637083	0.124643	-0.25206	0.0137817	TRUE	TRUE	0.630921	0.508383	-0.122538	In-VIP
RPS17	0.00467515	0.995685	1.77476	0.216605	0.0137951	TRUE	TRUE	2.28533	2.43448	0.14915	In-VIP
AL158152.1	0.00467851	-0.267784	0.165219	-0.700787	0.0138018	TRUE	TRUE	2.60227	2.11327	-0.488999	In-VIP
PFKM	0.00468203	0.61129	1.10913	0.113453	0.0138089	TRUE	TRUE	2.38576	2.28172	-0.104039	In-VIP
CYFIP1	0.00468414	-0.981698	-0.438903	-1.52449	0.01381	TRUE	TRUE	4.56476	3.4473	-1.11746	In-VIP
DSCC1	0.00468515	-0.180527	0.194686	-0.55574	0.01381	TRUE	TRUE	1.09804	0.790104	-0.307937	In-VIP
GLS2	0.00468577	0.262473	0.978601	-0.453654	0.01381	TRUE	TRUE	2.16342	1.91864	-0.24478	In-VIP
AC127024.2	0.00469016	-0.399589	-0.0973476	-0.70183	0.0138131	TRUE	TRUE	1.1296	0.547611	-0.581992	In-VIP
POLR2M	0.00468933	-0.0898395	0.235186	-0.414865	0.0138131	TRUE	TRUE	1.22425	0.739155	-0.485096	In-VIP
PRCC	0.00468944	-0.219725	0.144191	-0.58364	0.0138131	TRUE	TRUE	2.17099	1.76147	-0.409518	In-VIP
AC006299.1	0.00469972	-0.2106	-0.000111963	-0.421087	0.0138314	TRUE	TRUE	0.847558	0.460278	-0.387279	In-VIP
CAPRIN2	0.00469907	-0.404	0.116806	-0.924806	0.0138314	TRUE	TRUE	4.70596	3.99304	-0.712915	In-VIP
PSMD4	0.00469864	0.548206	1.03571	0.0607037	0.0138314	TRUE	TRUE	2.5328	2.35043	-0.182373	In-VIP
RRN3	0.00470472	0.116228	0.5573	-0.324845	0.0138429	TRUE	TRUE	2.53151	2.43571	-0.0958045	In-VIP
BRD1	0.00472241	-0.392246	0.308477	-1.09297	0.0138879	TRUE	TRUE	3.96721	3.2043	-0.762916	In-VIP
LINC00630	0.00472339	-0.0525271	0.427851	-0.532905	0.0138879	TRUE	TRUE	3.04691	2.55836	-0.48855	In-VIP
SEC22B	0.00472202	0.360574	0.836866	-0.115717	0.0138879	TRUE	TRUE	2.29172	2.06538	-0.226342	In-VIP
NAA40	0.00472636	-0.233439	0.100268	-0.567146	0.0138934	TRUE	TRUE	1.8212	1.33881	-0.482387	In-VIP
AARS	0.00473083	0.282664	1.16323	-0.597904	0.0138999	TRUE	TRUE	3.79581	3.44486	-0.350944	In-VIP
AC010632.1	0.00473019	0.409973	0.783573	0.0363726	0.0138999	TRUE	TRUE	0.898168	1.04713	0.148965	In-VIP
AC104365.1	0.00474629	1.25019	2.39078	0.109595	0.0139199	TRUE	TRUE	1.04218	2.03853	0.996351	In-VIP
ANGEL2	0.00474238	0.34414	0.947327	-0.259046	0.0139199	TRUE	TRUE	3.04274	2.97034	-0.0724019	In-VIP
C4orf50	0.00474661	-0.952744	-0.415156	-1.49033	0.0139199	TRUE	TRUE	2.22299	0.974213	-1.24878	In-VIP
ERAP1	0.00474616	-0.082756	0.172349	-0.337861	0.0139199	TRUE	TRUE	1.30945	1.08578	-0.223668	In-VIP
LINC01122	0.00474314	-0.929225	-0.469767	-1.38868	0.0139199	TRUE	TRUE	3.3358	2.05279	-1.28301	In-VIP
MPST	0.00474652	0.0796524	0.489905	-0.3306	0.0139199	TRUE	TRUE	0.583278	0.637102	0.0538239	In-VIP
MYH14	0.00474202	-0.454234	-0.0509273	-0.857541	0.0139199	TRUE	TRUE	1.79904	1.29708	-0.501964	In-VIP
SLC29A1	0.00473933	0.288728	0.712229	-0.134773	0.0139199	TRUE	TRUE	1.61797	1.49141	-0.126569	In-VIP
CFAP20	0.0047529	0.0738802	0.675223	-0.527463	0.013935	TRUE	TRUE	1.31443	1.07883	-0.235601	In-VIP
CYP2U1	0.00476003	-0.0465899	0.310705	-0.403885	0.0139493	TRUE	TRUE	1.86323	1.53599	-0.327244	In-VIP
NSF	0.00475972	0.622155	0.973155	0.271155	0.0139493	TRUE	TRUE	6.23552	6.28343	0.0479066	In-VIP
FRS2	0.00476127	-0.47114	0.0577741	-1.00005	0.0139497	TRUE	TRUE	4.96079	3.58643	-1.37436	In-VIP
AC005480.1	0.00476501	0.456751	0.87607	0.0374318	0.0139573	TRUE	TRUE	1.71767	2.1258	0.408121	In-VIP
ZNF385A	0.00476903	-0.0948642	0.202089	-0.391818	0.0139658	TRUE	TRUE	1.23951	0.844028	-0.395481	In-VIP
GNB3	0.00477995	-0.106744	0.04435	-0.257837	0.0139945	TRUE	TRUE	0.731089	0.521486	-0.209603	In-VIP
DCAF5	0.00479557	0.211671	0.665013	-0.24167	0.0140369	TRUE	TRUE	5.30116	4.8457	-0.45546	In-VIP
ELL2	0.00479813	0.00838786	0.355476	-0.3387	0.0140411	TRUE	TRUE	1.77203	1.56071	-0.211315	In-VIP
EIF2S3	0.00480729	0.555918	1.04702	0.0648148	0.0140583	TRUE	TRUE	2.74071	2.49352	-0.247184	In-VIP
MED8	0.00480737	0.310092	0.67208	-0.0518953	0.0140583	TRUE	TRUE	0.961845	0.933372	-0.0284722	In-VIP
TMCC2	0.00480743	0.392493	0.797526	-0.0125412	0.0140583	TRUE	TRUE	1.3087	1.31427	0.00556296	In-VIP
FIP1L1	0.00480882	0.163671	0.680925	-0.353584	0.0140591	TRUE	TRUE	4.64116	4.50388	-0.137288	In-VIP
SEC11A	0.00481231	0.263036	0.733287	-0.207214	0.014066	TRUE	TRUE	2.43587	2.08036	-0.355512	In-VIP
CAMK1G	0.0048141	-0.240789	0.142309	-0.623887	0.0140679	TRUE	TRUE	1.27407	0.817207	-0.456862	In-VIP
C12orf75	0.00481778	0.50665	0.900693	0.112607	0.014072	TRUE	TRUE	0.668122	0.944839	0.276716	In-VIP
POLR2D	0.00481774	0.190979	0.542602	-0.160645	0.014072	TRUE	TRUE	1.34649	1.26763	-0.0788599	In-VIP
C5orf24	0.00482017	1.00697	1.75448	0.259454	0.0140757	TRUE	TRUE	2.99522	2.9357	-0.0595206	In-VIP
AC040168.1	0.00482132	-0.589579	-0.0664011	-1.11276	0.0140757	TRUE	TRUE	3.21609	2.45417	-0.76192	In-VIP
RAPGEF3	0.00482389	-0.306343	-0.0233971	-0.58929	0.0140799	TRUE	TRUE	1.14114	0.732633	-0.408509	In-VIP
HNRNPAB	0.00482559	0.0732534	0.470256	-0.323749	0.0140815	TRUE	TRUE	1.21892	0.937418	-0.281498	In-VIP
PLAAT1	0.00482761	-0.53618	-0.291918	-0.780443	0.0140841	TRUE	TRUE	1.61236	0.889538	-0.722825	In-VIP
BOD1L1	0.00482994	-0.641338	-0.0984776	-1.1842	0.014085	TRUE	TRUE	6.11857	5.42312	-0.695457	In-VIP
DCAF15	0.00483017	0.196508	0.74242	-0.349404	0.014085	TRUE	TRUE	0.687879	0.742867	0.0549881	In-VIP
FBXO16	0.00483515	-0.846755	-0.319957	-1.37355	0.0140938	TRUE	TRUE	4.52216	3.59309	-0.929062	In-VIP
TH2LCRR	0.00483547	0.181324	0.712266	-0.349618	0.0140938	TRUE	TRUE	0.923351	0.959396	0.036045	In-VIP
EDEM3	0.00484369	0.807214	1.2974	0.317031	0.0141144	TRUE	TRUE	4.36833	4.23783	-0.130501	In-VIP
MOV10	0.00485174	-0.239315	0.0751173	-0.553748	0.0141346	TRUE	TRUE	0.783878	0.489696	-0.294182	In-VIP
ADAMTS9-AS2	0.00485742	-0.885351	-0.419022	-1.35168	0.0141478	TRUE	TRUE	3.20917	2.13641	-1.07277	In-VIP
FAM174B	0.00486201	-0.207678	0.424383	-0.839739	0.0141578	TRUE	TRUE	3.397	2.36217	-1.03483	In-VIP
SSR2	0.00486424	0.411396	1.05988	-0.237088	0.014161	TRUE	TRUE	1.48376	1.72206	0.238304	In-VIP
ZNF578	0.00486918	-0.364675	-0.128945	-0.600406	0.0141721	TRUE	TRUE	1.23941	0.819655	-0.419759	In-VIP
ZCRB1	0.00487619	0.529362	0.964848	0.0938764	0.0141891	TRUE	TRUE	1.61652	1.84688	0.230355	In-VIP
GNPNAT1	0.00487844	0.512537	0.954962	0.0701126	0.0141924	TRUE	TRUE	1.56994	1.53438	-0.0355652	In-VIP
SLX4	0.00488711	-0.240607	0.040661	-0.521876	0.0142142	TRUE	TRUE	1.35916	0.939198	-0.419962	In-VIP
RUVBL1	0.00489043	0.561864	1.03065	0.0930799	0.0142205	TRUE	TRUE	1.35314	1.81162	0.458473	In-VIP
DLGAP4-AS1	0.00489601	0.159824	0.468243	-0.148595	0.0142334	TRUE	TRUE	0.722267	0.665477	-0.05679	In-VIP
CDKL2	0.00490404	0.293664	0.844536	-0.257207	0.0142534	TRUE	TRUE	4.38382	3.99861	-0.385211	In-VIP
FAM217B	0.00490796	0.376754	1.12443	-0.37092	0.0142548	TRUE	TRUE	3.83048	3.37162	-0.458862	In-VIP
GOPC	0.0049064	0.641304	1.20545	0.0771571	0.0142548	TRUE	TRUE	4.22032	4.43824	0.217916	In-VIP
RPS9	0.00490757	1.58813	2.47403	0.702227	0.0142548	TRUE	TRUE	3.00049	4.01709	1.0166	In-VIP
GTF2F1	0.00490947	0.0366163	0.504999	-0.431767	0.0142558	TRUE	TRUE	1.64545	1.55818	-0.0872715	In-VIP
ATG9A	0.00491588	0.328214	0.860273	-0.203844	0.0142711	TRUE	TRUE	1.81416	1.72805	-0.08611	In-VIP
CCDC77	0.00492489	-0.0666468	0.24526	-0.378554	0.0142817	TRUE	TRUE	1.20949	1.03523	-0.174262	In-VIP
ING4	0.00492235	0.444798	1.27718	-0.387581	0.0142817	TRUE	TRUE	2.07611	2.2429	0.166796	In-VIP
MGLL	0.00492529	0.752181	1.27849	0.22587	0.0142817	TRUE	TRUE	4.4407	4.42233	-0.0183709	In-VIP
PRIM1	0.00492197	0.111819	0.659634	-0.435996	0.0142817	TRUE	TRUE	1.90664	2.05442	0.147785	In-VIP
UTP14A	0.00492363	-0.281171	-0.061416	-0.500927	0.0142817	TRUE	TRUE	1.10374	0.693232	-0.410512	In-VIP
PPP6C	0.00492872	-0.408743	0.0475546	-0.86504	0.0142883	TRUE	TRUE	3.09436	2.29438	-0.799975	In-VIP
CEP44	0.00493152	-0.111688	0.306884	-0.53026	0.0142931	TRUE	TRUE	2.34835	2.08215	-0.266205	In-VIP
SNHG3	0.00493296	0.815672	1.45986	0.171481	0.0142939	TRUE	TRUE	0.785512	1.19587	0.410355	In-VIP
LINC01705	0.00493808	-0.601364	-0.331295	-0.871433	0.0143054	TRUE	TRUE	1.49478	0.534364	-0.96042	In-VIP
TCF4-AS1	0.00494529	1.00775	2.03784	-0.0223323	0.014323	TRUE	TRUE	1.18775	1.85374	0.665991	In-VIP
ZNF528	0.00495053	-1.14622	-0.697254	-1.59518	0.0143348	TRUE	TRUE	3.49543	2.11608	-1.37935	In-VIP
CCDC106	0.00495564	0.251693	0.571381	-0.0679955	0.0143395	TRUE	TRUE	0.724513	0.849354	0.124841	In-VIP
NUP54	0.00495524	-0.376169	0.0847576	-0.837095	0.0143395	TRUE	TRUE	3.10064	2.386	-0.714634	In-VIP
WDR78	0.00495376	-0.0861374	0.361227	-0.533501	0.0143395	TRUE	TRUE	2.06626	1.54944	-0.516823	In-VIP
KIF5A	0.00495683	0.486983	0.921028	0.0529371	0.0143396	TRUE	TRUE	5.07182	4.53055	-0.541271	In-VIP
