## Supplementary Table 2 for "Single-nucleus transcriptome atlas of orbitofrontal cortex in amyotrophic lateral sclerosis with a deep learning-based decoding of alternative polyadenylation mechanisms" (part 53 of 89)

### Sheet: ALSFTLD_vs_control (continued)
gene	p_value	model_log2FC	ci.hi	ci.lo	fdr	conv_C	conv_D	avg_CPM_disease_2	avg_CPM_disease_1	avg_log2FC	celltype
KIAA0556	0.00496307	-0.653016	-0.201621	-1.10441	0.0143544	TRUE	TRUE	3.24903	2.34649	-0.902534	In-VIP
NEDD9	0.00496823	-0.0121098	0.171672	-0.195892	0.0143659	TRUE	TRUE	0.66179	0.714355	0.0525647	In-VIP
PARP16	0.00497013	-0.762178	-0.430392	-1.09396	0.0143681	TRUE	TRUE	2.41152	1.57846	-0.833057	In-VIP
PURA	0.004975	0.826247	1.18336	0.469137	0.0143788	TRUE	TRUE	5.59018	5.2309	-0.359279	In-VIP
EIF2B4	0.00498272	0.307926	0.698978	-0.0831267	0.014396	TRUE	TRUE	1.14979	1.10765	-0.0421353	In-VIP
NEMP1	0.00498326	-0.102017	0.318628	-0.522661	0.014396	TRUE	TRUE	1.30739	1.04936	-0.258036	In-VIP
DCTN4	0.00498513	0.173224	0.689465	-0.343017	0.014398	TRUE	TRUE	3.99028	3.59095	-0.39933	In-VIP
IL17RA	0.00498852	-0.264517	-0.00984865	-0.519185	0.0144044	TRUE	TRUE	1.43579	1.15712	-0.278675	In-VIP
PHF2	0.00499309	-0.418933	0.0177357	-0.855601	0.0144143	TRUE	TRUE	2.92235	2.119	-0.803355	In-VIP
AC242426.2	0.004999	-0.397265	0.192952	-0.987482	0.0144276	TRUE	TRUE	2.2712	1.40854	-0.862661	In-VIP
FUT11	0.00500039	-0.173628	0.099789	-0.447044	0.0144276	TRUE	TRUE	1.26196	0.879602	-0.382353	In-VIP
SPANXA2-OT1	0.0050012	-1.27089	-0.788631	-1.75315	0.0144276	TRUE	TRUE	2.85919	1.3604	-1.49878	In-VIP
BROX	0.00500529	0.540239	1.03606	0.0444143	0.0144361	TRUE	TRUE	2.41645	2.20092	-0.215529	In-VIP
MIATNB	0.00500647	-0.297791	-0.0526	-0.542982	0.0144361	TRUE	TRUE	1.37724	0.821579	-0.555657	In-VIP
POM121	0.0050101	0.258209	0.762731	-0.246314	0.0144432	TRUE	TRUE	4.1169	3.51559	-0.601306	In-VIP
HHIP	0.00501133	0.393944	0.93097	-0.143081	0.0144434	TRUE	TRUE	1.31535	1.78257	0.467221	In-VIP
ANKRD37	0.00501452	0.634095	1.08926	0.178933	0.0144459	TRUE	TRUE	0.418201	0.791806	0.373605	In-VIP
PAPOLA	0.00501364	0.501773	1.04171	-0.0381662	0.0144459	TRUE	TRUE	5.95809	6.05346	0.095373	In-VIP
HNRNPK	0.00502543	0.700067	1.14617	0.253959	0.0144706	TRUE	TRUE	4.91862	4.37556	-0.543068	In-VIP
SUSD6	0.00502507	-0.325788	-0.0212138	-0.630361	0.0144706	TRUE	TRUE	1.8036	1.15738	-0.646219	In-VIP
AL391684.1	0.00503846	-0.0878434	0.193818	-0.369505	0.0145016	TRUE	TRUE	1.43281	1.28925	-0.143568	In-VIP
TNRC6A	0.00503856	-0.417757	-0.221325	-0.614189	0.0145016	TRUE	TRUE	9.74503	9.3356	-0.409438	In-VIP
ARNTL2	0.00504176	-0.188635	0.207359	-0.584629	0.0145075	TRUE	TRUE	2.20294	1.75729	-0.445642	In-VIP
B4GALT5	0.0050469	0.247706	0.704016	-0.208605	0.0145156	TRUE	TRUE	4.50367	3.91507	-0.588606	In-VIP
DOCK6	0.00504592	0.375017	0.765216	-0.0151819	0.0145156	TRUE	TRUE	0.702207	0.688137	-0.0140697	In-VIP
LEPROT	0.0050498	-0.0494949	0.294436	-0.393426	0.0145177	TRUE	TRUE	1.43205	1.26359	-0.168462	In-VIP
NADK2	0.00504999	-0.36495	0.115936	-0.845835	0.0145177	TRUE	TRUE	2.51943	1.84331	-0.676118	In-VIP
COX7A2L	0.00505596	0.441238	1.19025	-0.307772	0.0145315	TRUE	TRUE	3.56027	3.29214	-0.268133	In-VIP
YTHDF1	0.00505744	0.705092	1.42099	-0.0108101	0.0145324	TRUE	TRUE	1.87553	2.12881	0.253278	In-VIP
AKNAD1	0.00506321	-0.237701	0.20142	-0.676821	0.0145422	TRUE	TRUE	2.81906	2.33269	-0.486369	In-VIP
MECR	0.00506273	-0.408962	-0.112216	-0.705708	0.0145422	TRUE	TRUE	1.60033	0.785808	-0.81452	In-VIP
AHCY	0.00506918	-0.0487352	0.111194	-0.208664	0.0145526	TRUE	TRUE	0.663884	0.501907	-0.161977	In-VIP
SLC35B4	0.00506858	0.960177	1.7296	0.190755	0.0145526	TRUE	TRUE	3.44176	3.18804	-0.253728	In-VIP
MLLT1	0.00507335	0.251254	0.711791	-0.209284	0.0145612	TRUE	TRUE	2.2788	1.9239	-0.354899	In-VIP
C9orf85	0.00508855	-0.428406	-0.0770286	-0.779783	0.0146015	TRUE	TRUE	2.25388	1.77669	-0.477187	In-VIP
PJA2	0.00509178	0.732879	1.08249	0.383271	0.0146074	TRUE	TRUE	6.53646	6.84798	0.311526	In-VIP
RBFOX1	0.00509504	-0.71202	0.0149644	-1.439	0.0146133	TRUE	TRUE	10.4826	10.0867	-0.395877	In-VIP
EXOSC1	0.00509634	0.571899	1.03344	0.110361	0.0146137	TRUE	TRUE	1.81741	1.74932	-0.0680831	In-VIP
ASF1A	0.00510261	0.231913	0.528115	-0.06429	0.0146283	TRUE	TRUE	0.790921	0.841761	0.0508403	In-VIP
MAP1S	0.00511213	0.384747	0.794935	-0.0254418	0.0146512	TRUE	TRUE	1.07531	1.13438	0.059062	In-VIP
MARC2	0.00511534	0.154949	0.564445	-0.254548	0.0146512	TRUE	TRUE	1.49144	1.12621	-0.365226	In-VIP
PIP5K1A	0.00511428	-1.02939	-0.447037	-1.61174	0.0146512	TRUE	TRUE	5.18519	4.19301	-0.992179	In-VIP
SMIM4	0.00511392	0.643627	1.09861	0.188642	0.0146512	TRUE	TRUE	1.40928	1.45968	0.0504024	In-VIP
AL133243.3	0.00512037	-0.20618	-0.0214932	-0.390867	0.0146593	TRUE	TRUE	0.789185	0.538366	-0.250819	In-VIP
PEX14	0.00512054	-0.771417	-0.274606	-1.26823	0.0146593	TRUE	TRUE	3.76516	2.54189	-1.22327	In-VIP
XBP1	0.00512386	0.717484	1.28419	0.150777	0.0146655	TRUE	TRUE	0.56291	0.869832	0.306923	In-VIP
HPRT1	0.00512733	0.329472	0.792485	-0.13354	0.014666	TRUE	TRUE	5.09197	5.05483	-0.0371316	In-VIP
NPR3	0.00512961	-0.688465	-0.300437	-1.07649	0.014666	TRUE	TRUE	2.84478	2.0732	-0.77158	In-VIP
SCAMP4	0.00512796	0.141691	0.518831	-0.235448	0.014666	TRUE	TRUE	1.53787	1.27193	-0.265943	In-VIP
SGSM2	0.00512998	0.317742	0.801404	-0.165921	0.014666	TRUE	TRUE	4.07888	3.76524	-0.313643	In-VIP
SLC22A4	0.00512812	-0.207004	0.0812913	-0.4953	0.014666	TRUE	TRUE	1.39038	1.02633	-0.364051	In-VIP
TBC1D30	0.00513306	-0.409378	0.0140351	-0.832791	0.0146714	TRUE	TRUE	2.82854	1.97886	-0.849689	In-VIP
CASC4	0.00513735	-0.481901	-0.0283209	-0.93548	0.0146769	TRUE	TRUE	7.68341	7.03327	-0.650146	In-VIP
WBP1L	0.00513623	-0.602133	-0.130735	-1.07353	0.0146769	TRUE	TRUE	3.47333	2.50445	-0.968876	In-VIP
TUB	0.00514754	-0.249135	0.227954	-0.726224	0.0147027	TRUE	TRUE	3.06921	2.23323	-0.83598	In-VIP
ZNF568	0.0051529	0.587571	1.07608	0.0990617	0.0147146	TRUE	TRUE	3.11021	3.22795	0.117747	In-VIP
SPCS3	0.00515474	1.15638	2.05926	0.253498	0.0147165	TRUE	TRUE	3.17582	3.84468	0.66886	In-VIP
GRM7	0.00515755	-0.288657	-0.0048909	-0.572423	0.0147183	TRUE	TRUE	10.2374	10.0112	-0.226244	In-VIP
UBE2I	0.00515777	0.451904	0.908682	-0.00487403	0.0147183	TRUE	TRUE	2.41422	2.60692	0.192694	In-VIP
ATP13A2	0.00516794	0.676507	1.14309	0.209923	0.014728	TRUE	TRUE	4.2557	4.11288	-0.142823	In-VIP
E2F6	0.00516429	0.0497217	0.413934	-0.31449	0.014728	TRUE	TRUE	1.61076	1.30553	-0.30523	In-VIP
INSIG1	0.00516668	1.04665	2.21808	-0.124774	0.014728	TRUE	TRUE	2.20166	2.92399	0.722332	In-VIP
MSS51	0.00516268	0.108058	0.418168	-0.202052	0.014728	TRUE	TRUE	0.98323	0.821384	-0.161846	In-VIP
TMEM251	0.00516795	0.598467	1.11998	0.0769526	0.014728	TRUE	TRUE	0.409912	0.784145	0.374233	In-VIP
VPS33B	0.00516827	0.192291	0.56502	-0.180438	0.014728	TRUE	TRUE	1.50484	1.39957	-0.105276	In-VIP
AC018362.1	0.00518022	0.561776	1.2726	-0.149044	0.0147552	TRUE	TRUE	1.58715	2.21876	0.631607	In-VIP
MFSD9	0.00518104	0.318054	0.794928	-0.158819	0.0147552	TRUE	TRUE	2.05383	2.03337	-0.0204582	In-VIP
RABEP2	0.0051814	0.101732	0.40534	-0.201875	0.0147552	TRUE	TRUE	1.04727	0.97933	-0.0679448	In-VIP
ANO5	0.00518444	0.317128	0.671897	-0.0376406	0.0147571	TRUE	TRUE	6.63959	6.80028	0.160696	In-VIP
DLEU2	0.00518386	-1.143	-0.651578	-1.63443	0.0147571	TRUE	TRUE	4.26479	2.99091	-1.27389	In-VIP
CDC73	0.0051897	-0.862063	-0.265087	-1.45904	0.0147677	TRUE	TRUE	5.41382	4.36169	-1.05213	In-VIP
TRIM3	0.00519055	0.257968	0.827582	-0.311647	0.0147677	TRUE	TRUE	1.73272	1.41889	-0.313825	In-VIP
RANBP10	0.00520172	-0.82723	-0.408603	-1.24586	0.0147961	TRUE	TRUE	3.05199	1.91666	-1.13533	In-VIP
KLF13	0.00521243	-0.273207	0.517264	-1.06368	0.0148206	TRUE	TRUE	2.938	2.39686	-0.541146	In-VIP
SCRIB	0.00521273	0.277087	0.640384	-0.0862101	0.0148206	TRUE	TRUE	0.691161	0.522761	-0.1684	In-VIP
ZNF823	0.00521425	-0.10398	0.186585	-0.394545	0.0148215	TRUE	TRUE	0.824803	0.674664	-0.15014	In-VIP
ERAL1	0.00521872	0.161491	0.49196	-0.168977	0.0148308	TRUE	TRUE	0.911166	0.847657	-0.0635092	In-VIP
SCTR	0.00522319	-0.50202	-0.221966	-0.782074	0.0148401	TRUE	TRUE	1.20907	0.904559	-0.304513	In-VIP
FDX1	0.0052284	0.432471	0.900282	-0.0353402	0.0148515	TRUE	TRUE	2.20384	1.96834	-0.235503	In-VIP
CDK5	0.00524172	0.252001	0.558465	-0.0544636	0.014885	TRUE	TRUE	0.717305	0.881673	0.164368	In-VIP
MCC	0.0052426	-1.68376	-0.759418	-2.60811	0.014885	TRUE	TRUE	6.21179	5.14333	-1.06846	In-VIP
SS18	0.00525458	0.328543	0.81068	-0.153593	0.0149156	TRUE	TRUE	2.74574	2.48753	-0.258214	In-VIP
CSNK1G2	0.00525851	-0.0615361	0.618614	-0.741686	0.0149234	TRUE	TRUE	2.217	1.87659	-0.340407	In-VIP
ATP7B	0.00526153	-0.0999074	0.342459	-0.542274	0.0149286	TRUE	TRUE	2.26875	1.91405	-0.354704	In-VIP
PMS2	0.00526741	-0.0756985	0.386918	-0.538315	0.0149418	TRUE	TRUE	2.89632	2.38078	-0.515531	In-VIP
OSGEP	0.00526934	0.288183	0.833555	-0.257188	0.0149438	TRUE	TRUE	2.75715	2.49572	-0.261427	In-VIP
AC123912.1	0.00527181	-0.0898855	0.191909	-0.37168	0.0149474	TRUE	TRUE	0.744167	0.646772	-0.0973946	In-VIP
GDAP1L1	0.00527696	0.119805	0.610411	-0.3708	0.0149586	TRUE	TRUE	3.41382	2.81619	-0.597635	In-VIP
GTF3C1	0.00528617	-0.374136	0.132679	-0.880952	0.0149723	TRUE	TRUE	4.35351	3.42988	-0.923633	In-VIP
KCTD10	0.00528661	-0.230521	0.146703	-0.607744	0.0149723	TRUE	TRUE	1.16994	0.796392	-0.373544	In-VIP
PDE5A	0.00528625	2.68605	4.26952	1.10257	0.0149723	TRUE	TRUE	3.66124	5.41497	1.75373	In-VIP
ZNF382	0.0052852	0.524486	1.12923	-0.0802633	0.0149723	TRUE	TRUE	3.93914	3.71775	-0.221382	In-VIP
RYR3	0.00528829	-0.570077	0.175026	-1.31518	0.0149736	TRUE	TRUE	6.08579	4.94906	-1.13673	In-VIP
ATAD1	0.00529052	0.329026	0.831003	-0.172951	0.0149765	TRUE	TRUE	4.54525	4.2094	-0.335848	In-VIP
AL390198.1	0.00529546	0.218283	0.711123	-0.274558	0.0149835	TRUE	TRUE	1.42298	1.24925	-0.173723	In-VIP
BRD3	0.00529936	0.429347	0.908675	-0.0499802	0.0149835	TRUE	TRUE	2.73361	2.51467	-0.218947	In-VIP
CADM4	0.00529899	0.695184	1.18883	0.201537	0.0149835	TRUE	TRUE	2.85441	2.76839	-0.0860153	In-VIP
CDK5RAP1	0.00529698	0.0219997	0.531867	-0.487868	0.0149835	TRUE	TRUE	2.60151	2.07683	-0.524682	In-VIP
LAMTOR5-AS1	0.00530106	-0.72076	-0.18399	-1.25753	0.0149835	TRUE	TRUE	2.66969	1.59991	-1.06978	In-VIP
PDE6B	0.005296	0.470947	0.870954	0.0709394	0.0149835	TRUE	TRUE	1.05262	1.14562	0.0930001	In-VIP
PEX10	0.00530145	0.100448	0.382888	-0.181992	0.0149835	TRUE	TRUE	0.758984	0.601136	-0.157848	In-VIP
MED1	0.00530356	-0.471099	-0.11836	-0.823839	0.014986	TRUE	TRUE	2.33285	1.71026	-0.622599	In-VIP
TFE3	0.00530667	0.328715	0.676808	-0.0193786	0.0149914	TRUE	TRUE	0.722445	0.821756	0.0993117	In-VIP
BCKDHB	0.00531073	-0.230642	0.347959	-0.809242	0.0149973	TRUE	TRUE	4.63403	4.01111	-0.622913	In-VIP
SCYL2	0.00531116	0.365308	0.858912	-0.128297	0.0149973	TRUE	TRUE	4.38649	4.11264	-0.273849	In-VIP
ATP8A2	0.00531239	-0.236444	-0.129212	-0.343675	0.0149973	TRUE	TRUE	9.10186	8.55648	-0.545376	In-VIP
SEPTIN8	0.00531585	-0.213637	0.227752	-0.655026	0.0150001	TRUE	TRUE	2.86381	2.23001	-0.633794	In-VIP
TEX15	0.00531494	0.0830682	0.345223	-0.179087	0.0150001	TRUE	TRUE	0.688964	0.609108	-0.0798563	In-VIP
ZNF135	0.00531701	0.263134	1.49639	-0.970118	0.0150001	TRUE	TRUE	2.01657	1.1044	-0.912166	In-VIP
GRSF1	0.0053225	0.184257	0.667018	-0.298505	0.0150122	TRUE	TRUE	2.86561	2.3331	-0.532503	In-VIP
EEA1	0.00532995	-0.089272	0.399805	-0.578349	0.0150196	TRUE	TRUE	5.56481	4.89396	-0.670844	In-VIP
GABPB1-IT1	0.0053299	0.782076	1.40369	0.160464	0.0150196	TRUE	TRUE	1.56358	1.80526	0.241685	In-VIP
PTAR1	0.00532849	-0.531173	-0.00767051	-1.05468	0.0150196	TRUE	TRUE	2.94613	1.92554	-1.02059	In-VIP
PYCR2	0.00532732	0.0427579	0.342783	-0.257267	0.0150196	TRUE	TRUE	0.788878	0.57907	-0.209808	In-VIP
TRMT5	0.00533993	0.115983	0.450914	-0.218948	0.0150443	TRUE	TRUE	1.11956	0.9585	-0.161064	In-VIP
C9orf16	0.00534237	1.0482	2.09416	0.00224166	0.0150446	TRUE	TRUE	1.56659	2.03171	0.465129	In-VIP
CPD	0.00534248	0.235449	0.761775	-0.290877	0.0150446	TRUE	TRUE	4.1464	3.91669	-0.22971	In-VIP
SNAP47	0.00534513	-0.0327427	0.327994	-0.393479	0.0150486	TRUE	TRUE	1.57496	1.1342	-0.44076	In-VIP
USP13	0.0053482	-0.691172	-0.0944367	-1.28791	0.0150539	TRUE	TRUE	5.81537	5.04571	-0.76966	In-VIP
PIGBOS1	0.00535908	0.0148966	0.235464	-0.205671	0.0150811	TRUE	TRUE	0.591206	0.564213	-0.026993	In-VIP
AL591242.1	0.00536233	0.3913	0.727551	0.0550482	0.0150868	TRUE	TRUE	0.595891	0.800724	0.204833	In-VIP
C2orf68	0.00537497	-0.147636	0.131019	-0.426292	0.0151121	TRUE	TRUE	1.11625	0.928368	-0.187882	In-VIP
DNMBP	0.00537324	-0.835746	-0.406913	-1.26458	0.0151121	TRUE	TRUE	2.51299	1.50762	-1.00537	In-VIP
KCNQ1OT1	0.00537445	-1.39368	-0.492431	-2.29492	0.0151121	TRUE	TRUE	7.13809	6.0559	-1.08218	In-VIP
AC012213.1	0.00538105	-0.346014	-0.0648906	-0.627137	0.0151189	TRUE	TRUE	1.6243	1.00741	-0.61689	In-VIP
BLOC1S5	0.00538031	-0.161072	0.0886461	-0.41079	0.0151189	TRUE	TRUE	1.40759	1.15021	-0.257388	In-VIP
LAMC3	0.00538099	-1.32234	-0.775645	-1.86903	0.0151189	TRUE	TRUE	2.7554	1.53344	-1.22197	In-VIP
P4HA2	0.00538482	0.138653	0.787995	-0.510689	0.015126	TRUE	TRUE	2.89268	2.54446	-0.34822	In-VIP
TM9SF4	0.00539656	-0.271196	0.244274	-0.786666	0.0151524	TRUE	TRUE	3.93992	3.09551	-0.844413	In-VIP
UPF1	0.00539663	-0.0371454	0.337232	-0.411523	0.0151524	TRUE	TRUE	2.03246	1.74867	-0.283798	In-VIP
RABGAP1L	0.00539803	-0.316906	-0.161842	-0.471969	0.0151528	TRUE	TRUE	8.99722	8.42857	-0.568646	In-VIP
PRR14L	0.00540237	-0.79166	-0.280754	-1.30257	0.0151616	TRUE	TRUE	4.17718	2.97909	-1.19808	In-VIP
ADCY3	0.00540683	0.358719	1.06502	-0.34758	0.015169	TRUE	TRUE	4.37362	4.17223	-0.201397	In-VIP
FP236383.3	0.00540746	-0.472461	-0.156638	-0.788284	0.015169	TRUE	TRUE	1.05074	0.130479	-0.920262	In-VIP
UBE2F	0.00541511	-0.148446	0.30096	-0.597853	0.0151857	TRUE	TRUE	2.65793	1.96136	-0.696565	In-VIP
USP28	0.00541587	-0.411664	0.0706595	-0.893987	0.0151857	TRUE	TRUE	3.50712	2.7775	-0.729616	In-VIP
PTPRD-AS1	0.00541715	0.068906	0.293285	-0.155473	0.0151859	TRUE	TRUE	0.716963	0.645107	-0.0718561	In-VIP
RNF213-AS1	0.00541953	-0.72177	-0.243155	-1.20038	0.0151891	TRUE	TRUE	2.88423	1.5964	-1.28783	In-VIP
ZFP14	0.00542393	0.0895925	0.583608	-0.404423	0.015198	TRUE	TRUE	3.76121	3.4613	-0.299907	In-VIP
MYBBP1A	0.00542777	-0.214436	0.158262	-0.587134	0.0152033	TRUE	TRUE	1.3316	0.773478	-0.558122	In-VIP
STARD3NL	0.00542949	0.439664	0.899487	-0.0201581	0.0152033	TRUE	TRUE	2.35604	2.40435	0.0483106	In-VIP
ZNF846	0.00542913	-0.567617	-0.285487	-0.849746	0.0152033	TRUE	TRUE	2.01755	1.18177	-0.835779	In-VIP
RELA	0.00543208	0.603661	1.15637	0.0509526	0.0152071	TRUE	TRUE	0.796492	1.00718	0.210685	In-VIP
DYRK4	0.00544565	0.297663	0.713515	-0.118188	0.0152417	TRUE	TRUE	1.45121	1.3435	-0.107706	In-VIP
AC022469.2	0.00545201	0.175009	0.755859	-0.405842	0.0152457	TRUE	TRUE	0.791524	0.90102	0.109496	In-VIP
DHTKD1	0.00545098	-0.995531	-0.5277	-1.46336	0.0152457	TRUE	TRUE	3.10696	1.846	-1.26096	In-VIP
HAUS6	0.00544938	0.175105	0.672219	-0.32201	0.0152457	TRUE	TRUE	1.82517	1.56965	-0.255518	In-VIP
KATNBL1	0.00545171	1.02352	1.57226	0.47477	0.0152457	TRUE	TRUE	5.55579	5.79801	0.242224	In-VIP
KIAA0586	0.00545878	0.109681	0.713179	-0.493817	0.0152612	TRUE	TRUE	4.75665	4.45195	-0.304692	In-VIP
SYN1	0.00546186	0.0657892	0.598964	-0.467386	0.0152664	TRUE	TRUE	4.2092	3.49779	-0.711419	In-VIP
NAT10	0.00547262	-0.623498	0.0466043	-1.2936	0.015293	TRUE	TRUE	3.32773	2.23097	-1.09676	In-VIP
LINC01414	0.00547994	-1.12923	-0.638293	-1.62016	0.01531	TRUE	TRUE	4.14327	2.82081	-1.32245	In-VIP
NUP43	0.00548412	-0.343283	-0.128183	-0.558384	0.0153182	TRUE	TRUE	1.11509	0.754745	-0.360341	In-VIP
MAN2A2	0.00549378	0.513114	1.00949	0.0167379	0.0153388	TRUE	TRUE	2.81755	2.51945	-0.298107	In-VIP
P4HA3	0.00549395	1.16496	2.32631	0.00361219	0.0153388	TRUE	TRUE	1.03703	1.97077	0.93374	In-VIP
NUTF2	0.00549673	-0.143764	0.131095	-0.418622	0.0153431	TRUE	TRUE	1.29226	0.899249	-0.39301	In-VIP
PSMA3-AS1	0.00550146	-0.922036	-0.312362	-1.53171	0.0153528	TRUE	TRUE	3.86425	2.41344	-1.45081	In-VIP
CNDP2	0.00550951	0.113266	0.590063	-0.36353	0.0153706	TRUE	TRUE	1.66739	1.48256	-0.184831	In-VIP
TMEM11	0.00551031	0.148649	0.381348	-0.0840506	0.0153706	TRUE	TRUE	0.609578	0.819622	0.210044	In-VIP
ATF6	0.00551606	-0.238522	0.300044	-0.777089	0.0153832	TRUE	TRUE	4.99066	4.18142	-0.809242	In-VIP
HNRNPA1	0.00552461	0.83212	1.44027	0.223972	0.0154036	TRUE	TRUE	3.62355	3.44465	-0.178905	In-VIP
NONO	0.00552622	0.481657	0.984515	-0.0212014	0.0154046	TRUE	TRUE	2.87579	2.56115	-0.314649	In-VIP
NRBP2	0.00553004	0.0958822	0.549938	-0.358174	0.0154118	TRUE	TRUE	2.56883	2.31361	-0.25522	In-VIP
PI4K2B	0.00553334	-0.585936	-0.212416	-0.959455	0.015414	TRUE	TRUE	2.48976	1.65278	-0.836987	In-VIP
RNF149	0.00553334	0.737893	1.16329	0.3125	0.015414	TRUE	TRUE	5.31727	5.32153	0.0042617	In-VIP
THNSL1	0.00553465	-0.356368	-0.12186	-0.590876	0.0154142	TRUE	TRUE	1.18896	0.575654	-0.613309	In-VIP
COL6A6	0.00553848	1.12533	2.02814	0.222518	0.0154214	TRUE	TRUE	0.596728	1.19732	0.60059	In-VIP
IDS	0.00555618	0.454747	0.875505	0.033989	0.0154672	TRUE	TRUE	7.35678	7.14207	-0.21471	In-VIP
LINC00342	0.00557028	-1.0073	-0.351782	-1.66282	0.015503	TRUE	TRUE	7.32268	4.89642	-2.42626	In-VIP
LINC00174	0.00557608	1.01882	1.94743	0.0902034	0.0155157	TRUE	TRUE	2.98051	3.79948	0.818969	In-VIP
HSD17B11	0.00558811	0.0274238	0.313962	-0.259114	0.0155457	TRUE	TRUE	1.09386	0.77562	-0.318244	In-VIP
WARS	0.00559165	0.298871	0.725057	-0.127316	0.015552	TRUE	TRUE	1.76044	1.45874	-0.301699	In-VIP
ING5	0.00560874	-0.290942	0.22418	-0.806063	0.0155961	TRUE	TRUE	3.71106	3.01783	-0.693228	In-VIP
LMO4	0.00561048	0.683063	1.16777	0.198358	0.0155974	TRUE	TRUE	2.03503	2.15393	0.118901	In-VIP
TRAM1	0.0056127	-0.308604	0.17256	-0.789769	0.0156001	TRUE	TRUE	3.24778	2.34462	-0.903167	In-VIP
BX842242.1	0.00561588	-0.356723	-0.196002	-0.517444	0.0156054	TRUE	TRUE	0.862554	0.408619	-0.453935	In-VIP
DGKE	0.00562551	0.509587	0.979485	0.0396887	0.0156167	TRUE	TRUE	4.83811	4.65963	-0.178477	In-VIP
EDC3	0.00562435	-0.224	0.114733	-0.562733	0.0156167	TRUE	TRUE	1.78007	1.20608	-0.573988	In-VIP
ELOVL5	0.00562625	0.35918	1.14895	-0.430586	0.0156167	TRUE	TRUE	3.18699	3.05232	-0.134667	In-VIP
PIP4K2C	0.00562625	0.241377	0.749042	-0.266289	0.0156167	TRUE	TRUE	1.35693	1.25447	-0.102461	In-VIP
UBP1	0.00562222	0.132143	0.630453	-0.366166	0.0156167	TRUE	TRUE	4.10879	3.31225	-0.796548	In-VIP
MNS1	0.00562871	-0.164039	0.301127	-0.629206	0.01562	TRUE	TRUE	2.39133	1.98345	-0.407876	In-VIP
SMG7	0.00563111	-0.286316	0.218414	-0.791046	0.0156232	TRUE	TRUE	4.45392	3.55196	-0.901961	In-VIP
EWSR1	0.00563788	0.29971	0.941466	-0.342046	0.0156385	TRUE	TRUE	4.66672	4.23928	-0.427438	In-VIP
AC009318.1	0.00564191	0.192591	0.570106	-0.184923	0.0156462	TRUE	TRUE	1.08485	1.13282	0.0479716	In-VIP
AC025627.1	0.00564665	0.728635	1.51501	-0.0577408	0.0156488	TRUE	TRUE	0.870123	1.28431	0.414185	In-VIP
TMEM267	0.0056452	0.213676	0.666977	-0.239626	0.0156488	TRUE	TRUE	2.28964	2.05584	-0.233797	In-VIP
ZNF175	0.00564603	0.239988	0.5829	-0.102924	0.0156488	TRUE	TRUE	1.34316	1.40563	0.0624717	In-VIP
SDHB	0.00564949	0.581744	1.07172	0.0917708	0.0156532	TRUE	TRUE	2.62184	2.48771	-0.13413	In-VIP
AC120193.1	0.00565583	0.60075	1.08107	0.120428	0.0156603	TRUE	TRUE	1.07114	1.03433	-0.0368155	In-VIP
IFNGR2	0.005655	0.582814	1.23452	-0.0688972	0.0156603	TRUE	TRUE	3.80862	3.9289	0.120284	In-VIP
SELENOO	0.00565508	0.300676	0.784499	-0.183148	0.0156603	TRUE	TRUE	3.73308	3.66851	-0.064563	In-VIP
LETM1	0.00565963	-0.0217076	0.346736	-0.390151	0.0156673	TRUE	TRUE	1.77572	1.55604	-0.219682	In-VIP
PRKCA-AS1	0.00566294	0.885679	1.64157	0.12979	0.0156729	TRUE	TRUE	1.06271	1.33784	0.275131	In-VIP
FCHSD1	0.00569047	0.165597	0.505874	-0.174681	0.0157456	TRUE	TRUE	0.757546	0.732907	-0.0246391	In-VIP
GABBR1	0.00569293	0.508704	0.817028	0.20038	0.0157489	TRUE	TRUE	5.90548	5.65357	-0.251904	In-VIP
GABRB1	0.00569691	-0.448419	-0.213181	-0.683656	0.0157564	TRUE	TRUE	8.9995	8.31568	-0.683818	In-VIP
PTS	0.00569875	0.472169	0.99045	-0.0461115	0.015758	TRUE	TRUE	3.75118	3.64261	-0.108567	In-VIP
BICDL1	0.00570195	-0.910271	-0.326062	-1.49448	0.0157598	TRUE	TRUE	6.00205	4.81978	-1.18228	In-VIP
TFDP1	0.00570105	-0.336024	0.232895	-0.904944	0.0157598	TRUE	TRUE	2.78574	2.11018	-0.67556	In-VIP
KIAA0319L	0.00571009	-0.920163	-0.375205	-1.46512	0.0157753	TRUE	TRUE	5.64548	4.44861	-1.19687	In-VIP
PLEKHA6	0.00570994	-0.645249	-0.124311	-1.16619	0.0157753	TRUE	TRUE	5.53433	4.12431	-1.41001	In-VIP
NAGLU	0.00571451	-0.143083	0.0938318	-0.379998	0.015784	TRUE	TRUE	0.848682	0.596234	-0.252449	In-VIP
TAF1C	0.0057293	0.644898	1.4242	-0.134406	0.0158213	TRUE	TRUE	1.22093	1.26762	0.0466874	In-VIP
CLSTN2	0.00573378	-1.59871	-0.769022	-2.4284	0.0158301	TRUE	TRUE	4.04959	2.98291	-1.06668	In-VIP
NME5	0.00575247	-0.859076	-0.378566	-1.33959	0.0158782	TRUE	TRUE	3.74231	2.57609	-1.16623	In-VIP
TENM3-AS1	0.00575485	1.80155	3.1287	0.474404	0.0158812	TRUE	TRUE	2.78306	4.044	1.26094	In-VIP
NSUN2	0.00575618	-0.961648	-0.456469	-1.46683	0.0158814	TRUE	TRUE	3.15486	2.00401	-1.15084	In-VIP
AC012409.2	0.00577338	1.75829	3.09677	0.419817	0.0159147	TRUE	TRUE	2.74469	3.58144	0.836746	In-VIP
BRIX1	0.0057727	0.0269832	0.301914	-0.247947	0.0159147	TRUE	TRUE	1.0995	0.990986	-0.108512	In-VIP
CYP51A1	0.00577127	1.47437	2.59727	0.351473	0.0159147	TRUE	TRUE	3.60913	4.7338	1.12467	In-VIP
VEZF1	0.00576973	0.404572	0.847293	-0.0381488	0.0159147	TRUE	TRUE	1.68267	1.59392	-0.0887476	In-VIP
GLTP	0.00578068	-0.091211	0.264406	-0.446828	0.0159277	TRUE	TRUE	1.53127	1.1094	-0.421862	In-VIP
SMARCD2	0.00578057	-0.0955224	0.266725	-0.45777	0.0159277	TRUE	TRUE	1.68897	1.44696	-0.242008	In-VIP
RBX1	0.00578279	0.631849	1.08392	0.179781	0.01593	TRUE	TRUE	4.30611	4.10074	-0.205369	In-VIP
TMEM266	0.00579349	-0.872684	-0.468146	-1.27722	0.0159559	TRUE	TRUE	2.88567	1.80112	-1.08455	In-VIP
BRD2	0.00579622	-0.137455	0.321987	-0.596896	0.0159599	TRUE	TRUE	2.71543	1.97869	-0.736736	In-VIP
RIDA	0.00580345	0.013624	0.38944	-0.362192	0.0159762	TRUE	TRUE	1.03276	0.866328	-0.166435	In-VIP
RBBP5	0.00580874	0.320795	0.753197	-0.111607	0.0159872	TRUE	TRUE	1.90497	1.72416	-0.180812	In-VIP
NDUFS1	0.00581214	0.888411	1.33801	0.438814	0.0159931	TRUE	TRUE	5.86316	6.16979	0.306636	In-VIP
ZNF414	0.00581726	0.0526249	0.413813	-0.308563	0.0160036	TRUE	TRUE	0.670895	0.538586	-0.132309	In-VIP
AP3M1	0.0058193	0.453175	0.908404	-0.00205399	0.0160057	TRUE	TRUE	1.69241	1.44187	-0.250543	In-VIP
HDHD5-AS1	0.00582822	-0.0247052	0.272373	-0.321783	0.0160266	TRUE	TRUE	0.957876	0.792054	-0.165821	In-VIP
AC008771.1	0.00583143	1.46973	2.82297	0.116493	0.0160269	TRUE	TRUE	3.13853	3.71405	0.57552	In-VIP
CLN5	0.00583143	0.267982	0.755613	-0.219649	0.0160269	TRUE	TRUE	1.78777	1.93729	0.149518	In-VIP
TSBP1-AS1	0.0058322	-1.01628	-0.589452	-1.44311	0.0160269	TRUE	TRUE	3.74603	3.01886	-0.72717	In-VIP
FAM193B	0.00583383	-0.0566001	0.456079	-0.569279	0.0160279	TRUE	TRUE	3.67656	3.32027	-0.356291	In-VIP
NPAS3	0.00583626	-0.662451	-0.143418	-1.18148	0.016031	TRUE	TRUE	10.3633	9.64945	-0.713851	In-VIP
GLE1	0.0058394	-0.5516	-0.180183	-0.923016	0.0160325	TRUE	TRUE	2.32147	1.50009	-0.821388	In-VIP
SPTLC2	0.00583928	-0.393179	0.0285672	-0.814926	0.0160325	TRUE	TRUE	2.73276	1.96364	-0.769122	In-VIP
LY6E	0.00584141	0.612275	1.46283	-0.238276	0.0160344	TRUE	TRUE	1.3437	1.59903	0.255325	In-VIP
SSH3	0.00585598	0.182584	0.582444	-0.217276	0.0160709	TRUE	TRUE	1.164	0.962551	-0.20145	In-VIP
SIAE	0.00585832	-0.248284	0.0308823	-0.52745	0.016071	TRUE	TRUE	1.30863	0.826352	-0.482279	In-VIP
SNAP23	0.00585862	0.475829	0.930681	0.0209759	0.016071	TRUE	TRUE	2.35358	2.65826	0.304679	In-VIP
STMP1	0.00586768	0.364204	0.811976	-0.0835683	0.0160923	TRUE	TRUE	1.91197	1.80917	-0.102799	In-VIP
POP1	0.00586999	-0.460937	-0.171014	-0.750859	0.0160951	TRUE	TRUE	1.68271	1.08828	-0.594428	In-VIP
LEPROTL1	0.00587447	0.321467	0.888801	-0.245866	0.0161038	TRUE	TRUE	2.19339	2.00828	-0.185102	In-VIP
APAF1	0.00587804	-0.507096	-0.129426	-0.884765	0.016105	TRUE	TRUE	2.36781	1.60624	-0.761577	In-VIP
GPR89A	0.00587879	0.0299199	0.41856	-0.35872	0.016105	TRUE	TRUE	1.76689	1.47893	-0.287956	In-VIP
ZNF335	0.00587855	0.609733	1.06995	0.149515	0.016105	TRUE	TRUE	1.70391	1.76008	0.0561743	In-VIP
NUDT4	0.00588162	0.496944	1.1771	-0.183216	0.0161092	TRUE	TRUE	1.72621	1.70238	-0.0238326	In-VIP
LGI3	0.00588303	0.257989	0.776404	-0.260425	0.0161095	TRUE	TRUE	1.48413	1.37455	-0.109578	In-VIP
PAXIP1	0.00588522	-0.254521	0.393889	-0.902932	0.0161119	TRUE	TRUE	2.29469	1.63817	-0.656527	In-VIP
ERRFI1	0.00588867	0.129103	0.517893	-0.259687	0.0161142	TRUE	TRUE	1.63719	1.43851	-0.198685	In-VIP
ZNF76	0.00588833	-0.166377	0.257118	-0.589873	0.0161142	TRUE	TRUE	2.36943	1.71645	-0.652976	In-VIP
SNX19	0.00589075	-0.753202	-0.29076	-1.21564	0.0161164	TRUE	TRUE	3.35244	2.23113	-1.12131	In-VIP
TRIOBP	0.00589498	-0.200212	0.0818429	-0.482267	0.0161244	TRUE	TRUE	0.984992	0.569547	-0.415445	In-VIP
ZMAT1	0.00589738	-1.64512	-1.02543	-2.26481	0.0161274	TRUE	TRUE	3.81105	2.00225	-1.8088	In-VIP
TCOF1	0.00590041	-0.744975	-0.264875	-1.22508	0.0161321	TRUE	TRUE	1.62571	0.83147	-0.794245	In-VIP
HSPB11	0.00590533	0.0354028	0.478785	-0.407979	0.0161385	TRUE	TRUE	2.45603	2.04824	-0.407789	In-VIP
ZFAT	0.00590501	-0.359041	0.114206	-0.832288	0.0161385	TRUE	TRUE	1.80387	1.20292	-0.600958	In-VIP
ATP6V1E1	0.00591338	-0.0961159	0.387916	-0.580148	0.0161533	TRUE	TRUE	3.27349	2.74848	-0.525012	In-VIP
NKAP	0.00591328	0.344992	0.753475	-0.0634901	0.0161533	TRUE	TRUE	1.72141	1.76854	0.047127	In-VIP
ANKRD42	0.00591901	0.211276	0.795895	-0.373342	0.016162	TRUE	TRUE	1.96212	1.74869	-0.213433	In-VIP
GLYR1	0.00591917	-0.892252	-0.305195	-1.47931	0.016162	TRUE	TRUE	4.60125	3.35178	-1.24946	In-VIP
CDYL	0.00592455	0.0687136	0.578523	-0.441096	0.0161732	TRUE	TRUE	4.3042	3.70644	-0.597761	In-VIP
AUP1	0.005928	0.343482	0.758196	-0.0712327	0.016179	TRUE	TRUE	1.34403	1.39205	0.0480191	In-VIP
CCNT2-AS1	0.00593204	-1.3164	-0.737903	-1.89489	0.0161829	TRUE	TRUE	3.04897	1.58957	-1.4594	In-VIP
GRPEL2	0.00593172	0.205812	0.500348	-0.0887238	0.0161829	TRUE	TRUE	0.708295	0.651025	-0.0572695	In-VIP
HNRNPH3	0.0059344	0.525079	0.994261	0.0558973	0.0161858	TRUE	TRUE	4.27602	3.82331	-0.452708	In-VIP
DHRS4-AS1	0.00593724	0.202518	0.61869	-0.213655	0.0161864	TRUE	TRUE	1.59742	1.35092	-0.246505	In-VIP
GRIK4	0.00593691	-0.804473	-0.341221	-1.26772	0.0161864	TRUE	TRUE	3.48259	2.30929	-1.1733	In-VIP
DST	0.0059401	-0.392892	-0.208568	-0.577215	0.0161871	TRUE	TRUE	9.31755	8.90416	-0.413394	In-VIP
ELMSAN1	0.00593929	-0.074813	0.489837	-0.639463	0.0161871	TRUE	TRUE	2.66033	2.19307	-0.467262	In-VIP
DGKI	0.00594679	0.0617977	0.455014	-0.331418	0.0162018	TRUE	TRUE	6.79749	6.17078	-0.626712	In-VIP
MCCC2	0.00594966	-0.47145	-0.0332747	-0.909626	0.016206	TRUE	TRUE	2.87773	1.99177	-0.885962	In-VIP
TCEAL2	0.0059521	0.869057	1.40645	0.331663	0.0162091	TRUE	TRUE	3.29126	3.68644	0.395185	In-VIP
AP2A2	0.00595897	0.167639	0.559329	-0.224051	0.0162243	TRUE	TRUE	5.59685	4.99116	-0.605692	In-VIP
MRPS22	0.00596244	-0.168948	0.236161	-0.574057	0.0162301	TRUE	TRUE	1.74562	1.30838	-0.437246	In-VIP
OXNAD1	0.00597312	-0.0401403	0.607327	-0.687608	0.0162545	TRUE	TRUE	2.88236	2.69853	-0.183833	In-VIP
SERPINB6	0.00597402	-0.126681	0.479668	-0.733031	0.0162545	TRUE	TRUE	3.51437	2.91684	-0.597536	In-VIP
KCNC4	0.00597945	0.161745	0.720493	-0.397004	0.0162655	TRUE	TRUE	1.95331	1.56292	-0.390395	In-VIP
PLPP7	0.00598067	-1.08204	-0.479829	-1.68424	0.0162655	TRUE	TRUE	2.71477	1.39753	-1.31723	In-VIP
AL031428.1	0.0059882	1.16087	2.3036	0.0181442	0.0162824	TRUE	TRUE	1.49548	2.06137	0.565885	In-VIP
AC005037.1	0.00599082	0.117553	0.572853	-0.337748	0.016286	TRUE	TRUE	1.37723	1.34286	-0.0343702	In-VIP
CYP4X1	0.00599815	0.11698	0.859718	-0.625757	0.0162933	TRUE	TRUE	3.05458	2.4334	-0.621179	In-VIP
STXBP4	0.00599879	-0.584998	-0.206597	-0.9634	0.0162933	TRUE	TRUE	2.75699	2.13069	-0.626297	In-VIP
TMEM131	0.00599829	-0.53147	-0.0139626	-1.04898	0.0162933	TRUE	TRUE	6.17567	5.21241	-0.963261	In-VIP
ZNF250	0.00599821	-0.333097	0.0863092	-0.752504	0.0162933	TRUE	TRUE	2.65749	2.0689	-0.588589	In-VIP
GEN1	0.00600333	-0.231609	0.0213271	-0.484545	0.0163021	TRUE	TRUE	0.814513	0.399094	-0.415418	In-VIP
PALLD	0.00600556	-0.52153	0.0222247	-1.06528	0.0163046	TRUE	TRUE	5.08988	4.19519	-0.894688	In-VIP
LZTS2	0.00600766	-0.122707	0.1408	-0.386213	0.0163067	TRUE	TRUE	0.967367	0.714546	-0.252821	In-VIP
FAM210B	0.00601102	0.276102	0.626565	-0.0743619	0.0163075	TRUE	TRUE	0.97238	1.01973	0.0473538	In-VIP
HSD17B7	0.00601062	0.290418	0.797956	-0.21712	0.0163075	TRUE	TRUE	1.50191	1.55082	0.0489132	In-VIP
LINC02035	0.00601189	-0.162949	0.105973	-0.431872	0.0163075	TRUE	TRUE	0.83958	0.527294	-0.312286	In-VIP
ZNF451-AS1	0.00601739	1.94294	3.51801	0.367866	0.0163188	TRUE	TRUE	1.45269	3.16044	1.70775	In-VIP
PLA2G6	0.00602228	0.0248622	0.284901	-0.235177	0.0163285	TRUE	TRUE	0.808514	0.606555	-0.201959	In-VIP
ZSWIM7	0.00602604	0.0626047	0.476141	-0.350932	0.0163351	TRUE	TRUE	1.79979	1.3553	-0.44449	In-VIP
FBXO31	0.00603034	-0.59612	-0.0465015	-1.14574	0.0163396	TRUE	TRUE	4.554	3.39577	-1.15822	In-VIP
SLC9A8	0.00602934	-0.267381	0.418656	-0.953418	0.0163396	TRUE	TRUE	2.76057	1.95791	-0.802667	In-VIP
CNOT10	0.00603274	-0.783615	-0.29841	-1.26882	0.0163426	TRUE	TRUE	3.97591	2.82153	-1.15439	In-VIP
CLN6	0.00603603	-0.431934	0.00896772	-0.872837	0.0163479	TRUE	TRUE	1.42348	0.713087	-0.71039	In-VIP
WDR27	0.00604053	-1.11407	-0.476827	-1.75131	0.0163565	TRUE	TRUE	4.48499	3.01537	-1.46962	In-VIP
CTBS	0.00604335	-0.0733307	0.157859	-0.30452	0.0163606	TRUE	TRUE	0.754697	0.588786	-0.165912	In-VIP
ABI1	0.0060468	-0.464381	0.0343335	-0.963096	0.0163663	TRUE	TRUE	6.67098	5.86648	-0.804505	In-VIP
MINPP1	0.00604992	0.0888947	0.492195	-0.314406	0.0163712	TRUE	TRUE	2.12408	1.83018	-0.2939	In-VIP
BAX	0.00605176	0.41535	0.817063	0.0136369	0.0163726	TRUE	TRUE	0.765871	0.92419	0.158318	In-VIP
SERPING1	0.00605657	-0.0579883	0.282418	-0.398395	0.0163821	TRUE	TRUE	1.50252	1.25798	-0.244531	In-VIP
CEPT1	0.00606701	-0.0651923	0.41378	-0.544165	0.0164067	TRUE	TRUE	3.26005	2.75419	-0.505858	In-VIP
MCU	0.00607691	-0.651212	0.309739	-1.61216	0.0164279	TRUE	TRUE	4.24601	2.91163	-1.33438	In-VIP
PIP5K1C	0.0060775	-0.493522	-0.0936315	-0.893412	0.0164279	TRUE	TRUE	2.63191	1.80395	-0.827962	In-VIP
LANCL1-AS1	0.00608266	0.348166	1.31368	-0.617343	0.0164383	TRUE	TRUE	2.22746	2.16402	-0.0634407	In-VIP
SLC10A7	0.00608995	-0.783844	-0.201693	-1.36599	0.0164544	TRUE	TRUE	3.6302	2.42014	-1.21006	In-VIP
CBR4	0.00609234	0.574969	1.00455	0.145388	0.0164573	TRUE	TRUE	4.96858	5.01579	0.0472184	In-VIP
NCR3LG1	0.0060945	-0.494465	-0.139043	-0.849888	0.0164595	TRUE	TRUE	2.24991	1.54149	-0.708424	In-VIP
ZMAT3	0.00610747	0.294664	1.00524	-0.415913	0.016491	TRUE	TRUE	3.40264	2.90135	-0.501288	In-VIP
MLLT6	0.00610912	0.182703	0.746946	-0.38154	0.0164918	TRUE	TRUE	2.82129	2.45376	-0.367532	In-VIP
SYNCRIP	0.00611242	-0.329599	0.412267	-1.07147	0.0164971	TRUE	TRUE	3.53729	2.62613	-0.911167	In-VIP
CENPC	0.00611659	-0.413654	0.214254	-1.04156	0.0165048	TRUE	TRUE	5.94473	5.42818	-0.516549	In-VIP
RWDD4	0.00611894	0.0339242	0.383633	-0.315784	0.0165076	TRUE	TRUE	1.32002	1.07333	-0.246695	In-VIP
TAF1D	0.00612041	0.742619	1.12501	0.360224	0.0165079	TRUE	TRUE	6.07435	6.46896	0.394605	In-VIP
KLF9	0.00612262	0.190908	1.14701	-0.765198	0.016508	TRUE	TRUE	1.25481	1.39196	0.13715	In-VIP
RARB	0.00612309	-1.09053	-0.515838	-1.66523	0.016508	TRUE	TRUE	5.11916	3.98057	-1.13859	In-VIP
AC069228.1	0.00612749	1.90033	3.33554	0.465116	0.0165162	TRUE	TRUE	2.92672	4.27842	1.3517	In-VIP
ZC3H15	0.00613305	0.754675	1.36602	0.143329	0.0165277	TRUE	TRUE	4.65459	4.90547	0.250877	In-VIP
STX1B	0.00613508	1.00896	1.89605	0.121859	0.0165295	TRUE	TRUE	3.47622	3.3233	-0.152917	In-VIP
PRDM11	0.00613856	-0.308606	0.109291	-0.726504	0.0165353	TRUE	TRUE	2.38811	1.47436	-0.913742	In-VIP
STRN4	0.00614788	0.102213	0.468623	-0.264197	0.0165568	TRUE	TRUE	1.44139	1.20926	-0.232136	In-VIP
AC104964.3	0.00614983	-0.182423	0.0573875	-0.422233	0.0165585	TRUE	TRUE	1.25949	0.829291	-0.430195	In-VIP
PELI2	0.00615403	-1.07647	-0.59665	-1.55628	0.0165662	TRUE	TRUE	3.99929	2.72062	-1.27866	In-VIP
TRIM16	0.00615592	-0.0113249	0.34499	-0.367639	0.0165677	TRUE	TRUE	1.84359	1.71887	-0.124713	In-VIP
CBLL1	0.00615964	0.07707	0.472518	-0.318378	0.0165729	TRUE	TRUE	1.6227	1.40399	-0.21871	In-VIP
MED15	0.00616053	-0.730078	-0.112383	-1.34777	0.0165729	TRUE	TRUE	4.09555	2.74284	-1.35271	In-VIP
AC008056.1	0.0061633	2.11256	3.62937	0.595758	0.0165767	TRUE	TRUE	3.27886	4.19237	0.913512	In-VIP
LEMD3	0.00616583	-0.137495	0.391593	-0.666583	0.0165792	TRUE	TRUE	4.22175	3.59232	-0.629435	In-VIP
RAB12	0.00616687	0.255764	1.05303	-0.541498	0.0165792	TRUE	TRUE	3.71755	3.35322	-0.364329	In-VIP
EXTL2	0.00617847	-0.0923537	0.282214	-0.466921	0.0166067	TRUE	TRUE	2.20247	1.84778	-0.354698	In-VIP
AL589693.1	0.00618025	-1.46179	-0.947927	-1.97566	0.0166068	TRUE	TRUE	3.91535	2.62332	-1.29204	In-VIP
CFAP43	0.0061825	0.124687	0.554332	-0.304958	0.0166068	TRUE	TRUE	2.3037	2.23989	-0.0638184	In-VIP
PGRMC2	0.00618203	0.487199	1.10474	-0.130343	0.0166068	TRUE	TRUE	2.28552	2.49206	0.206538	In-VIP
ADGRA1-AS1	0.00618573	-0.172294	0.0512368	-0.395825	0.0166118	TRUE	TRUE	0.916906	0.545867	-0.371039	In-VIP
MRPS35	0.00619081	0.0420195	0.516118	-0.432079	0.0166219	TRUE	TRUE	2.92912	2.57255	-0.356577	In-VIP
TUBD1	0.00619278	-0.321046	0.0111073	-0.653198	0.0166236	TRUE	TRUE	1.42159	1.16253	-0.259058	In-VIP
BTBD6	0.0061982	0.712417	1.35792	0.0669186	0.0166345	TRUE	TRUE	0.868183	1.15398	0.285796	In-VIP
AGPAT5	0.0062112	0.606072	1.10333	0.10881	0.0166658	TRUE	TRUE	4.0608	3.82553	-0.235269	In-VIP
CCDC184	0.0062158	0.553606	1.45577	-0.348557	0.0166709	TRUE	TRUE	1.90381	1.99598	0.0921649	In-VIP
CKMT1A	0.00621549	0.0495545	0.378206	-0.279096	0.0166709	TRUE	TRUE	0.960357	0.942227	-0.0181297	In-VIP
SMC5	0.00622734	-0.469971	0.0805802	-1.02052	0.0166983	TRUE	TRUE	4.87182	4.12528	-0.746535	In-VIP
AFDN-DT	0.00623582	0.432148	0.993835	-0.129538	0.0167174	TRUE	TRUE	0.511881	0.796038	0.284157	In-VIP
PGM1	0.00624393	-0.198463	0.262161	-0.659087	0.0167355	TRUE	TRUE	2.86082	2.32657	-0.534245	In-VIP
EXD2	0.00625075	0.0476701	0.574871	-0.479531	0.0167466	TRUE	TRUE	2.6382	2.16918	-0.469023	In-VIP
RRBP1	0.00625072	-0.311874	-0.0370343	-0.586713	0.0167466	TRUE	TRUE	1.4447	1.0972	-0.347505	In-VIP
GLT1D1	0.00625387	-1.1267	-0.519516	-1.73388	0.0167477	TRUE	TRUE	4.02157	2.44312	-1.57846	In-VIP
TRPM2	0.00625322	-0.546631	-0.101432	-0.991829	0.0167477	TRUE	TRUE	3.14189	2.36716	-0.774727	In-VIP
LINC02112	0.00625897	0.0842205	0.486376	-0.317935	0.0167577	TRUE	TRUE	1.03412	1.16151	0.127387	In-VIP
GSTO2	0.00626186	-1.09657	-0.682027	-1.51111	0.0167618	TRUE	TRUE	3.31871	2.2177	-1.10102	In-VIP
IGFL4	0.00626455	0.729103	1.25256	0.205645	0.0167654	TRUE	TRUE	3.60962	4.17392	0.564298	In-VIP
PCDHB14	0.00627044	-0.337422	-0.0282902	-0.646554	0.0167704	TRUE	TRUE	1.58057	1.02383	-0.556744	In-VIP
PSMD12	0.00627046	0.769081	1.24984	0.288318	0.0167704	TRUE	TRUE	3.81166	3.82258	0.0109208	In-VIP
SLC46A3	0.006268	0.21458	0.990695	-0.561534	0.0167704	TRUE	TRUE	2.07833	2.02853	-0.0498071	In-VIP
NUB1	0.00627372	-0.343108	0.107321	-0.793537	0.0167755	TRUE	TRUE	3.14212	2.74336	-0.398769	In-VIP
HTR4	0.0062787	-0.709068	-0.400801	-1.01733	0.0167852	TRUE	TRUE	2.18249	1.46423	-0.718262	In-VIP
ENY2	0.00628016	1.38608	2.37165	0.400524	0.0167855	TRUE	TRUE	2.37329	3.38508	1.01178	In-VIP
TBC1D2	0.00628439	0.0273771	0.487976	-0.433222	0.0167931	TRUE	TRUE	1.09422	1.01327	-0.0809529	In-VIP
TTC26	0.00629218	-0.010366	0.502603	-0.523335	0.0168103	TRUE	TRUE	2.01457	1.70843	-0.306144	In-VIP
PARVB	0.0062963	-0.584249	-0.30603	-0.862468	0.016815	TRUE	TRUE	1.54926	0.661294	-0.887964	In-VIP
PRMT7	0.00629662	-0.79017	-0.293756	-1.28658	0.016815	TRUE	TRUE	3.84581	2.4295	-1.41631	In-VIP
GPATCH4	0.00630085	0.136663	0.494829	-0.221502	0.016819	TRUE	TRUE	0.894583	0.81894	-0.0756438	In-VIP
NRP1	0.00629983	-1.18282	-0.705781	-1.65985	0.016819	TRUE	TRUE	2.42623	1.55493	-0.871305	In-VIP
NELFB	0.00630367	0.193331	0.562918	-0.176257	0.0168229	TRUE	TRUE	1.32204	1.25567	-0.0663683	In-VIP
NPIPA1	0.00631349	0.186187	1.3154	-0.943023	0.0168455	TRUE	TRUE	2.84965	2.17574	-0.673909	In-VIP
ZNF738	0.00631532	0.354127	0.729908	-0.0216533	0.0168467	TRUE	TRUE	0.743236	0.757974	0.0147386	In-VIP
PCED1A	0.00632085	0.433778	0.859996	0.007559	0.0168579	TRUE	TRUE	1.14322	1.11368	-0.0295407	In-VIP
ACSL3	0.00632349	0.622799	1.13232	0.113281	0.0168607	TRUE	TRUE	5.77316	5.82687	0.053717	In-VIP
GALNTL6	0.00632734	-0.577909	-0.168988	-0.98683	0.0168607	TRUE	TRUE	10.9401	10.4075	-0.532551	In-VIP
TTC27	0.00632654	-0.369839	0.261025	-1.0007	0.0168607	TRUE	TRUE	3.20608	2.31284	-0.893233	In-VIP
ZNF329	0.00632724	0.274885	0.695961	-0.146192	0.0168607	TRUE	TRUE	1.85945	1.7314	-0.128049	In-VIP
WSCD2	0.00633351	-0.861957	-0.326321	-1.39759	0.0168735	TRUE	TRUE	5.19132	4.05077	-1.14055	In-VIP
HCN3	0.00633613	0.221399	0.535082	-0.0922844	0.0168768	TRUE	TRUE	0.969512	1.07337	0.103856	In-VIP
IQUB	0.00634509	0.864328	1.5164	0.21226	0.0168945	TRUE	TRUE	0.902213	1.57023	0.668017	In-VIP
VAX1	0.00634548	-0.00197799	0.281562	-0.285518	0.0168945	TRUE	TRUE	0.795948	0.617331	-0.178617	In-VIP
ABCB7	0.00635424	0.484714	0.969424	4.09922e-06	0.0169122	TRUE	TRUE	2.78462	3.01297	0.228356	In-VIP
LINC01948	0.00635594	-0.277316	-0.0788765	-0.475756	0.0169122	TRUE	TRUE	0.761528	0.42345	-0.338078	In-VIP
SLC16A9	0.00635622	-0.321744	-0.0173582	-0.62613	0.0169122	TRUE	TRUE	0.95372	0.470313	-0.483407	In-VIP
TAF3	0.00635997	-0.939704	-0.390873	-1.48854	0.0169185	TRUE	TRUE	4.44561	3.01265	-1.43296	In-VIP
TSC22D1	0.00637293	0.34642	0.517261	0.17558	0.0169457	TRUE	TRUE	7.68985	7.66104	-0.02881	In-VIP
TTBK1	0.00637259	-0.138859	0.287716	-0.565434	0.0169457	TRUE	TRUE	2.42611	1.70338	-0.72273	In-VIP
ZNF675	0.00638049	0.802211	1.34346	0.260958	0.0169622	TRUE	TRUE	3.74323	4.38721	0.643979	In-VIP
C12orf49	0.0063867	0.331577	0.792782	-0.129627	0.0169727	TRUE	TRUE	0.727618	0.601445	-0.126173	In-VIP
PRKAB1	0.00638719	0.447003	0.861061	0.0329453	0.0169727	TRUE	TRUE	0.959126	0.965108	0.00598205	In-VIP
SHOC2	0.00639123	0.336259	0.854847	-0.182329	0.0169798	TRUE	TRUE	4.48184	3.98093	-0.500908	In-VIP
DCAF13	0.00639772	0.0700351	0.322547	-0.182477	0.0169934	TRUE	TRUE	0.784433	0.693416	-0.0910169	In-VIP
NDUFB5	0.00640131	0.505643	1.17527	-0.163984	0.0169957	TRUE	TRUE	2.40977	2.29845	-0.111319	In-VIP
PEA15	0.00640008	0.342859	0.905293	-0.219574	0.0169957	TRUE	TRUE	2.60814	2.31728	-0.290857	In-VIP
GMPS	0.00640338	-0.244194	0.302898	-0.791287	0.0169975	TRUE	TRUE	4.28215	3.59566	-0.686487	In-VIP
ALDH3A2	0.00640597	-0.547282	-0.104512	-0.990052	0.0170008	TRUE	TRUE	3.04077	2.3012	-0.739565	In-VIP
LAMP1	0.00641034	0.145136	0.667386	-0.377114	0.0170087	TRUE	TRUE	2.48755	1.94986	-0.53769	In-VIP
RABGAP1	0.00641202	-0.519926	-0.0203767	-1.01948	0.0170096	TRUE	TRUE	6.60989	5.59845	-1.01144	In-VIP
FANCI	0.00641754	-0.128206	0.184043	-0.440455	0.0170206	TRUE	TRUE	0.849752	0.636338	-0.213414	In-VIP
RORA-AS1	0.00641934	1.6029	2.76569	0.440107	0.0170217	TRUE	TRUE	1.74807	2.80057	1.05251	In-VIP
STK17A	0.00642226	0.0320972	0.513482	-0.449288	0.0170258	TRUE	TRUE	1.14319	0.993441	-0.14975	In-VIP
ATP2B1-AS1	0.00642431	0.117631	0.573478	-0.338216	0.0170266	TRUE	TRUE	1.19442	1.08389	-0.110529	In-VIP
TMEM167A	0.00642531	0.890831	1.84548	-0.0638138	0.0170266	TRUE	TRUE	3.0205	3.06532	0.0448156	In-VIP
RGPD8	0.0064308	-0.0778805	0.241395	-0.397156	0.0170375	TRUE	TRUE	1.19438	0.959834	-0.234543	In-VIP
AL353796.1	0.00643335	0.26621	0.593027	-0.0606059	0.0170402	TRUE	TRUE	0.633744	0.606846	-0.0268974	In-VIP
MCTP2	0.00643457	0.38624	0.891718	-0.119239	0.0170402	TRUE	TRUE	2.49096	2.82797	0.33701	In-VIP
USP5	0.00644047	0.765383	1.36925	0.16152	0.0170522	TRUE	TRUE	1.57399	1.67811	0.104114	In-VIP
TPM1	0.0064511	0.0237373	0.537544	-0.490069	0.0170767	TRUE	TRUE	5.17481	4.75918	-0.415629	In-VIP
TERF2	0.00645473	0.0903209	0.568336	-0.387695	0.0170826	TRUE	TRUE	3.02927	2.61212	-0.417151	In-VIP
PLK2	0.00646007	0.799412	1.30605	0.292773	0.0170931	TRUE	TRUE	3.20178	3.61352	0.411734	In-VIP
ZNF726	0.00646178	0.36564	0.812278	-0.0809977	0.017094	TRUE	TRUE	0.840982	0.783449	-0.0575334	In-VIP
ZNF155	0.00646831	-0.291353	0.249043	-0.83175	0.0171076	TRUE	TRUE	2.51879	2.07682	-0.441969	In-VIP
CBR3-AS1	0.0064791	-0.0609582	0.298805	-0.420721	0.0171325	TRUE	TRUE	1.17189	0.876889	-0.295004	In-VIP
MED26	0.00648411	-0.236486	0.0620956	-0.535069	0.0171414	TRUE	TRUE	1.23773	0.836352	-0.401377	In-VIP
PFKP	0.00648524	0.584737	1.07426	0.0952121	0.0171414	TRUE	TRUE	2.74619	2.68189	-0.0643054	In-VIP
CCDC85B	0.0064884	1.91991	3.4385	0.401324	0.0171461	TRUE	TRUE	1.98707	3.1147	1.12764	In-VIP
UPK3BL1	0.00649022	0.499167	1.14376	-0.145429	0.0171461	TRUE	TRUE	0.870707	0.717214	-0.153493	In-VIP
ZNF235	0.00649114	0.793684	1.44708	0.140285	0.0171461	TRUE	TRUE	3.00572	3.34042	0.334696	In-VIP
ST8SIA1	0.00649368	0.137349	0.720747	-0.446049	0.0171491	TRUE	TRUE	3.52043	3.17519	-0.345238	In-VIP
SEC22A	0.00649543	-0.488771	-0.0324803	-0.945062	0.0171501	TRUE	TRUE	3.21032	2.30349	-0.906827	In-VIP
GLRB	0.00650054	0.226245	0.703632	-0.251141	0.0171599	TRUE	TRUE	4.6822	3.88942	-0.792782	In-VIP
ST7	0.00650339	0.128959	0.633252	-0.375334	0.0171638	TRUE	TRUE	4.90999	4.28991	-0.620079	In-VIP
EVI5L	0.00651721	0.478705	0.961578	-0.00416858	0.0171942	TRUE	TRUE	2.36298	2.11815	-0.244828	In-VIP
LRRC20	0.00651769	-0.134555	0.203679	-0.47279	0.0171942	TRUE	TRUE	1.60804	1.26532	-0.342721	In-VIP
SIAH2	0.00652439	0.284502	0.68237	-0.113365	0.0172082	TRUE	TRUE	1.04218	0.865061	-0.177124	In-VIP
AC092567.1	0.00653151	0.911969	1.73646	0.0874803	0.0172181	TRUE	TRUE	0.729181	1.47851	0.749327	In-VIP
ANKLE2	0.00653124	-0.620668	-0.150265	-1.09107	0.0172181	TRUE	TRUE	3.07489	2.11323	-0.961669	In-VIP
PNRC1	0.00653231	0.52428	1.20767	-0.15911	0.0172181	TRUE	TRUE	2.02816	2.6424	0.614238	In-VIP
MTHFS	0.00653822	-0.501163	-0.175117	-0.827208	0.0172301	TRUE	TRUE	1.7807	1.1328	-0.647898	In-VIP
ZNF761	0.0065408	-0.058962	0.28851	-0.406433	0.0172332	TRUE	TRUE	0.854261	0.823403	-0.0308587	In-VIP
POU3F3	0.00654294	0.29774	0.810475	-0.214995	0.0172352	TRUE	TRUE	3.88793	3.78051	-0.107413	In-VIP
RNASEH1	0.00654459	0.435828	1.04611	-0.17445	0.0172359	TRUE	TRUE	1.4022	1.56382	0.161624	In-VIP
GCNT2	0.00654789	-0.627342	-0.131554	-1.12313	0.0172372	TRUE	TRUE	3.75327	2.70342	-1.04985	In-VIP
GLB1	0.00654681	0.178341	0.805543	-0.448862	0.0172372	TRUE	TRUE	4.90491	4.25504	-0.649867	In-VIP
KIF13B	0.00655062	-0.871224	-0.297607	-1.44484	0.0172392	TRUE	TRUE	4.22026	3.05281	-1.16745	In-VIP
ZNF664	0.00655144	-0.158417	0.0951639	-0.411997	0.0172392	TRUE	TRUE	1.25539	0.828411	-0.426977	In-VIP
SMYD4	0.00655739	-0.395941	0.0217815	-0.813664	0.0172482	TRUE	TRUE	2.65974	1.93462	-0.725119	In-VIP
TRMT112	0.00655763	0.881667	1.433	0.330335	0.0172482	TRUE	TRUE	1.27418	1.39842	0.124246	In-VIP
SPICE1	0.006561	-0.143452	0.134176	-0.42108	0.0172534	TRUE	TRUE	1.39872	1.37419	-0.0245357	In-VIP
EIF4A3	0.00657398	0.45867	0.831016	0.0863241	0.0172839	TRUE	TRUE	0.733049	0.962198	0.229149	In-VIP
ZNF324	0.00659279	0.0780606	0.493216	-0.337095	0.0173297	TRUE	TRUE	1.16414	0.997579	-0.166565	In-VIP
EIF3A	0.00659757	-0.982186	-0.413175	-1.5512	0.0173318	TRUE	TRUE	4.79071	3.5436	-1.24711	In-VIP
EPHB2	0.0065973	-0.589107	-0.148257	-1.02996	0.0173318	TRUE	TRUE	2.69078	1.72453	-0.966253	In-VIP
GKAP1	0.00659778	0.0598845	0.61695	-0.497181	0.0173318	TRUE	TRUE	3.90359	3.3921	-0.511493	In-VIP
HDGF	0.00660356	0.0989889	0.559774	-0.361796	0.0173433	TRUE	TRUE	1.78031	1.5365	-0.243809	In-VIP
MAT2B	0.00660697	0.236384	0.721396	-0.248628	0.0173449	TRUE	TRUE	1.76296	1.6162	-0.14676	In-VIP
UNK	0.00660643	-1.39651	-0.723141	-2.06988	0.0173449	TRUE	TRUE	3.66928	2.11886	-1.55042	In-VIP
FANCB	0.00661932	-0.0377302	0.212714	-0.288174	0.0173736	TRUE	TRUE	0.698389	0.498976	-0.199413	In-VIP
ZNF274	0.00662096	-0.0631644	0.189464	-0.315793	0.0173742	TRUE	TRUE	0.977863	0.898778	-0.0790855	In-VIP
KIAA0895L	0.00663258	1.02652	1.82598	0.22707	0.017401	TRUE	TRUE	3.04845	3.2733	0.224856	In-VIP
SEPTIN5	0.006643	-0.359554	-0.115102	-0.604006	0.0174247	TRUE	TRUE	1.47872	0.96359	-0.515129	In-VIP
RFX1	0.00664705	-1.15207	-0.64893	-1.65521	0.0174316	TRUE	TRUE	2.85986	1.41863	-1.44123	In-VIP
HDGFL2	0.0066511	0.247538	0.819632	-0.324556	0.0174329	TRUE	TRUE	1.67074	1.47485	-0.19589	In-VIP
HHLA3	0.00665175	0.0707998	0.447337	-0.305737	0.0174329	TRUE	TRUE	0.917566	0.718614	-0.198952	In-VIP
POMZP3	0.00665002	-0.00189724	0.357726	-0.36152	0.0174329	TRUE	TRUE	1.26013	0.809623	-0.450508	In-VIP
AP003555.2	0.00665411	-0.980801	-0.50177	-1.45983	0.0174337	TRUE	TRUE	2.38141	1.30384	-1.07756	In-VIP
EBPL	0.00665487	0.279812	0.840699	-0.281076	0.0174337	TRUE	TRUE	2.27876	1.93836	-0.340397	In-VIP
ZNF334	0.0066566	-0.565586	-0.210631	-0.920541	0.0174346	TRUE	TRUE	2.49478	1.70338	-0.791396	In-VIP
TNRC6C	0.00666004	-0.213915	-0.0276137	-0.400216	0.0174399	TRUE	TRUE	7.64718	6.78476	-0.862423	In-VIP
NTRK3	0.00666276	-0.272792	-0.0225365	-0.523047	0.0174433	TRUE	TRUE	9.1365	8.73829	-0.398212	In-VIP
FSTL1	0.00666442	-0.648841	-0.287992	-1.00969	0.017444	TRUE	TRUE	1.67162	0.928199	-0.743417	In-VIP
KCNH7	0.00666786	-0.622028	-0.181693	-1.06236	0.0174493	TRUE	TRUE	8.74896	8.1752	-0.57376	In-VIP
C3orf33	0.00667281	-0.311028	0.209304	-0.83136	0.017458	TRUE	TRUE	2.7206	2.06896	-0.651646	In-VIP
SEC24A	0.00667593	-0.212916	0.25699	-0.682823	0.017458	TRUE	TRUE	3.09634	2.46166	-0.634682	In-VIP
SH2B3	0.0066768	-0.441696	-0.174909	-0.708483	0.017458	TRUE	TRUE	1.36412	0.748458	-0.615666	In-VIP
TTTY10	0.00667658	-0.00282944	0.0030581	-0.00871697	0.017458	TRUE	TRUE	1.79133	2.47702	0.685692	In-VIP
ZNF263	0.0066861	0.366605	0.7744	-0.0411895	0.0174786	TRUE	TRUE	1.13679	1.04468	-0.0921086	In-VIP
GNG7	0.00669803	-1.50829	-0.628919	-2.38765	0.0175024	TRUE	TRUE	5.61665	4.10112	-1.51553	In-VIP
KALRN	0.00669713	-0.363908	-0.202569	-0.525246	0.0175024	TRUE	TRUE	9.65928	9.27773	-0.381556	In-VIP
AC104964.4	0.0067015	-0.325692	-0.111744	-0.53964	0.0175078	TRUE	TRUE	0.957973	0.410445	-0.547528	In-VIP
CIP2A	0.00670642	-0.694459	-0.354724	-1.03419	0.0175169	TRUE	TRUE	1.84563	1.02411	-0.821524	In-VIP
ACVR1C	0.00671457	0.0768076	0.290732	-0.137117	0.0175288	TRUE	TRUE	0.589313	0.714773	0.125459	In-VIP
LINC02347	0.00671519	-0.368305	-0.178617	-0.557992	0.0175288	TRUE	TRUE	1.19951	0.808354	-0.391157	In-VIP
NCL	0.00671421	-0.315297	0.197192	-0.827787	0.0175288	TRUE	TRUE	3.2265	2.84923	-0.377264	In-VIP
ZHX2	0.00671743	-0.831392	-0.382221	-1.28056	0.0175309	TRUE	TRUE	3.48748	2.50487	-0.982615	In-VIP
DDX19B	0.00671909	0.351838	0.920278	-0.216603	0.0175316	TRUE	TRUE	2.27059	1.85517	-0.415425	In-VIP
PSMB2	0.00672195	-0.0417123	0.409991	-0.493416	0.0175353	TRUE	TRUE	2.85185	2.50908	-0.342768	In-VIP
KHSRP	0.00672491	0.126818	0.702775	-0.449139	0.0175394	TRUE	TRUE	2.19223	1.69246	-0.499776	In-VIP
KCNIP2-AS1	0.0067328	0.356102	0.801574	-0.08937	0.017554	TRUE	TRUE	0.558041	0.660158	0.102117	In-VIP
RTN1	0.00673334	0.605473	0.978623	0.232324	0.017554	TRUE	TRUE	8.37544	8.67331	0.297874	In-VIP
KCNAB1	0.00673621	0.464252	1.07821	-0.149708	0.0175577	TRUE	TRUE	1.76858	1.61973	-0.148854	In-VIP
MAST3	0.00674637	-0.0214412	0.253254	-0.296136	0.0175805	TRUE	TRUE	0.839289	0.647103	-0.192185	In-VIP
GON7	0.00674865	0.388059	0.774335	0.00178323	0.0175828	TRUE	TRUE	0.675347	0.643972	-0.0313742	In-VIP
CHPF2	0.0067523	-0.0534877	0.164388	-0.271363	0.0175857	TRUE	TRUE	0.749195	0.573224	-0.175971	In-VIP
KBTBD7	0.00675321	0.989098	1.5822	0.395995	0.0175857	TRUE	TRUE	1.09777	1.33298	0.235212	In-VIP
RRM1	0.00675403	-0.133402	0.228255	-0.495059	0.0175857	TRUE	TRUE	1.78749	1.51986	-0.267632	In-VIP
ERLIN2	0.00675659	-0.387771	-0.0285487	-0.746993	0.0175887	TRUE	TRUE	1.37399	0.687946	-0.686045	In-VIP
PATL1	0.00676599	-0.19212	0.0601982	-0.444437	0.0176095	TRUE	TRUE	1.39279	1.04557	-0.347222	In-VIP
HDX	0.0067755	-0.778117	-0.263752	-1.29248	0.0176305	TRUE	TRUE	4.17314	2.98897	-1.18417	In-VIP
SUV39H2	0.00677732	-0.0633898	0.220811	-0.347591	0.0176316	TRUE	TRUE	1.35539	1.21499	-0.140394	In-VIP
BPNT1	0.00677883	-0.0746973	0.244424	-0.393819	0.0176318	TRUE	TRUE	1.41436	1.16062	-0.253749	In-VIP
ATG5	0.00678134	-0.258017	0.277673	-0.793706	0.0176346	TRUE	TRUE	4.41783	3.589	-0.828837	In-VIP
AC011092.2	0.00678677	0.798464	1.48023	0.116697	0.017645	TRUE	TRUE	1.35331	1.85581	0.502497	In-VIP
PRIM2	0.00680253	-0.0532158	0.374177	-0.480609	0.0176823	TRUE	TRUE	2.2858	1.82321	-0.462588	In-VIP
DCAF16	0.00680496	-0.124647	0.325593	-0.574887	0.0176849	TRUE	TRUE	2.7939	2.25415	-0.539751	In-VIP
WDR73	0.0068209	0.0476687	0.662651	-0.567314	0.0177226	TRUE	TRUE	2.34192	2.24333	-0.0985844	In-VIP
DPH1	0.00682644	-0.284725	0.0855915	-0.655041	0.0177333	TRUE	TRUE	1.48083	1.01833	-0.462496	In-VIP
LLPH	0.00682908	-0.241011	0.0125703	-0.494592	0.0177364	TRUE	TRUE	1.35488	1.03027	-0.324613	In-VIP
BCL7A	0.00683487	0.473923	0.975077	-0.0272316	0.0177478	TRUE	TRUE	3.11728	2.9556	-0.161677	In-VIP
PPFIA4	0.00684147	-0.416545	0.116387	-0.949478	0.0177575	TRUE	TRUE	4.63518	3.88604	-0.749135	In-VIP
ZHX3	0.00684079	-0.915449	-0.0592728	-1.77163	0.0177575	TRUE	TRUE	5.90952	4.26127	-1.64826	In-VIP
AP000892.1	0.00685135	0.40487	0.937507	-0.127767	0.0177645	TRUE	TRUE	0.872542	1.06249	0.189945	In-VIP
IL10RB	0.00684937	-0.414826	-0.164281	-0.66537	0.0177645	TRUE	TRUE	1.44272	0.925929	-0.516787	In-VIP
LRRC24	0.00684762	0.340013	0.846129	-0.166102	0.0177645	TRUE	TRUE	0.748428	0.908193	0.159765	In-VIP
LRRC8D	0.006846	-0.761788	-0.181362	-1.34221	0.0177645	TRUE	TRUE	5.30566	4.09053	-1.21513	In-VIP
SH3GL1	0.00685124	-0.376689	0.09552	-0.848897	0.0177645	TRUE	TRUE	2.0536	1.46658	-0.587017	In-VIP
EFR3A	0.0068654	0.246568	0.596891	-0.103755	0.0177935	TRUE	TRUE	6.07405	5.41052	-0.663526	In-VIP
ZNF140	0.00686455	-0.0781117	0.276778	-0.433002	0.0177935	TRUE	TRUE	1.58612	1.20058	-0.385536	In-VIP
KBTBD2	0.00687353	0.545736	1.01192	0.0795475	0.0178108	TRUE	TRUE	1.76939	1.68288	-0.0865067	In-VIP
DCTN5	0.00687976	-0.0560399	0.586897	-0.698977	0.0178201	TRUE	TRUE	3.09055	2.41803	-0.672517	In-VIP
DZIP1	0.00688142	-0.498121	0.0357224	-1.03196	0.0178201	TRUE	TRUE	6.91715	6.09639	-0.820759	In-VIP
TGDS	0.00688028	0.239836	0.553054	-0.0733825	0.0178201	TRUE	TRUE	0.714635	0.743636	0.0290012	In-VIP
LINC01102	0.00688964	-0.889832	-0.293284	-1.48638	0.017834	TRUE	TRUE	5.66569	4.71904	-0.946656	In-VIP
TSPOAP1-AS1	0.00688961	-0.153918	0.0537681	-0.361603	0.017834	TRUE	TRUE	0.705931	0.477709	-0.228222	In-VIP
VTA1	0.00689108	-0.178839	0.26797	-0.625648	0.017834	TRUE	TRUE	2.8195	2.25063	-0.56887	In-VIP
PRKAR2B	0.00689402	0.12473	0.912373	-0.662913	0.0178378	TRUE	TRUE	4.14024	3.90762	-0.232619	In-VIP
CCN2	0.00690059	-0.238317	0.211013	-0.687647	0.0178511	TRUE	TRUE	0.856462	0.584824	-0.271638	In-VIP
FEM1C	0.00690653	-0.0155559	0.305688	-0.3368	0.0178617	TRUE	TRUE	1.47378	1.22786	-0.245912	In-VIP
TBP	0.00690776	0.0266011	0.387904	-0.334702	0.0178617	TRUE	TRUE	1.6372	1.51843	-0.11877	In-VIP
UBE2A	0.00691043	0.329803	0.746634	-0.0870276	0.0178617	TRUE	TRUE	1.32968	1.12581	-0.203872	In-VIP
ZNF461	0.00690905	-0.113377	0.40435	-0.631103	0.0178617	TRUE	TRUE	2.22752	1.90159	-0.325934	In-VIP
DDX59	0.00691188	-0.355975	0.0991643	-0.811115	0.0178617	TRUE	TRUE	1.35674	0.839282	-0.517462	In-VIP
CCDC65	0.00691401	0.147535	0.909208	-0.614137	0.0178635	TRUE	TRUE	1.5243	1.48949	-0.0348122	In-VIP
LRP12	0.00691857	0.135855	0.658393	-0.386682	0.0178715	TRUE	TRUE	3.51175	2.68474	-0.827017	In-VIP
MED14	0.00692394	-0.176982	0.323792	-0.677757	0.0178817	TRUE	TRUE	3.57107	2.96119	-0.609883	In-VIP
LRFN1	0.00692615	-0.174574	0.0953571	-0.444506	0.0178837	TRUE	TRUE	1.28699	0.934996	-0.351991	In-VIP
PFDN6	0.00693242	0.339251	0.716714	-0.0382121	0.0178961	TRUE	TRUE	0.70322	0.747762	0.0445421	In-VIP
LIPE-AS1	0.00693682	-0.907654	-0.441891	-1.37342	0.0179038	TRUE	TRUE	3.71994	2.42091	-1.29903	In-VIP
DBT	0.0069461	-0.206698	0.297411	-0.710807	0.017924	TRUE	TRUE	3.0406	2.27526	-0.765339	In-VIP
TIMM9	0.00695687	0.37753	0.817346	-0.062285	0.017948	TRUE	TRUE	1.92318	1.85205	-0.0711281	In-VIP
SGO1-AS1	0.00696876	-0.39169	-0.160054	-0.623325	0.017975	TRUE	TRUE	1.49222	1.00818	-0.484042	In-VIP
ITPR2	0.00697079	-2.10087	-1.18922	-3.01251	0.0179765	TRUE	TRUE	4.71862	3.40011	-1.31852	In-VIP
PPOX	0.0069733	0.111767	0.446946	-0.223412	0.0179792	TRUE	TRUE	1.11041	1.06475	-0.0456607	In-VIP
THUMPD1	0.00698603	0.255558	0.749132	-0.238016	0.0180083	TRUE	TRUE	2.98657	2.7514	-0.23516	In-VIP
TCF12	0.00699047	-0.447254	-0.0222436	-0.872265	0.018016	TRUE	TRUE	7.86311	7.28863	-0.574476	In-VIP
LAGE3	0.00699577	0.693591	1.41741	-0.0302276	0.0180235	TRUE	TRUE	0.709804	1.12896	0.41916	In-VIP
TIA1	0.00699632	0.106236	0.670238	-0.457766	0.0180235	TRUE	TRUE	3.94979	3.13203	-0.817764	In-VIP
UBOX5-AS1	0.00700221	0.293902	0.943928	-0.356123	0.018035	TRUE	TRUE	0.874989	0.963886	0.0888971	In-VIP
MYLIP	0.0070047	0.121089	0.812494	-0.570315	0.0180377	TRUE	TRUE	1.85857	1.90832	0.0497583	In-VIP
ALKBH1	0.00700972	-0.369727	0.128417	-0.867872	0.0180468	TRUE	TRUE	1.67964	1.23494	-0.444708	In-VIP
ARF6	0.00701328	0.247513	0.570768	-0.0757425	0.018052	TRUE	TRUE	0.640053	0.64206	0.00200678	In-VIP
ATAD3A	0.00701465	0.00374278	0.339619	-0.332134	0.018052	TRUE	TRUE	1.06071	0.799366	-0.261341	In-VIP
TOMM22	0.00702259	0.286649	0.630325	-0.0570269	0.0180687	TRUE	TRUE	0.605184	0.621843	0.016659	In-VIP
CRAT	0.00704961	0.325755	0.852817	-0.201307	0.0181345	TRUE	TRUE	0.984179	0.912876	-0.0713027	In-VIP
BRCC3	0.00705336	-0.25084	0.370783	-0.872462	0.0181364	TRUE	TRUE	3.15309	2.68082	-0.472271	In-VIP
RNF139-AS1	0.00705282	0.0868528	0.400136	-0.22643	0.0181364	TRUE	TRUE	0.958512	0.937371	-0.0211406	In-VIP
SMIM15-AS1	0.00705477	-0.143527	0.089169	-0.376223	0.0181364	TRUE	TRUE	1.05104	0.75391	-0.297133	In-VIP
FAM92A	0.00705867	0.34533	0.833243	-0.142583	0.0181427	TRUE	TRUE	3.25354	3.15137	-0.102168	In-VIP
PLAGL2	0.00706592	-0.0411575	0.240852	-0.323167	0.0181566	TRUE	TRUE	0.699606	0.454128	-0.245478	In-VIP
TEAD1	0.00706699	-0.808252	-0.177116	-1.43939	0.0181566	TRUE	TRUE	4.76646	4.13693	-0.629532	In-VIP
CD27-AS1	0.00707085	0.338767	0.745962	-0.0684291	0.0181627	TRUE	TRUE	1.46793	1.41785	-0.0500829	In-VIP
STX2	0.00707636	0.0799877	0.519242	-0.359267	0.0181715	TRUE	TRUE	2.29671	1.99013	-0.306581	In-VIP
ZNF680	0.00707719	0.600989	1.09092	0.111059	0.0181715	TRUE	TRUE	4.47733	4.58925	0.111919	In-VIP
MRPS33	0.00708151	0.202104	0.570562	-0.166354	0.0181769	TRUE	TRUE	1.00199	0.85543	-0.146563	In-VIP
RPS12	0.00708222	1.81837	2.82326	0.813483	0.0181769	TRUE	TRUE	3.59361	4.68961	1.09601	In-VIP
ZNF234	0.00708826	0.00692581	0.253392	-0.239541	0.0181886	TRUE	TRUE	0.863083	0.835602	-0.0274807	In-VIP
EIF4ENIF1	0.00709228	0.107372	0.569197	-0.354454	0.0181951	TRUE	TRUE	2.69721	2.27714	-0.420065	In-VIP
NAA15	0.00709745	-0.120731	0.395091	-0.636552	0.0182046	TRUE	TRUE	5.04315	4.43078	-0.612361	In-VIP
ZNF529	0.00710082	0.658317	1.21132	0.105315	0.0182095	TRUE	TRUE	4.11361	4.14907	0.0354544	In-VIP
WDR45	0.00711327	0.163996	0.508807	-0.180814	0.0182377	TRUE	TRUE	1.11561	1.01122	-0.104399	In-VIP
ZSWIM6	0.00711578	-0.814099	-0.272497	-1.3557	0.0182404	TRUE	TRUE	4.99892	3.8474	-1.15152	In-VIP
POLR1D	0.00712363	0.427836	0.875011	-0.019339	0.0182567	TRUE	TRUE	2.02	2.06333	0.0433322	In-VIP
ATP9B	0.00713101	-0.439863	-0.0825642	-0.797161	0.0182718	TRUE	TRUE	7.54118	6.69762	-0.843557	In-VIP
CTTN	0.00713297	0.953603	1.82691	0.0802945	0.0182731	TRUE	TRUE	4.42691	4.62542	0.198506	In-VIP
KIAA0100	0.00714033	-0.430801	0.28731	-1.14891	0.0182881	TRUE	TRUE	2.93229	2.14435	-0.787939	In-VIP
MARCH5	0.00716609	0.363988	0.837831	-0.109855	0.0183466	TRUE	TRUE	2.22842	1.83678	-0.391631	In-VIP
MSANTD2	0.00716553	-0.558969	-0.163667	-0.954272	0.0183466	TRUE	TRUE	2.61816	1.68409	-0.934063	In-VIP
CAP2	0.00720003	0.0828935	0.724487	-0.5587	0.0184258	TRUE	TRUE	5.47535	5.05805	-0.417302	In-VIP
KLF6	0.00719893	0.24203	0.622263	-0.138204	0.0184258	TRUE	TRUE	1.22055	1.05331	-0.167238	In-VIP
ZNF587B	0.0072071	-0.973669	-0.417298	-1.53004	0.0184401	TRUE	TRUE	3.30255	2.20351	-1.09904	In-VIP
GSN	0.00720899	-0.335304	-0.0717469	-0.598861	0.0184412	TRUE	TRUE	1.26692	0.887315	-0.3796	In-VIP
SENP6	0.00721639	-0.281072	-0.0534707	-0.508672	0.0184563	TRUE	TRUE	7.54653	6.92921	-0.61732	In-VIP
ZCCHC2	0.00722453	0.212291	0.822317	-0.397735	0.0184733	TRUE	TRUE	3.2163	2.88474	-0.331553	In-VIP
TSPAN11	0.00722993	-0.0113007	0.32346	-0.346062	0.0184833	TRUE	TRUE	1.22791	0.933705	-0.294206	In-VIP
ELOA-AS1	0.00724403	0.291091	0.74356	-0.161378	0.0185155	TRUE	TRUE	2.42593	2.46908	0.0431415	In-VIP
PRC1-AS1	0.0072469	-0.658604	-0.429167	-0.888042	0.018519	TRUE	TRUE	1.79539	0.989476	-0.805912	In-VIP
DENND11	0.00725019	-0.400563	0.0928806	-0.894007	0.0185199	TRUE	TRUE	3.55518	2.73725	-0.817934	In-VIP
SRSF12	0.00725024	0.475299	0.9588	-0.00820255	0.0185199	TRUE	TRUE	2.98556	2.78455	-0.20101	In-VIP
NR2F1	0.0072518	0.501683	1.01894	-0.0155767	0.0185201	TRUE	TRUE	4.43552	4.37712	-0.0583979	In-VIP
NMD3	0.0072545	-0.833743	-0.313359	-1.35413	0.0185232	TRUE	TRUE	4.609	3.29823	-1.31077	In-VIP
TLK2	0.00726184	-0.829323	-0.279183	-1.37946	0.0185381	TRUE	TRUE	5.8296	4.59674	-1.23286	In-VIP
SESN2	0.0072648	0.356025	0.743	-0.0309512	0.0185418	TRUE	TRUE	1.12257	1.14591	0.0233433	In-VIP
ANKRD23	0.0072739	0.147056	0.489594	-0.195482	0.0185536	TRUE	TRUE	1.36588	1.38641	0.0205342	In-VIP
SENP2	0.00727097	0.283244	0.833471	-0.266983	0.0185536	TRUE	TRUE	4.53754	4.22702	-0.310521	In-VIP
ZNF774	0.00727385	-0.382638	-0.147997	-0.61728	0.0185536	TRUE	TRUE	1.48075	0.968876	-0.511874	In-VIP
FPGT	0.00727667	0.393051	0.867636	-0.0815344	0.0185558	TRUE	TRUE	2.23123	2.03303	-0.198196	In-VIP
MRPL2	0.00727775	0.0415458	0.313694	-0.230603	0.0185558	TRUE	TRUE	0.806764	0.629885	-0.176879	In-VIP
KLHL2	0.00728175	0.130374	0.638147	-0.377399	0.0185622	TRUE	TRUE	3.23131	2.72576	-0.505546	In-VIP
DPYSL3	0.00728612	0.133129	0.670642	-0.404384	0.0185695	TRUE	TRUE	4.24685	3.71432	-0.532525	In-VIP
KCNJ9	0.00729043	0.130069	0.505242	-0.245103	0.0185739	TRUE	TRUE	1.61714	1.43053	-0.18661	In-VIP
MED25	0.00729084	-0.0600202	0.380692	-0.500732	0.0185739	TRUE	TRUE	1.94482	1.60907	-0.335747	In-VIP
N6AMT1	0.00729552	0.160535	0.527575	-0.206504	0.018582	TRUE	TRUE	1.17672	0.957646	-0.219073	In-VIP
RNFT2	0.00729911	-0.67449	-0.212224	-1.13676	0.0185873	TRUE	TRUE	3.37072	2.37715	-0.993571	In-VIP
CENPT	0.00730267	0.304665	0.997223	-0.387892	0.0185926	TRUE	TRUE	1.66758	1.44702	-0.220558	In-VIP
HMGCS1	0.0073043	1.5936	2.87678	0.310417	0.0185929	TRUE	TRUE	3.9696	5.17061	1.20101	In-VIP
VPS13B	0.0073139	-0.340373	-0.208635	-0.472112	0.0186135	TRUE	TRUE	8.14995	7.31761	-0.832338	In-VIP
TPR	0.00731567	-0.903751	-0.400499	-1.407	0.0186142	TRUE	TRUE	4.38613	3.38691	-0.999222	In-VIP
LUC7L3	0.00732172	0.287008	0.475065	0.0989502	0.0186258	TRUE	TRUE	8.24875	8.5295	0.280753	In-VIP
AC011933.4	0.007338	0.0555807	0.371469	-0.260307	0.0186634	TRUE	TRUE	0.801424	0.768252	-0.0331722	In-VIP
RUSC2	0.00735814	0.139855	0.648385	-0.368675	0.0187107	TRUE	TRUE	4.3515	3.65697	-0.694526	In-VIP
CPOX	0.00736318	0.442658	1.09007	-0.204759	0.0187197	TRUE	TRUE	1.42391	1.26123	-0.162684	In-VIP
C19orf53	0.00737029	0.903755	1.61695	0.190557	0.0187339	TRUE	TRUE	0.796008	1.40591	0.609906	In-VIP
ACAT2	0.00737803	1.08098	2.02127	0.140689	0.0187498	TRUE	TRUE	1.96668	3.03647	1.06979	In-VIP
AC093879.1	0.00738281	1.74918	3.1935	0.304864	0.0187559	TRUE	TRUE	2.47502	3.37857	0.903549	In-VIP
AL356108.1	0.00738346	-1.37902	-0.789356	-1.96869	0.0187559	TRUE	TRUE	2.74673	1.18316	-1.56357	In-VIP
KNSTRN	0.00738822	0.0600956	0.285668	-0.165477	0.0187565	TRUE	TRUE	0.680375	0.62696	-0.0534154	In-VIP
PDE9A	0.00738702	-1.32755	-0.723628	-1.93147	0.0187565	TRUE	TRUE	3.4831	2.37859	-1.1045	In-VIP
SUSD4	0.00738663	-1.20785	-0.52616	-1.88954	0.0187565	TRUE	TRUE	7.0772	6.13142	-0.945781	In-VIP
AC097532.3	0.00740129	-0.215746	0.0204907	-0.451983	0.0187858	TRUE	TRUE	0.962411	0.5193	-0.443111	In-VIP
BLZF1	0.00740495	0.30774	1.15329	-0.537814	0.0187912	TRUE	TRUE	2.78391	2.85442	0.070511	In-VIP
LINC02240	0.00741018	0.315173	0.686483	-0.0561371	0.0187968	TRUE	TRUE	0.974756	1.23208	0.257319	In-VIP
TCTEX1D1	0.00740946	-0.349925	0.0106364	-0.710487	0.0187968	TRUE	TRUE	1.96946	1.18225	-0.787212	In-VIP
AC124016.1	0.00741774	0.536587	1.11306	-0.0398848	0.0188121	TRUE	TRUE	0.615691	0.94177	0.32608	In-VIP
AC067852.3	0.00742077	0.103797	0.390531	-0.182937	0.018816	TRUE	TRUE	0.924086	0.793936	-0.130149	In-VIP
CCDC32	0.00743356	0.700273	1.1905	0.210049	0.0188407	TRUE	TRUE	2.52041	2.30992	-0.210488	In-VIP
ZDHHC4	0.00743338	0.250318	0.555892	-0.0552551	0.0188407	TRUE	TRUE	0.707211	0.760935	0.0537232	In-VIP
ZNF236	0.00744582	-0.944319	-0.460062	-1.42857	0.0188679	TRUE	TRUE	3.27969	1.82109	-1.4586	In-VIP
SLC26A2	0.00744874	-0.0767092	0.242196	-0.395614	0.0188715	TRUE	TRUE	1.43969	1.13376	-0.305931	In-VIP
TPMT	0.00745195	-0.102682	0.218579	-0.423943	0.0188757	TRUE	TRUE	1.37549	1.22492	-0.150565	In-VIP
ORMDL1	0.00745783	0.709332	1.25651	0.162152	0.0188868	TRUE	TRUE	3.30782	3.73565	0.427835	In-VIP
HAUS3	0.00746663	0.0172716	0.344342	-0.309798	0.0189052	TRUE	TRUE	1.36221	1.14261	-0.219601	In-VIP
CALU	0.00746991	0.466955	1.32209	-0.38818	0.0189096	TRUE	TRUE	2.92441	2.85859	-0.0658161	In-VIP
FAAH	0.00747319	0.635656	1.1175	0.153811	0.0189104	TRUE	TRUE	1.8399	1.72806	-0.111835	In-VIP
MRPL20	0.00747328	0.27005	0.686088	-0.145988	0.0189104	TRUE	TRUE	1.92853	2.05472	0.126193	In-VIP
PIGM	0.00747529	0.445407	0.83356	0.0572537	0.0189117	TRUE	TRUE	0.902736	0.872662	-0.0300743	In-VIP
SEPTIN9	0.00749807	-1.12316	-0.532516	-1.71381	0.018964	TRUE	TRUE	3.17704	1.95499	-1.22204	In-VIP
SETDB1	0.00749902	-0.102638	0.350537	-0.555814	0.018964	TRUE	TRUE	2.68001	2.10861	-0.571398	In-VIP
PPP1R15A	0.00750673	-0.126026	0.0930273	-0.345079	0.0189796	TRUE	TRUE	0.890192	0.706478	-0.183713	In-VIP
SCAF1	0.00751507	0.401297	0.880491	-0.0778977	0.0189968	TRUE	TRUE	1.60409	1.46944	-0.134653	In-VIP
HDGFL3	0.00751831	0.503625	0.864369	0.14288	0.0189973	TRUE	TRUE	5.63872	5.26477	-0.373954	In-VIP
SKIL	0.00751775	-0.420821	-0.00266772	-0.838975	0.0189973	TRUE	TRUE	2.13762	1.37818	-0.759445	In-VIP
COX14	0.00752565	0.926708	1.74713	0.106282	0.0190111	TRUE	TRUE	0.85096	1.44847	0.597508	In-VIP
LSM4	0.00752686	0.607381	1.14971	0.0650526	0.0190111	TRUE	TRUE	1.02604	1.3048	0.278753	In-VIP
GAN	0.00753207	-0.301667	0.173806	-0.777141	0.0190204	TRUE	TRUE	3.16819	2.40123	-0.766954	In-VIP
TM2D2	0.00753386	0.491145	0.867378	0.114911	0.019021	TRUE	TRUE	1.00802	1.29386	0.285836	In-VIP
CHRNA4	0.0075361	0.0758597	0.457433	-0.305714	0.0190228	TRUE	TRUE	1.65284	1.3273	-0.325537	In-VIP
ZC3H13	0.00753836	-0.656786	-0.157839	-1.15573	0.0190247	TRUE	TRUE	6.12862	5.01143	-1.11719	In-VIP
ARHGEF26-AS1	0.00754702	-0.154862	0.363522	-0.673245	0.0190271	TRUE	TRUE	3.62848	3.61762	-0.0108564	In-VIP
CHRNB3	0.00754828	0.0352688	0.340502	-0.269964	0.0190271	TRUE	TRUE	1.07756	1.08035	0.00278969	In-VIP
JUP	0.00754855	-0.0216451	0.479934	-0.523225	0.0190271	TRUE	TRUE	1.37141	1.03801	-0.333398	In-VIP
RGL2	0.00754466	0.317726	0.72773	-0.0922789	0.0190271	TRUE	TRUE	1.22711	1.15679	-0.0703184	In-VIP
STK11IP	0.00754534	0.317476	0.683449	-0.0484966	0.0190271	TRUE	TRUE	0.711959	0.726478	0.0145193	In-VIP
ZNF514	0.00754443	-0.403991	-0.060698	-0.747285	0.0190271	TRUE	TRUE	1.77019	1.18535	-0.584845	In-VIP
KMT5C	0.00755693	-0.0943825	0.192784	-0.381549	0.0190444	TRUE	TRUE	0.770132	0.708528	-0.0616043	In-VIP
TMUB2	0.00756354	0.41843	0.873584	-0.0367238	0.0190572	TRUE	TRUE	1.61866	1.43057	-0.188093	In-VIP
AP000842.2	0.00756818	0.455123	0.970766	-0.0605199	0.0190603	TRUE	TRUE	0.371522	0.895379	0.523857	In-VIP
FBXO27	0.00756939	-1.21521	-0.650012	-1.78041	0.0190603	TRUE	TRUE	3.5131	2.08364	-1.42946	In-VIP
PDZD7	0.00756901	0.396178	0.830886	-0.0385302	0.0190603	TRUE	TRUE	0.663247	0.928874	0.265628	In-VIP
RALA	0.00757129	-0.0709955	0.424367	-0.566358	0.0190612	TRUE	TRUE	3.00975	2.19255	-0.817199	In-VIP
SPOPL	0.00757574	0.560673	1.08072	0.040624	0.0190685	TRUE	TRUE	3.77215	3.46807	-0.304087	In-VIP
KLHL7	0.00757864	-0.0376025	0.446293	-0.521498	0.0190719	TRUE	TRUE	4.98157	4.24132	-0.740242	In-VIP
PRXL2A	0.00758016	1.0859	1.89181	0.279978	0.0190719	TRUE	TRUE	3.43577	3.75931	0.323542	In-VIP
RRAGD	0.00758649	-0.421028	0.0222571	-0.864313	0.0190815	TRUE	TRUE	3.07466	2.40982	-0.664846	In-VIP
TXN2	0.00758706	0.305309	0.799512	-0.188895	0.0190815	TRUE	TRUE	1.33526	1.21949	-0.115763	In-VIP
NCOA4	0.00759189	0.615481	1.12345	0.107514	0.0190821	TRUE	TRUE	2.44312	2.00535	-0.437777	In-VIP
VCL	0.00759049	-0.281661	0.166186	-0.729508	0.0190821	TRUE	TRUE	3.00797	2.44454	-0.563427	In-VIP
WDR46	0.00759066	-0.0475373	0.359093	-0.454168	0.0190821	TRUE	TRUE	0.871289	0.604783	-0.266506	In-VIP
SPINK8	0.00759817	0.746466	1.93712	-0.44419	0.01909	TRUE	TRUE	0.422471	0.856786	0.434315	In-VIP
STAG1	0.00759967	-0.931014	-0.220074	-1.64195	0.01909	TRUE	TRUE	7.40487	5.83349	-1.57138	In-VIP
TDRD7	0.00759705	-0.258873	0.149293	-0.66704	0.01909	TRUE	TRUE	2.54005	1.96593	-0.574125	In-VIP
CIAO1	0.00760536	0.534397	1.05069	0.0180997	0.0190932	TRUE	TRUE	3.32753	3.279	-0.0485244	In-VIP
KCNA2	0.007604	-0.485891	0.0452891	-1.01707	0.0190932	TRUE	TRUE	3.1285	2.27052	-0.857975	In-VIP
MICALL1	0.00760556	-0.279166	-0.0510798	-0.507253	0.0190932	TRUE	TRUE	0.787579	0.369537	-0.418042	In-VIP
ING3	0.00760902	-0.0790437	0.422652	-0.58074	0.019098	TRUE	TRUE	2.07668	1.82821	-0.248474	In-VIP
IFT43	0.00761193	-0.139974	0.397629	-0.677577	0.0191015	TRUE	TRUE	4.49896	3.80577	-0.693194	In-VIP
GGNBP2	0.00762185	0.801795	1.28241	0.32118	0.0191225	TRUE	TRUE	3.89722	3.68826	-0.208964	In-VIP
MAPK8IP2	0.00762825	0.500957	1.02398	-0.0220653	0.0191347	TRUE	TRUE	2.81903	2.48212	-0.336907	In-VIP
LINC00844	0.0076318	-0.0654741	0.423621	-0.554569	0.0191382	TRUE	TRUE	1.55217	1.31666	-0.235513	In-VIP
SNW1	0.00763275	-0.0101645	0.461069	-0.481398	0.0191382	TRUE	TRUE	3.01725	2.52774	-0.48951	In-VIP
HCG27	0.00763446	-0.141325	0.0470214	-0.329671	0.0191386	TRUE	TRUE	0.752459	0.471014	-0.281445	In-VIP
ARF3	0.00764135	0.884872	1.53889	0.230853	0.0191519	TRUE	TRUE	3.58736	3.47907	-0.108285	In-VIP
CORIN	0.00764284	0.350039	0.685297	0.0147801	0.0191519	TRUE	TRUE	0.840167	1.18532	0.345155	In-VIP
PNMA8C	0.00764774	0.438833	0.819552	0.0581136	0.0191526	TRUE	TRUE	0.98656	1.12519	0.138629	In-VIP
PRKY	0.00764588	-0.0015634	0.00742866	-0.0105555	0.0191526	TRUE	TRUE	0.53708	0.78377	0.24669	In-VIP
SYMPK	0.00764629	-0.204475	0.360911	-0.769861	0.0191526	TRUE	TRUE	3.98476	3.35719	-0.627567	In-VIP
RAB40A	0.00765907	-0.198311	-0.023166	-0.373456	0.0191771	TRUE	TRUE	0.892841	0.520875	-0.371966	In-VIP
WDR45B	0.0076673	0.266986	0.828861	-0.294889	0.0191938	TRUE	TRUE	3.45284	3.02429	-0.428556	In-VIP
CPLX2	0.00767085	-0.434787	0.149042	-1.01862	0.0191988	TRUE	TRUE	5.61905	4.98081	-0.638232	In-VIP
LENG8	0.00767454	0.0594265	0.588305	-0.469452	0.0192003	TRUE	TRUE	3.45739	2.9373	-0.520095	In-VIP
PPP1R8	0.007673	-0.0262786	0.300826	-0.353383	0.0192003	TRUE	TRUE	1.21049	0.88322	-0.327274	In-VIP
ZNF786	0.00767931	-0.395681	-0.0146931	-0.776669	0.0192084	TRUE	TRUE	1.96005	1.19478	-0.765263	In-VIP
RPS14	0.00768279	1.86987	2.88214	0.857614	0.0192132	TRUE	TRUE	3.73136	5.08626	1.3549	In-VIP
HSBP1L1	0.00768795	0.115127	0.519056	-0.288801	0.0192222	TRUE	TRUE	0.70015	0.44857	-0.25158	In-VIP
JCAD	0.00769669	-0.526123	-0.0954357	-0.95681	0.0192402	TRUE	TRUE	2.91101	2.16517	-0.74584	In-VIP
BBX	0.00769846	-0.696429	-0.0595285	-1.33333	0.0192407	TRUE	TRUE	4.15252	3.40221	-0.750315	In-VIP
ZHX1	0.00770002	0.221912	0.731029	-0.287206	0.0192407	TRUE	TRUE	3.18933	2.95013	-0.239199	In-VIP
ELOA	0.00770336	-0.189844	0.0923772	-0.472065	0.0192452	TRUE	TRUE	1.53965	1.36308	-0.176566	In-VIP
AC004828.1	0.00771806	-0.239788	-0.0440103	-0.435565	0.0192742	TRUE	TRUE	0.866158	0.56685	-0.299308	In-VIP
MARCH1	0.00771691	-0.799142	-0.13164	-1.46664	0.0192742	TRUE	TRUE	8.07722	7.62584	-0.451381	In-VIP
EIF2A	0.00772982	0.749168	1.35396	0.144375	0.0192996	TRUE	TRUE	2.87409	2.92742	0.0533259	In-VIP
SNHG32	0.00773729	0.885411	1.60273	0.168087	0.0193144	TRUE	TRUE	1.3129	1.68199	0.369087	In-VIP
ANK3	0.00773921	-0.0836919	0.027163	-0.194547	0.0193153	TRUE	TRUE	10.2066	10.0812	-0.125377	In-VIP
TMEM30A	0.00775995	0.718668	1.40005	0.0372869	0.0193632	TRUE	TRUE	4.37146	4.01312	-0.358342	In-VIP
ANP32E	0.0077647	0.507284	0.973131	0.0414361	0.0193711	TRUE	TRUE	1.70264	1.75956	0.05692	In-VIP
AP002812.2	0.00776773	-0.0144311	0.394978	-0.42384	0.0193748	TRUE	TRUE	1.17375	0.839347	-0.334406	In-VIP
ALS2	0.00777844	-0.572984	0.0529408	-1.19891	0.0193937	TRUE	TRUE	4.64007	3.92126	-0.71881	In-VIP
INPP1	0.00777785	0.433473	1.24273	-0.37578	0.0193937	TRUE	TRUE	3.48602	3.82894	0.342923	In-VIP
FBXO34	0.00778509	-0.464639	0.0948579	-1.02414	0.0194064	TRUE	TRUE	4.42232	3.5108	-0.911525	In-VIP
ZBTB26	0.0077882	0.00916804	0.322485	-0.304149	0.0194102	TRUE	TRUE	1.38026	1.1466	-0.233656	In-VIP
AP001825.1	0.00779255	1.03491	1.90865	0.16118	0.0194133	TRUE	TRUE	3.52368	3.92267	0.398985	In-VIP
SLC25A36	0.0077912	0.393449	0.789562	-0.00266394	0.0194133	TRUE	TRUE	5.08232	4.71752	-0.364798	In-VIP
SLITRK3	0.00779597	-0.71349	-0.276362	-1.15062	0.0194179	TRUE	TRUE	3.20668	2.07164	-1.13504	In-VIP
NDST1	0.00780233	-0.811096	-0.400214	-1.22198	0.0194298	TRUE	TRUE	3.03743	1.93844	-1.09899	In-VIP
ZNF496	0.0078255	-0.554834	-0.165081	-0.944587	0.0194836	TRUE	TRUE	2.18078	1.45777	-0.723007	In-VIP
TTI1	0.00782789	-0.381871	-0.0708255	-0.692917	0.0194856	TRUE	TRUE	1.86021	1.21699	-0.643221	In-VIP
ERCC6	0.0078384	-0.9544	-0.4703	-1.4385	0.0195079	TRUE	TRUE	3.77964	2.65216	-1.12747	In-VIP
FAM199X	0.0078443	0.13516	0.666334	-0.396014	0.0195148	TRUE	TRUE	2.71288	2.39406	-0.318815	In-VIP
LAMA3	0.00784345	-1.18264	-0.412899	-1.95238	0.0195148	TRUE	TRUE	6.51586	6.17279	-0.343074	In-VIP
NECAB2	0.00785054	0.215637	1.06156	-0.630284	0.0195263	TRUE	TRUE	2.28623	2.10286	-0.183374	In-VIP
COQ8B	0.00785226	-0.197379	0.0670201	-0.461779	0.0195267	TRUE	TRUE	1.23505	0.939279	-0.295767	In-VIP
RBM5	0.00785877	0.555587	0.938955	0.172219	0.019539	TRUE	TRUE	5.21466	4.86382	-0.350844	In-VIP
CDH26	0.00786038	-0.162374	0.0332696	-0.358018	0.0195391	TRUE	TRUE	0.97744	0.770326	-0.207114	In-VIP
AKAP10	0.00786579	-0.24903	0.271778	-0.769838	0.0195472	TRUE	TRUE	4.3674	3.62515	-0.742255	In-VIP
LRRC49	0.00786683	-0.493757	0.0398825	-1.0274	0.0195472	TRUE	TRUE	5.43701	4.56735	-0.869654	In-VIP
RAB30	0.0078762	0.238678	0.828781	-0.351426	0.0195666	TRUE	TRUE	3.49912	2.8396	-0.659522	In-VIP
ACVR1	0.00788734	-0.335012	0.0739701	-0.743995	0.0195904	TRUE	TRUE	2.29149	1.44866	-0.842835	In-VIP
PTPRD	0.00789215	-0.844569	-0.194002	-1.49514	0.0195984	TRUE	TRUE	9.76101	9.02553	-0.735476	In-VIP
ZNF395	0.00790074	-0.0261644	0.173962	-0.226291	0.0196158	TRUE	TRUE	0.642205	0.53886	-0.103345	In-VIP
TINCR	0.00790875	0.488655	0.908505	0.0688049	0.0196317	TRUE	TRUE	0.705952	0.796006	0.0900537	In-VIP
MECP2	0.00791934	-0.537157	0.15144	-1.22575	0.0196541	TRUE	TRUE	4.94799	3.45271	-1.49528	In-VIP
ZNF383	0.00792575	-0.418437	-0.117299	-0.719574	0.0196661	TRUE	TRUE	1.81041	1.28234	-0.528067	In-VIP
COG5	0.00793293	-0.14732	0.334628	-0.629268	0.0196756	TRUE	TRUE	6.43524	5.94943	-0.485812	In-VIP
MVP	0.00793436	0.223629	0.688845	-0.241587	0.0196756	TRUE	TRUE	0.654068	0.990728	0.33666	In-VIP
ZNF623	0.00793351	-0.149233	0.16538	-0.463847	0.0196756	TRUE	TRUE	1.71099	1.25004	-0.460948	In-VIP
PRUNE2	0.00794055	0.331791	0.599161	0.0644223	0.019687	TRUE	TRUE	6.28398	5.79501	-0.488978	In-VIP
GPATCH8	0.00794578	-0.450047	-0.118509	-0.781585	0.0196961	TRUE	TRUE	7.60805	6.76921	-0.838846	In-VIP
LINC01771	0.00795135	-0.281675	-0.0503579	-0.512992	0.0197059	TRUE	TRUE	0.892766	0.337122	-0.555644	In-VIP
PHAX	0.00795515	0.492469	1.293	-0.30806	0.0197075	TRUE	TRUE	2.84076	2.7871	-0.0536577	In-VIP
WDR31	0.00795451	-0.349148	-0.0648596	-0.633436	0.0197075	TRUE	TRUE	1.50888	0.884525	-0.624356	In-VIP
CRHR2	0.00795962	-0.233685	-0.0579231	-0.409446	0.0197146	TRUE	TRUE	0.96727	0.754716	-0.212554	In-VIP
DPH3	0.00796543	0.458132	0.811938	0.104326	0.019725	TRUE	TRUE	0.554398	0.934745	0.380347	In-VIP
CHM	0.00796838	0.581441	0.893629	0.269253	0.0197284	TRUE	TRUE	6.17154	6.14203	-0.0295085	In-VIP
PKD2L2	0.00798217	0.278089	0.581885	-0.0257074	0.0197586	TRUE	TRUE	0.60826	0.740826	0.132566	In-VIP
STXBP5-AS1	0.0079866	-0.177436	0.37342	-0.728293	0.0197656	TRUE	TRUE	2.51333	2.38246	-0.130867	In-VIP
CNOT4	0.00799484	0.183728	0.526183	-0.158728	0.0197821	TRUE	TRUE	6.14741	5.63193	-0.515484	In-VIP
CITED2	0.00801402	0.247133	0.913511	-0.419245	0.0198229	TRUE	TRUE	1.05496	1.10454	0.0495764	In-VIP
RAVER1	0.00801453	0.187596	0.533918	-0.158727	0.0198229	TRUE	TRUE	0.805092	0.59787	-0.207223	In-VIP
FAM162A	0.00802439	0.0312586	0.472468	-0.409951	0.0198416	TRUE	TRUE	2.39989	2.11291	-0.286973	In-VIP
NIN	0.00802798	-1.08456	-0.463649	-1.70547	0.0198416	TRUE	TRUE	5.42735	4.35194	-1.07541	In-VIP
TDP2	0.00802849	0.168473	0.644889	-0.307943	0.0198416	TRUE	TRUE	2.67917	2.25748	-0.421687	In-VIP
TMEM237	0.00802705	-0.0119006	0.42831	-0.452111	0.0198416	TRUE	TRUE	2.33338	1.81283	-0.52055	In-VIP
C9orf147	0.00803157	-0.549151	-0.264159	-0.834143	0.0198452	TRUE	TRUE	1.52331	0.755114	-0.768196	In-VIP
AC026356.2	0.00803931	0.248361	0.58131	-0.0845893	0.0198604	TRUE	TRUE	0.785232	0.736549	-0.0486825	In-VIP
ZMYM3	0.00804228	0.366673	0.816914	-0.0835683	0.0198638	TRUE	TRUE	2.04971	1.93373	-0.115976	In-VIP
RABL2A	0.00804624	-0.298542	0.127572	-0.724655	0.0198696	TRUE	TRUE	2.3852	1.6346	-0.7506	In-VIP
LRRC39	0.00805824	0.770634	1.27932	0.261946	0.0198913	TRUE	TRUE	5.0546	5.45395	0.399344	In-VIP
MTHFR	0.00805753	-0.302745	0.143557	-0.749046	0.0198913	TRUE	TRUE	2.38616	1.94394	-0.442212	In-VIP
TMX3	0.00806277	0.152951	0.717674	-0.411772	0.0198985	TRUE	TRUE	3.92172	3.45806	-0.463662	In-VIP
NOP53	0.00806563	0.493207	0.955559	0.0308548	0.0199016	TRUE	TRUE	1.74302	1.71755	-0.0254721	In-VIP
AL591686.2	0.00806832	0.556132	1.65511	-0.542842	0.0199043	TRUE	TRUE	2.27461	2.27146	-0.00315058	In-VIP
PMPCB	0.00807468	0.310556	0.819219	-0.198107	0.0199159	TRUE	TRUE	3.3485	3.03168	-0.316819	In-VIP
SOCS7	0.00807624	-0.635712	-0.0445532	-1.22687	0.0199159	TRUE	TRUE	3.76869	2.92527	-0.843422	In-VIP
AHDC1	0.00809304	-1.29948	-0.43038	-2.16858	0.0199534	TRUE	TRUE	4.30849	2.9042	-1.40428	In-VIP
ARHGEF2	0.00810111	-0.144524	0.133327	-0.422376	0.0199574	TRUE	TRUE	1.30248	1.02174	-0.280731	In-VIP
CRNKL1	0.0080976	0.209296	0.605058	-0.186467	0.0199574	TRUE	TRUE	1.67397	1.41233	-0.261638	In-VIP
GXYLT1	0.00809891	0.159499	0.684669	-0.365671	0.0199574	TRUE	TRUE	2.30303	2.13047	-0.172561	In-VIP
ZPBP	0.00810001	0.657204	1.44979	-0.135382	0.0199574	TRUE	TRUE	1.08484	1.57996	0.495115	In-VIP
ATP2B3	0.00810644	-0.774345	-0.319395	-1.22929	0.0199666	TRUE	TRUE	3.0441	1.83826	-1.20584	In-VIP
KTN1	0.00811133	0.485699	0.888138	0.0832594	0.0199747	TRUE	TRUE	6.50481	6.26363	-0.241182	In-VIP
CUL9	0.00811622	-0.45618	-0.161059	-0.751301	0.0199827	TRUE	TRUE	1.8034	1.16437	-0.63903	In-VIP
PCNX2	0.00811898	-0.310091	-0.0675538	-0.552628	0.0199856	TRUE	TRUE	7.71808	6.84238	-0.875709	In-VIP
AC006581.2	0.00813389	-0.357714	-0.142719	-0.572709	0.020012	TRUE	TRUE	1.1244	0.589183	-0.535219	In-VIP
BRD9	0.00813384	-0.552262	0.106714	-1.21124	0.020012	TRUE	TRUE	2.78766	1.85577	-0.931881	In-VIP
RAB4B	0.00813457	0.0774467	0.567468	-0.412574	0.020012	TRUE	TRUE	1.34201	1.14299	-0.199019	In-VIP
ETFDH	0.00813881	0.78879	1.4933	0.0842846	0.0200185	TRUE	TRUE	4.59095	4.77962	0.188673	In-VIP
TMED7	0.00814173	0.265619	1.13939	-0.608153	0.0200217	TRUE	TRUE	2.43807	2.22693	-0.211135	In-VIP
DEK	0.00814698	0.0326594	0.521257	-0.455939	0.0200306	TRUE	TRUE	3.15716	2.80562	-0.351545	In-VIP
AC005332.4	0.0081499	0.47277	1.0269	-0.0813641	0.0200338	TRUE	TRUE	0.552536	0.664558	0.112022	In-VIP
LYPD6	0.00815172	-0.807457	-0.338239	-1.27667	0.0200343	TRUE	TRUE	3.50283	2.62892	-0.873908	In-VIP
BAHD1	0.00815621	0.22785	0.633033	-0.177332	0.0200414	TRUE	TRUE	1.48502	1.28595	-0.199075	In-VIP
AL133453.1	0.00816467	0.858212	1.85661	-0.140181	0.0200423	TRUE	TRUE	0.755637	1.13041	0.374769	In-VIP
RPS8	0.00816104	1.55058	2.46911	0.632046	0.0200423	TRUE	TRUE	4.92152	5.8445	0.922985	In-VIP
SLC25A48	0.00815956	-1.19011	-0.547356	-1.83285	0.0200423	TRUE	TRUE	3.76265	2.59774	-1.16492	In-VIP
SNX21	0.00816172	0.0935782	0.334366	-0.14721	0.0200423	TRUE	TRUE	0.622659	0.637015	0.0143566	In-VIP
TMEM246	0.00816309	0.712696	1.72316	-0.297765	0.0200423	TRUE	TRUE	3.31649	3.21095	-0.10554	In-VIP
PARPBP	0.00816668	-0.253171	-0.0412371	-0.465104	0.0200433	TRUE	TRUE	1.03254	0.610665	-0.421878	In-VIP
GTF2IRD2B	0.00817377	-0.366572	0.084061	-0.817206	0.0200567	TRUE	TRUE	1.5902	0.903211	-0.686988	In-VIP
PCMTD2	0.00818814	0.18651	0.697099	-0.32408	0.020088	TRUE	TRUE	3.39622	3.02168	-0.374546	In-VIP
ATG10	0.00819023	-1.44636	-0.729954	-2.16277	0.0200892	TRUE	TRUE	4.51096	2.51083	-2.00012	In-VIP
CDS1	0.0081987	0.603719	1.12263	0.0848123	0.0201059	TRUE	TRUE	3.58739	3.40786	-0.179533	In-VIP
NKD2	0.00820317	-0.485134	-0.220378	-0.749889	0.0201129	TRUE	TRUE	1.42631	0.952206	-0.474105	In-VIP
FRMD3	0.00821232	-0.207589	0.482243	-0.897421	0.02013	TRUE	TRUE	4.54944	3.77693	-0.772509	In-VIP
HOPX	0.00821339	0.621959	1.0982	0.145718	0.02013	TRUE	TRUE	1.17869	1.43839	0.259701	In-VIP
ARHGEF10	0.00821835	0.677074	1.58627	-0.232127	0.0201382	TRUE	TRUE	2.27569	2.25051	-0.0251863	In-VIP
NMRK1	0.00822428	0.868946	1.60898	0.128911	0.0201488	TRUE	TRUE	1.86265	1.99185	0.129193	In-VIP
TMEM151A	0.00823444	0.43365	0.933109	-0.0658082	0.0201697	TRUE	TRUE	1.21447	1.03991	-0.174558	In-VIP
AC104803.1	0.00826022	0.912123	1.82385	0.000399402	0.0202288	TRUE	TRUE	0.823846	1.04263	0.218786	In-VIP
GET1	0.00826936	0.514766	1.01591	0.0136228	0.0202472	TRUE	TRUE	3.24497	3.40556	0.160583	In-VIP
SAMD1	0.00827703	0.126763	0.362795	-0.109269	0.020258	TRUE	TRUE	0.763619	0.788245	0.024626	In-VIP
UVRAG	0.00827673	-0.0294147	0.325094	-0.383924	0.020258	TRUE	TRUE	6.34705	5.84913	-0.497916	In-VIP
PSMC6	0.00828061	0.304621	0.88365	-0.274408	0.0202627	TRUE	TRUE	3.73954	3.69038	-0.0491643	In-VIP
ANAPC13	0.00829087	0.531756	0.954008	0.109505	0.0202738	TRUE	TRUE	1.07513	1.13788	0.0627488	In-VIP
CTNNBIP1	0.0082946	-0.466962	-0.0220201	-0.911904	0.0202738	TRUE	TRUE	2.86683	1.9233	-0.943534	In-VIP
CYP46A1	0.00829186	0.182508	0.672724	-0.307707	0.0202738	TRUE	TRUE	3.465	3.55222	0.0872169	In-VIP
DTWD2	0.00829548	-0.994843	-0.369504	-1.62018	0.0202738	TRUE	TRUE	3.66936	2.37204	-1.29732	In-VIP
RC3H2	0.00829327	-0.38887	0.153804	-0.931544	0.0202738	TRUE	TRUE	4.32559	3.36426	-0.961336	In-VIP
RGS4	0.00829656	0.448255	1.07997	-0.183465	0.0202738	TRUE	TRUE	0.794644	0.943218	0.148574	In-VIP
STOML1	0.00829447	0.215581	0.570654	-0.139492	0.0202738	TRUE	TRUE	1.13881	1.13457	-0.00424043	In-VIP
ACADL	0.00831139	0.060633	0.576186	-0.45492	0.020306	TRUE	TRUE	1.14443	0.950624	-0.19381	In-VIP
ASAH2B	0.00831453	-0.121937	0.0846464	-0.32852	0.0203097	TRUE	TRUE	0.872795	0.685242	-0.187553	In-VIP
UNKL	0.00831944	-0.0119497	0.432161	-0.45606	0.0203177	TRUE	TRUE	2.30252	1.90252	-0.400008	In-VIP
LINC01937	0.00832951	-0.359292	0.652377	-1.37096	0.0203382	TRUE	TRUE	1.15111	0.570302	-0.580806	In-VIP
ANKIB1	0.00833839	0.311166	0.574711	0.047621	0.0203559	TRUE	TRUE	7.03006	6.84974	-0.180317	In-VIP
TAX1BP1	0.00834064	0.20312	0.582984	-0.176744	0.0203574	TRUE	TRUE	5.88721	5.46836	-0.418851	In-VIP
AC062021.1	0.00834469	-0.678778	-0.358397	-0.99916	0.0203633	TRUE	TRUE	2.09874	1.2369	-0.861836	In-VIP
AC008554.1	0.00834872	0.584077	1.3249	-0.156747	0.0203638	TRUE	TRUE	0.476435	0.731393	0.254958	In-VIP
FAM117B	0.0083502	-0.0275696	0.448293	-0.503432	0.0203638	TRUE	TRUE	4.83231	3.82501	-1.0073	In-VIP
NEK4	0.00835147	0.155871	0.662306	-0.350564	0.0203638	TRUE	TRUE	3.48258	3.06803	-0.414545	In-VIP
TRAPPC10	0.00835106	-0.528954	-0.0494411	-1.00847	0.0203638	TRUE	TRUE	3.58987	2.7947	-0.795174	In-VIP
POGLUT3	0.00836461	0.0408236	0.334306	-0.252659	0.0203918	TRUE	TRUE	1.05107	0.839925	-0.211142	In-VIP
CFLAR	0.00837381	-0.60123	-0.162708	-1.03975	0.0204102	TRUE	TRUE	3.02243	1.92202	-1.1004	In-VIP
CHKB-DT	0.00838186	0.202942	0.645542	-0.239658	0.0204258	TRUE	TRUE	2.41622	2.28687	-0.129347	In-VIP
COPS7B	0.0083883	-0.360486	0.00574752	-0.72672	0.0204375	TRUE	TRUE	2.11602	1.62095	-0.495066	In-VIP
GNPAT	0.00839246	0.3624	0.901204	-0.176403	0.0204436	TRUE	TRUE	2.34466	2.06367	-0.280988	In-VIP
TADA3	0.00839598	0.0984782	0.44494	-0.247983	0.0204482	TRUE	TRUE	1.21706	1.036	-0.181054	In-VIP
LGALS8	0.00840096	-0.049492	0.426061	-0.525045	0.0204563	TRUE	TRUE	3.09013	2.61525	-0.474885	In-VIP
CTSB	0.00840388	0.486843	0.992128	-0.018443	0.0204594	TRUE	TRUE	3.51419	3.02867	-0.485518	In-VIP
AC092683.1	0.00841138	-1.79158	-0.809658	-2.77351	0.0204736	TRUE	TRUE	4.36678	2.22155	-2.14523	In-VIP
FOXG1	0.00841882	0.576364	0.909466	0.243262	0.0204877	TRUE	TRUE	5.4921	5.41605	-0.076054	In-VIP
EIF4E	0.00842281	0.54442	1.02481	0.0640337	0.0204934	TRUE	TRUE	4.34884	4.07173	-0.27711	In-VIP
RPF1	0.00844945	0.275755	0.639202	-0.0876925	0.0205542	TRUE	TRUE	0.904149	0.764281	-0.139868	In-VIP
XPC	0.00845284	-0.570408	0.469488	-1.6103	0.0205584	TRUE	TRUE	3.55216	2.30775	-1.24441	In-VIP
AC073349.4	0.0084547	1.71142	3.04465	0.378194	0.0205589	TRUE	TRUE	0.756577	1.59196	0.835386	In-VIP
LRRC3B	0.00846063	-0.918642	-0.323897	-1.51339	0.0205693	TRUE	TRUE	6.07002	5.38838	-0.681638	In-VIP
PPP1R12C	0.00846255	-0.339481	0.139901	-0.818863	0.0205699	TRUE	TRUE	1.88683	1.29663	-0.590199	In-VIP
LINC00106	0.00846582	-0.166857	-0.025508	-0.308206	0.0205732	TRUE	TRUE	0.713754	0.472697	-0.241057	In-VIP
SFXN5	0.00846722	-0.0738915	0.789316	-0.937099	0.0205732	TRUE	TRUE	2.6276	2.28709	-0.340507	In-VIP
AL161449.2	0.00847975	-0.972817	-0.517259	-1.42838	0.0205962	TRUE	TRUE	2.74037	1.40292	-1.33745	In-VIP
TCERG1	0.00848	-0.641582	-0.119709	-1.16345	0.0205962	TRUE	TRUE	6.16496	5.11346	-1.05151	In-VIP
CRY2	0.00848532	0.963734	1.60752	0.31995	0.0206051	TRUE	TRUE	4.14538	4.20955	0.0641637	In-VIP
NAALAD2	0.00849683	-0.647849	-0.0748786	-1.22082	0.0206249	TRUE	TRUE	5.11678	4.18095	-0.935827	In-VIP
NOL10	0.00849647	-0.521156	0.00465125	-1.04696	0.0206249	TRUE	TRUE	4.46526	3.33372	-1.13153	In-VIP
HEATR1	0.00850184	-0.723642	-0.311042	-1.13624	0.020625	TRUE	TRUE	3.03688	2.07516	-0.961722	In-VIP
LINC02256	0.00849855	0.494463	1.10899	-0.120068	0.020625	TRUE	TRUE	1.18743	1.34291	0.155475	In-VIP
PAG1	0.00850091	0.00289018	0.49767	-0.49189	0.020625	TRUE	TRUE	3.11281	2.69036	-0.422452	In-VIP
AFF3	0.00850714	-0.568763	-0.138535	-0.998991	0.0206338	TRUE	TRUE	7.94678	7.37072	-0.576061	In-VIP
AP1M1	0.00851196	-0.181018	0.47657	-0.838607	0.0206415	TRUE	TRUE	3.05315	2.35972	-0.693429	In-VIP
KAT6A	0.00851912	-0.584289	-0.0412148	-1.12736	0.0206548	TRUE	TRUE	5.84334	4.6357	-1.20764	In-VIP
TTF1	0.00852422	0.362425	0.791303	-0.0664532	0.0206631	TRUE	TRUE	1.62141	1.70028	0.0788626	In-VIP
MEF2A	0.00853642	0.116924	0.359825	-0.125977	0.0206886	TRUE	TRUE	6.73879	5.95743	-0.781364	In-VIP
NBPF3	0.00853888	0.286436	0.689848	-0.116976	0.0206906	TRUE	TRUE	1.65629	1.56237	-0.0939173	In-VIP
CCDC18-AS1	0.00854481	0.728563	1.15323	0.3039	0.0207009	TRUE	TRUE	4.81953	4.88372	0.0641849	In-VIP
SORD	0.00854819	0.0107536	0.288891	-0.267384	0.020705	TRUE	TRUE	0.910127	0.693145	-0.216982	In-VIP
BTN3A3	0.00855425	-0.202039	0.11038	-0.514458	0.0207157	TRUE	TRUE	1.42307	1.04362	-0.379454	In-VIP
PES1	0.00856016	0.0597776	0.348803	-0.229248	0.0207259	TRUE	TRUE	0.825847	0.773002	-0.0528451	In-VIP
RRP36	0.00856712	0.629651	1.56702	-0.307717	0.0207387	TRUE	TRUE	1.78389	2.07423	0.29034	In-VIP
PYGO2	0.00857008	0.27441	0.628174	-0.0793529	0.0207418	TRUE	TRUE	0.732486	0.724247	-0.00823879	In-VIP
PWWP3A	0.00859278	0.467733	0.902178	0.0332875	0.0207927	TRUE	TRUE	5.157	5.15085	-0.00615333	In-VIP
KLHDC8B	0.00859534	0.109008	0.444175	-0.22616	0.0207949	TRUE	TRUE	1.0486	1.02407	-0.0245258	In-VIP
NR2F2	0.00860532	0.993987	1.634	0.353973	0.0208144	TRUE	TRUE	4.60812	4.84772	0.239598	In-VIP
RGS11	0.00860676	0.32096	1.01301	-0.371088	0.0208144	TRUE	TRUE	2.5047	2.2208	-0.283904	In-VIP
AC012414.5	0.00861014	-0.128666	0.331058	-0.58839	0.0208175	TRUE	TRUE	0.848821	0.508043	-0.340778	In-VIP
FGF14	0.0086114	-0.348474	-0.0280442	-0.668905	0.0208175	TRUE	TRUE	10.8636	10.5398	-0.323813	In-VIP
SCARB1	0.00862496	-0.450595	0.274665	-1.17585	0.0208462	TRUE	TRUE	3.19099	2.20404	-0.986954	In-VIP
TICAM2	0.00863111	-0.0292008	0.185643	-0.244045	0.020857	TRUE	TRUE	0.782678	0.555288	-0.22739	In-VIP
LMNB1	0.00864633	-0.378725	-0.00748709	-0.749963	0.0208897	TRUE	TRUE	2.28707	1.70381	-0.583262	In-VIP
CHRD	0.00865318	0.451244	0.897794	0.00469346	0.0209022	TRUE	TRUE	1.24321	1.1881	-0.0551091	In-VIP
SREK1IP1	0.00865795	0.603914	1.09976	0.108068	0.0209096	TRUE	TRUE	2.8127	3.01439	0.201685	In-VIP
WAC	0.00866819	0.231583	0.453328	0.00983738	0.0209303	TRUE	TRUE	6.86708	6.44236	-0.42472	In-VIP
AVEN	0.00867227	-1.16864	-0.571486	-1.76579	0.020936	TRUE	TRUE	2.54248	1.28149	-1.26099	In-VIP
NANS	0.00868394	0.336969	0.685238	-0.0112997	0.0209601	TRUE	TRUE	0.813899	0.945777	0.131877	In-VIP
NCBP2AS2	0.00868778	0.586385	1.08324	0.0895285	0.0209653	TRUE	TRUE	0.670021	1.22661	0.556587	In-VIP
CXXC4	0.00869345	0.419264	1.0804	-0.241875	0.0209749	TRUE	TRUE	2.45141	2.34844	-0.102971	In-VIP
CUTC	0.0086973	0.0533114	0.368887	-0.262264	0.0209801	TRUE	TRUE	1.2615	1.1295	-0.132002	In-VIP
NECAB3	0.00869974	-0.0836585	0.447044	-0.614361	0.0209819	TRUE	TRUE	1.27843	0.963699	-0.31473	In-VIP
AC026471.4	0.00870231	-0.0580118	0.17207	-0.288094	0.020984	TRUE	TRUE	0.942717	0.756322	-0.186395	In-VIP
AC034139.1	0.00871588	0.46924	0.973396	-0.0349156	0.0210127	TRUE	TRUE	0.885433	0.958108	0.0726751	In-VIP
MCFD2	0.0087213	1.06263	2.10483	0.0204317	0.0210216	TRUE	TRUE	2.77312	3.04797	0.274854	In-VIP
ETFBKMT	0.00872935	0.107323	0.415842	-0.201197	0.021037	TRUE	TRUE	0.676135	0.652807	-0.0233282	In-VIP
GLMN	0.00873219	-0.641265	-0.112629	-1.1699	0.0210397	TRUE	TRUE	4.75533	3.89345	-0.861883	In-VIP
CELSR2	0.00874197	-0.283349	0.216818	-0.783515	0.0210566	TRUE	TRUE	3.63893	2.89381	-0.745121	In-VIP
PDHX	0.00874259	0.169454	0.62844	-0.289532	0.0210566	TRUE	TRUE	5.35435	4.84923	-0.50512	In-VIP
ABLIM1	0.00874803	-0.265056	-0.127112	-0.403	0.021065	TRUE	TRUE	8.56005	7.74203	-0.818018	In-VIP
PWP1	0.00874949	0.0900257	0.596279	-0.416227	0.021065	TRUE	TRUE	2.70645	2.3482	-0.358251	In-VIP
SUPT7L	0.00875157	0.38489	0.851495	-0.081714	0.0210659	TRUE	TRUE	2.19865	1.9396	-0.259051	In-VIP
GOSR2	0.00875641	-0.62599	0.149566	-1.40154	0.0210735	TRUE	TRUE	3.49209	2.88933	-0.602761	In-VIP
FALEC	0.00876388	0.0084492	0.359284	-0.342385	0.0210819	TRUE	TRUE	0.752262	0.641344	-0.110918	In-VIP
LANCL2	0.00876499	-0.789493	-0.278318	-1.30067	0.0210819	TRUE	TRUE	4.26383	3.0047	-1.25913	In-VIP
RFC3	0.0087632	0.540208	1.03865	0.0417715	0.0210819	TRUE	TRUE	2.44146	2.31869	-0.122768	In-VIP
TCEAL5	0.00876718	0.47022	0.909673	0.0307665	0.0210831	TRUE	TRUE	1.44215	1.58996	0.14781	In-VIP
ASNSD1	0.00877445	0.380481	0.786122	-0.0251598	0.0210948	TRUE	TRUE	1.41668	1.36498	-0.0517012	In-VIP
NVL	0.00877545	-0.829117	-0.335767	-1.32247	0.0210948	TRUE	TRUE	3.98119	2.78506	-1.19613	In-VIP
ATIC	0.0087774	0.524504	1.00264	0.046365	0.0210954	TRUE	TRUE	2.37243	2.19331	-0.179123	In-VIP
SUGCT	0.00878271	-0.578048	-0.182639	-0.973457	0.021104	TRUE	TRUE	2.45001	1.57952	-0.870494	In-VIP
RNF213	0.0087864	0.286504	0.693901	-0.120892	0.0211088	TRUE	TRUE	1.59521	1.59764	0.00242479	In-VIP
TMEM131L	0.00879261	-0.534934	-0.0594804	-1.01039	0.0211196	TRUE	TRUE	2.62829	1.65986	-0.968429	In-VIP
MIR181A2HG	0.00879532	1.05756	2.08988	0.0252372	0.0211214	TRUE	TRUE	1.56551	1.81822	0.252708	In-VIP
N4BP2L2-IT2	0.00879845	-0.0866015	0.131922	-0.305125	0.0211214	TRUE	TRUE	1.03915	0.872391	-0.166758	In-VIP
NEK9	0.00879723	0.0510789	0.542886	-0.440729	0.0211214	TRUE	TRUE	4.09285	3.51474	-0.57811	In-VIP
AC005009.2	0.00880031	-0.102086	0.17116	-0.375331	0.0211218	TRUE	TRUE	1.42303	1.25583	-0.167199	In-VIP
RPL21	0.00880682	1.50228	2.48063	0.523921	0.0211333	TRUE	TRUE	4.35609	5.38051	1.02442	In-VIP
CEP63	0.00881882	-0.136987	0.379231	-0.653204	0.021158	TRUE	TRUE	4.24517	3.99924	-0.245931	In-VIP
CCDC47	0.00882502	0.866865	1.49545	0.238283	0.0211688	TRUE	TRUE	2.87212	3.15728	0.28516	In-VIP
TMEM35A	0.00884549	1.05352	1.60311	0.503925	0.0212104	TRUE	TRUE	3.46797	3.75575	0.287779	In-VIP
ZNF285	0.00884577	-0.0512305	0.209496	-0.311958	0.0212104	TRUE	TRUE	0.920132	0.665828	-0.254303	In-VIP
AC007405.3	0.00884857	0.362989	0.716265	0.00971322	0.021213	TRUE	TRUE	0.715014	0.78689	0.0718765	In-VIP
SSRP1	0.00886918	0.195648	0.5861	-0.194803	0.0212583	TRUE	TRUE	1.51367	1.4377	-0.075975	In-VIP
LINC01535	0.00887284	0.783958	1.67108	-0.103166	0.0212629	TRUE	TRUE	1.52347	1.5678	0.044322	In-VIP
GGCT	0.00887809	0.384161	0.765239	0.00308291	0.0212714	TRUE	TRUE	1.02126	1.12403	0.102776	In-VIP
NDUFB11	0.00888369	1.21486	2.10103	0.328693	0.0212807	TRUE	TRUE	1.06822	1.80869	0.74047	In-VIP
JAKMIP3	0.0088917	-0.677022	-0.120657	-1.23339	0.0212958	TRUE	TRUE	4.61251	3.68457	-0.927944	In-VIP
AC010260.1	0.00889998	0.575906	1.14203	0.00978574	0.0213074	TRUE	TRUE	0.62393	0.910255	0.286325	In-VIP
TERF2IP	0.00889964	0.681882	1.0793	0.284467	0.0213074	TRUE	TRUE	6.67736	6.75246	0.0751016	In-VIP
AC009041.2	0.00890728	-0.728963	-0.37518	-1.08275	0.0213084	TRUE	TRUE	2.26452	1.48589	-0.778632	In-VIP
ACTR8	0.00890695	-0.205042	0.0976922	-0.507776	0.0213084	TRUE	TRUE	1.5053	1.06147	-0.443829	In-VIP
ATP6V0D1	0.00890527	0.570835	1.29251	-0.150841	0.0213084	TRUE	TRUE	3.04377	3.09203	0.0482627	In-VIP
BRD4	0.00890326	-0.511815	0.0637972	-1.08743	0.0213084	TRUE	TRUE	5.26145	4.01931	-1.24214	In-VIP
CAND2	0.00891652	-0.598673	-0.0349025	-1.16244	0.0213223	TRUE	TRUE	3.21391	2.12509	-1.08882	In-VIP
CNTNAP5	0.00891529	-0.854533	-0.185598	-1.52347	0.0213223	TRUE	TRUE	8.40345	7.81317	-0.590282	In-VIP
AC159540.2	0.00893367	-0.791134	-0.339199	-1.24307	0.0213592	TRUE	TRUE	1.44597	0.544856	-0.901117	In-VIP
MALT1	0.00894232	0.400784	0.868267	-0.0666984	0.0213686	TRUE	TRUE	4.82968	4.60795	-0.221729	In-VIP
VPS8	0.00894247	0.00182574	0.409244	-0.405592	0.0213686	TRUE	TRUE	6.02643	5.69075	-0.335676	In-VIP
WDR41	0.00894277	0.103302	0.609085	-0.40248	0.0213686	TRUE	TRUE	4.11763	3.66974	-0.447894	In-VIP
RPAP3	0.00895241	-0.358959	0.095493	-0.813412	0.0213751	TRUE	TRUE	2.96276	1.96841	-0.994347	In-VIP
SLC2A3	0.0089517	0.0528891	0.630164	-0.524386	0.0213751	TRUE	TRUE	2.10757	2.01413	-0.0934437	In-VIP
TMEM39A	0.00894867	0.100665	0.432757	-0.231427	0.0213751	TRUE	TRUE	1.24356	1.03189	-0.211669	In-VIP
VPS37C	0.00894964	-0.192661	0.120177	-0.5055	0.0213751	TRUE	TRUE	1.30321	0.85291	-0.450295	In-VIP
GFRA2	0.00896453	0.126373	0.514956	-0.262209	0.0213976	TRUE	TRUE	1.68462	1.48395	-0.200668	In-VIP
KSR1	0.00896527	-0.410473	0.110864	-0.93181	0.0213976	TRUE	TRUE	4.02044	3.09843	-0.922017	In-VIP
SMYD2	0.0089732	-0.723151	-0.159999	-1.2863	0.0214124	TRUE	TRUE	4.44793	3.56803	-0.879894	In-VIP
KIAA1109	0.00898216	-0.183115	0.0222603	-0.388491	0.0214255	TRUE	TRUE	7.92407	7.10754	-0.816533	In-VIP
MRPL32	0.00898198	0.22045	0.621294	-0.180394	0.0214255	TRUE	TRUE	1.5166	1.56801	0.0514129	In-VIP
RBM45	0.00899644	0.00958521	0.452505	-0.433334	0.0214554	TRUE	TRUE	2.46847	1.93546	-0.533008	In-VIP
PTPRZ1	0.0090032	-0.77527	-0.188032	-1.36251	0.0214674	TRUE	TRUE	6.52523	6.19675	-0.328471	In-VIP
SLC25A53	0.00901089	-0.233576	0.206792	-0.673945	0.0214816	TRUE	TRUE	1.89769	1.39641	-0.501275	In-VIP
AC007785.1	0.00902204	-0.402529	0.00378977	-0.808848	0.0215041	TRUE	TRUE	2.71373	2.35291	-0.360827	In-VIP
CCDC30	0.00902823	-0.282662	0.236942	-0.802266	0.0215147	TRUE	TRUE	3.91469	3.35923	-0.555466	In-VIP
IDE	0.00903942	-0.204595	0.298074	-0.707264	0.0215372	TRUE	TRUE	4.14052	3.37888	-0.761644	In-VIP
LINC00862	0.00904421	0.372195	0.808205	-0.0638159	0.0215445	TRUE	TRUE	1.14074	1.56905	0.428306	In-VIP
FAM3C	0.00905004	1.08365	1.72757	0.439745	0.0215486	TRUE	TRUE	5.06859	5.45705	0.388459	In-VIP
MAF	0.00905114	-0.347249	0.149927	-0.844425	0.0215486	TRUE	TRUE	3.57989	2.93627	-0.64362	In-VIP
STXBP5L	0.00904841	-0.226294	-0.119927	-0.33266	0.0215486	TRUE	TRUE	9.17193	9.02551	-0.146425	In-VIP
SCYL3	0.00905959	-0.555022	-0.223021	-0.887023	0.0215646	TRUE	TRUE	2.00583	1.19839	-0.807436	In-VIP
BX664727.3	0.00906596	-0.457921	-0.0656024	-0.850239	0.0215714	TRUE	TRUE	1.43262	0.918681	-0.513941	In-VIP
SCN1B	0.00906553	0.460716	1.31995	-0.398515	0.0215714	TRUE	TRUE	2.02976	2.24047	0.210718	In-VIP
MCM3AP-AS1	0.0090712	-0.225548	0.00696413	-0.45806	0.0215798	TRUE	TRUE	1.58719	1.36581	-0.221383	In-VIP
AL390783.1	0.00908523	0.507089	1.01335	0.000823414	0.0216053	TRUE	TRUE	1.13541	1.21498	0.0795767	In-VIP
SIRT4	0.00908543	0.204272	0.608596	-0.200053	0.0216053	TRUE	TRUE	0.758774	0.788349	0.0295748	In-VIP
DET1	0.00908735	-0.246337	0.150582	-0.643256	0.0216058	TRUE	TRUE	1.31554	0.777022	-0.53852	In-VIP
DNM2	0.00910367	-1.26777	-0.610156	-1.92538	0.0216404	TRUE	TRUE	4.13354	2.69204	-1.4415	In-VIP
CCDC115	0.00910702	0.300296	0.644132	-0.0435411	0.0216442	TRUE	TRUE	1.01601	1.08113	0.065119	In-VIP
SAAL1	0.00911797	-0.111332	0.223612	-0.446277	0.0216661	TRUE	TRUE	1.44547	1.07824	-0.367235	In-VIP
NAPB	0.00913025	0.767945	1.33774	0.198148	0.0216911	TRUE	TRUE	4.86315	4.68145	-0.181693	In-VIP
SMIM7	0.00913565	0.184261	0.660322	-0.2918	0.0216998	TRUE	TRUE	2.88697	2.52721	-0.359761	In-VIP
PAX8-AS1	0.00913769	-0.828284	-0.437617	-1.21895	0.0217005	TRUE	TRUE	2.06318	1.14302	-0.920158	In-VIP
STX7	0.00914163	-0.0674552	0.393916	-0.528826	0.0217051	TRUE	TRUE	5.62752	5.01683	-0.610687	In-VIP
TOM1L1	0.00914313	1.08474	2.14283	0.0266543	0.0217051	TRUE	TRUE	2.2377	2.85274	0.615043	In-VIP
TRMT1L	0.00915505	0.272657	0.719932	-0.174618	0.0217292	TRUE	TRUE	2.19285	1.99809	-0.194764	In-VIP
ACOT13	0.00916096	0.542428	0.95216	0.132695	0.0217391	TRUE	TRUE	1.35993	1.65958	0.29965	In-VIP
CEP295	0.00916568	-0.744675	-0.203539	-1.28581	0.0217461	TRUE	TRUE	4.87735	3.84971	-1.02764	In-VIP
USF2	0.00916905	-0.200962	0.343076	-0.745	0.02175	TRUE	TRUE	2.35451	1.51241	-0.842106	In-VIP
MNT	0.00917647	-0.306788	-0.0505501	-0.563026	0.0217634	TRUE	TRUE	1.30607	0.791764	-0.51431	In-VIP
LINC01118	0.00918414	-0.238792	-0.0642038	-0.41338	0.0217774	TRUE	TRUE	0.88062	0.590148	-0.290472	In-VIP
KANK1	0.00918809	-0.643471	-0.130257	-1.15668	0.0217826	TRUE	TRUE	3.85304	3.22979	-0.623251	In-VIP
TDRD9	0.0092008	0.45962	0.889849	0.0293908	0.0218086	TRUE	TRUE	1.06529	1.30315	0.237864	In-VIP
ECHDC2	0.00920376	-1.28086	-0.578305	-1.98342	0.0218114	TRUE	TRUE	3.96858	2.37476	-1.59382	In-VIP
DCP2	0.00920691	0.615015	1.10244	0.127593	0.0218147	TRUE	TRUE	4.57939	4.40233	-0.177061	In-VIP
FAM66A	0.0092101	1.29644	2.41133	0.181539	0.0218181	TRUE	TRUE	1.82036	1.51072	-0.309639	In-VIP
CANT1	0.00921332	0.0843022	0.377251	-0.208647	0.0218216	TRUE	TRUE	0.916963	0.729894	-0.187069	In-VIP
EMC10	0.00922717	0.418348	0.847193	-0.0104966	0.0218502	TRUE	TRUE	1.53562	1.55456	0.0189405	In-VIP
DELE1	0.00925244	-0.658822	-0.15919	-1.15845	0.0219059	TRUE	TRUE	3.90922	2.90476	-1.00445	In-VIP
TAF4B	0.00925644	-0.453636	-0.185378	-0.721893	0.0219111	TRUE	TRUE	1.3096	0.790296	-0.519307	In-VIP
SYS1	0.00926718	0.000118266	0.27117	-0.270934	0.0219324	TRUE	TRUE	1.01149	0.871813	-0.139675	In-VIP
AJAP1	0.00927387	-1.20742	-0.547866	-1.86698	0.021944	TRUE	TRUE	3.45595	1.79663	-1.65932	In-VIP
LRRK1	0.0092806	-0.424443	-0.138496	-0.71039	0.0219558	TRUE	TRUE	1.15544	0.687445	-0.467994	In-VIP
GSTM4	0.0092867	0.237262	0.84381	-0.369285	0.021966	TRUE	TRUE	0.955218	0.9348	-0.0204183	In-VIP
FOXJ3	0.00928911	-0.361622	0.110339	-0.833582	0.0219675	TRUE	TRUE	6.48424	5.78268	-0.701557	In-VIP
AP002762.2	0.00929154	0.703615	1.50541	-0.0981777	0.0219691	TRUE	TRUE	1.1388	1.56022	0.421422	In-VIP
CUX1	0.00929515	-0.981262	-0.321983	-1.64054	0.0219733	TRUE	TRUE	6.64127	4.86537	-1.7759	In-VIP
ZFAND6	0.00929687	-0.397787	0.07624	-0.871815	0.0219733	TRUE	TRUE	2.39473	1.93799	-0.45674	In-VIP
PARG	0.00930739	0.36855	0.889883	-0.152783	0.0219866	TRUE	TRUE	4.26937	4.01799	-0.251377	In-VIP
PIGZ	0.00930514	0.0638418	0.506986	-0.379302	0.0219866	TRUE	TRUE	2.47378	2.13157	-0.342213	In-VIP
SLC7A8	0.00930781	-0.697889	-0.168524	-1.22726	0.0219866	TRUE	TRUE	3.62928	2.43631	-1.19297	In-VIP
GEMIN8	0.00931044	-0.571822	-0.106238	-1.03741	0.0219886	TRUE	TRUE	2.08288	1.38271	-0.700171	In-VIP
ARSG	0.00931311	-0.952597	-0.533677	-1.37152	0.0219892	TRUE	TRUE	2.9849	1.60071	-1.38419	In-VIP
PASK	0.00931424	0.0285424	0.244476	-0.187391	0.0219892	TRUE	TRUE	0.734806	0.602638	-0.132169	In-VIP
AL157400.3	0.00931878	0.0748194	0.462047	-0.312409	0.0219937	TRUE	TRUE	1.28652	1.1922	-0.0943127	In-VIP
MIS12	0.00931969	0.183987	0.413231	-0.0452566	0.0219937	TRUE	TRUE	0.509646	0.660367	0.150722	In-VIP
LINC00173	0.00934072	0.10419	0.51601	-0.307629	0.0220352	TRUE	TRUE	0.684051	0.638061	-0.0459896	In-VIP
ZNF354C	0.00934084	0.202598	0.484476	-0.0792811	0.0220352	TRUE	TRUE	0.681453	0.868061	0.186608	In-VIP
HNRNPM	0.00934585	-0.082225	0.420543	-0.584993	0.0220428	TRUE	TRUE	4.69029	3.84706	-0.843228	In-VIP
AC073896.2	0.00935262	0.202037	0.500744	-0.0966692	0.0220484	TRUE	TRUE	0.586351	0.593569	0.00721813	In-VIP
CFAP298	0.00935039	0.428817	1.00724	-0.149605	0.0220484	TRUE	TRUE	3.26895	3.12689	-0.142068	In-VIP
CNOT1	0.00935481	-0.75252	-0.223282	-1.28176	0.0220484	TRUE	TRUE	4.7382	3.83351	-0.90469	In-VIP
PC	0.00935534	-0.671589	-0.391454	-0.951724	0.0220484	TRUE	TRUE	2.02145	1.22245	-0.798999	In-VIP
DYM	0.00935843	-0.174626	0.220471	-0.569724	0.0220515	TRUE	TRUE	7.20718	6.75613	-0.451042	In-VIP
NIPSNAP3B	0.00936022	0.255306	0.638016	-0.127404	0.0220516	TRUE	TRUE	1.74753	1.80956	0.0620336	In-VIP
B4GALT4	0.00936318	-0.0203948	0.316627	-0.357416	0.0220543	TRUE	TRUE	1.38344	1.08512	-0.298318	In-VIP
GPAT4	0.00937037	-0.0551168	0.396107	-0.506341	0.0220671	TRUE	TRUE	2.56504	2.03371	-0.531335	In-VIP
AC022893.1	0.00937358	-0.724763	-0.388483	-1.06104	0.0220701	TRUE	TRUE	1.99111	1.19656	-0.794548	In-VIP
SLC8A1-AS1	0.0093752	0.331177	0.948015	-0.285662	0.0220701	TRUE	TRUE	0.852003	1.32538	0.47338	In-VIP
RAB6B	0.00938611	0.5552	0.966122	0.144278	0.0220916	TRUE	TRUE	5.24921	4.78719	-0.462028	In-VIP
POR	0.00941967	0.32898	1.09519	-0.43723	0.0221664	TRUE	TRUE	3.66677	3.29126	-0.375517	In-VIP
ZFPM1	0.00942571	-0.0659142	0.295864	-0.427692	0.0221764	TRUE	TRUE	1.45659	1.16018	-0.296414	In-VIP
DAZAP1	0.00943803	0.235645	0.690681	-0.219392	0.0221969	TRUE	TRUE	2.51047	2.38056	-0.129916	In-VIP
RPP38	0.00943683	0.0954276	0.505256	-0.314401	0.0221969	TRUE	TRUE	2.09689	2.04995	-0.0469473	In-VIP
AL139275.1	0.00944167	-0.343247	-0.0897138	-0.59678	0.0222013	TRUE	TRUE	0.881214	0.40896	-0.472255	In-VIP
HEG1	0.00944355	-0.501359	-0.282376	-0.720342	0.0222015	TRUE	TRUE	1.67954	1.17593	-0.503603	In-VIP
RDX	0.00944707	0.363721	0.766767	-0.039325	0.0222055	TRUE	TRUE	5.59147	5.49824	-0.0932321	In-VIP
CSTF2	0.00945424	0.376342	0.93778	-0.185095	0.0222101	TRUE	TRUE	1.27037	1.47551	0.20514	In-VIP
NT5M	0.0094586	-0.606571	-0.286214	-0.926928	0.0222101	TRUE	TRUE	2.06562	1.42472	-0.6409	In-VIP
RASSF8	0.00945974	-0.133217	0.263589	-0.530024	0.0222101	TRUE	TRUE	2.24848	1.89457	-0.353906	In-VIP
ZNF546	0.00945214	0.0572461	0.494915	-0.380422	0.0222101	TRUE	TRUE	1.9021	1.6302	-0.271898	In-VIP
ZNF607	0.00945646	-0.174849	0.118548	-0.468246	0.0222101	TRUE	TRUE	1.50025	1.19304	-0.307208	In-VIP
ZNF780B	0.0094569	-0.828042	-0.18929	-1.46679	0.0222101	TRUE	TRUE	5.50082	4.42008	-1.08075	In-VIP
BCL7C	0.00946937	-0.961174	-0.514094	-1.40825	0.0222283	TRUE	TRUE	3.29291	1.94071	-1.3522	In-VIP
CLTB	0.0094711	0.726041	1.50375	-0.0516628	0.0222283	TRUE	TRUE	2.84006	2.8072	-0.0328596	In-VIP
KIAA1257	0.0094779	-0.252667	-0.015522	-0.489811	0.02224	TRUE	TRUE	1.02464	0.652259	-0.37238	In-VIP
LAMTOR2	0.00947967	0.187815	0.526301	-0.150671	0.02224	TRUE	TRUE	0.649247	0.921007	0.27176	In-VIP
CRIPAK	0.0094887	0.285527	0.758475	-0.187421	0.0222548	TRUE	TRUE	0.961112	0.734796	-0.226316	In-VIP
RASSF5	0.00948956	-0.114109	0.241334	-0.469551	0.0222548	TRUE	TRUE	1.75706	1.4009	-0.356161	In-VIP
NCBP1	0.00949997	0.157353	0.635928	-0.321222	0.022275	TRUE	TRUE	2.85485	2.64307	-0.211779	In-VIP
SHARPIN	0.00950299	0.0853083	0.408375	-0.237758	0.0222779	TRUE	TRUE	1.05567	1.10524	0.0495678	In-VIP
IL27RA	0.00951043	-0.276868	0.199477	-0.753212	0.0222911	TRUE	TRUE	1.08482	0.5839	-0.500916	In-VIP
FGFR1OP	0.00952032	-0.6014	-0.0741523	-1.12865	0.0223101	TRUE	TRUE	4.17602	2.97433	-1.20169	In-VIP
GPN2	0.0095271	-0.233499	0.0745132	-0.541512	0.0223217	TRUE	TRUE	1.45618	1.02888	-0.427299	In-VIP
ZNF195	0.00953423	-0.386359	-0.0204889	-0.752229	0.0223342	TRUE	TRUE	2.45135	1.74626	-0.705086	In-VIP
DHX8	0.00954154	-0.715113	-0.252048	-1.17818	0.0223471	TRUE	TRUE	3.43875	2.28683	-1.15192	In-VIP
TMEM130	0.00955442	0.30511	0.814764	-0.204544	0.022373	TRUE	TRUE	5.60719	4.75569	-0.851501	In-VIP
ZNF224	0.00957609	0.456305	1.19048	-0.277873	0.0224195	TRUE	TRUE	2.13987	2.3247	0.184832	In-VIP
BNIP1	0.00958936	-0.0971248	0.152055	-0.346305	0.0224354	TRUE	TRUE	0.961537	0.716082	-0.245456	In-VIP
BTBD7	0.00958802	-0.734022	-0.192676	-1.27537	0.0224354	TRUE	TRUE	4.66627	3.45607	-1.2102	In-VIP
RIMKLA	0.00959011	0.101418	0.609796	-0.406961	0.0224354	TRUE	TRUE	3.09989	2.53794	-0.561952	In-VIP
WDR20	0.00959001	-0.404415	0.158007	-0.966837	0.0224354	TRUE	TRUE	4.22381	3.00637	-1.21744	In-VIP
FAM189B	0.0095922	0.0229628	0.330208	-0.284282	0.0224361	TRUE	TRUE	1.15489	0.995079	-0.15981	In-VIP
BNIP3L	0.00960048	0.812218	1.38162	0.242813	0.0224428	TRUE	TRUE	4.74253	5.01198	0.269448	In-VIP
CPQ	0.0096	-0.706297	-0.231539	-1.18106	0.0224428	TRUE	TRUE	3.77802	3.00964	-0.768378	In-VIP
TMEM72-AS1	0.00959953	-1.21262	-0.747105	-1.67814	0.0224428	TRUE	TRUE	3.74939	2.12389	-1.6255	In-VIP
DDA1	0.00961177	0.0867756	0.472934	-0.299383	0.0224649	TRUE	TRUE	1.33918	1.22684	-0.112339	In-VIP
AP5B1	0.00963226	-0.241013	-0.0535236	-0.428502	0.0225066	TRUE	TRUE	0.922743	0.555628	-0.367115	In-VIP
PDE8A	0.00963326	-0.704441	-0.143784	-1.2651	0.0225066	TRUE	TRUE	5.82788	4.53511	-1.29278	In-VIP
LINC01563	0.00963769	-0.239724	0.195651	-0.675099	0.0225127	TRUE	TRUE	2.72962	1.94406	-0.785561	In-VIP
MBTPS2	0.00964108	-0.560407	-0.104188	-1.01663	0.0225164	TRUE	TRUE	3.21328	2.46135	-0.751935	In-VIP
DOCK2	0.0096503	0.179925	0.911752	-0.551902	0.0225337	TRUE	TRUE	1.11355	1.19673	0.0831824	In-VIP
TMEM165	0.0096532	0.482071	1.00696	-0.0428224	0.0225362	TRUE	TRUE	4.37211	4.21804	-0.15407	In-VIP
ZNF639	0.0096575	0.459384	0.923959	-0.00519057	0.022542	TRUE	TRUE	1.61036	1.78244	0.172083	In-VIP
HNRNPA0	0.00966358	0.698629	1.38445	0.0128047	0.0225518	TRUE	TRUE	2.67306	2.49849	-0.17457	In-VIP
PTGER3	0.00966897	-0.517909	-0.314381	-0.721437	0.0225518	TRUE	TRUE	1.146	0.370274	-0.775727	In-VIP
TMEM167B	0.00966808	0.357447	0.993315	-0.278421	0.0225518	TRUE	TRUE	1.74432	1.93412	0.189797	In-VIP
ZNF605	0.00966855	-0.332351	0.248877	-0.913579	0.0225518	TRUE	TRUE	2.58029	2.00955	-0.570742	In-VIP
DAPK1	0.00968183	-0.510932	-0.0709349	-0.950928	0.0225693	TRUE	TRUE	7.09217	6.12623	-0.965937	In-VIP
PSME2	0.00968192	0.600647	1.05775	0.143545	0.0225693	TRUE	TRUE	0.66191	0.71264	0.0507298	In-VIP
RBPJ	0.00967896	0.0929729	0.509417	-0.323471	0.0225693	TRUE	TRUE	5.50163	4.62478	-0.87685	In-VIP
MRPL51	0.00968405	0.855937	1.3605	0.351372	0.02257	TRUE	TRUE	1.06174	1.55579	0.494046	In-VIP
KARS	0.00968811	0.0702031	0.38238	-0.241973	0.0225752	TRUE	TRUE	1.20829	1.14932	-0.0589771	In-VIP
SYT9	0.00969263	0.410295	0.764896	0.0556932	0.0225815	TRUE	TRUE	1.08601	1.39047	0.304466	In-VIP
MOB3A	0.00970945	-0.487988	-0.206454	-0.769522	0.0226165	TRUE	TRUE	1.70215	1.03377	-0.668381	In-VIP
ACOT9	0.00971254	-0.0149055	0.356997	-0.386808	0.0226194	TRUE	TRUE	1.67911	1.25199	-0.427113	In-VIP
MBD3	0.00971891	-0.0915704	0.274496	-0.457637	0.0226258	TRUE	TRUE	1.55707	1.25486	-0.302212	In-VIP
WRAP73	0.00971737	0.222933	0.540176	-0.0943096	0.0226258	TRUE	TRUE	0.699222	0.691584	-0.00763812	In-VIP
AC005165.1	0.009723	-0.39775	-0.164873	-0.630627	0.022631	TRUE	TRUE	1.31257	0.915884	-0.396683	In-VIP
GNG10	0.00974004	0.187583	0.668105	-0.29294	0.0226657	TRUE	TRUE	1.63987	1.60901	-0.030861	In-VIP
PGAP1	0.00974156	0.736939	1.18609	0.287782	0.0226657	TRUE	TRUE	5.08412	4.98502	-0.0991092	In-VIP
CCDC130	0.0097501	-0.321495	0.102413	-0.745402	0.02268	TRUE	TRUE	2.56771	1.96604	-0.601677	In-VIP
FLAD1	0.00975137	0.379037	0.749078	0.00899555	0.02268	TRUE	TRUE	0.767095	0.817125	0.0500299	In-VIP
TMEM201	0.00975903	-0.0765245	0.145998	-0.299047	0.0226936	TRUE	TRUE	0.767077	0.538816	-0.228261	In-VIP
ABRAXAS2	0.00976553	0.30883	0.736776	-0.119116	0.0226959	TRUE	TRUE	1.8808	1.69898	-0.18182	In-VIP
AL365356.1	0.0097636	0.31732	0.73404	-0.0993997	0.0226959	TRUE	TRUE	0.753768	0.908599	0.154831	In-VIP
MTO1	0.00976517	-0.504059	0.0764119	-1.08453	0.0226959	TRUE	TRUE	2.59744	1.82568	-0.771765	In-VIP
DPYSL5	0.00977168	-0.355045	0.371147	-1.08124	0.022706	TRUE	TRUE	4.40789	3.4632	-0.94469	In-VIP
CRTAP	0.00977548	-0.14633	0.26651	-0.559171	0.0227078	TRUE	TRUE	2.28072	1.83958	-0.441142	In-VIP
ROGDI	0.00977612	0.570354	1.02027	0.120435	0.0227078	TRUE	TRUE	1.13189	1.17769	0.0458017	In-VIP
EIF4E2	0.00978051	-0.0557067	0.353074	-0.464487	0.0227133	TRUE	TRUE	2.37196	1.99782	-0.374143	In-VIP
SEMA6C	0.0097836	0.252449	0.690565	-0.185668	0.0227133	TRUE	TRUE	1.8392	1.58287	-0.256337	In-VIP
UBQLN2	0.00978398	0.454696	1.51124	-0.601846	0.0227133	TRUE	TRUE	2.25979	2.00511	-0.254679	In-VIP
ZDHHC1	0.00980246	-0.275614	-0.0588705	-0.492358	0.0227519	TRUE	TRUE	1.1374	0.658629	-0.478769	In-VIP
TRUB1	0.00981387	-0.517261	-0.130312	-0.904211	0.0227741	TRUE	TRUE	2.39767	1.55547	-0.842197	In-VIP
MYRFL	0.00983418	0.507311	1.12068	-0.106053	0.0228085	TRUE	TRUE	0.85855	1.21511	0.356561	In-VIP
NYNRIN	0.00983095	0.213538	0.637055	-0.209979	0.0228085	TRUE	TRUE	0.882604	0.753293	-0.129311	In-VIP
TCEA1	0.0098326	0.219161	0.723491	-0.285169	0.0228085	TRUE	TRUE	3.49652	3.14034	-0.356183	In-VIP
TDRD6	0.00984348	0.161402	0.491185	-0.16838	0.0228258	TRUE	TRUE	0.910956	0.85014	-0.0608163	In-VIP
CDC42BPB	0.00984782	-0.61002	-0.0363404	-1.1837	0.0228316	TRUE	TRUE	5.09046	4.14381	-0.946651	In-VIP
SLC17A5	0.00985106	-0.840114	-0.353163	-1.32707	0.0228348	TRUE	TRUE	4.05448	3.00316	-1.05132	In-VIP
CDH18	0.0098551	-1.11758	-0.245512	-1.98965	0.0228399	TRUE	TRUE	7.21109	6.23363	-0.977461	In-VIP
ZNF415	0.00985872	0.033413	0.329434	-0.262608	0.022844	TRUE	TRUE	1.29813	1.16426	-0.133878	In-VIP
AF117829.1	0.00986446	-0.665055	-0.237346	-1.09276	0.022853	TRUE	TRUE	3.30955	2.67169	-0.637856	In-VIP
CRK	0.00988035	-0.385977	0.192107	-0.964062	0.0228856	TRUE	TRUE	3.30929	2.53011	-0.77918	In-VIP
AC002558.3	0.00990464	0.0799308	0.336134	-0.176272	0.0229351	TRUE	TRUE	0.725445	0.798803	0.0733581	In-VIP
ODC1	0.00990545	0.237095	0.610751	-0.136561	0.0229351	TRUE	TRUE	0.904066	0.777693	-0.126373	In-VIP
CSGALNACT2	0.00991047	0.263538	0.908774	-0.381697	0.0229425	TRUE	TRUE	3.53077	3.36764	-0.163131	In-VIP
TUSC7	0.00991741	0.219218	0.723293	-0.284857	0.0229543	TRUE	TRUE	0.72708	0.609746	-0.117334	In-VIP
PSMC1	0.00992793	0.734132	1.47402	-0.0057504	0.0229743	TRUE	TRUE	2.33008	2.50216	0.172083	In-VIP
CFAP410	0.00994108	0.343793	0.771781	-0.0841947	0.0230005	TRUE	TRUE	0.968492	0.76239	-0.206102	In-VIP
LINC00907	0.00994947	-0.327155	-0.104772	-0.549539	0.0230156	TRUE	TRUE	1.13277	0.737088	-0.395679	In-VIP
AC009501.3	0.00995685	0.652105	1.27668	0.027528	0.0230226	TRUE	TRUE	0.864995	1.11423	0.249237	In-VIP
NT5C3A	0.00995807	0.440948	0.930623	-0.0487269	0.0230226	TRUE	TRUE	3.9236	3.90335	-0.0202557	In-VIP
OSBPL7	0.00995625	0.399508	0.785095	0.0139221	0.0230226	TRUE	TRUE	0.677537	0.703836	0.0262995	In-VIP
PEX13	0.00996824	0.0783688	0.47546	-0.318722	0.0230375	TRUE	TRUE	1.97402	1.61358	-0.36044	In-VIP
SNHG20	0.00996767	0.273532	0.638824	-0.0917593	0.0230375	TRUE	TRUE	0.817175	0.787701	-0.0294742	In-VIP
TRIP12	0.0099705	0.175276	0.459084	-0.108532	0.0230384	TRUE	TRUE	6.42658	5.91245	-0.514135	In-VIP
PLEKHA7	0.00997676	-0.223355	0.182853	-0.629564	0.0230486	TRUE	TRUE	1.62761	1.15384	-0.473765	In-VIP
WHAMM	0.00998334	0.0284411	0.446539	-0.389657	0.0230595	TRUE	TRUE	2.06751	1.83674	-0.230771	In-VIP
DNAJC18	0.00998554	-0.0823575	0.808039	-0.972754	0.0230603	TRUE	TRUE	3.93618	3.55544	-0.380739	In-VIP
MPV17L	0.00999682	-0.460585	-0.0221735	-0.898997	0.023082	TRUE	TRUE	2.40622	1.35405	-1.05217	In-VIP
AL391807.1	0.0100039	0.678369	1.17873	0.178006	0.0230941	TRUE	TRUE	4.46417	4.56317	0.0989998	In-VIP
TYW3	0.0100244	0.704496	1.31978	0.0892128	0.023137	TRUE	TRUE	1.78066	1.82531	0.0446541	In-VIP
M6PR	0.010035	0.855341	1.69496	0.015726	0.0231573	TRUE	TRUE	2.53284	2.67931	0.146465	In-VIP
CXADR	0.0100392	0.436211	1.0048	-0.132375	0.0231626	TRUE	TRUE	4.20265	3.86429	-0.338366	In-VIP
PARP6	0.0100593	-0.0203102	0.603719	-0.64434	0.0232047	TRUE	TRUE	2.34238	1.94683	-0.395549	In-VIP
EXOSC6	0.0100668	0.150715	0.6488	-0.34737	0.023212	TRUE	TRUE	2.97133	2.52492	-0.446416	In-VIP
FECH	0.0100681	-0.104063	0.268046	-0.476173	0.023212	TRUE	TRUE	1.9845	1.57904	-0.405452	In-VIP
MTRNR2L12	0.0100679	-2.57213	-1.28192	-3.86235	0.023212	TRUE	TRUE	5.02919	2.86767	-2.16152	In-VIP
ADRA1B	0.0100752	-1.83848	-0.751351	-2.92562	0.023224	TRUE	TRUE	5.90666	4.4622	-1.44446	In-VIP
ZNF862	0.0100881	0.477228	1.20716	-0.2527	0.0232494	TRUE	TRUE	2.56585	2.74395	0.178099	In-VIP
MAP6	0.0100964	-0.730958	0.0841775	-1.54609	0.0232644	TRUE	TRUE	4.32202	2.88068	-1.44134	In-VIP
AC068888.1	0.0101015	0.260633	0.976958	-0.455692	0.0232676	TRUE	TRUE	1.47811	1.45499	-0.0231188	In-VIP
PCDHB9	0.0101016	-0.123092	0.0866734	-0.332857	0.0232676	TRUE	TRUE	0.709919	0.458174	-0.251746	In-VIP
SCN1A	0.0101053	0.223945	0.758992	-0.311103	0.0232718	TRUE	TRUE	6.86967	6.81489	-0.0547776	In-VIP
ZBTB7A	0.0101123	-0.0454642	0.601932	-0.69286	0.0232836	TRUE	TRUE	4.16483	3.15328	-1.01155	In-VIP
B9D1	0.0101301	-0.36693	-0.0606244	-0.673236	0.0233203	TRUE	TRUE	1.66115	1.00945	-0.651698	In-VIP
BOLA3-AS1	0.0101369	0.150619	0.417709	-0.116471	0.023323	TRUE	TRUE	0.765361	0.739602	-0.0257598	In-VIP
GLRX3	0.0101351	-0.575005	-0.0640543	-1.08596	0.023323	TRUE	TRUE	3.81992	2.78395	-1.03596	In-VIP
TTLL9	0.0101338	-0.27092	0.0797083	-0.621548	0.023323	TRUE	TRUE	1.54288	1.06719	-0.47569	In-VIP
FAM102B	0.0101489	0.0975934	0.557119	-0.361932	0.0233463	TRUE	TRUE	2.8048	2.59218	-0.21262	In-VIP
CAVIN4	0.0101523	-0.144215	0.136551	-0.42498	0.0233489	TRUE	TRUE	0.9475	0.602552	-0.344948	In-VIP
IFT122	0.0101538	-0.251646	0.239842	-0.743134	0.0233489	TRUE	TRUE	3.34795	2.61523	-0.732715	In-VIP
ASAP3	0.0101709	-0.214857	0.102927	-0.532641	0.0233778	TRUE	TRUE	1.44597	1.01924	-0.42673	In-VIP
MAPK1IP1L	0.010172	0.26569	0.767685	-0.236304	0.0233778	TRUE	TRUE	3.31238	2.94578	-0.366597	In-VIP
SNRPC	0.0101687	0.555483	1.1299	-0.0189357	0.0233778	TRUE	TRUE	1.17287	1.1584	-0.0144732	In-VIP
STAM2	0.010175	-0.0932194	0.396112	-0.582551	0.0233802	TRUE	TRUE	3.43969	2.81306	-0.626627	In-VIP
LMO3	0.0101816	0.308755	0.811312	-0.193802	0.0233911	TRUE	TRUE	2.56665	2.43795	-0.128699	In-VIP
SRRM3	0.0101886	-0.620025	-0.127821	-1.11223	0.0234029	TRUE	TRUE	6.72619	5.87496	-0.851226	In-VIP
EFCAB2	0.0101971	-1.31466	-0.595485	-2.03383	0.0234179	TRUE	TRUE	5.03642	3.10199	-1.93443	In-VIP
PYGB	0.0102045	-0.475768	0.0654415	-1.01698	0.0234306	TRUE	TRUE	4.46736	3.40231	-1.06505	In-VIP
ASS1	0.0102159	-0.478148	-0.201577	-0.754718	0.0234429	TRUE	TRUE	1.78783	1.2613	-0.526534	In-VIP
HINFP	0.0102166	0.21615	0.575518	-0.143219	0.0234429	TRUE	TRUE	1.23944	1.28898	0.0495442	In-VIP
MYO10	0.0102155	-0.350872	-0.172521	-0.529224	0.0234429	TRUE	TRUE	0.959366	0.485164	-0.474202	In-VIP
RPS19	0.0102174	1.56331	2.4365	0.690129	0.0234429	TRUE	TRUE	4.08715	5.00839	0.921241	In-VIP
TMEM170B	0.0102196	0.461491	1.06627	-0.143289	0.0234435	TRUE	TRUE	3.43788	3.10489	-0.332983	In-VIP
AC068282.1	0.0102347	1.3454	2.45609	0.234702	0.023474	TRUE	TRUE	1.99587	2.68337	0.6875	In-VIP
CHSY1	0.0102394	-0.494455	0.274753	-1.26366	0.0234803	TRUE	TRUE	3.23107	2.3636	-0.867467	In-VIP
AP001318.2	0.0102422	-0.0503369	0.263099	-0.363773	0.0234825	TRUE	TRUE	1.0041	0.709037	-0.295058	In-VIP
AMPD3	0.0102507	-0.790263	-0.486998	-1.09353	0.0234932	TRUE	TRUE	1.60851	0.667249	-0.941261	In-VIP
PTPRG-AS1	0.0102493	1.02997	2.09862	-0.038691	0.0234932	TRUE	TRUE	1.30415	1.85028	0.546134	In-VIP
AC135782.1	0.0102738	0.236661	0.609452	-0.13613	0.0235353	TRUE	TRUE	1.20653	1.09114	-0.115394	In-VIP
G3BP1	0.0102715	0.187762	0.704738	-0.329214	0.0235353	TRUE	TRUE	3.68216	3.34783	-0.334322	In-VIP
JPT2	0.010275	0.0854855	0.354714	-0.183743	0.0235353	TRUE	TRUE	0.987621	0.933096	-0.054525	In-VIP
PRMT5	0.0102783	0.166814	0.44317	-0.109542	0.0235353	TRUE	TRUE	0.637176	0.707563	0.0703872	In-VIP
TAF9	0.0102785	0.627075	1.19985	0.0542981	0.0235353	TRUE	TRUE	1.2614	1.29384	0.0324491	In-VIP
FGFR1OP2	0.0102864	0.465278	0.95682	-0.0262637	0.0235489	TRUE	TRUE	2.77877	2.59078	-0.187988	In-VIP
MFSD13A	0.010292	0.377716	0.941063	-0.18563	0.0235575	TRUE	TRUE	1.40913	1.63659	0.227466	In-VIP
NEK10	0.0103031	-0.741985	-0.247681	-1.23629	0.0235785	TRUE	TRUE	7.14089	6.5109	-0.629987	In-VIP
PPIL4	0.0103365	0.432478	0.933762	-0.0688052	0.0236506	TRUE	TRUE	3.88118	3.68703	-0.194149	In-VIP
AP000446.1	0.0103388	-0.119379	0.143162	-0.381919	0.0236514	TRUE	TRUE	1.01106	0.781404	-0.229656	In-VIP
AMH	0.0103641	0.294377	0.777162	-0.188409	0.0237005	TRUE	TRUE	1.30655	1.03124	-0.275305	In-VIP
ZNF341	0.0103637	0.0317584	0.540751	-0.477234	0.0237005	TRUE	TRUE	1.24855	1.12654	-0.122003	In-VIP
PDS5B	0.010367	0.139036	0.390264	-0.112193	0.0237028	TRUE	TRUE	7.88636	7.98306	0.0967027	In-VIP
DHFR2	0.0103815	0.208009	0.510058	-0.0940411	0.0237315	TRUE	TRUE	0.797286	0.792768	-0.00451784	In-VIP
R3HCC1	0.0103939	0.0306903	0.282729	-0.221348	0.0237513	TRUE	TRUE	0.75444	0.662922	-0.0915181	In-VIP
UNC50	0.0103932	0.459146	0.934207	-0.0159159	0.0237513	TRUE	TRUE	2.54491	2.64559	0.100684	In-VIP
SLC15A4	0.0104011	-0.0822695	0.340192	-0.504731	0.0237633	TRUE	TRUE	2.55338	2.18676	-0.366615	In-VIP
GNL3L	0.0104075	-0.495196	-0.20362	-0.786773	0.0237735	TRUE	TRUE	1.53422	0.803086	-0.731138	In-VIP
CUBN	0.0104181	-0.637425	-0.395564	-0.879287	0.0237934	TRUE	TRUE	1.80272	1.31777	-0.484947	In-VIP
POLR2E	0.0104246	0.368416	0.788287	-0.0514542	0.0238038	TRUE	TRUE	1.41104	1.36055	-0.050486	In-VIP
MFHAS1	0.0104301	-0.809644	-0.330259	-1.28903	0.023812	TRUE	TRUE	3.69187	2.50699	-1.18488	In-VIP
AHRR	0.0104402	-0.718783	-0.428892	-1.00867	0.0238289	TRUE	TRUE	2.20377	1.49349	-0.71028	In-VIP
C19orf12	0.0104414	-0.724868	-0.155159	-1.29458	0.0238289	TRUE	TRUE	3.8034	2.68	-1.1234	In-VIP
CNTN2	0.0104577	-0.641281	-0.0698429	-1.21272	0.0238617	TRUE	TRUE	1.82003	1.15009	-0.669944	In-VIP
HMGCR	0.010464	1.45327	2.56495	0.341583	0.0238718	TRUE	TRUE	3.53762	4.28956	0.751946	In-VIP
LUC7L2	0.0104685	-0.493796	-0.0888113	-0.898781	0.0238776	TRUE	TRUE	7.03311	5.79149	-1.24162	In-VIP
FN1	0.0104983	0.358228	0.779699	-0.0632425	0.0239412	TRUE	TRUE	1.02859	0.825042	-0.203552	In-VIP
MB21D2	0.0105007	-1.39901	-0.772357	-2.02566	0.0239424	TRUE	TRUE	4.51168	2.63165	-1.88003	In-VIP
ST6GAL1	0.0105082	-0.333445	-0.0911655	-0.575724	0.0239551	TRUE	TRUE	0.904335	0.432572	-0.471763	In-VIP
FASTKD2	0.0105113	-0.0785517	0.424054	-0.581157	0.0239578	TRUE	TRUE	3.85463	3.37471	-0.47992	In-VIP
SYT4	0.0105232	0.64905	1.43889	-0.14079	0.0239804	TRUE	TRUE	3.27661	2.97543	-0.301183	In-VIP
LACTB	0.0105304	0.284276	0.723544	-0.154992	0.0239924	TRUE	TRUE	2.01396	1.85578	-0.158179	In-VIP
MIR4458HG	0.0105354	0.232218	0.68761	-0.223174	0.0239992	TRUE	TRUE	0.789167	1.00348	0.21431	In-VIP
NCKAP1	0.0105542	0.180788	0.391416	-0.0298404	0.0240377	TRUE	TRUE	7.30309	6.9344	-0.368698	In-VIP
DLGAP4	0.0105568	-0.973642	-0.269427	-1.67786	0.0240393	TRUE	TRUE	6.88521	5.11565	-1.76956	In-VIP
HDHD2	0.0105617	-0.179397	0.28017	-0.638963	0.024046	TRUE	TRUE	2.94492	2.24063	-0.704294	In-VIP
RBM3	0.0105647	-0.488888	-0.0826022	-0.895173	0.0240485	TRUE	TRUE	1.87465	1.168	-0.706647	In-VIP
AC096576.6	0.0105684	-0.646197	-0.381146	-0.911249	0.0240524	TRUE	TRUE	1.34619	0.480502	-0.865692	In-VIP
PPP1R11	0.0105753	0.189673	0.493117	-0.113772	0.0240637	TRUE	TRUE	0.864814	0.757778	-0.107036	In-VIP
PILRA	0.0105817	-0.710979	-0.33657	-1.08539	0.0240694	TRUE	TRUE	2.2279	1.29295	-0.934944	In-VIP
RNF215	0.0105808	-0.129366	0.180038	-0.438769	0.0240694	TRUE	TRUE	1.25712	0.865742	-0.391379	In-VIP
ZNF525	0.0105847	-0.0538934	0.310533	-0.41832	0.0240718	TRUE	TRUE	1.19465	1.1163	-0.0783506	In-VIP
AC011900.1	0.0105878	1.1993	2.07096	0.327646	0.0240745	TRUE	TRUE	1.63703	1.94292	0.305884	In-VIP
AC074286.1	0.0106195	-0.573443	-0.334759	-0.812127	0.0241421	TRUE	TRUE	1.53337	0.769464	-0.763904	In-VIP
ATAD2	0.0106385	0.532371	1.07294	-0.0082031	0.0241809	TRUE	TRUE	2.46067	2.66328	0.202611	In-VIP
SLC19A1	0.010641	0.0534509	0.318258	-0.211356	0.0241821	TRUE	TRUE	1.07267	0.901385	-0.171288	In-VIP
SLC35B1	0.0106435	0.368425	0.766853	-0.0300035	0.0241835	TRUE	TRUE	0.996202	1.09231	0.0961114	In-VIP
RESF1	0.0106533	-0.0652084	0.425646	-0.556063	0.0242012	TRUE	TRUE	3.40176	3.10674	-0.295025	In-VIP
RGS7	0.010669	-0.361968	-0.0158266	-0.70811	0.0242326	TRUE	TRUE	9.77895	9.37067	-0.408279	In-VIP
SIPA1L1	0.0106721	-0.301308	-0.040452	-0.562164	0.024235	TRUE	TRUE	8.32347	7.70456	-0.61891	In-VIP
RABEPK	0.0106771	-0.549523	-0.144721	-0.954325	0.0242421	TRUE	TRUE	2.44529	1.64149	-0.8038	In-VIP
POLR3D	0.0106945	-0.0069252	0.277083	-0.290933	0.0242771	TRUE	TRUE	0.982572	0.652362	-0.33021	In-VIP
GNPDA1	0.0106969	0.337869	0.777004	-0.101267	0.024278	TRUE	TRUE	1.66729	1.48428	-0.183013	In-VIP
UBR2	0.0107006	0.567317	0.886154	0.24848	0.024282	TRUE	TRUE	6.83675	7.10836	0.271612	In-VIP
SMDT1	0.0107043	0.612101	1.21014	0.0140585	0.024286	TRUE	TRUE	1.57368	1.77417	0.200487	In-VIP
PHLDB1	0.0107084	-0.381274	0.146846	-0.909394	0.0242908	TRUE	TRUE	2.18192	1.46862	-0.713302	In-VIP
CELF6	0.0107323	-0.593827	-0.127287	-1.06037	0.0243317	TRUE	TRUE	3.50753	2.61147	-0.896063	In-VIP
LRRC8A	0.0107304	-0.19367	0.156369	-0.543708	0.0243317	TRUE	TRUE	1.84273	1.40454	-0.438195	In-VIP
SPAG7	0.0107293	-0.00192989	0.26061	-0.26447	0.0243317	TRUE	TRUE	0.923063	0.757637	-0.165426	In-VIP
KIAA1586	0.010745	0.791856	1.61849	-0.0347782	0.0243527	TRUE	TRUE	2.51962	2.89835	0.378737	In-VIP
Z95331.1	0.0107455	0.0797025	0.380648	-0.221243	0.0243527	TRUE	TRUE	1.15486	0.923142	-0.231715	In-VIP
SF3A3	0.0107509	0.156928	0.764798	-0.450943	0.024356	TRUE	TRUE	1.83078	1.63174	-0.199039	In-VIP
SYNDIG1	0.0107498	-1.29492	-0.651195	-1.93864	0.024356	TRUE	TRUE	4.34966	2.78177	-1.5679	In-VIP
ATN1	0.0107571	-0.528253	0.311203	-1.36771	0.0243655	TRUE	TRUE	3.27744	2.353	-0.924435	In-VIP
AC008014.1	0.0107694	-1.05523	-0.617634	-1.49284	0.024389	TRUE	TRUE	3.20392	1.81	-1.39392	In-VIP
ACOX3	0.0107734	-0.279033	0.172317	-0.730384	0.0243915	TRUE	TRUE	2.71849	2.07323	-0.645266	In-VIP
DENND4B	0.0107784	0.267304	0.700508	-0.1659	0.0243915	TRUE	TRUE	1.84576	1.53218	-0.313585	In-VIP
LINC02257	0.0107781	-0.525349	-0.319585	-0.731114	0.0243915	TRUE	TRUE	1.25623	0.439827	-0.816403	In-VIP
RBFOX3	0.0107803	-1.41937	-0.204357	-2.63438	0.0243915	TRUE	TRUE	7.03215	5.25422	-1.77793	In-VIP
TUBE1	0.0107746	0.26839	1.02505	-0.488275	0.0243915	TRUE	TRUE	4.36628	4.33992	-0.0263588	In-VIP
BAG2	0.0107857	0.306061	0.698829	-0.0867076	0.0243948	TRUE	TRUE	1.1608	1.11431	-0.0464893	In-VIP
SMCR8	0.0107851	0.00890776	0.31925	-0.301435	0.0243948	TRUE	TRUE	1.06453	0.740728	-0.323806	In-VIP
PLEKHB2	0.0107913	0.216299	0.811407	-0.37881	0.024403	TRUE	TRUE	3.51254	2.8361	-0.676439	In-VIP
AC025682.1	0.0108067	0.117234	0.53862	-0.304151	0.0244319	TRUE	TRUE	2.03068	1.74143	-0.289257	In-VIP
WDR61	0.010808	0.593802	1.08642	0.101183	0.0244319	TRUE	TRUE	3.38181	3.19042	-0.191396	In-VIP
C1QTNF7	0.010813	0.98509	2.20673	-0.236551	0.0244355	TRUE	TRUE	0.91858	1.84983	0.931245	In-VIP
IDNK	0.0108139	-0.244958	0.0503741	-0.540289	0.0244355	TRUE	TRUE	1.17021	0.600899	-0.569307	In-VIP
TMEM243	0.0108156	0.555242	1.00212	0.108364	0.0244355	TRUE	TRUE	1.46751	1.47086	0.00334969	In-VIP
CLINT1	0.0108197	-0.894408	-0.474159	-1.31466	0.0244405	TRUE	TRUE	3.36077	2.29897	-1.0618	In-VIP
NUP160	0.0108217	0.278756	0.733087	-0.175575	0.0244406	TRUE	TRUE	4.81738	4.66056	-0.156819	In-VIP
CAPZB	0.0108259	0.238186	0.624275	-0.147903	0.0244412	TRUE	TRUE	5.80595	5.51618	-0.289765	In-VIP
TIPARP	0.0108257	-0.0316944	0.346085	-0.409473	0.0244412	TRUE	TRUE	1.29084	1.07579	-0.215047	In-VIP
PHACTR2	0.0108349	1.12865	1.8891	0.368197	0.0244562	TRUE	TRUE	2.1166	2.85927	0.742678	In-VIP
PRNP	0.0108366	1.05327	1.62969	0.476861	0.0244562	TRUE	TRUE	6.23166	6.62347	0.391813	In-VIP
AL136298.1	0.0108481	0.572129	1.20102	-0.0567583	0.0244733	TRUE	TRUE	1.17959	1.31752	0.137924	In-VIP
TENT4A	0.0108475	0.655946	1.35425	-0.0423564	0.0244733	TRUE	TRUE	4.34611	4.07127	-0.274843	In-VIP
DCTN6	0.0108534	0.241086	0.62407	-0.141899	0.024481	TRUE	TRUE	1.28564	1.20567	-0.0799762	In-VIP
DZANK1	0.0108626	-0.0281346	0.383161	-0.43943	0.0244939	TRUE	TRUE	2.09526	1.73684	-0.358424	In-VIP
RSRP1	0.0108631	0.464324	0.88224	0.0464082	0.0244939	TRUE	TRUE	5.33466	5.09795	-0.236713	In-VIP
MLH1	0.0108715	0.148486	0.638379	-0.341407	0.0245084	TRUE	TRUE	3.14064	2.86398	-0.276666	In-VIP
ALDH18A1	0.010878	-0.183283	0.171454	-0.53802	0.0245186	TRUE	TRUE	1.87854	1.31292	-0.565623	In-VIP
ZNF92	0.0108806	0.481607	0.944714	0.0184998	0.02452	TRUE	TRUE	1.74171	1.88361	0.141901	In-VIP
FBXO36	0.0108843	-0.77491	-0.20533	-1.34449	0.0245237	TRUE	TRUE	2.85046	1.93129	-0.919172	In-VIP
RAB1B	0.0108939	0.639978	1.19034	0.0896109	0.0245411	TRUE	TRUE	1.13999	1.12383	-0.0161607	In-VIP
NOP14-AS1	0.0109035	-0.196781	-0.0637088	-0.329854	0.0245581	TRUE	TRUE	0.690672	0.505417	-0.185254	In-VIP
R3HCC1L	0.0109122	-0.783381	-0.456934	-1.10983	0.0245732	TRUE	TRUE	2.67506	1.85838	-0.816675	In-VIP
CCDC174	0.0109163	-0.00509401	0.408153	-0.418341	0.0245752	TRUE	TRUE	2.15891	1.84941	-0.309501	In-VIP
TRPV1	0.010917	-0.349795	0.00802463	-0.707614	0.0245752	TRUE	TRUE	1.83397	1.13667	-0.697306	In-VIP
AL359317.1	0.0109366	-0.279312	-0.0298379	-0.528786	0.0246147	TRUE	TRUE	1.08416	0.716292	-0.367871	In-VIP
ARHGAP23	0.0109425	-0.793696	-0.161213	-1.42618	0.0246235	TRUE	TRUE	3.10264	1.91761	-1.18503	In-VIP
COG4	0.010951	-0.00172494	0.391687	-0.395137	0.0246294	TRUE	TRUE	1.99931	1.78781	-0.211497	In-VIP
LINC02389	0.0109497	-1.16139	0.0266107	-2.34939	0.0246294	TRUE	TRUE	2.97231	1.61654	-1.35577	In-VIP
QRSL1	0.0109479	-0.0107373	0.427152	-0.448627	0.0246294	TRUE	TRUE	2.19116	2.12544	-0.0657283	In-VIP
MICALL2	0.0109532	0.138428	0.684617	-0.407761	0.0246299	TRUE	TRUE	1.90879	1.71474	-0.194047	In-VIP
AC090114.2	0.0109753	-0.224452	0.158365	-0.607269	0.024674	TRUE	TRUE	0.913339	0.461494	-0.451844	In-VIP
NDUFAF2	0.0109769	-0.499093	0.070047	-1.06823	0.024674	TRUE	TRUE	4.93087	4.32753	-0.603343	In-VIP
OSBP	0.0109796	0.0609585	0.549007	-0.42709	0.0246758	TRUE	TRUE	3.10057	2.54693	-0.55364	In-VIP
MPPE1	0.0109874	0.219341	0.687451	-0.248769	0.0246888	TRUE	TRUE	2.29859	1.88441	-0.414183	In-VIP
MT-CO3	0.0109957	0.242333	0.938951	-0.454286	0.0247029	TRUE	TRUE	7.8482	7.13661	-0.71159	In-VIP
ZNF682	0.0110062	-0.256811	0.163355	-0.676978	0.0247222	TRUE	TRUE	1.98372	1.80982	-0.173904	In-VIP
SLC20A1	0.01101	0.183205	0.605724	-0.239313	0.0247262	TRUE	TRUE	2.0971	1.86618	-0.230925	In-VIP
ARX	0.0110284	0.271167	0.735559	-0.193225	0.0247559	TRUE	TRUE	2.26657	1.97655	-0.290027	In-VIP
FAM215B	0.0110279	0.446152	0.791528	0.100775	0.0247559	TRUE	TRUE	0.612456	0.982871	0.370414	In-VIP
TBC1D7	0.0110292	0.145858	0.498004	-0.206287	0.0247559	TRUE	TRUE	1.46996	1.28305	-0.18691	In-VIP
KIRREL1	0.0110341	-0.451518	0.202076	-1.10511	0.0247624	TRUE	TRUE	2.41828	1.73541	-0.682875	In-VIP
PDIK1L	0.0110375	0.0520235	0.933656	-0.829609	0.0247654	TRUE	TRUE	1.85134	1.67166	-0.179684	In-VIP
SLC25A24	0.0110459	-0.20829	0.0276909	-0.444272	0.0247798	TRUE	TRUE	1.25647	0.800235	-0.456234	In-VIP
WDFY2	0.011053	-0.00527332	0.492395	-0.502941	0.0247912	TRUE	TRUE	4.65366	3.99444	-0.659227	In-VIP
AP000873.2	0.0110593	0.315191	0.718798	-0.0884157	0.0248009	TRUE	TRUE	1.72249	1.70606	-0.0164392	In-VIP
RBBP9	0.0110669	-0.0538855	0.17261	-0.280381	0.0248134	TRUE	TRUE	0.788186	0.732821	-0.0553651	In-VIP
KNOP1	0.0110755	0.61033	1.41459	-0.193934	0.0248282	TRUE	TRUE	2.12602	2.75804	0.632024	In-VIP
TSEN34	0.0110839	0.528618	0.981061	0.0761749	0.0248427	TRUE	TRUE	0.587388	0.75396	0.166572	In-VIP
TRAF7	0.0111067	0.414262	0.795794	0.0327304	0.0248891	TRUE	TRUE	0.926097	1.05021	0.124111	In-VIP
TMEM117	0.0111151	-0.800042	-0.234357	-1.36573	0.0249035	TRUE	TRUE	6.28886	4.87537	-1.41349	In-VIP
SPINDOC	0.0111218	0.0917205	0.355373	-0.171932	0.0249141	TRUE	TRUE	0.706926	0.545648	-0.161278	In-VIP
EFTUD2	0.0111307	-0.197678	0.220095	-0.615452	0.0249283	TRUE	TRUE	2.32577	1.72872	-0.597049	In-VIP
SLC3A2	0.0111322	0.367787	0.838924	-0.103349	0.0249283	TRUE	TRUE	2.28036	2.06493	-0.215429	In-VIP
SPTB	0.011139	-1.12145	-0.634304	-1.6086	0.024939	TRUE	TRUE	3.94533	2.29104	-1.65429	In-VIP
LINC00623	0.0111494	0.0595379	0.609682	-0.490606	0.0249578	TRUE	TRUE	2.27479	1.92824	-0.346549	In-VIP
TCEAL3	0.0111605	0.322458	0.861671	-0.216754	0.0249782	TRUE	TRUE	2.19792	2.18622	-0.0117085	In-VIP
B4GALNT4	0.0111712	0.251095	0.778388	-0.276198	0.024993	TRUE	TRUE	2.54308	2.3273	-0.215782	In-VIP
TRIT1	0.0111697	-0.107003	0.356476	-0.570482	0.024993	TRUE	TRUE	3.01375	2.54455	-0.469194	In-VIP
APBB2	0.01118	-0.758306	-0.206695	-1.30992	0.0250037	TRUE	TRUE	6.2317	5.08057	-1.15113	In-VIP
DUT	0.0111797	0.254471	0.862539	-0.353596	0.0250037	TRUE	TRUE	2.85683	2.51993	-0.336898	In-VIP
GATC	0.0111855	-0.117181	0.26456	-0.498922	0.0250116	TRUE	TRUE	1.87098	1.21369	-0.657293	In-VIP
CAPRIN1	0.011193	-0.0232917	0.483875	-0.530458	0.0250238	TRUE	TRUE	4.3474	3.6196	-0.727801	In-VIP
GNPDA2	0.0112151	-0.229037	0.459811	-0.917884	0.0250552	TRUE	TRUE	3.06338	3.00781	-0.0555642	In-VIP
HMGB3	0.0112135	0.27892	0.691899	-0.13406	0.0250552	TRUE	TRUE	1.11088	1.21228	0.101391	In-VIP
NOB1	0.01121	0.145888	0.444078	-0.152303	0.0250552	TRUE	TRUE	0.944944	0.94046	-0.00448469	In-VIP
SYNE2	0.0112148	-0.126804	0.28876	-0.542368	0.0250552	TRUE	TRUE	2.26914	1.79473	-0.474416	In-VIP
GLIPR1	0.0112199	-0.229103	-0.00334334	-0.454863	0.0250597	TRUE	TRUE	1.18366	0.715209	-0.468451	In-VIP
HNRNPA2B1	0.0112212	0.219402	0.528625	-0.0898213	0.0250597	TRUE	TRUE	7.09476	7.02004	-0.0747221	In-VIP
LYPD6B	0.0112234	-1.31018	-0.629721	-1.99064	0.02506	TRUE	TRUE	4.87679	3.7676	-1.10919	In-VIP
ARG2	0.0112278	0.33567	0.942351	-0.271011	0.0250618	TRUE	TRUE	2.03662	2.16738	0.130758	In-VIP
SPATS2	0.0112282	-0.25251	0.258768	-0.763789	0.0250618	TRUE	TRUE	4.73294	3.93348	-0.79946	In-VIP
GRIN2A	0.0112343	-0.788869	-0.247971	-1.32977	0.025071	TRUE	TRUE	8.43009	7.16789	-1.26219	In-VIP
PCM1	0.011244	-0.305882	-0.124578	-0.487186	0.0250848	TRUE	TRUE	7.95308	7.27906	-0.674022	In-VIP
URB2	0.0112446	-0.0398334	0.192489	-0.272156	0.0250848	TRUE	TRUE	0.771779	0.633167	-0.138612	In-VIP
C14orf28	0.0112467	-0.014801	0.291542	-0.321144	0.025085	TRUE	TRUE	0.775569	0.565665	-0.209904	In-VIP
IL17RB	0.0112515	-0.299489	-0.0208817	-0.578097	0.0250913	TRUE	TRUE	1.25992	0.882632	-0.377283	In-VIP
CHD3	0.0112563	-0.607591	0.0483157	-1.2635	0.025093	TRUE	TRUE	3.6785	2.70159	-0.976914	In-VIP
STIMATE	0.0112549	-0.354216	0.0428708	-0.751302	0.025093	TRUE	TRUE	2.50802	1.82875	-0.679267	In-VIP
AC007216.4	0.0112679	0.097927	0.504203	-0.308349	0.0251028	TRUE	TRUE	1.85116	1.83329	-0.017871	In-VIP
AC107204.1	0.0112679	-0.535943	-0.15004	-0.921847	0.0251028	TRUE	TRUE	1.85288	1.01806	-0.834826	In-VIP
ECPAS	0.0112688	-0.775579	-0.203465	-1.34769	0.0251028	TRUE	TRUE	6.04026	5.09716	-0.943091	In-VIP
TMEM80	0.0112639	0.0302178	0.313522	-0.253086	0.0251028	TRUE	TRUE	0.725921	0.545753	-0.180168	In-VIP
AL008633.1	0.0112715	-2.40687	-0.706967	-4.10678	0.0251042	TRUE	TRUE	4.05276	2.2876	-1.76516	In-VIP
MRPL9	0.0112797	0.13226	0.409804	-0.145283	0.0251179	TRUE	TRUE	0.773201	0.83732	0.0641182	In-VIP
CTPS1	0.0113082	0.0508052	0.441449	-0.339839	0.0251701	TRUE	TRUE	1.68761	1.4369	-0.250704	In-VIP
NDFIP1	0.0113077	0.686254	1.08524	0.287264	0.0251701	TRUE	TRUE	6.97215	7.6314	0.659244	In-VIP
ZNF724	0.0113092	0.211201	0.491534	-0.069132	0.0251701	TRUE	TRUE	0.713784	0.872298	0.158515	In-VIP
NR1H2	0.01132	0.0902702	0.430583	-0.250043	0.0251807	TRUE	TRUE	1.1717	0.990737	-0.180959	In-VIP
PPIL1	0.0113166	0.36456	0.782979	-0.0538602	0.0251807	TRUE	TRUE	0.91441	0.910611	-0.00379849	In-VIP
RAP1GDS1	0.0113189	-0.386878	0.280681	-1.05444	0.0251807	TRUE	TRUE	5.2	4.45746	-0.742548	In-VIP
MSH3	0.0113228	-1.33122	-0.754853	-1.90759	0.0251822	TRUE	TRUE	5.52963	3.79214	-1.73749	In-VIP
AP004608.1	0.0113305	-1.18455	-0.640469	-1.72862	0.0251948	TRUE	TRUE	3.42425	1.81834	-1.60591	In-VIP
ADAM33	0.0113439	-1.04167	-0.335652	-1.74768	0.0252041	TRUE	TRUE	2.44355	1.49884	-0.944709	In-VIP
BBIP1	0.0113396	0.596303	1.37503	-0.182419	0.0252041	TRUE	TRUE	2.83142	2.57548	-0.255936	In-VIP
ENTPD3	0.0113435	-0.339381	0.141664	-0.820425	0.0252041	TRUE	TRUE	6.54565	5.4314	-1.11426	In-VIP
OSGEPL1	0.0113444	0.101073	0.431839	-0.229693	0.0252041	TRUE	TRUE	1.23315	1.1953	-0.0378483	In-VIP
PPA2	0.0113448	0.379164	0.817069	-0.0587419	0.0252041	TRUE	TRUE	5.67182	5.59088	-0.0809431	In-VIP
PARD3	0.0113535	-0.602082	-0.144126	-1.06004	0.0252189	TRUE	TRUE	7.75646	6.63223	-1.12423	In-VIP
EMC2	0.011364	-0.313909	0.151765	-0.779583	0.0252299	TRUE	TRUE	2.88542	2.1458	-0.739617	In-VIP
GCLC	0.0113642	0.33616	0.800792	-0.128471	0.0252299	TRUE	TRUE	2.39181	2.16818	-0.223625	In-VIP
GULP1	0.0113645	-1.05699	-0.257346	-1.85664	0.0252299	TRUE	TRUE	3.69121	2.80916	-0.882043	In-VIP
DPF2	0.0113721	0.411205	0.868091	-0.0456804	0.025242	TRUE	TRUE	2.20808	2.2921	0.0840158	In-VIP
ATF7IP	0.0113782	-0.634539	-0.0956331	-1.17344	0.0252512	TRUE	TRUE	6.19074	5.20482	-0.985918	In-VIP
NOXA1	0.0113809	-0.0408433	0.727653	-0.80934	0.0252525	TRUE	TRUE	2.2935	1.70222	-0.591277	In-VIP
ZNF205	0.0113907	0.305723	0.706338	-0.0948925	0.0252699	TRUE	TRUE	0.663259	0.573169	-0.0900899	In-VIP
DYRK3	0.011407	0.150567	0.492216	-0.191083	0.0252969	TRUE	TRUE	0.724547	0.609484	-0.115062	In-VIP
PSMA6	0.0114062	0.335773	0.845672	-0.174126	0.0252969	TRUE	TRUE	3.37815	3.25482	-0.123329	In-VIP
WNK3	0.0114099	-0.597205	-0.105305	-1.08911	0.0252988	TRUE	TRUE	3.70029	2.52417	-1.17612	In-VIP
KCNAB2	0.0114295	-0.748956	-0.259673	-1.23824	0.0253378	TRUE	TRUE	4.00082	3.03703	-0.963782	In-VIP
WIPI1	0.0114332	0.0611038	0.333119	-0.210912	0.0253415	TRUE	TRUE	0.877807	0.908156	0.0303491	In-VIP
HSPA13	0.01144	0.628086	1.36525	-0.109079	0.0253521	TRUE	TRUE	3.13264	2.89324	-0.239397	In-VIP
NIPAL2	0.0114431	-1.00705	-0.411882	-1.60221	0.0253544	TRUE	TRUE	4.53847	3.41782	-1.12065	In-VIP
PACRGL	0.0114636	-0.642288	-0.148654	-1.13592	0.0253952	TRUE	TRUE	3.79176	2.69195	-1.09982	In-VIP
LINC-PINT	0.0114661	0.231056	0.980168	-0.518056	0.0253962	TRUE	TRUE	2.63848	2.18205	-0.456423	In-VIP
CCDC180	0.0114744	-1.45015	-0.654099	-2.2462	0.0254101	TRUE	TRUE	4.19603	2.71356	-1.48247	In-VIP
CLK1	0.0114798	0.580551	1.31409	-0.152991	0.0254176	TRUE	TRUE	4.60235	4.10906	-0.493293	In-VIP
AL162426.1	0.011494	0.0532509	0.701399	-0.594898	0.0254444	TRUE	TRUE	0.76474	0.857443	0.0927025	In-VIP
CS	0.0114981	0.534145	1.14637	-0.0780833	0.0254489	TRUE	TRUE	2.4156	2.18348	-0.232124	In-VIP
TACC1	0.0115041	-0.024227	0.436898	-0.485352	0.0254576	TRUE	TRUE	5.18833	4.80759	-0.380739	In-VIP
RMDN2	0.0115074	-1.00071	-0.389817	-1.6116	0.0254604	TRUE	TRUE	2.5101	1.11141	-1.39868	In-VIP
LIN37	0.0115098	0.202682	0.509527	-0.104163	0.0254611	TRUE	TRUE	0.619551	0.663513	0.0439624	In-VIP
MMD	0.0115406	0.262755	0.667742	-0.142232	0.0255203	TRUE	TRUE	1.11087	1.07857	-0.0322989	In-VIP
TMED2	0.0115387	0.416628	0.860103	-0.0268471	0.0255203	TRUE	TRUE	1.81119	1.81841	0.00722582	In-VIP
PIPOX	0.0115488	0.328791	0.834454	-0.176872	0.0255338	TRUE	TRUE	1.06749	0.913124	-0.154361	In-VIP
CASC15	0.0115531	-0.261819	0.239156	-0.762793	0.0255388	TRUE	TRUE	3.61172	2.60173	-1.00999	In-VIP
C8orf34-AS1	0.0115761	-0.45718	-0.0971738	-0.817186	0.0255826	TRUE	TRUE	1.75775	1.10922	-0.648524	In-VIP
CCDC3	0.0115771	-0.934427	-0.457173	-1.41168	0.0255826	TRUE	TRUE	3.77728	2.48649	-1.2908	In-VIP
DDX54	0.0115868	0.119712	0.469472	-0.230047	0.0255995	TRUE	TRUE	0.681154	0.58784	-0.0933132	In-VIP
MFSD8	0.011592	-0.18478	0.672532	-1.04209	0.0256066	TRUE	TRUE	3.64299	3.10652	-0.536461	In-VIP
MIR100HG	0.0116	0.421728	0.649755	0.193701	0.0256196	TRUE	TRUE	6.95808	6.99582	0.037737	In-VIP
JRK	0.0116213	-0.204289	-0.0234786	-0.3851	0.0256575	TRUE	TRUE	1.08447	0.713957	-0.370516	In-VIP
MYBPHL	0.0116193	-0.479928	-0.228284	-0.731571	0.0256575	TRUE	TRUE	1.15782	0.506496	-0.651321	In-VIP
CLCC1	0.0116286	-0.276614	0.113625	-0.666853	0.0256602	TRUE	TRUE	1.99958	1.23479	-0.764792	In-VIP
ELOVL2	0.0116283	0.678623	1.1477	0.209543	0.0256602	TRUE	TRUE	1.62439	1.83167	0.20728	In-VIP
MAGEC3	0.0116287	-0.520973	-0.188701	-0.853244	0.0256602	TRUE	TRUE	1.35699	0.64042	-0.716566	In-VIP
SZRD1	0.0116405	-0.182667	0.0397717	-0.405105	0.0256816	TRUE	TRUE	1.12945	0.709243	-0.420208	In-VIP
BZW1	0.0116555	0.112356	0.598919	-0.374207	0.0257096	TRUE	TRUE	2.90273	2.61181	-0.290917	In-VIP
OGDHL	0.0116573	0.0544261	0.545921	-0.437069	0.0257096	TRUE	TRUE	2.42074	1.94745	-0.473294	In-VIP
AL357153.2	0.0116782	0.768389	1.25088	0.285898	0.025751	TRUE	TRUE	4.70727	4.75145	0.0441876	In-VIP
HERC3	0.0116844	0.220829	0.620508	-0.178849	0.02576	TRUE	TRUE	5.68851	4.99051	-0.697995	In-VIP
KLF15	0.0116894	0.135796	0.562034	-0.290442	0.0257666	TRUE	TRUE	1.06941	1.05049	-0.0189155	In-VIP
MTHFD2L	0.0117005	0.384773	0.892447	-0.122901	0.0257864	TRUE	TRUE	3.15344	3.01098	-0.14246	In-VIP
CASKIN1	0.0117043	0.120366	0.838786	-0.598055	0.0257903	TRUE	TRUE	3.96506	3.1781	-0.786962	In-VIP
SSR3	0.0117225	0.607981	1.24253	-0.0265697	0.0258257	TRUE	TRUE	2.62301	2.6499	0.0268965	In-VIP
NUP58	0.0117281	0.286479	0.755273	-0.182315	0.0258335	TRUE	TRUE	5.00838	4.69513	-0.313253	In-VIP
HM13	0.0117329	-0.0795346	0.429942	-0.589011	0.0258395	TRUE	TRUE	4.24895	3.40376	-0.845185	In-VIP
WSB2	0.0117373	0.404996	0.86408	-0.0540881	0.0258446	TRUE	TRUE	2.13835	1.91006	-0.228292	In-VIP
ITSN2	0.0117441	-0.28036	0.200407	-0.761127	0.0258549	TRUE	TRUE	6.28847	5.78126	-0.507209	In-VIP
GTF3C2	0.0117485	-0.475662	-0.0906554	-0.860669	0.0258559	TRUE	TRUE	2.20925	1.37652	-0.832732	In-VIP
USPL1	0.0117487	0.454071	0.919811	-0.0116684	0.0258559	TRUE	TRUE	2.50597	2.83538	0.329411	In-VIP
ADPRHL2	0.0117606	0.486214	0.921795	0.050633	0.0258775	TRUE	TRUE	0.769709	0.873285	0.103576	In-VIP
RPL36A	0.0117808	1.14292	1.94713	0.338721	0.0259174	TRUE	TRUE	2.84422	3.00286	0.158644	In-VIP
CHL1	0.0117861	0.601193	1.30986	-0.107472	0.0259243	TRUE	TRUE	5.3042	5.7923	0.488103	In-VIP
PDHA1	0.011817	0.332424	0.757706	-0.0928588	0.0259877	TRUE	TRUE	1.97257	1.92317	-0.0494048	In-VIP
ZNF273	0.0118339	-1.27141	-0.453682	-2.08914	0.0260203	TRUE	TRUE	5.50781	4.06051	-1.4473	In-VIP
PLOD3	0.011869	0.39592	0.809242	-0.0174023	0.0260929	TRUE	TRUE	1.33095	1.26215	-0.0688034	In-VIP
THUMPD2	0.0118855	-0.180579	0.323406	-0.684564	0.0261245	TRUE	TRUE	3.57842	2.9688	-0.609619	In-VIP
GSKIP	0.0119091	0.517892	0.963574	0.0722098	0.0261717	TRUE	TRUE	1.23003	1.0753	-0.154731	In-VIP
CELF2	0.0119311	-0.255876	-0.115565	-0.396188	0.0262154	TRUE	TRUE	8.82009	8.31995	-0.50014	In-VIP
DKC1	0.0119391	0.212614	0.54909	-0.123863	0.0262244	TRUE	TRUE	1.16802	1.3579	0.189873	In-VIP
SYT5	0.0119394	0.487773	1.04786	-0.072317	0.0262244	TRUE	TRUE	1.62955	1.79968	0.170135	In-VIP
RPS11	0.011959	1.43331	2.62966	0.236955	0.0262624	TRUE	TRUE	2.94166	3.73869	0.797033	In-VIP
UQCRQ	0.011961	0.702736	1.29308	0.112387	0.0262624	TRUE	TRUE	1.02313	1.14268	0.119549	In-VIP
PIGH	0.011964	0.0838116	0.399083	-0.23146	0.0262646	TRUE	TRUE	1.08672	1.06143	-0.0252903	In-VIP
DICER1-AS1	0.0119706	0.328169	0.777085	-0.120747	0.0262734	TRUE	TRUE	1.16311	1.15961	-0.00350038	In-VIP
SORBS2	0.0119723	-0.510941	-0.0568113	-0.965072	0.0262734	TRUE	TRUE	6.42487	5.62417	-0.800701	In-VIP
MTMR7	0.0119845	-0.61307	-0.0606447	-1.1655	0.0262954	TRUE	TRUE	6.3272	5.6011	-0.726097	In-VIP
FAM120AOS	0.0119913	0.107936	0.888764	-0.672892	0.0263058	TRUE	TRUE	2.50025	2.39475	-0.105498	In-VIP
DYNC2LI1	0.0119991	-0.407697	0.11123	-0.926625	0.0263182	TRUE	TRUE	4.35195	3.46091	-0.891038	In-VIP
ELK1	0.0120104	0.464004	1.02362	-0.0956074	0.0263383	TRUE	TRUE	1.47297	1.40472	-0.0682451	In-VIP
SLC35F2	0.0120169	-0.344624	-0.150751	-0.538497	0.026348	TRUE	TRUE	0.955184	0.478892	-0.476293	In-VIP
CABYR	0.0120248	0.137136	0.551374	-0.277102	0.0263605	TRUE	TRUE	1.89978	1.60071	-0.299066	In-VIP
PUS10	0.0120274	-0.414228	-0.10563	-0.722825	0.0263611	TRUE	TRUE	2.15433	1.57723	-0.577103	In-VIP
TARS2	0.0120314	-0.615847	-0.246929	-0.984766	0.0263611	TRUE	TRUE	1.96305	1.12829	-0.834762	In-VIP
TMEM181	0.0120312	-0.301488	0.229777	-0.832754	0.0263611	TRUE	TRUE	4.51916	3.55044	-0.968717	In-VIP
YIPF1	0.0120397	0.0674218	0.372762	-0.237919	0.0263746	TRUE	TRUE	0.909809	0.700833	-0.208976	In-VIP
CD55	0.0120604	-0.168691	0.279066	-0.616448	0.0264154	TRUE	TRUE	2.34086	1.99788	-0.342978	In-VIP
AC104827.1	0.0120648	1.60953	3.10575	0.113313	0.0264191	TRUE	TRUE	1.97363	3.03148	1.05785	In-VIP
PDE12	0.0120664	-0.197602	0.209794	-0.604998	0.0264191	TRUE	TRUE	1.78802	1.36999	-0.418035	In-VIP
CASC3	0.0120815	0.146879	0.908105	-0.614347	0.0264476	TRUE	TRUE	3.89996	3.50909	-0.390877	In-VIP
HDAC5	0.0120949	0.38844	0.873593	-0.0967129	0.0264722	TRUE	TRUE	3.94583	3.2634	-0.682432	In-VIP
PVT1	0.0120985	0.255594	0.627477	-0.11629	0.0264752	TRUE	TRUE	1.42192	1.32502	-0.0968958	In-VIP
DENND1B	0.01213	-0.395955	0.0413337	-0.833243	0.0265376	TRUE	TRUE	6.44886	5.43273	-1.01613	In-VIP
POLR3G	0.0121419	-0.00142708	0.445061	-0.447915	0.0265376	TRUE	TRUE	2.44399	2.00356	-0.440438	In-VIP
SLC16A10	0.0121371	-0.740599	-0.229794	-1.2514	0.0265376	TRUE	TRUE	4.24895	3.02187	-1.22708	In-VIP
SMIM8	0.0121419	-0.263797	0.230501	-0.758095	0.0265376	TRUE	TRUE	3.47063	2.76298	-0.707649	In-VIP
SOCS4	0.0121383	0.258225	0.64485	-0.128401	0.0265376	TRUE	TRUE	1.39896	1.55918	0.160221	In-VIP
TADA1	0.0121378	-0.0217285	0.30061	-0.344067	0.0265376	TRUE	TRUE	1.48437	1.26577	-0.218601	In-VIP
TTC39B	0.0121349	0.549249	1.07982	0.0186727	0.0265376	TRUE	TRUE	3.99788	3.63348	-0.364402	In-VIP
AC002460.2	0.0121502	-1.49557	-0.553845	-2.4373	0.0265509	TRUE	TRUE	5.81847	4.1242	-1.69427	In-VIP
IGF2R	0.0121531	-0.0123097	1.02354	-1.04816	0.0265527	TRUE	TRUE	3.91331	3.2562	-0.65711	In-VIP
ZMYM5	0.0121645	-0.689005	-0.244561	-1.13345	0.0265728	TRUE	TRUE	3.379	2.52913	-0.849869	In-VIP
IFT172	0.0121703	-0.0282188	0.678421	-0.734859	0.0265808	TRUE	TRUE	4.25261	3.67855	-0.574058	In-VIP
AK2	0.0121756	-0.523605	-0.130169	-0.917042	0.0265877	TRUE	TRUE	2.62915	1.94014	-0.689012	In-VIP
STX6	0.0121907	-0.666284	-0.180786	-1.15178	0.0266161	TRUE	TRUE	3.7734	3.01132	-0.762084	In-VIP
ZBTB24	0.0122176	0.0695139	0.449577	-0.310549	0.0266701	TRUE	TRUE	1.45219	1.04993	-0.402256	In-VIP
FZR1	0.0122222	-0.100688	0.286094	-0.48747	0.0266727	TRUE	TRUE	2.10038	1.81643	-0.283959	In-VIP
METTL17	0.0122256	-0.0102984	0.310011	-0.330608	0.0266727	TRUE	TRUE	1.31717	1.07393	-0.243249	In-VIP
POLE3	0.0122274	0.213877	0.527539	-0.0997845	0.0266727	TRUE	TRUE	0.654271	0.565116	-0.0891547	In-VIP
SERINC3	0.0122237	0.946853	1.64564	0.248067	0.0266727	TRUE	TRUE	4.45684	4.62608	0.169238	In-VIP
HCFC2	0.0122442	0.524873	1.01368	0.0360697	0.0266952	TRUE	TRUE	3.52321	3.19533	-0.327879	In-VIP
P3H3	0.012243	-0.26795	0.171923	-0.707823	0.0266952	TRUE	TRUE	1.53301	1.05135	-0.481662	In-VIP
RABL6	0.012241	-0.147661	0.354469	-0.64979	0.0266952	TRUE	TRUE	4.11893	3.60354	-0.515388	In-VIP
FTCDNL1	0.012252	-0.754883	-0.395445	-1.11432	0.0267042	TRUE	TRUE	2.08082	1.07414	-1.00668	In-VIP
RAB11FIP3	0.0122526	-0.952319	-0.367054	-1.53758	0.0267042	TRUE	TRUE	5.08338	3.77598	-1.3074	In-VIP
AC025034.1	0.0122597	-0.0718382	0.152295	-0.295972	0.0267102	TRUE	TRUE	0.944881	0.670925	-0.273956	In-VIP
SLC39A9	0.012259	-0.125523	0.337369	-0.588414	0.0267102	TRUE	TRUE	2.88916	2.30444	-0.584721	In-VIP
TSPOAP1	0.0122632	-0.324736	0.320241	-0.969713	0.0267131	TRUE	TRUE	3.61505	3.00226	-0.612782	In-VIP
TOLLIP	0.0122775	0.533793	1.03843	0.029158	0.0267396	TRUE	TRUE	2.56263	2.1846	-0.378036	In-VIP
SBNO1	0.0122926	-0.0450168	0.504952	-0.594986	0.0267607	TRUE	TRUE	4.42625	4.02086	-0.405387	In-VIP
SPART	0.0122927	0.395699	1.00316	-0.211764	0.0267607	TRUE	TRUE	5.49568	4.96588	-0.5298	In-VIP
ZADH2	0.0122936	0.472554	0.966167	-0.02106	0.0267607	TRUE	TRUE	2.53469	2.22829	-0.3064	In-VIP
KLHL3	0.0122986	-0.104088	0.386447	-0.594623	0.0267668	TRUE	TRUE	4.68961	3.70873	-0.980881	In-VIP
RHPN1	0.01231	0.649251	1.22343	0.0750766	0.0267869	TRUE	TRUE	0.806674	0.782996	-0.023678	In-VIP
NRIP3	0.0123201	0.614911	1.36236	-0.132536	0.0268042	TRUE	TRUE	3.9631	3.99476	0.0316596	In-VIP
PLEKHA8	0.0123274	-0.0061184	0.438845	-0.451082	0.0268152	TRUE	TRUE	2.70832	2.40507	-0.303252	In-VIP
AC092338.3	0.0123328	0.56263	0.987061	0.138199	0.0268225	TRUE	TRUE	0.841849	1.35995	0.518104	In-VIP
NFYA	0.0123471	-0.149063	0.00390757	-0.302033	0.0268488	TRUE	TRUE	0.748167	0.596583	-0.151584	In-VIP
LRRC37A3	0.0123546	-0.308838	0.386074	-1.00375	0.0268556	TRUE	TRUE	3.853	3.32166	-0.531339	In-VIP
ZBTB37	0.0123537	-0.197552	0.129061	-0.524165	0.0268556	TRUE	TRUE	1.73221	1.24366	-0.488549	In-VIP
ACO2	0.0123583	0.122272	0.885242	-0.640697	0.026859	TRUE	TRUE	3.481	3.11446	-0.366547	In-VIP
ZNF75A	0.0123634	-0.393519	0.233976	-1.02101	0.0268653	TRUE	TRUE	2.82256	1.91628	-0.906283	In-VIP
COQ6	0.0123774	-0.0981922	0.251388	-0.447772	0.0268673	TRUE	TRUE	1.44304	1.04633	-0.396715	In-VIP
FAM149A	0.0123768	-0.343726	0.0217166	-0.709169	0.0268673	TRUE	TRUE	2.29289	1.65692	-0.635967	In-VIP
FAM182A	0.0123788	1.38993	2.44583	0.334029	0.0268673	TRUE	TRUE	1.46724	2.33936	0.872122	In-VIP
KCNH5	0.0123795	-0.358502	0.331684	-1.04869	0.0268673	TRUE	TRUE	2.70452	2.17808	-0.526442	In-VIP
NDEL1	0.0123691	-0.187117	0.262675	-0.63691	0.0268673	TRUE	TRUE	2.8179	2.44207	-0.375837	In-VIP
PPHLN1	0.0123763	0.0756003	0.501638	-0.350437	0.0268673	TRUE	TRUE	5.44467	4.77504	-0.669633	In-VIP
RNF19B	0.0123718	0.0268639	0.366455	-0.312727	0.0268673	TRUE	TRUE	1.42874	1.08277	-0.345974	In-VIP
TRIM41	0.012387	0.0990776	0.451801	-0.253646	0.026879	TRUE	TRUE	1.05706	0.764742	-0.292315	In-VIP
C2orf92	0.0123912	-0.439009	-0.190346	-0.687671	0.0268806	TRUE	TRUE	1.40539	0.826845	-0.578541	In-VIP
MAST1	0.0123976	0.466849	1.04415	-0.110453	0.0268806	TRUE	TRUE	5.44474	5.38327	-0.0614684	In-VIP
SELENOT	0.012397	0.875991	1.66777	0.084209	0.0268806	TRUE	TRUE	3.78067	3.7591	-0.0215772	In-VIP
TATDN1	0.0123974	0.31469	0.804588	-0.175207	0.0268806	TRUE	TRUE	3.9568	3.47379	-0.483018	In-VIP
ZNF736	0.0123986	0.0382959	0.556624	-0.480032	0.0268806	TRUE	TRUE	4.29693	3.72364	-0.573296	In-VIP
CDADC1	0.012414	-0.123505	0.269715	-0.516726	0.0269078	TRUE	TRUE	2.09175	1.52868	-0.563072	In-VIP
SEMA4A	0.0124155	0.111522	0.736323	-0.513279	0.0269078	TRUE	TRUE	1.59627	1.50142	-0.0948502	In-VIP
KCTD9	0.0124242	-0.111329	0.179932	-0.402589	0.0269219	TRUE	TRUE	1.34973	1.0383	-0.311439	In-VIP
IMPACT	0.0124334	-0.168415	0.27166	-0.608489	0.0269372	TRUE	TRUE	2.13527	1.65035	-0.484914	In-VIP
CUL2	0.0124396	-0.26516	0.234073	-0.764392	0.0269459	TRUE	TRUE	3.90805	3.20292	-0.705125	In-VIP
WDR33	0.0124614	-0.557042	-0.0408087	-1.07327	0.0269884	TRUE	TRUE	6.05369	5.01653	-1.03717	In-VIP
ELOVL7	0.0124759	0.0929856	0.426315	-0.240344	0.0270103	TRUE	TRUE	1.07726	0.883878	-0.19338	In-VIP
ZFP62	0.0124753	-0.0148559	0.29389	-0.323601	0.0270103	TRUE	TRUE	1.39818	1.12221	-0.275969	In-VIP
ELMOD3	0.0124879	0.327143	0.766554	-0.112268	0.0270285	TRUE	TRUE	2.18015	2.19805	0.0178996	In-VIP
NSL1	0.0124898	0.29277	0.799249	-0.213708	0.0270285	TRUE	TRUE	4.47576	4.52182	0.0460656	In-VIP
PPWD1	0.0124908	-0.383955	0.157141	-0.925051	0.0270285	TRUE	TRUE	4.49747	4.08068	-0.41679	In-VIP
ANKRD49	0.0125072	0.151288	0.736435	-0.433859	0.0270594	TRUE	TRUE	1.57108	1.3207	-0.250377	In-VIP
P2RY11	0.0125166	0.0347677	0.325057	-0.255522	0.0270749	TRUE	TRUE	0.662941	0.483021	-0.17992	In-VIP
SPPL2B	0.0125283	-0.178634	0.236418	-0.593686	0.0270954	TRUE	TRUE	2.43895	2.05603	-0.382914	In-VIP
FAM133A	0.0125407	-0.248694	0.333518	-0.830906	0.0271152	TRUE	TRUE	2.73123	2.19236	-0.538869	In-VIP
LINC01588	0.0125418	0.334889	0.719714	-0.0499359	0.0271152	TRUE	TRUE	1.12135	1.32418	0.202833	In-VIP
WDR47	0.0125559	-0.321378	0.202537	-0.845292	0.0271409	TRUE	TRUE	4.36347	3.66315	-0.700317	In-VIP
PGPEP1	0.0125684	-0.504691	0.117735	-1.12712	0.0271633	TRUE	TRUE	1.85174	1.00644	-0.845304	In-VIP
MTIF2	0.0125957	-0.241672	0.0129208	-0.496265	0.0272176	TRUE	TRUE	1.3156	0.875097	-0.440501	In-VIP
AL133346.1	0.0126162	-0.953518	-0.378374	-1.52866	0.0272402	TRUE	TRUE	5.55096	4.42994	-1.12102	In-VIP
AL357054.2	0.0126282	-0.205819	0.199274	-0.610913	0.0272402	TRUE	TRUE	2.09931	1.57307	-0.526241	In-VIP
CEP68	0.0126178	-0.556013	-0.0146954	-1.09733	0.0272402	TRUE	TRUE	4.11558	3.07635	-1.03923	In-VIP
FBXO33	0.0126242	0.585994	1.08541	0.0865727	0.0272402	TRUE	TRUE	3.14342	2.93737	-0.206055	In-VIP
NUFIP1	0.0126222	-0.314124	-0.0568469	-0.571401	0.0272402	TRUE	TRUE	1.56294	1.0681	-0.494848	In-VIP
PCBP3	0.012609	-0.61738	-0.090003	-1.14476	0.0272402	TRUE	TRUE	2.64467	2.05505	-0.589621	In-VIP
POLH	0.0126114	-0.183028	0.177183	-0.543239	0.0272402	TRUE	TRUE	1.62389	1.21776	-0.406122	In-VIP
SHF	0.012627	-0.0506723	0.352444	-0.453788	0.0272402	TRUE	TRUE	2.07135	1.75498	-0.316371	In-VIP
ST18	0.0126141	-0.605823	-0.058289	-1.15336	0.0272402	TRUE	TRUE	1.94202	1.50513	-0.436887	In-VIP
UNC13B	0.0126225	-0.36373	0.149088	-0.876549	0.0272402	TRUE	TRUE	1.98843	1.33458	-0.653851	In-VIP
AP2B1	0.0126384	-0.369481	0.122149	-0.861111	0.0272546	TRUE	TRUE	6.65857	6.11895	-0.53962	In-VIP
CNOT9	0.0126436	0.250764	0.736136	-0.234608	0.0272546	TRUE	TRUE	3.0744	2.95398	-0.120426	In-VIP
TMEM9	0.0126422	0.133141	0.602361	-0.336078	0.0272546	TRUE	TRUE	2.66864	2.32734	-0.341308	In-VIP
TPCN1	0.0126414	-0.754807	-0.320744	-1.18887	0.0272546	TRUE	TRUE	3.29261	2.47411	-0.818498	In-VIP
GAS8	0.0126494	-0.233836	0.505921	-0.973593	0.0272575	TRUE	TRUE	2.55079	1.73295	-0.817843	In-VIP
TMEM254	0.012649	0.345595	0.748135	-0.0569444	0.0272575	TRUE	TRUE	1.53165	1.45126	-0.0803934	In-VIP
SEL1L3	0.012656	-1.11886	-0.638418	-1.59931	0.027267	TRUE	TRUE	3.95805	2.48812	-1.46993	In-VIP
COBLL1	0.0126639	-0.27483	-0.124598	-0.425062	0.0272793	TRUE	TRUE	0.919003	0.690878	-0.228125	In-VIP
TIMM50	0.0126754	0.311204	0.710447	-0.0880395	0.0272946	TRUE	TRUE	1.27463	1.17198	-0.102647	In-VIP
ZBTB17	0.0126734	-0.0463058	0.225818	-0.31843	0.0272946	TRUE	TRUE	1.05287	0.894787	-0.158085	In-VIP
RFWD3	0.0126788	-0.285655	-0.0237016	-0.547608	0.0272971	TRUE	TRUE	1.25622	0.810398	-0.445823	In-VIP
TMEM87B	0.0126867	0.258221	0.711431	-0.194988	0.0273095	TRUE	TRUE	2.45014	2.44793	-0.00220375	In-VIP
FAM200A	0.0126899	0.68575	1.42899	-0.0574884	0.0273116	TRUE	TRUE	1.43381	1.98235	0.54854	In-VIP
AL592183.1	0.0126949	-2.7181	-1.2638	-4.17241	0.0273176	TRUE	TRUE	4.88279	3.07833	-1.80446	In-VIP
TOB1-AS1	0.0127002	-0.020178	0.511863	-0.552219	0.0273243	TRUE	TRUE	1.04251	0.99251	-0.0499996	In-VIP
WAPL	0.0127139	-0.669129	-0.138712	-1.19954	0.027349	TRUE	TRUE	4.52256	3.48757	-1.03499	In-VIP
CDK5R2	0.0127168	0.0592875	0.350115	-0.23154	0.0273499	TRUE	TRUE	1.02333	0.968593	-0.054739	In-VIP
LRRC61	0.0127187	0.319596	0.682573	-0.0433813	0.0273499	TRUE	TRUE	0.610406	0.67191	0.0615046	In-VIP
TMEM242	0.0127259	0.398689	0.872808	-0.0754303	0.0273607	TRUE	TRUE	2.4029	2.09779	-0.305107	In-VIP
ALG13	0.0127459	-0.475087	0.321749	-1.27192	0.0273941	TRUE	TRUE	4.43828	3.45686	-0.981422	In-VIP
PPM1A	0.0127444	-0.381633	0.15702	-0.920286	0.0273941	TRUE	TRUE	4.65048	3.41661	-1.23387	In-VIP
CCDC97	0.0127655	0.174252	0.571448	-0.222945	0.0274219	TRUE	TRUE	0.639401	0.555746	-0.0836547	In-VIP
ILF3	0.0127652	-0.0768557	0.399553	-0.553264	0.0274219	TRUE	TRUE	4.43971	3.47746	-0.962249	In-VIP
SMIM29	0.0127611	0.872906	1.76375	-0.0179383	0.0274219	TRUE	TRUE	1.2455	1.59723	0.351731	In-VIP
ECE2	0.0127727	0.294785	0.764872	-0.175301	0.0274327	TRUE	TRUE	4.93673	4.47577	-0.460964	In-VIP
OSBPL2	0.012779	0.0991961	0.751941	-0.553549	0.0274415	TRUE	TRUE	3.73983	3.38154	-0.358291	In-VIP
PKIA	0.0127848	0.0656394	0.693628	-0.562349	0.0274491	TRUE	TRUE	4.33387	3.75049	-0.583375	In-VIP
STK11	0.0128036	0.101516	0.537578	-0.334546	0.0274848	TRUE	TRUE	1.83227	1.60446	-0.227803	In-VIP
AREL1	0.0128105	-0.421732	0.0151048	-0.858569	0.0274947	TRUE	TRUE	2.25557	1.45027	-0.805304	In-VIP
SMPDL3A	0.0128292	-0.0981207	0.198676	-0.394917	0.0275253	TRUE	TRUE	0.698276	0.513495	-0.184781	In-VIP
TMEM182	0.0128272	0.379445	0.788706	-0.0298151	0.0275253	TRUE	TRUE	1.35101	1.35433	0.00332454	In-VIP
AJM1	0.0128448	0.135727	0.460867	-0.189412	0.0275541	TRUE	TRUE	0.850738	0.857425	0.00668702	In-VIP
AC008946.1	0.0128602	-0.451709	-0.281142	-0.622276	0.0275824	TRUE	TRUE	0.864801	0.374634	-0.490167	In-VIP
BTN3A1	0.0128633	-0.0561221	0.430175	-0.542419	0.0275843	TRUE	TRUE	1.36478	0.869755	-0.495028	In-VIP
ETNK1	0.0128666	0.369356	0.949828	-0.211116	0.0275865	TRUE	TRUE	5.24426	5.0311	-0.213159	In-VIP
TMEM271	0.0128902	0.181657	0.530173	-0.166859	0.0276324	TRUE	TRUE	0.981688	0.895655	-0.0860329	In-VIP
CPNE6	0.0129013	-0.257832	0.174013	-0.689678	0.027644	TRUE	TRUE	1.76016	1.20556	-0.554598	In-VIP
HNRNPA3	0.0129018	0.169832	0.524483	-0.184818	0.027644	TRUE	TRUE	5.99134	5.43832	-0.553025	In-VIP
PCMTD1	0.0129023	0.316931	0.660844	-0.0269832	0.027644	TRUE	TRUE	6.49429	6.16361	-0.330684	In-VIP
TMEM50A	0.012926	0.629462	1.1366	0.122322	0.02769	TRUE	TRUE	2.82028	2.64155	-0.178726	In-VIP
TARSL2	0.0129342	-0.509494	0.0570289	-1.07602	0.0277028	TRUE	TRUE	6.07028	5.39469	-0.675587	In-VIP
BTRC	0.0129407	0.0904186	0.328068	-0.147231	0.0277119	TRUE	TRUE	6.50213	5.7067	-0.795437	In-VIP
LINC02613	0.0129478	-0.417685	-0.199615	-0.635754	0.0277213	TRUE	TRUE	1.13116	0.660062	-0.471097	In-VIP
SPEF2	0.0129496	-0.841991	0.0475352	-1.73152	0.0277213	TRUE	TRUE	3.58184	2.17408	-1.40776	In-VIP
MORN3	0.0129533	-0.316475	-0.00470257	-0.628246	0.0277244	TRUE	TRUE	1.3212	0.783452	-0.537752	In-VIP
ABCB1	0.0129593	0.606743	1.59802	-0.384533	0.0277326	TRUE	TRUE	1.8777	2.2901	0.412404	In-VIP
TPPP	0.0129718	0.309683	0.839449	-0.220084	0.0277545	TRUE	TRUE	3.6167	3.07919	-0.537508	In-VIP
ZNF592	0.0129746	-0.477493	0.00962249	-0.964609	0.0277556	TRUE	TRUE	2.6151	1.80466	-0.810445	In-VIP
MED17	0.0129866	0.406783	0.876085	-0.0625197	0.0277721	TRUE	TRUE	2.35693	2.21269	-0.144244	In-VIP
RPL3	0.0129867	1.80257	2.81742	0.787716	0.0277721	TRUE	TRUE	4.2656	5.8876	1.622	In-VIP
SLC38A1	0.0129944	0.211255	0.558815	-0.136305	0.0277837	TRUE	TRUE	6.35757	5.92431	-0.433265	In-VIP
CSRNP2	0.0130112	-0.17236	0.369241	-0.713961	0.0278148	TRUE	TRUE	3.04636	2.00037	-1.04599	In-VIP
TNS3	0.0130215	-0.576161	-0.223395	-0.928927	0.0278319	TRUE	TRUE	2.11423	1.19975	-0.914483	In-VIP
IFT57	0.0130289	0.244522	0.619783	-0.130738	0.027843	TRUE	TRUE	1.50157	1.62115	0.119575	In-VIP
TSR3	0.0130324	0.270974	0.570719	-0.0287707	0.0278458	TRUE	TRUE	0.599262	0.885608	0.286346	In-VIP
ALG12	0.0130428	0.202514	0.497919	-0.0928919	0.0278575	TRUE	TRUE	0.698036	0.645515	-0.0525209	In-VIP
ITGAV	0.0130402	-0.254447	0.262829	-0.771723	0.0278575	TRUE	TRUE	3.92309	3.7331	-0.189984	In-VIP
RNF112	0.0130447	0.0477208	0.53314	-0.437698	0.0278575	TRUE	TRUE	1.40605	1.13753	-0.268524	In-VIP
CMBL	0.0130583	0.0988331	0.467498	-0.269832	0.0278682	TRUE	TRUE	1.6301	1.40137	-0.228728	In-VIP
FAM222B	0.0130552	-1.02103	-0.302799	-1.73927	0.0278682	TRUE	TRUE	5.4588	3.76155	-1.69725	In-VIP
SLC39A3	0.0130609	0.358885	0.850692	-0.132923	0.0278682	TRUE	TRUE	0.882465	1.06283	0.180369	In-VIP
SRSF6	0.0130598	-0.473182	0.380123	-1.32649	0.0278682	TRUE	TRUE	2.69864	1.81238	-0.886266	In-VIP
TM7SF2	0.0130534	0.338198	0.859636	-0.18324	0.0278682	TRUE	TRUE	1.60899	1.58754	-0.0214477	In-VIP
MANBAL	0.0130632	0.282925	0.665851	-0.100002	0.0278683	TRUE	TRUE	1.29745	1.11436	-0.18309	In-VIP
SERPINB9	0.0130839	0.0214601	0.492302	-0.449382	0.0279076	TRUE	TRUE	2.71016	2.76608	0.0559128	In-VIP
CASC2	0.0130905	-0.484313	-0.0728764	-0.89575	0.027917	TRUE	TRUE	1.46605	0.815182	-0.650866	In-VIP
RNF208	0.0130941	0.431093	0.835941	0.0262437	0.0279197	TRUE	TRUE	1.12906	1.17293	0.0438654	In-VIP
NT5C2	0.0130972	-0.564555	-0.0342489	-1.09486	0.0279216	TRUE	TRUE	5.40507	4.16508	-1.23999	In-VIP
CA11	0.0131033	-0.136204	0.263837	-0.536245	0.0279258	TRUE	TRUE	1.95469	1.47822	-0.476472	In-VIP
IMPA1	0.0131036	0.319314	0.735718	-0.0970897	0.0279258	TRUE	TRUE	1.43987	1.2528	-0.187066	In-VIP
CMAS	0.0131137	0.821021	1.77631	-0.134272	0.0279424	TRUE	TRUE	2.62294	2.97666	0.353719	In-VIP
VTI1B	0.013138	0.164692	0.659446	-0.330061	0.0279894	TRUE	TRUE	3.16806	2.54638	-0.621681	In-VIP
CMTM1	0.0131502	0.350604	0.820606	-0.119398	0.0280105	TRUE	TRUE	1.16745	1.20151	0.0340644	In-VIP
UBALD2	0.0131615	0.0460522	0.225517	-0.133413	0.0280298	TRUE	TRUE	0.615454	0.65003	0.0345763	In-VIP
C1orf174	0.0131733	0.391226	0.954815	-0.172362	0.0280498	TRUE	TRUE	0.665103	0.657154	-0.00794885	In-VIP
STXBP3	0.0131754	0.410978	0.902056	-0.0801007	0.0280498	TRUE	TRUE	3.08987	2.95028	-0.139592	In-VIP
CD2AP	0.0131827	-0.902142	-0.439885	-1.3644	0.0280605	TRUE	TRUE	3.22724	2.09677	-1.13046	In-VIP
THAP3	0.0131989	-0.0109754	0.237396	-0.259347	0.0280901	TRUE	TRUE	0.877082	0.854863	-0.0222185	In-VIP
RARS2	0.0132116	0.0576702	0.558242	-0.442902	0.0281123	TRUE	TRUE	4.55193	3.87986	-0.672065	In-VIP
HSPBAP1	0.013214	0.219309	0.648593	-0.209974	0.0281127	TRUE	TRUE	1.97432	1.5502	-0.424119	In-VIP
SNX12	0.0132245	0.335035	0.705868	-0.0357976	0.0281301	TRUE	TRUE	1.06554	0.860351	-0.205188	In-VIP
INTU	0.01324	0.768659	1.22322	0.314093	0.0281535	TRUE	TRUE	6.1749	6.21643	0.0415339	In-VIP
SEC23B	0.0132399	0.207198	0.677259	-0.262864	0.0281535	TRUE	TRUE	2.577	2.14465	-0.432344	In-VIP
WDFY1	0.0132454	0.275471	0.857348	-0.306405	0.0281601	TRUE	TRUE	3.26159	2.91708	-0.344513	In-VIP
ARMC6	0.0132604	0.235851	0.654395	-0.182692	0.0281824	TRUE	TRUE	0.841493	0.743072	-0.0984213	In-VIP
DTD1	0.013259	-1.01108	-0.304885	-1.71727	0.0281824	TRUE	TRUE	5.7297	4.3118	-1.4179	In-VIP
AL139807.1	0.0132736	-0.366598	-0.138152	-0.595045	0.0281999	TRUE	TRUE	1.14497	0.752716	-0.392253	In-VIP
CD247	0.0132755	0.508916	0.939469	0.0783615	0.0281999	TRUE	TRUE	1.7676	2.29674	0.529138	In-VIP
TMEM8B	0.0132737	-0.296736	0.130574	-0.724046	0.0281999	TRUE	TRUE	2.68173	1.96465	-0.717084	In-VIP
PLPPR5	0.0132787	0.812231	1.27258	0.351886	0.0282019	TRUE	TRUE	5.34895	5.10939	-0.239561	In-VIP
SMIM10L2A	0.0132915	-0.130189	0.172273	-0.43265	0.0282242	TRUE	TRUE	1.13279	0.850632	-0.282162	In-VIP
NUP35	0.0133039	-0.398885	0.0511724	-0.848942	0.0282424	TRUE	TRUE	2.0771	1.26237	-0.814739	In-VIP
STX16	0.0133046	0.204985	0.671565	-0.261596	0.0282424	TRUE	TRUE	4.93054	4.58581	-0.344732	In-VIP
SERPINF1	0.0133142	0.344115	0.756674	-0.0684449	0.028258	TRUE	TRUE	0.785121	0.738962	-0.0461585	In-VIP
ISY1	0.0133352	-0.371797	-0.111182	-0.632411	0.0282952	TRUE	TRUE	1.49468	0.975492	-0.519192	In-VIP
ZNF507	0.0133363	-0.855752	-0.184466	-1.52704	0.0282952	TRUE	TRUE	3.96187	2.62447	-1.3374	In-VIP
AC107214.1	0.0133701	-0.136165	0.289639	-0.561969	0.028362	TRUE	TRUE	2.49554	2.12112	-0.374422	In-VIP
GNS	0.0133727	0.343468	0.843964	-0.157027	0.0283626	TRUE	TRUE	2.98916	2.86272	-0.126435	In-VIP
FADS3	0.0133801	0.0186236	0.629456	-0.592209	0.0283736	TRUE	TRUE	1.87729	1.52691	-0.350376	In-VIP
EXOC2	0.0133935	0.240926	0.652094	-0.170243	0.0283971	TRUE	TRUE	5.80345	5.49628	-0.307177	In-VIP
AP3B2	0.0133984	0.207297	0.681087	-0.266492	0.0283978	TRUE	TRUE	4.82086	4.15734	-0.663511	In-VIP
CHRM3-AS2	0.0133969	1.85806	3.07438	0.641745	0.0283978	TRUE	TRUE	3.30835	4.21161	0.903267	In-VIP
IMPA2	0.0134039	0.15572	0.406902	-0.095462	0.0283998	TRUE	TRUE	0.597155	0.658509	0.0613543	In-VIP
ZNF555	0.0134032	-0.0848833	0.237094	-0.406861	0.0283998	TRUE	TRUE	1.61446	1.52434	-0.0901218	In-VIP
SAE1	0.0134122	-0.0758403	0.509543	-0.661224	0.0284123	TRUE	TRUE	2.9692	2.27941	-0.689787	In-VIP
CLDN10	0.0134318	-0.0325948	0.405323	-0.470513	0.028449	TRUE	TRUE	1.07946	0.914917	-0.164543	In-VIP
IL1RAP	0.0134466	-0.921837	-0.413551	-1.43012	0.0284755	TRUE	TRUE	4.1088	3.08503	-1.02377	In-VIP
COMMD5	0.0134757	-0.131651	0.138796	-0.402098	0.0285324	TRUE	TRUE	0.848296	0.613403	-0.234893	In-VIP
JUN	0.013514	-0.154902	0.389663	-0.699468	0.0286085	TRUE	TRUE	1.42122	1.38114	-0.0400843	In-VIP
KLHDC4	0.0135209	-0.793325	-0.224655	-1.36199	0.0286183	TRUE	TRUE	2.15676	1.32863	-0.828135	In-VIP
CACNA2D3-AS1	0.0135306	1.01732	1.87795	0.156685	0.028634	TRUE	TRUE	0.601018	1.39011	0.789088	In-VIP
PHLDA3	0.0135396	0.360121	0.710523	0.00971958	0.0286481	TRUE	TRUE	0.699932	0.897633	0.197701	In-VIP
PLPPR4	0.0135467	0.35998	0.783563	-0.0636036	0.0286564	TRUE	TRUE	6.13434	6.07623	-0.0581071	In-VIP
VWC2L	0.0135482	-0.963012	-0.337852	-1.58817	0.0286564	TRUE	TRUE	7.05659	6.40019	-0.656399	In-VIP
PPP1R10	0.0135559	0.179291	0.744809	-0.386227	0.0286678	TRUE	TRUE	3.45608	3.04614	-0.409943	In-VIP
TSC1	0.0135626	-0.752584	-0.194869	-1.3103	0.0286771	TRUE	TRUE	5.09262	4.2168	-0.875817	In-VIP
AL162253.2	0.0135716	0.4135	0.884122	-0.057122	0.0286913	TRUE	TRUE	2.4737	2.41566	-0.0580422	In-VIP
RAD21	0.0135783	0.70593	1.22247	0.189392	0.0287005	TRUE	TRUE	4.08494	4.12727	0.042326	In-VIP
ZNF596	0.0136119	-0.517872	-0.207482	-0.828261	0.0287666	TRUE	TRUE	1.7246	1.04761	-0.676987	In-VIP
FKBP11	0.0136384	-0.0279754	0.255977	-0.311928	0.0288177	TRUE	TRUE	0.970406	0.769641	-0.200765	In-VIP
EIF4B	0.01365	-0.149404	0.37406	-0.672868	0.0288374	TRUE	TRUE	4.49465	3.7427	-0.751943	In-VIP
HTRA2	0.0136524	0.224174	0.531644	-0.0832969	0.0288374	TRUE	TRUE	0.600439	0.621799	0.0213592	In-VIP
DIDO1	0.0136867	-0.201777	0.463797	-0.86735	0.0289049	TRUE	TRUE	4.50626	3.8197	-0.68656	In-VIP
MAP4K2	0.0136994	0.285961	0.691753	-0.119831	0.0289268	TRUE	TRUE	1.19539	0.964038	-0.23135	In-VIP
CNTNAP1	0.0137099	0.0118842	0.694734	-0.670966	0.0289441	TRUE	TRUE	2.72776	2.16718	-0.560581	In-VIP
TAMM41	0.0137174	-0.78114	-0.276798	-1.28548	0.028955	TRUE	TRUE	3.98911	2.63794	-1.35117	In-VIP
EXOC6	0.0137277	-0.0664694	0.373236	-0.506175	0.0289719	TRUE	TRUE	5.55021	4.65912	-0.891083	In-VIP
SC5D	0.0137379	0.868416	1.81282	-0.0759849	0.0289884	TRUE	TRUE	3.50715	3.54748	0.0403337	In-VIP
AC007681.1	0.0137476	-0.188364	0.0529343	-0.429663	0.028999	TRUE	TRUE	0.859456	0.583238	-0.276218	In-VIP
SPOUT1	0.0137471	0.232481	0.704053	-0.23909	0.028999	TRUE	TRUE	1.0468	0.955721	-0.0910826	In-VIP
CRIM1-DT	0.0137618	0.11696	0.390141	-0.156221	0.029024	TRUE	TRUE	0.685927	0.809603	0.123676	In-VIP
ZYX	0.0137713	-0.0036362	0.37096	-0.378232	0.0290392	TRUE	TRUE	1.15326	0.998626	-0.154634	In-VIP
RAB11FIP1	0.0137737	-0.154627	0.184652	-0.493906	0.0290393	TRUE	TRUE	1.60348	1.14464	-0.458843	In-VIP
CREBZF	0.0137766	-0.218132	0.298451	-0.734715	0.02904	TRUE	TRUE	4.13019	3.39421	-0.735976	In-VIP
SART3	0.0137787	-0.0732471	0.449862	-0.596356	0.02904	TRUE	TRUE	3.15425	2.80829	-0.345961	In-VIP
RAB3B	0.0137862	0.683395	1.17473	0.192059	0.0290509	TRUE	TRUE	1.77309	1.81322	0.0401228	In-VIP
AC087564.1	0.0137892	-1.01736	-0.218796	-1.81592	0.0290522	TRUE	TRUE	5.98912	5.14399	-0.845124	In-VIP
AL157944.1	0.0137956	-0.682023	-0.289739	-1.07431	0.0290607	TRUE	TRUE	1.27433	0.422948	-0.851378	In-VIP
CPLX1	0.013805	0.224872	0.734684	-0.284939	0.0290657	TRUE	TRUE	2.96172	2.37532	-0.5864	In-VIP
PISD	0.0138005	-0.162922	0.382181	-0.708025	0.0290657	TRUE	TRUE	3.38327	2.43264	-0.950625	In-VIP
SEC61A2	0.0138038	-0.172157	0.359666	-0.70398	0.0290657	TRUE	TRUE	4.27019	3.64794	-0.622252	In-VIP
PPP2R3B	0.0138098	0.0563364	0.347465	-0.234792	0.029068	TRUE	TRUE	1.12463	1.01184	-0.112789	In-VIP
TMEM184B	0.0138108	0.363897	0.85462	-0.126825	0.029068	TRUE	TRUE	3.73487	3.57821	-0.156662	In-VIP
GPN1	0.0138312	0.0681366	0.37846	-0.242187	0.0291061	TRUE	TRUE	1.05926	0.845249	-0.214011	In-VIP
INTS10	0.0138338	0.485967	0.965004	0.0069306	0.0291067	TRUE	TRUE	4.69391	4.44258	-0.251326	In-VIP
AP000787.1	0.0138573	0.305022	0.936601	-0.326556	0.0291473	TRUE	TRUE	1.05486	1.37164	0.316774	In-VIP
MAU2	0.0138578	-0.604863	-0.102319	-1.10741	0.0291473	TRUE	TRUE	4.04186	3.01108	-1.03079	In-VIP
STIM1	0.0138735	-0.668521	-0.152969	-1.18407	0.0291753	TRUE	TRUE	6.33489	5.19166	-1.14323	In-VIP
SPRYD3	0.0138857	0.722366	1.46109	-0.0163608	0.029196	TRUE	TRUE	1.89112	1.76989	-0.121228	In-VIP
ARL6IP6	0.0138939	0.373375	0.847508	-0.100757	0.0292083	TRUE	TRUE	2.53945	2.33369	-0.205764	In-VIP
SEPHS2	0.0139153	0.538007	1.19961	-0.123593	0.0292484	TRUE	TRUE	0.988127	1.27094	0.282811	In-VIP
CMPK1	0.0139268	-0.44358	0.342436	-1.2296	0.0292577	TRUE	TRUE	2.861	1.85519	-1.00582	In-VIP
PTPN21	0.0139251	-0.386361	0.201498	-0.974221	0.0292577	TRUE	TRUE	2.03347	1.41824	-0.615234	In-VIP
TMEM169	0.0139267	0.0172816	0.307119	-0.272556	0.0292577	TRUE	TRUE	1.09022	0.803021	-0.287198	In-VIP
TBC1D2B	0.0139363	-0.230234	0.255476	-0.715945	0.0292725	TRUE	TRUE	3.09571	2.20135	-0.894358	In-VIP
DUSP18	0.0139422	0.37242	0.721833	0.0230081	0.0292752	TRUE	TRUE	0.570575	0.633591	0.0630163	In-VIP
ERCC2	0.0139417	-0.0292796	0.252208	-0.310767	0.0292752	TRUE	TRUE	0.984908	0.75254	-0.232368	In-VIP
WDR81	0.0139533	0.193451	0.564641	-0.17774	0.0292934	TRUE	TRUE	0.761444	0.644401	-0.117043	In-VIP
C7orf50	0.0139584	0.553918	1.08099	0.0268429	0.0292992	TRUE	TRUE	3.35204	2.98523	-0.366816	In-VIP
UNC5B	0.0139722	-0.715542	-0.213323	-1.21776	0.0293232	TRUE	TRUE	1.63512	0.821885	-0.813233	In-VIP
SAMD12-AS1	0.0140102	-0.401593	-0.236744	-0.566442	0.0293979	TRUE	TRUE	0.885416	0.459769	-0.425647	In-VIP
NDUFV2-AS1	0.0140177	0.428646	0.812054	0.045238	0.0294087	TRUE	TRUE	0.949957	1.14273	0.192774	In-VIP
SBF1	0.0140326	0.0375264	0.410751	-0.335698	0.029435	TRUE	TRUE	1.40646	1.17964	-0.226823	In-VIP
IER2	0.0140582	0.241211	0.780251	-0.29783	0.0294836	TRUE	TRUE	0.845953	1.07315	0.227196	In-VIP
INCENP	0.0140636	0.0751369	0.357026	-0.206753	0.02949	TRUE	TRUE	0.693329	0.573277	-0.120052	In-VIP
PPP2R2A	0.0140696	-0.284804	0.246472	-0.81608	0.0294977	TRUE	TRUE	4.59789	3.86788	-0.730014	In-VIP
MEMO1	0.0140721	0.168315	0.537972	-0.201343	0.0294979	TRUE	TRUE	1.25968	0.994434	-0.265248	In-VIP
MAGOHB	0.014077	-0.273984	-0.00138452	-0.546583	0.0294982	TRUE	TRUE	1.28141	0.924198	-0.357214	In-VIP
SUPT5H	0.0140757	0.294309	0.792711	-0.204093	0.0294982	TRUE	TRUE	2.83506	2.43935	-0.395715	In-VIP
HADHB	0.0140843	-0.00160803	0.443462	-0.446678	0.0294985	TRUE	TRUE	2.56542	2.28485	-0.280566	In-VIP
NARF	0.0140836	0.723013	1.41806	0.0279692	0.0294985	TRUE	TRUE	2.88433	3.17423	0.289898	In-VIP
PAN2	0.0140803	-0.346743	-0.0897013	-0.603784	0.0294985	TRUE	TRUE	1.43665	0.822112	-0.614543	In-VIP
MTSS2	0.0140912	0.0465794	0.5342	-0.441041	0.0295081	TRUE	TRUE	3.13885	2.59299	-0.545856	In-VIP
NAB2	0.014106	0.215954	0.562334	-0.130427	0.0295315	TRUE	TRUE	0.82679	0.72276	-0.10403	In-VIP
SDC3	0.0141072	-0.462839	-0.0103306	-0.915348	0.0295315	TRUE	TRUE	1.99604	1.27314	-0.722901	In-VIP
AC130324.2	0.0141116	-0.186782	0.0674566	-0.44102	0.0295357	TRUE	TRUE	1.05779	0.735766	-0.322024	In-VIP
C2orf72	0.0141241	0.283572	0.760924	-0.193781	0.0295568	TRUE	TRUE	2.22916	1.75565	-0.473511	In-VIP
KLF3	0.0141356	-0.263311	0.56233	-1.08895	0.029561	TRUE	TRUE	2.58173	2.20228	-0.379445	In-VIP
MMS19	0.0141313	0.22965	0.730879	-0.271579	0.029561	TRUE	TRUE	3.59641	2.99773	-0.598679	In-VIP
SNRPD1	0.014135	0.428781	0.874	-0.0164376	0.029561	TRUE	TRUE	1.96639	2.09746	0.131068	In-VIP
ZNF182	0.0141295	-0.220262	-0.0764219	-0.364102	0.029561	TRUE	TRUE	0.741862	0.512776	-0.229086	In-VIP
EPHX1	0.0141505	-0.119037	0.18239	-0.420465	0.0295867	TRUE	TRUE	1.12992	0.999983	-0.129937	In-VIP
ZNF146	0.0141526	0.264084	0.752785	-0.224617	0.0295867	TRUE	TRUE	2.93401	2.63511	-0.298898	In-VIP
LINC00654	0.014165	-0.10014	0.140583	-0.340863	0.0296076	TRUE	TRUE	0.730983	0.459063	-0.27192	In-VIP
AMDHD2	0.0141774	-0.278788	-0.0731325	-0.484444	0.0296235	TRUE	TRUE	0.862885	0.499969	-0.362916	In-VIP
ZBED8	0.0141754	0.195734	0.506102	-0.114633	0.0296235	TRUE	TRUE	1.09057	1.17498	0.0844081	In-VIP
C1orf159	0.0141868	-0.560696	-0.153212	-0.96818	0.0296331	TRUE	TRUE	2.72105	1.92191	-0.799146	In-VIP
CHMP4B	0.0141853	0.30585	0.730873	-0.119174	0.0296331	TRUE	TRUE	1.58801	1.45485	-0.133154	In-VIP
PEG10	0.0141904	1.6323	2.98378	0.280809	0.0296356	TRUE	TRUE	3.7698	3.99197	0.22217	In-VIP
CHAMP1	0.0142035	0.30921	0.807575	-0.189155	0.0296481	TRUE	TRUE	1.51352	1.57292	0.0593934	In-VIP
MFSD14C	0.0142015	-0.542875	0.0731851	-1.15893	0.0296481	TRUE	TRUE	5.40781	3.9697	-1.43811	In-VIP
TIMP3	0.014199	0.538182	1.28081	-0.204446	0.0296481	TRUE	TRUE	1.70293	2.10188	0.398949	In-VIP
CERS5	0.0142095	-0.162445	0.432267	-0.757158	0.0296554	TRUE	TRUE	4.59064	3.70958	-0.881067	In-VIP
CEP120	0.0142202	-0.107581	0.462186	-0.677348	0.0296728	TRUE	TRUE	2.77872	2.29106	-0.487657	In-VIP
AC090517.5	0.0142399	-1.2424	-0.708327	-1.77647	0.029709	TRUE	TRUE	4.06868	2.52703	-1.54165	In-VIP
SCARA3	0.0142425	-0.364969	-0.135535	-0.594403	0.0297094	TRUE	TRUE	1.1529	0.64073	-0.512167	In-VIP
HIP1R	0.0142449	-0.277664	0.37875	-0.934079	0.0297095	TRUE	TRUE	2.75188	1.90818	-0.843698	In-VIP
MRPS30-DT	0.0142508	-0.34231	0.0345807	-0.719201	0.0297167	TRUE	TRUE	2.12065	1.34819	-0.77246	In-VIP
SYBU	0.0142586	-0.761257	-0.207786	-1.31473	0.029728	TRUE	TRUE	5.49587	4.63332	-0.862549	In-VIP
PHF13	0.0142797	0.2163	0.504105	-0.0715056	0.029767	TRUE	TRUE	0.734062	0.853883	0.119821	In-VIP
SNX31	0.0142952	0.878788	1.82861	-0.0710338	0.0297893	TRUE	TRUE	0.333119	1.38602	1.0529	In-VIP
YARS	0.0142952	0.0314654	0.537325	-0.474395	0.0297893	TRUE	TRUE	3.41067	3.06885	-0.341814	In-VIP
NPRL3	0.0142989	0.254454	0.750016	-0.241108	0.0297913	TRUE	TRUE	3.86678	3.64736	-0.219417	In-VIP
PINX1	0.014301	0.0588922	0.415194	-0.29741	0.0297913	TRUE	TRUE	1.37394	0.944742	-0.429197	In-VIP
MAPK8IP1	0.0143093	0.0652562	0.530799	-0.400286	0.0298037	TRUE	TRUE	2.80867	2.39382	-0.414847	In-VIP
ZNF331	0.0143211	-0.123124	0.364201	-0.610448	0.0298233	TRUE	TRUE	4.28051	3.5509	-0.729611	In-VIP
LINS1	0.0143367	-0.181391	0.272648	-0.63543	0.0298406	TRUE	TRUE	1.89628	1.4256	-0.470681	In-VIP
PUDP	0.0143356	-0.742899	-0.249627	-1.23617	0.0298406	TRUE	TRUE	3.64472	2.30187	-1.34285	In-VIP
STX8	0.0143348	-1.13771	-0.470342	-1.80508	0.0298406	TRUE	TRUE	4.97893	3.45214	-1.52678	In-VIP
AHCTF1	0.0143505	-0.119917	0.407319	-0.647153	0.0298644	TRUE	TRUE	5.18393	4.6709	-0.513029	In-VIP
HECW2	0.0143632	-0.229431	-0.00707749	-0.451784	0.0298719	TRUE	TRUE	7.65054	6.88444	-0.766109	In-VIP
MAEA	0.0143612	0.20162	0.720789	-0.317548	0.0298719	TRUE	TRUE	2.57698	2.24898	-0.328001	In-VIP
RXRB	0.0143626	0.185397	0.545228	-0.174434	0.0298719	TRUE	TRUE	1.28465	1.15215	-0.132502	In-VIP
TMEM8A	0.0143638	0.351749	0.74519	-0.041692	0.0298719	TRUE	TRUE	0.848153	0.742809	-0.105344	In-VIP
TUBGCP3	0.0143675	-0.0572398	0.460871	-0.57535	0.0298747	TRUE	TRUE	4.61448	3.75915	-0.855327	In-VIP
ATP6V1C1	0.0143878	0.117146	0.630894	-0.396601	0.029887	TRUE	TRUE	4.80086	4.12971	-0.67115	In-VIP
C6orf89	0.0143805	-0.243395	0.447231	-0.934022	0.029887	TRUE	TRUE	3.81026	3.09707	-0.713184	In-VIP
GVQW3	0.0143823	-0.173416	0.216661	-0.563492	0.029887	TRUE	TRUE	2.2271	1.76995	-0.457151	In-VIP
LNP1	0.0143879	0.166478	0.590433	-0.257478	0.029887	TRUE	TRUE	2.27767	2.14071	-0.136961	In-VIP
PHF21A	0.0143769	-0.558848	-0.0300413	-1.08765	0.029887	TRUE	TRUE	6.04975	4.96716	-1.08258	In-VIP
SLC48A1	0.0143872	-0.185991	0.131985	-0.503967	0.029887	TRUE	TRUE	1.50296	1.03418	-0.468776	In-VIP
AXIN1	0.0143956	-0.677063	-0.231471	-1.12266	0.0298932	TRUE	TRUE	2.74778	1.82489	-0.922888	In-VIP
DHX29	0.0143972	0.560557	1.25358	-0.132467	0.0298932	TRUE	TRUE	4.29215	4.38014	0.0879936	In-VIP
PCSK5	0.0144003	-0.566814	0.00896087	-1.14259	0.0298932	TRUE	TRUE	4.27199	3.75199	-0.52	In-VIP
RMND5B	0.0144005	-0.237859	0.178203	-0.653921	0.0298932	TRUE	TRUE	2.49148	2.14561	-0.345872	In-VIP
ARSD	0.0144215	-0.479491	-0.2363	-0.722681	0.0299268	TRUE	TRUE	1.22286	0.544696	-0.678166	In-VIP
ITGB1BP1	0.0144211	0.405976	0.959671	-0.147719	0.0299268	TRUE	TRUE	3.68567	3.55098	-0.134689	In-VIP
AFMID	0.0144287	-0.647655	-0.232381	-1.06293	0.0299366	TRUE	TRUE	1.95031	0.984578	-0.965734	In-VIP
PHKB	0.0144386	-0.292144	0.237846	-0.822134	0.0299523	TRUE	TRUE	6.56266	6.22827	-0.334389	In-VIP
CAMKK1	0.0144607	-0.0520472	0.426252	-0.530346	0.0299929	TRUE	TRUE	2.53868	1.81903	-0.719653	In-VIP
ZNF621	0.0144635	-0.494965	0.0929163	-1.08285	0.0299937	TRUE	TRUE	2.00904	1.28647	-0.722572	In-VIP
DENR	0.0144659	0.470516	1.08437	-0.143337	0.0299938	TRUE	TRUE	3.38056	3.4318	0.0512392	In-VIP
CEACAM19	0.0144723	-0.231683	0.370968	-0.834333	0.0300019	TRUE	TRUE	1.44231	1.07586	-0.366454	In-VIP
AC092910.3	0.0144776	-0.234026	0.00582988	-0.473882	0.0300081	TRUE	TRUE	1.30439	0.905647	-0.398742	In-VIP
RTP5	0.0144856	-0.27772	0.0158344	-0.571275	0.0300195	TRUE	TRUE	0.830793	0.402369	-0.428423	In-VIP
C3orf70	0.0145079	-0.242141	0.287313	-0.771595	0.0300404	TRUE	TRUE	4.3242	3.52428	-0.799917	In-VIP
DRAIC	0.0144986	0.543399	0.955962	0.130836	0.0300404	TRUE	TRUE	1.38171	1.81077	0.429064	In-VIP
PMM2	0.0145046	-0.409427	0.0810222	-0.899877	0.0300404	TRUE	TRUE	2.33369	1.53932	-0.794371	In-VIP
TMEM9B	0.0145058	0.406244	0.899383	-0.0868962	0.0300404	TRUE	TRUE	2.27073	2.22661	-0.0441158	In-VIP
ZFR	0.0145102	0.346333	0.557052	0.135614	0.0300404	TRUE	TRUE	6.20174	5.80579	-0.395955	In-VIP
ZNF527	0.0145083	-0.206499	0.0434165	-0.456414	0.0300404	TRUE	TRUE	1.14499	0.795962	-0.349024	In-VIP
OGG1	0.0145172	-0.247356	0.0946097	-0.589322	0.0300499	TRUE	TRUE	1.63717	1.122	-0.515175	In-VIP
FMNL3	0.0145228	-0.811146	-0.439633	-1.18266	0.0300565	TRUE	TRUE	2.42629	1.53304	-0.893248	In-VIP
VWA5B1	0.0145344	-0.354445	-0.163889	-0.545001	0.0300755	TRUE	TRUE	0.986101	0.52598	-0.460121	In-VIP
FADS6	0.0145439	-0.197827	0.0226116	-0.418265	0.0300851	TRUE	TRUE	0.915196	0.611157	-0.30404	In-VIP
ORC5	0.0145432	0.386692	1.03951	-0.266122	0.0300851	TRUE	TRUE	3.34302	3.18313	-0.159895	In-VIP
ZSCAN21	0.0145509	-0.0271428	0.188298	-0.242584	0.0300945	TRUE	TRUE	0.814972	0.76545	-0.049522	In-VIP
AC092652.2	0.0145574	0.343433	1.09134	-0.404477	0.030103	TRUE	TRUE	1.19675	1.12076	-0.0759865	In-VIP
SLC26A8	0.0145696	-0.495966	-0.216054	-0.775878	0.0301232	TRUE	TRUE	1.79582	1.08542	-0.710399	In-VIP
FAM216A	0.0145811	-0.508749	-0.100087	-0.917412	0.0301368	TRUE	TRUE	2.6627	1.87162	-0.791078	In-VIP
ZNF629	0.0145807	-0.0704173	0.0205575	-0.161392	0.0301368	TRUE	TRUE	0.580837	0.552552	-0.028285	In-VIP
DMTN	0.0145955	-0.117901	0.373525	-0.609326	0.0301616	TRUE	TRUE	3.41442	2.78276	-0.631659	In-VIP
LINC01176	0.0146044	0.0172232	0.222566	-0.18812	0.030175	TRUE	TRUE	0.746429	0.680982	-0.0654471	In-VIP
A1BG-AS1	0.0146187	0.0998339	0.368302	-0.168634	0.0301995	TRUE	TRUE	0.683557	0.576861	-0.106696	In-VIP
FAM85B	0.0146218	-0.275672	0.179854	-0.731197	0.0302009	TRUE	TRUE	1.7305	1.14951	-0.580989	In-VIP
DNAAF5	0.014633	-0.399457	-0.0938314	-0.705083	0.030214	TRUE	TRUE	1.78168	1.08513	-0.696549	In-VIP
ZC3H4	0.0146313	-0.561329	0.0619389	-1.1846	0.030214	TRUE	TRUE	1.93899	1.05563	-0.883368	In-VIP
ARCN1	0.0146356	0.089613	0.54007	-0.360844	0.0302143	TRUE	TRUE	2.38963	2.12909	-0.260544	In-VIP
PLCD4	0.0146987	0.266134	0.664895	-0.132627	0.0303394	TRUE	TRUE	0.585559	0.860221	0.274663	In-VIP
UTP18	0.0147089	-0.310881	0.163269	-0.785031	0.0303554	TRUE	TRUE	2.65739	2.05961	-0.597781	In-VIP
ANAPC1	0.0147391	-0.216662	0.724847	-1.15817	0.0304128	TRUE	TRUE	3.75549	3.05836	-0.697132	In-VIP
TMEM177	0.0147437	0.522982	1.17712	-0.131159	0.0304171	TRUE	TRUE	0.790022	1.07735	0.287325	In-VIP
STX12	0.0147557	0.353837	0.834579	-0.126906	0.0304368	TRUE	TRUE	4.50603	4.09082	-0.41521	In-VIP
CCNB1IP1	0.0147692	-0.02284	0.209452	-0.255132	0.0304446	TRUE	TRUE	0.722675	0.627351	-0.0953246	In-VIP
EEF2K	0.0147665	-0.652099	-0.169146	-1.13505	0.0304446	TRUE	TRUE	3.53699	2.38537	-1.15162	In-VIP
FERMT2	0.0147706	-0.0793362	0.387033	-0.545705	0.0304446	TRUE	TRUE	2.89032	2.25387	-0.636446	In-VIP
LINC01013	0.0147686	-0.654978	-0.247551	-1.0624	0.0304446	TRUE	TRUE	1.76644	0.916405	-0.850035	In-VIP
LPCAT2	0.0147717	-0.379617	-0.0391321	-0.720101	0.0304446	TRUE	TRUE	2.25749	1.77774	-0.479755	In-VIP
SNCA	0.0147746	0.0801948	0.59929	-0.4389	0.0304455	TRUE	TRUE	3.33382	3.39902	0.0652062	In-VIP
RYK	0.014783	-0.547591	0.0767272	-1.17191	0.0304577	TRUE	TRUE	5.73268	4.71249	-1.0202	In-VIP
STARD8	0.0147917	-0.0786234	0.0961971	-0.253444	0.0304705	TRUE	TRUE	0.653267	0.593544	-0.0597224	In-VIP
FAM168B	0.0148013	-0.000920127	0.505901	-0.507741	0.0304852	TRUE	TRUE	4.33214	3.4524	-0.879739	In-VIP
NSMF	0.0148296	0.426229	0.884608	-0.03215	0.0305384	TRUE	TRUE	2.16734	2.1299	-0.037439	In-VIP
LRIG2	0.0148465	-0.302177	0.428663	-1.03302	0.0305683	TRUE	TRUE	3.86059	2.91804	-0.94255	In-VIP
SLC38A10	0.0148531	-0.0796676	0.271214	-0.43055	0.030572	TRUE	TRUE	1.75784	1.33005	-0.427793	In-VIP
TCF7	0.0148533	1.05434	2.16961	-0.0609228	0.030572	TRUE	TRUE	0.429817	1.08908	0.659259	In-VIP
KIAA2026	0.0148633	-0.62877	-0.135611	-1.12193	0.0305797	TRUE	TRUE	6.03942	4.71145	-1.32797	In-VIP
MANBA	0.0148596	0.335368	1.00766	-0.336927	0.0305797	TRUE	TRUE	4.70245	4.39601	-0.306434	In-VIP
PTK7	0.0148644	-0.499995	-0.0906185	-0.909372	0.0305797	TRUE	TRUE	1.37408	0.738006	-0.636073	In-VIP
RNF20	0.0148713	0.487532	0.969424	0.00564089	0.0305887	TRUE	TRUE	2.43257	2.20067	-0.231909	In-VIP
CTNNAL1	0.0148751	0.0443873	0.392851	-0.304077	0.0305915	TRUE	TRUE	1.49324	1.25412	-0.23912	In-VIP
LEPR	0.0148941	0.988298	1.93891	0.0376898	0.0306154	TRUE	TRUE	2.28001	3.25015	0.970135	In-VIP
PLEKHH3	0.0148938	0.152812	0.558586	-0.252962	0.0306154	TRUE	TRUE	1.17093	1.23624	0.0653046	In-VIP
TBL2	0.0148913	0.102686	0.37876	-0.173389	0.0306154	TRUE	TRUE	0.697509	0.639283	-0.0582263	In-VIP
MKRN2	0.0149117	0.207116	0.592164	-0.177931	0.0306464	TRUE	TRUE	1.24205	1.06101	-0.181042	In-VIP
YPEL4	0.0149225	0.177019	0.536881	-0.182842	0.0306636	TRUE	TRUE	1.16039	1.04689	-0.113501	In-VIP
RFPL1S	0.014927	-0.246467	0.282202	-0.775136	0.0306678	TRUE	TRUE	3.99766	3.10922	-0.888439	In-VIP
DPP9	0.0149406	-0.148235	0.201842	-0.498312	0.0306907	TRUE	TRUE	1.58311	1.095	-0.488108	In-VIP
AC090709.1	0.0149661	0.915778	1.92211	-0.0905559	0.0307073	TRUE	TRUE	1.83138	2.11621	0.284837	In-VIP
CACNA1A	0.0149635	-0.414805	-0.0541853	-0.775426	0.0307073	TRUE	TRUE	8.2488	7.42206	-0.826744	In-VIP
DNAJC7	0.014965	0.169179	0.659199	-0.320841	0.0307073	TRUE	TRUE	3.90238	3.52117	-0.381215	In-VIP
GORASP1	0.0149551	0.256577	0.616915	-0.103761	0.0307073	TRUE	TRUE	0.865291	0.762571	-0.10272	In-VIP
PTPMT1	0.0149582	0.0489342	0.284783	-0.186915	0.0307073	TRUE	TRUE	0.623726	0.521435	-0.102291	In-VIP
TMC3-AS1	0.0149646	0.40009	0.780101	0.0200802	0.0307073	TRUE	TRUE	1.49877	1.8198	0.321026	In-VIP
TMEM160	0.0149585	1.36036	2.59773	0.122985	0.0307073	TRUE	TRUE	2.1527	3.15283	1.00013	In-VIP
EYA3	0.01497	-0.413598	0.0921894	-0.919385	0.0307104	TRUE	TRUE	4.31463	3.24302	-1.0716	In-VIP
VPS35	0.0149746	0.559527	1.06273	0.0563261	0.0307147	TRUE	TRUE	3.89831	3.64487	-0.253445	In-VIP
ZNF506	0.0149874	0.647543	1.27437	0.0207147	0.0307357	TRUE	TRUE	4.38224	4.25329	-0.128952	In-VIP
CA3	0.0150191	-0.158228	-0.000510623	-0.315945	0.0307958	TRUE	TRUE	0.830959	0.686765	-0.144193	In-VIP
SLC35A1	0.0150373	0.460184	0.854171	0.066197	0.030828	TRUE	TRUE	5.12485	4.52037	-0.604478	In-VIP
AL158071.3	0.0150407	-0.417481	-0.181556	-0.653406	0.0308299	TRUE	TRUE	1.39198	0.651679	-0.740298	In-VIP
COL9A1	0.0150553	-0.30651	0.0268782	-0.639898	0.0308495	TRUE	TRUE	1.14303	0.683104	-0.459926	In-VIP
RRP1	0.0150532	0.261126	0.683274	-0.161021	0.0308495	TRUE	TRUE	0.879249	0.816678	-0.0625714	In-VIP
AL356599.1	0.0150675	0.474323	1.40538	-0.456732	0.0308694	TRUE	TRUE	3.16405	3.46468	0.300628	In-VIP
ADHFE1	0.0150788	-0.531532	-0.119065	-0.943999	0.0308827	TRUE	TRUE	2.49956	1.88026	-0.619304	In-VIP
CAPN15	0.015079	0.280798	0.85497	-0.293374	0.0308827	TRUE	TRUE	0.921023	0.688489	-0.232534	In-VIP
AC066613.2	0.0150928	0.159627	0.634855	-0.3156	0.030906	TRUE	TRUE	1.09209	1.0766	-0.0154947	In-VIP
LRTM1	0.0150971	0.68195	1.58633	-0.222434	0.0309097	TRUE	TRUE	1.48496	2.22358	0.738628	In-VIP
TRAK2	0.0151153	-0.587561	-0.0619818	-1.11314	0.0309367	TRUE	TRUE	4.57472	3.50325	-1.07147	In-VIP
UBE2Q1	0.015115	0.360805	0.757267	-0.0356559	0.0309367	TRUE	TRUE	1.39098	1.30077	-0.0902071	In-VIP
AC060780.1	0.0151229	0.236979	0.913872	-0.439915	0.0309471	TRUE	TRUE	2.34572	2.24805	-0.0976702	In-VIP
AK8	0.0151282	-0.431643	-0.228632	-0.634654	0.0309484	TRUE	TRUE	1.21434	0.541299	-0.673045	In-VIP
ICE2	0.0151285	-0.183829	0.33638	-0.704037	0.0309484	TRUE	TRUE	3.75684	3.2132	-0.543632	In-VIP
CCDC170	0.0151379	-0.197057	0.019654	-0.413768	0.0309625	TRUE	TRUE	1.2199	0.90674	-0.313159	In-VIP
ARMC2	0.015161	-0.601496	-0.0930998	-1.10989	0.030985	TRUE	TRUE	4.17313	3.15961	-1.01351	In-VIP
EXOC5	0.0151639	0.545952	0.971169	0.120736	0.030985	TRUE	TRUE	5.0656	4.93551	-0.130083	In-VIP
FBLN7	0.0151542	-0.411461	0.26436	-1.08728	0.030985	TRUE	TRUE	2.24887	1.69688	-0.55199	In-VIP
MT-ND4L	0.015154	-1.21373	-0.516566	-1.9109	0.030985	TRUE	TRUE	2.95088	1.12359	-1.82729	In-VIP
OPTN	0.0151629	-0.0541717	0.463472	-0.571816	0.030985	TRUE	TRUE	3.71037	3.26347	-0.446904	In-VIP
TCTEX1D2	0.0151573	-0.535809	-0.0492411	-1.02238	0.030985	TRUE	TRUE	3.62699	2.666	-0.960998	In-VIP
CHMP1A	0.0151711	0.0928794	0.423015	-0.237256	0.0309947	TRUE	TRUE	1.17974	1.04649	-0.133258	In-VIP
JHY	0.0151753	-1.03155	-0.513837	-1.54927	0.0309981	TRUE	TRUE	3.19146	2.19375	-0.997707	In-VIP
FRG1-DT	0.0151843	0.236804	0.713192	-0.239583	0.0310114	TRUE	TRUE	2.0151	1.86322	-0.15188	In-VIP
SARS	0.0151994	0.462131	0.957387	-0.0331259	0.031037	TRUE	TRUE	4.21082	3.92639	-0.284429	In-VIP
LEFTY1	0.015223	-0.35746	-0.0490988	-0.665821	0.0310801	TRUE	TRUE	1.19408	0.739793	-0.45429	In-VIP
MYH10	0.0152309	0.139553	0.451702	-0.172597	0.0310912	TRUE	TRUE	6.34042	5.75001	-0.590412	In-VIP
EPHA6	0.0152346	-0.812974	-0.229108	-1.39684	0.0310936	TRUE	TRUE	6.93729	6.00317	-0.93412	In-VIP
SUCLA2	0.0152475	0.337325	0.901381	-0.226731	0.0311149	TRUE	TRUE	4.31433	3.68218	-0.632153	In-VIP
C1orf198	0.0152521	0.113854	0.355822	-0.128114	0.0311171	TRUE	TRUE	0.607558	0.54082	-0.0667382	In-VIP
STT3B	0.0152536	0.200965	0.770026	-0.368097	0.0311171	TRUE	TRUE	3.82537	3.7998	-0.0255705	In-VIP
MORN4	0.0152659	-0.20087	0.260603	-0.662344	0.031137	TRUE	TRUE	2.99212	2.50753	-0.484589	In-VIP
ECH1	0.0152896	0.345533	0.801121	-0.110055	0.0311803	TRUE	TRUE	1.21176	1.20387	-0.00788949	In-VIP
PCGF3	0.0152923	0.362537	0.84935	-0.124275	0.0311805	TRUE	TRUE	2.58817	2.1642	-0.423976	In-VIP
RHOBTB3	0.015295	-0.725792	-0.0591265	-1.39246	0.0311811	TRUE	TRUE	3.14123	2.35752	-0.783715	In-VIP
ST8SIA5	0.0153046	-0.793355	-0.198185	-1.38853	0.0311953	TRUE	TRUE	7.01779	6.50835	-0.509442	In-VIP
AC068724.3	0.0153086	-0.171669	0.459245	-0.802584	0.0311984	TRUE	TRUE	1.72417	1.49421	-0.229966	In-VIP
ISYNA1	0.0153122	0.0776326	0.568897	-0.413632	0.0312007	TRUE	TRUE	0.68815	0.679758	-0.0083921	In-VIP
RNF180	0.015324	-0.679609	-0.126002	-1.23322	0.0312196	TRUE	TRUE	6.49163	5.57487	-0.916756	In-VIP
MTM1	0.0153284	0.0701214	0.566925	-0.426682	0.0312233	TRUE	TRUE	3.24331	2.72059	-0.522716	In-VIP
VPS54	0.015339	-0.39094	0.127756	-0.909637	0.0312398	TRUE	TRUE	5.46286	4.3592	-1.10366	In-VIP
LCLAT1	0.0153509	-0.714252	0.0520453	-1.48055	0.0312589	TRUE	TRUE	4.64758	3.61249	-1.03509	In-VIP
KDM5A	0.0153669	-0.0682354	0.413447	-0.549918	0.0312846	TRUE	TRUE	5.34864	4.89441	-0.454236	In-VIP
SLC35B3	0.0153686	-0.262969	0.0413114	-0.56725	0.0312846	TRUE	TRUE	1.70151	1.28616	-0.415353	In-VIP
DRG1	0.0153762	-0.4488	-0.0322632	-0.865336	0.0312951	TRUE	TRUE	2.85073	2.243	-0.607727	In-VIP
ARHGAP26	0.0153909	-0.633839	-0.0701062	-1.19757	0.0313044	TRUE	TRUE	7.68184	7.39217	-0.289668	In-VIP
C12orf43	0.0153908	-0.108953	0.218828	-0.436735	0.0313044	TRUE	TRUE	1.32238	0.969191	-0.353191	In-VIP
JAGN1	0.0153897	0.125249	0.462903	-0.212405	0.0313044	TRUE	TRUE	0.636852	0.659879	0.0230277	In-VIP
ZNF275	0.0153898	0.0991481	0.436215	-0.237918	0.0313044	TRUE	TRUE	1.12739	0.837415	-0.289978	In-VIP
CADM2-AS1	0.0154028	0.31608	0.844607	-0.212447	0.0313133	TRUE	TRUE	0.766586	0.978152	0.211566	In-VIP
PHLDA1	0.0153996	-0.0193678	0.273171	-0.311907	0.0313133	TRUE	TRUE	1.08814	0.809532	-0.278612	In-VIP
UTP4	0.0154027	-0.512648	-0.1752	-0.850096	0.0313133	TRUE	TRUE	1.50339	0.875393	-0.627994	In-VIP
GIT1	0.0154153	0.191768	0.794187	-0.410652	0.0313334	TRUE	TRUE	2.59137	2.29509	-0.296281	In-VIP
MRPS27	0.0154347	0.485078	0.984238	-0.0140815	0.0313679	TRUE	TRUE	3.07609	2.81499	-0.261102	In-VIP
AKR1C1	0.0154377	-0.0632417	0.197867	-0.32435	0.0313683	TRUE	TRUE	0.759051	0.378335	-0.380716	In-VIP
JADE1	0.01544	-0.0678797	0.728646	-0.864405	0.0313683	TRUE	TRUE	3.32159	2.84612	-0.475477	In-VIP
SOAT1	0.0154545	-0.199298	0.19255	-0.591147	0.0313926	TRUE	TRUE	1.99683	1.29571	-0.701114	In-VIP
LINC02250	0.0154729	-0.129629	0.601678	-0.860936	0.0314197	TRUE	TRUE	1.43065	1.25771	-0.17294	In-VIP
NUP133	0.0154705	-0.551812	-0.0380691	-1.06556	0.0314197	TRUE	TRUE	4.49124	3.58895	-0.902286	In-VIP
APOL2	0.0154809	0.175493	0.562337	-0.211351	0.0314307	TRUE	TRUE	1.25221	0.956796	-0.295415	In-VIP
LSM7	0.0154889	0.853922	1.54135	0.166493	0.0314418	TRUE	TRUE	1.46239	1.83861	0.376221	In-VIP
CLHC1	0.0155078	-0.789886	-0.314209	-1.26556	0.031475	TRUE	TRUE	3.37547	2.01828	-1.35719	In-VIP
TSPAN3	0.0155148	-0.303895	0.505454	-1.11324	0.0314841	TRUE	TRUE	4.34004	3.65471	-0.685335	In-VIP
PLSCR1	0.0155236	-0.265152	0.0200957	-0.550401	0.0314968	TRUE	TRUE	1.05422	0.57227	-0.481955	In-VIP
SNRPB2	0.0155448	0.710372	1.24407	0.176676	0.0315347	TRUE	TRUE	1.84801	2.21601	0.367995	In-VIP
BAZ2A	0.0155489	-0.251189	0.229908	-0.732285	0.0315378	TRUE	TRUE	3.55152	2.66865	-0.88287	In-VIP
PPP2R5E	0.0155707	0.418177	0.696156	0.140199	0.0315769	TRUE	TRUE	6.22614	5.88962	-0.336512	In-VIP
NOL9	0.0155883	-0.580359	-0.170274	-0.990443	0.0316074	TRUE	TRUE	2.68173	1.65263	-1.0291	In-VIP
SNF8	0.0156053	0.0610984	0.471768	-0.349571	0.0316368	TRUE	TRUE	1.92995	1.53752	-0.392429	In-VIP
AP001439.1	0.015623	0.562565	1.23735	-0.112222	0.0316644	TRUE	TRUE	0.587602	0.821771	0.234169	In-VIP
COMMD7	0.0156241	0.564602	1.05719	0.0720151	0.0316644	TRUE	TRUE	2.68288	2.53765	-0.145228	In-VIP
ZNF714	0.0156305	-0.53334	-0.0540944	-1.01259	0.0316723	TRUE	TRUE	3.42701	2.57323	-0.853778	In-VIP
EIF3D	0.0156449	0.0476585	0.407548	-0.312231	0.0316963	TRUE	TRUE	1.45035	1.25927	-0.191079	In-VIP
LINC01411	0.0156592	0.615441	1.04736	0.183518	0.0317201	TRUE	TRUE	0.942711	1.57912	0.636407	In-VIP
ATP6V0A1	0.0156652	0.504978	0.778441	0.231515	0.0317269	TRUE	TRUE	6.81704	6.76361	-0.0534306	In-VIP
IP6K1	0.0156726	-0.303254	0.205944	-0.812453	0.0317368	TRUE	TRUE	4.47697	3.26731	-1.20967	In-VIP
CHST10	0.0156838	0.293376	0.678561	-0.0918094	0.0317543	TRUE	TRUE	1.15307	0.975832	-0.177233	In-VIP
AP002495.1	0.0156887	-0.326644	0.013736	-0.667025	0.031759	TRUE	TRUE	1.75868	1.1432	-0.615478	In-VIP
GRIK1	0.0157221	0.0707894	0.739064	-0.597485	0.0318214	TRUE	TRUE	5.7583	5.4057	-0.352607	In-VIP
ZNF404	0.0157377	0.130107	0.409008	-0.148793	0.0318478	TRUE	TRUE	0.945608	0.922119	-0.0234886	In-VIP
AC124312.5	0.0157419	-0.0905185	0.190311	-0.371348	0.0318511	TRUE	TRUE	0.737392	0.570514	-0.166878	In-VIP
MRPL21	0.0157513	-0.00607433	0.335102	-0.34725	0.031865	TRUE	TRUE	1.13007	1.03334	-0.0967237	In-VIP
BAG1	0.0157722	0.229546	0.553127	-0.0940355	0.031902	TRUE	TRUE	0.868252	1.10059	0.23234	In-VIP
ZSCAN12	0.0157769	-0.0725649	0.155849	-0.300979	0.0319062	TRUE	TRUE	1.00388	0.887993	-0.115888	In-VIP
RUFY2	0.0158096	-0.440289	-0.0604191	-0.82016	0.0319673	TRUE	TRUE	6.60332	5.65752	-0.945802	In-VIP
ELP1	0.0158238	-0.19134	0.323132	-0.705813	0.0319908	TRUE	TRUE	3.97194	3.45261	-0.519321	In-VIP
ELL	0.0158266	-0.0797838	0.578092	-0.737659	0.0319912	TRUE	TRUE	2.68579	2.05105	-0.63474	In-VIP
HSF1	0.0158317	0.432975	0.993112	-0.127162	0.0319963	TRUE	TRUE	2.00436	1.85948	-0.14488	In-VIP
MTPN	0.0158488	0.323225	1.22195	-0.575499	0.0320256	TRUE	TRUE	3.19503	2.99575	-0.19928	In-VIP
TYW1B	0.0158734	-0.318781	0.375335	-1.0129	0.0320701	TRUE	TRUE	3.25436	2.28416	-0.970202	In-VIP
UNC5C	0.01588	-0.926392	-0.348536	-1.50425	0.0320782	TRUE	TRUE	5.6151	4.36165	-1.25345	In-VIP
LMOD1	0.0158971	-0.39953	-0.159591	-0.639469	0.0321074	TRUE	TRUE	0.906633	0.444381	-0.462252	In-VIP
MMAB	0.0158996	0.338589	0.794125	-0.116948	0.0321074	TRUE	TRUE	2.22178	2.26824	0.0464648	In-VIP
OSBPL11	0.0159318	-0.529543	-0.153976	-0.90511	0.032147	TRUE	TRUE	2.61836	2.02961	-0.588748	In-VIP
P2RY14	0.0159287	1.23012	2.24255	0.217697	0.032147	TRUE	TRUE	1.15199	1.6983	0.546313	In-VIP
PIGB	0.01593	-0.516864	-0.186178	-0.84755	0.032147	TRUE	TRUE	2.1237	1.48238	-0.641319	In-VIP
SMC6	0.0159322	-0.0251663	0.476923	-0.527256	0.032147	TRUE	TRUE	3.66708	3.10628	-0.5608	In-VIP
ZNF26	0.0159246	-0.234027	0.177611	-0.645665	0.032147	TRUE	TRUE	2.1898	1.41368	-0.776121	In-VIP
AGPS	0.015941	-0.299258	0.24432	-0.842836	0.0321596	TRUE	TRUE	4.51497	3.85146	-0.663512	In-VIP
POLR1E	0.015953	0.073089	0.328779	-0.182601	0.0321785	TRUE	TRUE	0.618909	0.562254	-0.0566552	In-VIP
MEGF8	0.0159648	0.522357	1.03342	0.0112908	0.032197	TRUE	TRUE	3.47416	3.15851	-0.315655	In-VIP
DNAJC13	0.0160119	-0.377321	0.147529	-0.902172	0.0322869	TRUE	TRUE	4.19017	3.27019	-0.919983	In-VIP
DNA2	0.0160165	-0.00630783	0.284466	-0.297081	0.0322907	TRUE	TRUE	1.34936	1.35154	0.00218507	In-VIP
MAP6D1	0.0160381	0.123212	0.37382	-0.127395	0.0323292	TRUE	TRUE	0.645311	0.68739	0.0420797	In-VIP
CORO6	0.0160461	-0.393387	0.357122	-1.1439	0.03234	TRUE	TRUE	3.62958	2.49041	-1.13917	In-VIP
SULF2	0.0160504	-0.628551	-0.225992	-1.03111	0.0323433	TRUE	TRUE	2.75477	2.02757	-0.727205	In-VIP
UTP11	0.0160538	-0.370622	-0.139935	-0.601308	0.0323451	TRUE	TRUE	1.2557	0.800483	-0.455221	In-VIP
SEC16A	0.0160567	-0.122411	0.328837	-0.573659	0.0323455	TRUE	TRUE	2.7491	2.19802	-0.551081	In-VIP
IFI27L2	0.0160638	0.539753	1.06803	0.0114711	0.0323546	TRUE	TRUE	0.631646	0.759749	0.128102	In-VIP
LIX1L	0.0160694	-0.158369	0.0753896	-0.392128	0.0323606	TRUE	TRUE	1.12647	0.890838	-0.23563	In-VIP
AL024495.1	0.016072	-1.06518	-0.375764	-1.7546	0.0323606	TRUE	TRUE	3.49712	2.60567	-0.891447	In-VIP
CTXN2	0.0160821	0.316251	0.671839	-0.0393373	0.0323733	TRUE	TRUE	0.604362	0.669853	0.0654906	In-VIP
SPATA20	0.0160835	-0.130497	0.21575	-0.476743	0.0323733	TRUE	TRUE	0.974541	0.521364	-0.453177	In-VIP
UQCC3	0.016087	0.694977	1.33409	0.0558685	0.0323751	TRUE	TRUE	0.573731	0.86488	0.291149	In-VIP
TFCP2	0.0161178	-0.701702	-0.140495	-1.26291	0.0324318	TRUE	TRUE	5.07706	4.23641	-0.840652	In-VIP
MAN2B2	0.0161223	-0.0712061	0.243219	-0.385632	0.0324356	TRUE	TRUE	1.65062	1.39342	-0.257205	In-VIP
GUCY1A1	0.0161253	-0.184336	0.366064	-0.734736	0.0324364	TRUE	TRUE	4.19402	3.5424	-0.651618	In-VIP
FRS3	0.016132	-0.0347773	0.319963	-0.389518	0.0324446	TRUE	TRUE	0.995072	0.669201	-0.325872	In-VIP
AIFM1	0.0161349	-0.00343175	0.318279	-0.325142	0.032445	TRUE	TRUE	1.27806	0.92574	-0.352323	In-VIP
NAF1	0.0161444	0.393876	0.894878	-0.107126	0.0324589	TRUE	TRUE	3.30028	3.40752	0.107239	In-VIP
TBPL1	0.0161697	0.273299	0.752192	-0.205594	0.0325045	TRUE	TRUE	2.69943	2.52851	-0.170919	In-VIP
NUDCD1	0.0161739	-0.208576	0.199048	-0.6162	0.0325078	TRUE	TRUE	2.30894	1.7316	-0.577337	In-VIP
CCDC28A	0.016187	0.227548	0.68803	-0.232933	0.0325235	TRUE	TRUE	2.63985	2.52765	-0.112194	In-VIP
LINC00663	0.0161847	-0.031347	0.219628	-0.282322	0.0325235	TRUE	TRUE	1.05058	0.939662	-0.110922	In-VIP
CLCN7	0.0161947	0.571536	1.25091	-0.107835	0.0325337	TRUE	TRUE	2.26965	1.95748	-0.31217	In-VIP
MDC1	0.0162006	-0.33078	-0.00696044	-0.6546	0.0325402	TRUE	TRUE	1.37227	0.936757	-0.435517	In-VIP
RAP1B	0.0162335	0.256207	0.763102	-0.250688	0.0326011	TRUE	TRUE	4.00391	3.88745	-0.116456	In-VIP
GRIK5	0.0162417	-0.469624	0.0632087	-1.00246	0.0326124	TRUE	TRUE	4.16994	3.30098	-0.868955	In-VIP
UEVLD	0.0162594	-0.669642	-0.283757	-1.05553	0.0326424	TRUE	TRUE	1.91861	1.14051	-0.778099	In-VIP
AC005999.2	0.016263	-0.609018	-0.262416	-0.95562	0.0326444	TRUE	TRUE	1.70066	0.908611	-0.792048	In-VIP
BCOR	0.0162743	-0.329651	-0.0337615	-0.625541	0.0326619	TRUE	TRUE	1.31695	0.877687	-0.43926	In-VIP
KIAA0319	0.0162846	0.0863494	0.554353	-0.381654	0.032672	TRUE	TRUE	5.52694	4.95064	-0.576295	In-VIP
ZNF433-AS1	0.0162839	0.193073	0.519842	-0.133696	0.032672	TRUE	TRUE	0.728894	0.725714	-0.00317919	In-VIP
NPC1	0.0162888	0.405373	0.894899	-0.0841533	0.0326732	TRUE	TRUE	3.06886	3.15101	0.0821466	In-VIP
ZNF566	0.0162905	0.0921888	0.655244	-0.470866	0.0326732	TRUE	TRUE	3.34782	2.9006	-0.44722	In-VIP
ZNF346	0.0162981	-0.603138	-0.0125304	-1.19375	0.0326832	TRUE	TRUE	4.37807	3.52621	-0.851862	In-VIP
PIGK	0.0163055	0.0132176	0.503372	-0.476936	0.0326927	TRUE	TRUE	3.11309	2.67165	-0.441443	In-VIP
SLC37A3	0.0163108	0.00913124	0.501403	-0.483141	0.0326981	TRUE	TRUE	3.11622	2.35002	-0.766199	In-VIP
PTPRF	0.0163186	0.324202	0.829281	-0.180877	0.0327032	TRUE	TRUE	3.45435	3.00257	-0.451774	In-VIP
WASHC3	0.0163184	-0.139882	0.225697	-0.505462	0.0327032	TRUE	TRUE	1.84071	1.30958	-0.531128	In-VIP
CISD2	0.0163297	0.749581	1.38214	0.117017	0.0327201	TRUE	TRUE	2.08884	2.26142	0.172579	In-VIP
MMD2	0.0163351	-0.804343	-0.424482	-1.1842	0.0327256	TRUE	TRUE	2.23306	1.22631	-1.00674	In-VIP
TM9SF3	0.016339	0.662854	1.18772	0.137991	0.0327282	TRUE	TRUE	5.30587	5.18162	-0.124249	In-VIP
LMO2	0.0163671	0.240103	0.60587	-0.125663	0.0327791	TRUE	TRUE	0.591856	0.759201	0.167344	In-VIP
TMCO1	0.016371	0.34831	0.941491	-0.24487	0.0327816	TRUE	TRUE	3.45657	3.08959	-0.366981	In-VIP
SV2A	0.0163961	0.752661	1.29025	0.215077	0.0328265	TRUE	TRUE	5.6299	5.5102	-0.119695	In-VIP
TBC1D24	0.0164047	0.186775	0.950459	-0.576909	0.0328385	TRUE	TRUE	3.33114	3.02842	-0.302724	In-VIP
MARCH2	0.0164099	0.124158	0.758751	-0.510435	0.0328436	TRUE	TRUE	1.45898	1.03763	-0.421346	In-VIP
ABCC5	0.0164208	-0.579064	-0.0595491	-1.09858	0.0328602	TRUE	TRUE	6.08779	4.90912	-1.17867	In-VIP
STK39	0.0164348	-0.555216	-0.0045184	-1.10591	0.0328829	TRUE	TRUE	5.75707	4.53435	-1.22272	In-VIP
CHRNA2	0.01645	0.954669	2.10959	-0.200251	0.0329027	TRUE	TRUE	2.9757	3.66354	0.687845	In-VIP
TTLL12	0.0164497	-0.181811	0.0513096	-0.414931	0.0329027	TRUE	TRUE	0.896504	0.593581	-0.302923	In-VIP
ADCK5	0.0164611	0.129889	0.662024	-0.402246	0.0329143	TRUE	TRUE	1.36019	0.948756	-0.411433	In-VIP
FNBP1L	0.0164611	0.105009	0.653	-0.442983	0.0329143	TRUE	TRUE	5.9307	5.7616	-0.169105	In-VIP
CRY1	0.0164775	0.225949	1.20928	-0.757379	0.0329417	TRUE	TRUE	3.9293	3.90764	-0.0216675	In-VIP
CBX5	0.0164944	0.679111	1.10872	0.249504	0.0329589	TRUE	TRUE	5.04266	4.33413	-0.708527	In-VIP
DTYMK	0.0164967	0.254423	0.595574	-0.086728	0.0329589	TRUE	TRUE	0.712056	0.656033	-0.0560225	In-VIP
NCOA6	0.016497	-0.584779	-0.0553239	-1.11423	0.0329589	TRUE	TRUE	5.38887	4.24155	-1.14731	In-VIP
PDLIM2	0.0164994	0.135996	0.447727	-0.175734	0.0329589	TRUE	TRUE	0.855402	0.852107	-0.00329457	In-VIP
ZNF711	0.0164913	0.230889	0.728353	-0.266575	0.0329589	TRUE	TRUE	2.88582	2.22656	-0.659262	In-VIP
DBF4B	0.0165178	-0.152805	0.147552	-0.453161	0.0329872	TRUE	TRUE	1.36747	0.945546	-0.421927	In-VIP
FGF17	0.0165189	0.322213	1.38509	-0.740663	0.0329872	TRUE	TRUE	1.78996	1.37575	-0.41421	In-VIP
CD99L2	0.0165251	-0.189793	0.28696	-0.666546	0.032989	TRUE	TRUE	5.19626	4.32709	-0.869179	In-VIP
TAF1B	0.0165225	-0.216	0.28596	-0.71796	0.032989	TRUE	TRUE	3.63281	2.86983	-0.762989	In-VIP
ZNF829	0.0165439	0.142365	0.44304	-0.158311	0.0330213	TRUE	TRUE	0.827967	0.787401	-0.0405663	In-VIP
SORL1	0.0165468	-0.951976	-0.306414	-1.59754	0.0330217	TRUE	TRUE	4.291	3.5462	-0.744795	In-VIP
PICALM	0.0165555	0.394623	0.698654	0.0905916	0.0330338	TRUE	TRUE	6.3343	6.16419	-0.170116	In-VIP
FAM135B	0.0165632	-1.09392	-0.465375	-1.72247	0.0330437	TRUE	TRUE	5.54189	4.58608	-0.955811	In-VIP
IL34	0.0165677	0.340597	0.742242	-0.0610479	0.0330475	TRUE	TRUE	1.13699	1.00551	-0.131479	In-VIP
AC079140.6	0.0165803	-0.336277	0.0674727	-0.740026	0.0330672	TRUE	TRUE	1.5541	0.898502	-0.655594	In-VIP
NCAM1	0.0165865	-0.377033	-0.147054	-0.607011	0.0330743	TRUE	TRUE	9.70812	9.30848	-0.399636	In-VIP
CNTN1	0.0166008	-9.27794	-9.1352	-9.42069	0.0330816	TRUE	TRUE	9.20737	9.1855	-0.0218746	In-VIP
NDFIP2	0.0165987	0.0864919	0.80062	-0.627636	0.0330816	TRUE	TRUE	2.87286	2.24518	-0.627688	In-VIP
RTF1	0.0166007	-0.1407	0.346138	-0.627538	0.0330816	TRUE	TRUE	6.12201	5.42256	-0.69945	In-VIP
SIKE1	0.0165935	0.336079	0.742005	-0.0698464	0.0330816	TRUE	TRUE	1.65807	1.53193	-0.126149	In-VIP
HNRNPR	0.0166095	0.110812	0.596625	-0.375	0.0330882	TRUE	TRUE	4.81524	4.54059	-0.274648	In-VIP
TBCE	0.016612	-0.298057	0.1489	-0.745014	0.0330882	TRUE	TRUE	2.16169	1.78591	-0.375785	In-VIP
XPNPEP3	0.0166122	0.0344742	0.460511	-0.391562	0.0330882	TRUE	TRUE	2.42926	2.29022	-0.139042	In-VIP
AC090115.1	0.0166157	-1.28492	-0.582949	-1.98689	0.0330899	TRUE	TRUE	4.22891	2.67719	-1.55173	In-VIP
AC112722.1	0.0166284	0.17198	0.492812	-0.148852	0.0331099	TRUE	TRUE	1.16019	0.916083	-0.244111	In-VIP
ORMDL3	0.0166321	0.275942	0.608463	-0.0565785	0.0331119	TRUE	TRUE	0.724192	0.719958	-0.00423413	In-VIP
INTS6	0.0166506	-0.402653	0.240862	-1.04617	0.0331435	TRUE	TRUE	4.16611	3.6767	-0.489412	In-VIP
CDK13	0.0166612	-0.282564	0.0859072	-0.651034	0.0331594	TRUE	TRUE	7.29611	6.46852	-0.82759	In-VIP
MACO1	0.0166676	-0.372072	0.133498	-0.877643	0.0331667	TRUE	TRUE	5.68481	4.766	-0.918809	In-VIP
SARNP	0.0167013	-0.667456	-0.145078	-1.18984	0.0332284	TRUE	TRUE	4.16993	3.21057	-0.959365	In-VIP
EIF4E1B	0.0167057	0.356809	0.769969	-0.0563503	0.0332319	TRUE	TRUE	1.0362	1.23329	0.197084	In-VIP
CGREF1	0.0167396	0.137983	0.61109	-0.335124	0.0332633	TRUE	TRUE	2.44772	2.18668	-0.261039	In-VIP
DBN1	0.01674	0.421631	0.871251	-0.0279892	0.0332633	TRUE	TRUE	1.8364	1.71442	-0.121984	In-VIP
ERP44	0.016734	0.469076	0.883536	0.0546156	0.0332633	TRUE	TRUE	4.75952	4.20193	-0.557588	In-VIP
KCNH2	0.0167246	-0.0506708	0.396283	-0.497624	0.0332633	TRUE	TRUE	2.38163	1.84584	-0.535786	In-VIP
PPP1CA	0.0167274	0.372754	0.760705	-0.015196	0.0332633	TRUE	TRUE	0.837949	0.778399	-0.0595498	In-VIP
TLNRD1	0.0167378	0.0740612	0.321919	-0.173797	0.0332633	TRUE	TRUE	0.970159	0.952482	-0.0176774	In-VIP
TOPORS	0.0167403	0.496507	0.95337	0.0396436	0.0332633	TRUE	TRUE	1.83823	1.81736	-0.0208748	In-VIP
ZKSCAN3	0.0167447	-0.074452	0.116847	-0.265751	0.0332666	TRUE	TRUE	0.685089	0.427238	-0.257851	In-VIP
DDX24	0.0167598	0.57651	0.918997	0.234022	0.0332913	TRUE	TRUE	6.91234	7.06807	0.155737	In-VIP
AP4B1	0.0167633	-0.0995319	0.340159	-0.539222	0.0332929	TRUE	TRUE	1.87673	1.4145	-0.462228	In-VIP
IFNGR1	0.0167925	0.394504	0.978651	-0.189644	0.0333456	TRUE	TRUE	2.80813	2.7305	-0.0776287	In-VIP
CALCOCO1	0.0168085	0.645804	1.28235	0.00925813	0.0333667	TRUE	TRUE	3.88537	3.92395	0.0385766	In-VIP
EML1	0.0168067	-0.928567	-0.390264	-1.46687	0.0333667	TRUE	TRUE	2.98363	1.89929	-1.08434	In-VIP
MOSPD2	0.0168259	-0.206209	0.186869	-0.599287	0.033391	TRUE	TRUE	2.26211	1.84695	-0.415153	In-VIP
PSEN1	0.0168261	-0.83203	-0.242555	-1.4215	0.033391	TRUE	TRUE	4.31483	3.04147	-1.27335	In-VIP
CSPP1	0.0168541	-0.301541	0.300816	-0.903899	0.0334412	TRUE	TRUE	6.29324	5.83577	-0.457464	In-VIP
ZNF3	0.0168636	-0.303766	-0.00792075	-0.599611	0.0334547	TRUE	TRUE	1.12251	0.761454	-0.36106	In-VIP
IL6ST	0.0168816	0.337981	0.86796	-0.191998	0.033485	TRUE	TRUE	4.46934	4.04122	-0.428123	In-VIP
STX1A	0.0168851	0.27401	0.997286	-0.449266	0.0334866	TRUE	TRUE	1.7993	1.77757	-0.0217257	In-VIP
NT5DC3	0.016933	-0.00671353	0.572932	-0.586359	0.0335763	TRUE	TRUE	3.87024	3.44489	-0.425353	In-VIP
CTNNBL1	0.0169436	-0.338509	0.325627	-1.00264	0.0335918	TRUE	TRUE	3.22102	2.27572	-0.9453	In-VIP
FAM110B	0.0169468	0.372561	0.88218	-0.137057	0.0335928	TRUE	TRUE	4.67082	4.06083	-0.609988	In-VIP
METTL14	0.0169579	-0.0136806	0.427121	-0.454482	0.0336095	TRUE	TRUE	2.68622	2.35785	-0.32837	In-VIP
MOB1A	0.0169678	-0.0670381	0.358245	-0.492321	0.0336237	TRUE	TRUE	1.70946	1.44026	-0.269197	In-VIP
FGGY	0.0170018	-0.708825	-0.240403	-1.17725	0.0336857	TRUE	TRUE	3.50877	2.49315	-1.01562	In-VIP
EOGT	0.0170087	-0.137464	0.195193	-0.470122	0.033694	TRUE	TRUE	1.21183	0.700852	-0.510975	In-VIP
ASTN2	0.0170148	-0.901414	-0.330657	-1.47217	0.0336985	TRUE	TRUE	7.96133	7.002	-0.959324	In-VIP
FGD5	0.0170164	-0.802044	-0.369534	-1.23455	0.0336985	TRUE	TRUE	3.33661	2.4656	-0.871004	In-VIP
RIMS4	0.0170203	0.184855	0.79902	-0.429309	0.0337008	TRUE	TRUE	2.40444	2.12373	-0.28071	In-VIP
SBK1	0.0170398	0.0291183	0.650346	-0.59211	0.0337301	TRUE	TRUE	1.50962	1.17089	-0.338735	In-VIP
ZFX	0.0170405	-0.832514	-0.270857	-1.39417	0.0337301	TRUE	TRUE	3.52475	2.15685	-1.3679	In-VIP
FILIP1L	0.0171103	1.65368	3.06845	0.238918	0.0338521	TRUE	TRUE	3.02591	4.0546	1.02869	In-VIP
MRPL48	0.0171082	0.440159	0.877363	0.00295373	0.0338521	TRUE	TRUE	1.90455	2.0721	0.167547	In-VIP
TBC1D19	0.0171097	-0.302539	0.236648	-0.841726	0.0338521	TRUE	TRUE	5.08924	4.43442	-0.654819	In-VIP
ARHGAP24	0.0171166	-0.5127	0.0832345	-1.10863	0.033859	TRUE	TRUE	3.89753	3.25405	-0.643479	In-VIP
ZSCAN26	0.0171516	0.33647	0.837192	-0.164251	0.0339228	TRUE	TRUE	3.16899	3.2357	0.0667139	In-VIP
ETS2	0.0171613	0.222067	0.603256	-0.159121	0.0339367	TRUE	TRUE	0.799895	0.649997	-0.149898	In-VIP
AC005703.4	0.0171701	-0.296721	-0.0887588	-0.504683	0.0339486	TRUE	TRUE	0.94406	0.549397	-0.394662	In-VIP
ZNF74	0.0171946	0.0427387	0.462535	-0.377058	0.0339916	TRUE	TRUE	1.60793	1.27851	-0.329419	In-VIP
LINC02798	0.0171982	-1.06736	-0.452667	-1.68205	0.0339934	TRUE	TRUE	2.91704	1.52637	-1.39067	In-VIP
NABP2	0.0172185	-0.117795	0.360566	-0.596156	0.034028	TRUE	TRUE	1.00472	0.830779	-0.173938	In-VIP
MOB2	0.0172287	-0.0264022	0.416555	-0.46936	0.0340428	TRUE	TRUE	1.77857	1.46835	-0.310221	In-VIP
LINC00240	0.0172522	0.742495	1.48633	-0.00134111	0.0340832	TRUE	TRUE	1.16951	1.59833	0.428822	In-VIP
LINC00624	0.0172546	0.074851	0.39448	-0.244778	0.0340832	TRUE	TRUE	0.770703	0.648636	-0.122067	In-VIP
LINC01138	0.0172642	-0.970114	-0.389626	-1.5506	0.0340967	TRUE	TRUE	5.82443	4.37032	-1.45411	In-VIP
UHRF2	0.0172678	-0.420281	0.210636	-1.0512	0.0340984	TRUE	TRUE	4.79312	3.94162	-0.851497	In-VIP
C10orf143	0.0172794	-0.426928	-0.0602012	-0.793655	0.0341157	TRUE	TRUE	1.13046	0.536937	-0.593521	In-VIP
FBXO9	0.0172851	0.200892	0.685519	-0.283735	0.0341215	TRUE	TRUE	4.35623	3.80682	-0.549408	In-VIP
RGS7BP	0.0173134	-0.739993	-0.176682	-1.3033	0.0341721	TRUE	TRUE	5.31219	4.25731	-1.05488	In-VIP
MEG8	0.0173199	-0.453704	-0.163053	-0.744355	0.0341794	TRUE	TRUE	9.31981	8.38683	-0.932981	In-VIP
PLEKHM1	0.0173498	-0.714453	-0.386011	-1.04289	0.0342329	TRUE	TRUE	2.37598	1.59539	-0.780598	In-VIP
ST3GAL6	0.0173735	-0.110247	0.290064	-0.510557	0.0342743	TRUE	TRUE	2.24574	1.93243	-0.313312	In-VIP
POLB	0.0173799	-0.682657	-0.189747	-1.17557	0.0342771	TRUE	TRUE	3.87945	3.1873	-0.692145	In-VIP
PTCH2	0.0173804	0.0552484	0.562327	-0.45183	0.0342771	TRUE	TRUE	2.8683	2.34535	-0.522948	In-VIP
TTC32	0.0173989	0.337373	0.846717	-0.171971	0.034308	TRUE	TRUE	1.40164	1.3303	-0.0713445	In-VIP
COL12A1	0.0174116	-1.05703	-0.505059	-1.609	0.0343116	TRUE	TRUE	4.91066	4.08518	-0.825479	In-VIP
PAQR7	0.0174067	-0.0137317	0.271557	-0.29902	0.0343116	TRUE	TRUE	0.71499	0.548674	-0.166316	In-VIP
RGS16	0.0174053	0.712712	1.493	-0.067575	0.0343116	TRUE	TRUE	1.84195	2.48588	0.643931	In-VIP
USP22	0.0174118	0.465287	0.836862	0.0937125	0.0343116	TRUE	TRUE	5.82607	5.71905	-0.107012	In-VIP
SMIM10L2B	0.0174232	-0.0185113	0.273568	-0.310591	0.0343287	TRUE	TRUE	0.989451	0.688795	-0.300656	In-VIP
IFIT2	0.0174305	0.254712	0.598207	-0.088782	0.0343375	TRUE	TRUE	0.592569	0.850002	0.257433	In-VIP
AC007563.2	0.01745	-1.35842	-0.60888	-2.10795	0.0343706	TRUE	TRUE	5.86456	5.47586	-0.388701	In-VIP
CREBL2	0.0174581	0.104471	0.526312	-0.31737	0.0343756	TRUE	TRUE	2.10367	1.71552	-0.388152	In-VIP
ZNF257	0.0174561	-0.366177	-0.0373892	-0.694965	0.0343756	TRUE	TRUE	0.98379	0.446826	-0.536964	In-VIP
STRN	0.0174698	-0.338833	0.199523	-0.87719	0.0343931	TRUE	TRUE	4.84782	3.98571	-0.862105	In-VIP
C17orf58	0.0175046	0.373967	0.850342	-0.102409	0.0344561	TRUE	TRUE	0.52516	0.676594	0.151434	In-VIP
C1QTNF2	0.0175183	-0.240229	-0.011255	-0.469203	0.0344777	TRUE	TRUE	0.950071	0.524075	-0.425996	In-VIP
PDCD6	0.0175353	0.802618	1.40645	0.198783	0.0345056	TRUE	TRUE	3.7032	3.63821	-0.0649871	In-VIP
NPAS2	0.0175412	-0.602195	-0.046723	-1.15767	0.0345118	TRUE	TRUE	6.07976	4.98165	-1.09811	In-VIP
NDOR1	0.0175506	0.0265417	0.281737	-0.228654	0.0345249	TRUE	TRUE	0.761639	0.716557	-0.0450825	In-VIP
ANXA4	0.0175584	-0.307154	0.10634	-0.720647	0.0345347	TRUE	TRUE	1.42178	1.09464	-0.327139	In-VIP
SIRT5	0.0175626	-0.57398	-0.1895	-0.95846	0.0345358	TRUE	TRUE	2.73086	1.99182	-0.739039	In-VIP
ZBTB1	0.0175645	-0.121212	0.580882	-0.823305	0.0345358	TRUE	TRUE	3.45025	2.78661	-0.663642	In-VIP
CHMP1B	0.0175743	0.310801	0.696204	-0.0746024	0.0345495	TRUE	TRUE	1.18636	1.21541	0.0290511	In-VIP
SURF1	0.0175868	0.240361	0.515161	-0.0344388	0.0345687	TRUE	TRUE	0.664735	0.864174	0.199439	In-VIP
EZH1	0.0176199	-0.0894078	0.422012	-0.600828	0.0346235	TRUE	TRUE	4.47864	3.8932	-0.585441	In-VIP
SPOCK1	0.0176203	-0.709194	-0.113081	-1.30531	0.0346235	TRUE	TRUE	6.05358	5.24842	-0.805166	In-VIP
C2orf88	0.017632	0.494043	0.957874	0.0302127	0.0346411	TRUE	TRUE	2.41883	2.66894	0.250108	In-VIP
PXYLP1	0.0176549	-0.0263158	0.533479	-0.58611	0.0346804	TRUE	TRUE	3.71282	2.96117	-0.751657	In-VIP
TNFRSF21	0.0176657	-0.178702	0.282245	-0.63965	0.0346961	TRUE	TRUE	2.79807	2.11833	-0.679733	In-VIP
RAB11FIP2	0.0176747	-0.197376	0.318596	-0.713348	0.0347083	TRUE	TRUE	3.98765	3.27954	-0.708108	In-VIP
NQO2	0.0176822	0.835719	1.66579	0.00564891	0.0347176	TRUE	TRUE	4.03139	4.1835	0.152111	In-VIP
ZNF487	0.0176883	-0.302751	0.0966859	-0.702188	0.034724	TRUE	TRUE	1.96268	1.5275	-0.435186	In-VIP
EIF2B3	0.0176945	-0.246924	0.353277	-0.847126	0.0347307	TRUE	TRUE	3.82767	3.02438	-0.803293	In-VIP
VHL	0.0177209	0.143068	0.551953	-0.265817	0.0347771	TRUE	TRUE	1.83301	1.50883	-0.324185	In-VIP
NUTM2A-AS1	0.0177242	0.815733	1.34601	0.285452	0.0347781	TRUE	TRUE	4.38126	4.62546	0.244202	In-VIP
SCLY	0.0177353	-0.016321	0.672363	-0.705005	0.0347935	TRUE	TRUE	2.13709	2.06138	-0.0757137	In-VIP
ZNF280B	0.0177377	-0.172181	0.204772	-0.549133	0.0347935	TRUE	TRUE	1.94006	1.32822	-0.611847	In-VIP
ATG2B	0.0177436	-0.334051	0.217944	-0.886047	0.0347996	TRUE	TRUE	5.13818	4.31516	-0.823016	In-VIP
NOM1	0.0177566	-0.202873	0.114894	-0.520641	0.0348195	TRUE	TRUE	1.6067	1.17659	-0.430109	In-VIP
DCAF10	0.0177636	0.430972	0.934054	-0.0721097	0.0348277	TRUE	TRUE	5.18546	4.91979	-0.265671	In-VIP
P3H2-AS1	0.0177671	0.169288	0.546581	-0.208006	0.034829	TRUE	TRUE	1.23775	1.2868	0.049055	In-VIP
AC106791.1	0.0177855	-0.359929	0.118515	-0.838373	0.0348511	TRUE	TRUE	3.30183	2.4575	-0.844331	In-VIP
AL161457.2	0.0177881	-0.17305	0.0501227	-0.396223	0.0348511	TRUE	TRUE	0.859929	0.558953	-0.300976	In-VIP
MIR7-3HG	0.0177895	-0.266464	0.136917	-0.669845	0.0348511	TRUE	TRUE	2.45058	2.11597	-0.334609	In-VIP
RPL23	0.0177885	1.38228	2.37913	0.385425	0.0348511	TRUE	TRUE	3.09375	3.51171	0.417959	In-VIP
NKAIN3	0.0178028	-1.12861	-0.391206	-1.86602	0.0348715	TRUE	TRUE	6.89826	5.65516	-1.2431	In-VIP
BIRC2	0.0178176	0.0487454	0.549875	-0.452384	0.034895	TRUE	TRUE	2.98023	2.51125	-0.468977	In-VIP
ZNF529-AS1	0.0178252	0.277656	0.889477	-0.334166	0.0349044	TRUE	TRUE	2.11085	2.04035	-0.0704991	In-VIP
DNAJC17	0.0178326	-0.348384	0.0694833	-0.766252	0.0349134	TRUE	TRUE	2.71761	2.19827	-0.519335	In-VIP
HS3ST3B1	0.0178466	-0.103643	0.160455	-0.367741	0.0349353	TRUE	TRUE	0.729349	0.680213	-0.0491364	In-VIP
ORAI2	0.0178728	-0.141572	0.645129	-0.928272	0.0349811	TRUE	TRUE	2.03091	1.76921	-0.261694	In-VIP
CAPS2	0.0178801	-0.0130448	0.634256	-0.660346	0.0349842	TRUE	TRUE	3.78748	3.54175	-0.245734	In-VIP
SLC44A2	0.0178783	-0.0133077	0.385547	-0.412162	0.0349842	TRUE	TRUE	1.80014	1.21854	-0.581606	In-VIP
SPIN1	0.017883	0.149404	0.394158	-0.0953488	0.0349844	TRUE	TRUE	6.83614	6.44707	-0.389073	In-VIP
AC051619.5	0.0178958	-0.334778	0.159429	-0.828985	0.0350039	TRUE	TRUE	1.30142	0.841131	-0.460287	In-VIP
SPTLC1	0.0179092	0.266663	0.776065	-0.242738	0.0350246	TRUE	TRUE	3.3595	2.73632	-0.623178	In-VIP
TECPR1	0.017919	-0.236512	0.348831	-0.821855	0.0350383	TRUE	TRUE	2.53718	1.93771	-0.599468	In-VIP
ATF7	0.0179528	-0.522291	0.310135	-1.35472	0.0350883	TRUE	TRUE	3.73546	3.00243	-0.733032	In-VIP
ATP6V0A2	0.0179544	-0.0619564	0.398686	-0.522599	0.0350883	TRUE	TRUE	2.9316	2.67596	-0.255634	In-VIP
FLCN	0.0179498	0.866328	2.04819	-0.315531	0.0350883	TRUE	TRUE	2.61522	2.79966	0.184442	In-VIP
SESN1	0.0179559	0.333179	0.779913	-0.113555	0.0350883	TRUE	TRUE	5.37683	5.14872	-0.228112	In-VIP
GABRG3	0.0179625	-0.565565	-0.0762281	-1.0549	0.0350956	TRUE	TRUE	8.54361	8.00263	-0.54098	In-VIP
LINC02008	0.0179748	-0.504007	-0.256572	-0.751441	0.0350983	TRUE	TRUE	1.03642	0.383396	-0.653023	In-VIP
LRRN3	0.0179735	0.242914	1.3699	-0.884069	0.0350983	TRUE	TRUE	3.47898	3.40059	-0.0783927	In-VIP
TRIM35	0.0179673	0.0120611	0.293163	-0.269041	0.0350983	TRUE	TRUE	1.01237	0.877604	-0.13477	In-VIP
ZNF358	0.0179752	0.341915	0.759666	-0.0758349	0.0350983	TRUE	TRUE	1.2624	1.05702	-0.20538	In-VIP
COX10	0.0179868	-0.551091	-0.101944	-1.00024	0.0351155	TRUE	TRUE	3.10762	2.15953	-0.948097	In-VIP
CHMP4A	0.0179972	0.261654	0.652005	-0.128697	0.0351302	TRUE	TRUE	1.28863	1.30715	0.0185248	In-VIP
SMIM19	0.0180027	0.499392	0.915276	0.0835071	0.0351355	TRUE	TRUE	1.42891	1.76611	0.337202	In-VIP
NEK7	0.0180448	0.0796868	0.823792	-0.664418	0.035212	TRUE	TRUE	2.87053	2.42081	-0.449724	In-VIP
SASS6	0.0180514	-0.147819	0.0692559	-0.364894	0.0352194	TRUE	TRUE	1.18452	1.05621	-0.128309	In-VIP
MATN2	0.0180542	-0.543032	-0.244653	-0.841412	0.0352194	TRUE	TRUE	1.95677	1.30407	-0.6527	In-VIP
ARHGEF3	0.0180928	-0.588336	-0.0644225	-1.11225	0.0352836	TRUE	TRUE	6.00473	5.00257	-1.00216	In-VIP
INPP5K	0.0180901	0.0562338	0.342441	-0.229973	0.0352836	TRUE	TRUE	1.13835	1.0631	-0.0752458	In-VIP
KCTD3	0.0181285	-0.639419	-0.0761516	-1.20269	0.0353475	TRUE	TRUE	5.27669	4.16746	-1.10923	In-VIP
ETF1	0.0181454	-0.223554	0.210186	-0.657293	0.035375	TRUE	TRUE	2.24079	1.74997	-0.490825	In-VIP
AL163952.1	0.0181565	0.169829	0.540273	-0.200615	0.0353911	TRUE	TRUE	0.722115	0.822947	0.100832	In-VIP
KAZN	0.0181669	-0.298738	-0.123377	-0.474099	0.0354058	TRUE	TRUE	11.201	10.8565	-0.344458	In-VIP
KLHL20	0.0181771	0.180362	0.652672	-0.291949	0.0354145	TRUE	TRUE	2.57425	2.11838	-0.455868	In-VIP
UBL3	0.0181749	0.131113	0.638534	-0.376309	0.0354145	TRUE	TRUE	5.22687	4.74022	-0.48665	In-VIP
RAB22A	0.0182326	-0.0121086	0.415037	-0.439254	0.0355171	TRUE	TRUE	2.48452	2.09594	-0.388585	In-VIP
SHQ1	0.018259	-0.206781	0.10132	-0.514882	0.0355574	TRUE	TRUE	1.45231	0.991169	-0.461139	In-VIP
SNX29	0.0182569	-1.13777	-0.422149	-1.85339	0.0355574	TRUE	TRUE	5.30307	3.88503	-1.41804	In-VIP
TRAPPC2L	0.0182627	0.0322863	0.366569	-0.301996	0.0355588	TRUE	TRUE	1.03119	0.893359	-0.137836	In-VIP
ZNF749	0.0182803	0.0971136	0.439421	-0.245194	0.0355876	TRUE	TRUE	1.29806	1.46701	0.168952	In-VIP
TDRD3	0.0182907	-0.541028	-0.0159952	-1.06606	0.0356023	TRUE	TRUE	4.75541	3.74552	-1.00988	In-VIP
ERC2	0.0182995	-0.368516	-0.0376404	-0.699391	0.0356033	TRUE	TRUE	8.56375	8.09495	-0.468802	In-VIP
NOCT	0.0182968	0.0595868	0.32946	-0.210286	0.0356033	TRUE	TRUE	0.904656	0.836135	-0.068521	In-VIP
TPST2	0.0182998	-0.399572	-0.0629411	-0.736202	0.0356033	TRUE	TRUE	1.97602	1.43302	-0.543	In-VIP
AGGF1	0.018303	0.290076	0.775136	-0.194985	0.0356038	TRUE	TRUE	2.93754	2.68317	-0.25437	In-VIP
XPA	0.0183118	0.31744	0.777508	-0.142628	0.0356138	TRUE	TRUE	4.6058	4.27169	-0.334113	In-VIP
ZNF615	0.0183139	0.207283	0.573054	-0.158488	0.0356138	TRUE	TRUE	1.10239	1.01032	-0.0920701	In-VIP
XYLT2	0.0183349	0.188352	0.536301	-0.159596	0.0356491	TRUE	TRUE	1.09423	1.05835	-0.0358805	In-VIP
LBH	0.0183515	0.142361	0.48673	-0.202009	0.0356758	TRUE	TRUE	0.601918	0.649926	0.0480078	In-VIP
UBA6-AS1	0.0183731	-0.37031	0.718008	-1.45863	0.0357121	TRUE	TRUE	5.57762	4.9722	-0.605414	In-VIP
AC003044.1	0.0183825	-0.767877	-0.391395	-1.14436	0.0357249	TRUE	TRUE	2.75274	1.73981	-1.01293	In-VIP
XKR9	0.0183946	-0.394066	-0.164105	-0.624028	0.0357429	TRUE	TRUE	1.13595	0.670026	-0.465923	In-VIP
GLIDR	0.0184054	-0.310343	0.107276	-0.727962	0.0357469	TRUE	TRUE	0.891095	0.424574	-0.466521	In-VIP
MACROD2	0.0184003	-0.247052	-0.110925	-0.383178	0.0357469	TRUE	TRUE	10.1588	9.834	-0.324823	In-VIP
TCAF1	0.018403	0.534832	1.00689	0.0627703	0.0357469	TRUE	TRUE	4.92958	4.72162	-0.207957	In-VIP
NUCB1	0.0184152	0.245453	0.697018	-0.206111	0.0357603	TRUE	TRUE	2.12088	1.86405	-0.256829	In-VIP
THAP6	0.018421	-0.673844	-0.0835829	-1.26411	0.035766	TRUE	TRUE	2.73278	1.81946	-0.913315	In-VIP
NPHP1	0.0184511	-0.151142	0.271741	-0.574025	0.0358189	TRUE	TRUE	2.38975	1.92069	-0.469053	In-VIP
MYT1	0.0184552	-0.786964	-0.334099	-1.23983	0.0358212	TRUE	TRUE	2.95509	1.97219	-0.982906	In-VIP
ZNF577	0.0184612	-0.117637	0.383034	-0.618307	0.0358272	TRUE	TRUE	3.69639	3.0686	-0.627782	In-VIP
GPM6B	0.0184708	0.222755	0.498811	-0.0533016	0.0358402	TRUE	TRUE	6.77185	6.30775	-0.464103	In-VIP
AF279873.3	0.0184799	-0.813374	-0.383492	-1.24326	0.0358524	TRUE	TRUE	2.4179	1.40024	-1.01766	In-VIP
AC009126.1	0.0184873	-1.14216	-0.631721	-1.65261	0.035861	TRUE	TRUE	3.36344	1.91555	-1.44788	In-VIP
PTGDS	0.0185084	0.0591952	0.766591	-0.6482	0.0358964	TRUE	TRUE	3.1876	2.90687	-0.280733	In-VIP
AC010735.2	0.0185174	-0.108527	0.0973803	-0.314434	0.0359082	TRUE	TRUE	0.729114	0.42226	-0.306854	In-VIP
SKP2	0.0185215	-0.341948	-0.128518	-0.555377	0.0359106	TRUE	TRUE	1.30296	0.871783	-0.431175	In-VIP
C16orf72	0.0185307	-0.27643	0.088349	-0.641209	0.0359172	TRUE	TRUE	2.09803	1.35002	-0.748009	In-VIP
MPRIP	0.0185305	-0.0177213	0.35271	-0.388152	0.0359172	TRUE	TRUE	6.01188	5.1818	-0.830078	In-VIP
LINC00476	0.018534	-0.0802198	0.761082	-0.921521	0.035918	TRUE	TRUE	3.46531	3.13181	-0.333499	In-VIP
MAGI3	0.0185485	-0.351166	-0.0603743	-0.641957	0.0359404	TRUE	TRUE	7.7565	7.27078	-0.485718	In-VIP
AL445623.2	0.0185689	-0.0806719	0.570751	-0.732095	0.0359686	TRUE	TRUE	3.10933	2.66436	-0.44497	In-VIP
PLA2G4B	0.0185666	0.274259	1.06269	-0.514176	0.0359686	TRUE	TRUE	1.63042	1.24764	-0.382779	In-VIP
AC016042.1	0.0185816	1.23761	2.43955	0.0356663	0.035982	TRUE	TRUE	1.77946	2.24598	0.466517	In-VIP
BCL2L14	0.0185801	0.577973	1.1533	0.00264574	0.035982	TRUE	TRUE	1.33932	1.59747	0.258153	In-VIP
DDX50	0.0185866	-0.511087	0.0942818	-1.11646	0.0359861	TRUE	TRUE	4.29133	3.27521	-1.01612	In-VIP
AP002381.2	0.0186102	-0.0584199	0.250355	-0.367195	0.036015	TRUE	TRUE	1.08652	0.846515	-0.240005	In-VIP
EPB41L2	0.0186098	0.142601	0.659649	-0.374446	0.036015	TRUE	TRUE	4.45927	4.10944	-0.349834	In-VIP
SRSF8	0.0186066	0.22749	0.632672	-0.177693	0.036015	TRUE	TRUE	1.62202	1.51393	-0.10809	In-VIP
MRPS28	0.018626	-0.77682	-0.322004	-1.23164	0.0360399	TRUE	TRUE	3.33525	2.12751	-1.20774	In-VIP
SMG1	0.0186352	-0.492265	-0.0547802	-0.92975	0.036052	TRUE	TRUE	6.79183	5.70251	-1.08932	In-VIP
ASB3	0.0186495	0.263436	0.456297	0.0705747	0.0360742	TRUE	TRUE	7.80184	7.86452	0.0626842	In-VIP
CYLD	0.0186526	0.00135393	0.498183	-0.495475	0.0360744	TRUE	TRUE	5.48184	4.99	-0.491841	In-VIP
CDC5L	0.018664	-0.79582	-0.32742	-1.26422	0.0360765	TRUE	TRUE	3.73275	2.73242	-1.00033	In-VIP
LMBRD2	0.0186682	0.197863	0.782095	-0.386369	0.0360765	TRUE	TRUE	4.48765	4.08032	-0.407324	In-VIP
SCUBE2	0.0186668	0.401954	0.858115	-0.0542056	0.0360765	TRUE	TRUE	2.00052	1.96958	-0.0309361	In-VIP
SH3BGR	0.0186592	-0.015927	0.262746	-0.2946	0.0360765	TRUE	TRUE	1.15722	0.894512	-0.262706	In-VIP
XRCC6	0.0186627	0.0526167	0.680461	-0.575228	0.0360765	TRUE	TRUE	3.61823	3.4433	-0.174923	In-VIP
ABHD17B	0.0187102	0.191292	0.742851	-0.360267	0.0361464	TRUE	TRUE	2.17389	1.60854	-0.565358	In-VIP
CORO7	0.0187166	-0.218502	0.297262	-0.734266	0.0361464	TRUE	TRUE	1.69887	1.30453	-0.394335	In-VIP
PARL	0.018713	-0.349636	0.0983768	-0.797649	0.0361464	TRUE	TRUE	2.8139	2.0305	-0.783392	In-VIP
TLN1	0.0187132	-0.173659	0.273624	-0.620943	0.0361464	TRUE	TRUE	1.5864	1.15937	-0.427029	In-VIP
ZNF701	0.0187189	-0.264049	-0.0228349	-0.505264	0.0361464	TRUE	TRUE	1.16767	0.694235	-0.47344	In-VIP
AP002336.2	0.0187272	0.606521	1.29713	-0.0840836	0.0361567	TRUE	TRUE	1.53407	1.97191	0.437841	In-VIP
GNPTG	0.0187311	-0.00497893	0.805279	-0.815237	0.0361587	TRUE	TRUE	2.72265	1.94031	-0.782347	In-VIP
KRAS	0.0187734	0.824721	1.35134	0.298103	0.0362346	TRUE	TRUE	3.76818	3.74979	-0.0183834	In-VIP
MIER1	0.0188228	0.447522	0.944319	-0.0492754	0.0363244	TRUE	TRUE	4.38721	4.04251	-0.344697	In-VIP
GTF3C3	0.01884	0.0616392	0.507667	-0.384388	0.0363518	TRUE	TRUE	2.31217	2.03375	-0.278418	In-VIP
SMAD4	0.0188618	-0.123516	0.394671	-0.641703	0.0363883	TRUE	TRUE	4.17204	3.48161	-0.690425	In-VIP
POU6F1	0.0188808	-0.691724	-0.0451523	-1.3383	0.0364136	TRUE	TRUE	3.22153	2.06358	-1.15795	In-VIP
RNF19A	0.0188781	0.022724	0.434551	-0.389103	0.0364136	TRUE	TRUE	6.13615	5.71335	-0.4228	In-VIP
STAMBP	0.0188888	0.211229	0.689994	-0.267536	0.0364234	TRUE	TRUE	2.49045	1.92823	-0.562219	In-VIP
SCN5A	0.018911	-0.366773	-0.139568	-0.593977	0.0364604	TRUE	TRUE	1.38811	0.933587	-0.454525	In-VIP
RAPGEF1	0.018919	-0.347142	0.230332	-0.924615	0.0364702	TRUE	TRUE	4.82203	3.91585	-0.906176	In-VIP
MIR193BHG	0.0189413	-0.139886	0.105404	-0.385177	0.0365076	TRUE	TRUE	0.889722	0.595793	-0.293928	In-VIP
TRUB2	0.0189783	-0.144833	0.293989	-0.583654	0.0365733	TRUE	TRUE	1.28946	1.02831	-0.261146	In-VIP
NORAD	0.0190179	1.10006	1.73559	0.464526	0.0366438	TRUE	TRUE	5.73666	6.27434	0.537681	In-VIP
CARS2	0.0190273	0.025275	0.540801	-0.490251	0.0366513	TRUE	TRUE	3.79143	2.94572	-0.845712	In-VIP
GARNL3	0.0190307	-0.433071	-0.121462	-0.74468	0.0366513	TRUE	TRUE	7.71067	6.94286	-0.767819	In-VIP
RPRD1B	0.0190284	-0.176689	0.303415	-0.656793	0.0366513	TRUE	TRUE	3.11164	2.44785	-0.66379	In-VIP
RIOK2	0.0190558	0.20048	0.551652	-0.150691	0.036694	TRUE	TRUE	1.19612	1.24346	0.0473438	In-VIP
CCNE2	0.0190838	0.351989	0.73003	-0.0260513	0.0367423	TRUE	TRUE	0.562272	0.726133	0.163861	In-VIP
AC007780.1	0.0190889	-0.533447	-0.283163	-0.783731	0.0367463	TRUE	TRUE	1.46922	0.787385	-0.681833	In-VIP
SILC1	0.0191	-0.814609	-0.254967	-1.37425	0.0367621	TRUE	TRUE	5.56517	4.00978	-1.55539	In-VIP
RNF169	0.0191037	0.293825	0.78927	-0.201621	0.0367635	TRUE	TRUE	4.42195	3.9344	-0.487549	In-VIP
ASMTL	0.0191076	0.153363	0.594293	-0.287567	0.0367653	TRUE	TRUE	1.16519	1.03148	-0.133714	In-VIP
AC006041.2	0.019129	-0.241182	0.0260694	-0.508434	0.0367951	TRUE	TRUE	1.0254	0.731082	-0.294315	In-VIP
ECSIT	0.0191268	-0.346147	0.169874	-0.862168	0.0367951	TRUE	TRUE	2.29037	1.61994	-0.670435	In-VIP
TFRC	0.0191474	-0.0331079	0.729137	-0.795352	0.0368247	TRUE	TRUE	3.02566	2.78201	-0.24365	In-VIP
PPARGC1A	0.0191632	-0.597434	-0.175192	-1.01968	0.0368494	TRUE	TRUE	2.80198	2.0268	-0.775183	In-VIP
NBPF11	0.0191686	-0.0937801	0.46283	-0.65039	0.036854	TRUE	TRUE	2.1506	1.66659	-0.484006	In-VIP
RRP8	0.019176	0.0575241	0.613714	-0.498666	0.0368625	TRUE	TRUE	1.65166	1.29085	-0.360807	In-VIP
LYRM1	0.0191847	0.479995	1.03092	-0.0709286	0.0368735	TRUE	TRUE	1.47615	1.39615	-0.0799948	In-VIP
ZNF671	0.0191937	0.124938	0.367102	-0.117226	0.0368851	TRUE	TRUE	0.579821	0.710059	0.130238	In-VIP
IMP4	0.0192011	0.354231	0.885198	-0.176736	0.0368937	TRUE	TRUE	0.623093	0.737266	0.114173	In-VIP
AMMECR1L	0.0192185	-0.193862	0.0659477	-0.453672	0.0369079	TRUE	TRUE	1.11908	0.790582	-0.328502	In-VIP
LRTM2	0.0192164	0.260353	0.69556	-0.174853	0.0369079	TRUE	TRUE	1.61045	1.26389	-0.346565	In-VIP
LURAP1	0.0192205	-0.376266	0.00514086	-0.757673	0.0369079	TRUE	TRUE	1.33156	0.788785	-0.542779	In-VIP
ZDHHC18	0.019212	0.231643	0.647061	-0.183776	0.0369079	TRUE	TRUE	1.79778	1.61686	-0.180921	In-VIP
ERGIC1	0.0192445	-0.355333	0.170943	-0.881609	0.0369484	TRUE	TRUE	4.58137	3.86777	-0.713607	In-VIP
NPL	0.0192635	-0.204019	0.360188	-0.768226	0.0369792	TRUE	TRUE	2.46593	2.25936	-0.20657	In-VIP
C12orf65	0.0192748	0.159755	0.638717	-0.319207	0.0369806	TRUE	TRUE	2.76204	2.41348	-0.348565	In-VIP
DISP1	0.0192722	-0.462409	-0.0188639	-0.905954	0.0369806	TRUE	TRUE	2.69178	2.13244	-0.559337	In-VIP
MAPK6	0.0192725	0.258993	0.946681	-0.428695	0.0369806	TRUE	TRUE	3.71723	3.49804	-0.219184	In-VIP
PANK2	0.0192762	-0.243859	0.243844	-0.731562	0.0369806	TRUE	TRUE	3.53989	2.89002	-0.64987	In-VIP
CCDC117	0.0192852	0.226802	0.57118	-0.117575	0.0369922	TRUE	TRUE	1.07151	1.00008	-0.0714322	In-VIP
DACH1	0.0192966	0.105256	0.426446	-0.215934	0.0370083	TRUE	TRUE	1.08088	1.1347	0.053816	In-VIP
KLHL12	0.0193078	-0.0375003	0.4045	-0.479501	0.0370241	TRUE	TRUE	1.87897	1.31122	-0.567755	In-VIP
AC024614.4	0.0193211	-0.211954	-0.061911	-0.361997	0.0370437	TRUE	TRUE	0.799878	0.492241	-0.307637	In-VIP
AMT	0.0193248	0.387458	0.764434	0.0104814	0.0370453	TRUE	TRUE	1.00762	1.08659	0.0789753	In-VIP
AL390242.1	0.0193311	0.190456	0.522588	-0.141677	0.0370458	TRUE	TRUE	0.757122	0.663434	-0.0936877	In-VIP
ZNF212	0.0193289	-0.0157738	0.220106	-0.251653	0.0370458	TRUE	TRUE	0.75305	0.513259	-0.239791	In-VIP
NHP2	0.0193539	0.520096	1.03226	0.00793079	0.037078	TRUE	TRUE	0.953075	1.17284	0.219769	In-VIP
ZFP30	0.0193537	0.268894	1.21984	-0.682052	0.037078	TRUE	TRUE	3.44794	3.26976	-0.178174	In-VIP
CEMIP2	0.0193695	-0.522425	-0.186933	-0.857916	0.0371022	TRUE	TRUE	1.77843	1.11386	-0.664568	In-VIP
ZNF318	0.0193919	-0.972033	-0.404307	-1.53976	0.0371394	TRUE	TRUE	4.45012	3.198	-1.25212	In-VIP
MICAL1	0.0194015	-0.268717	0.0745587	-0.611993	0.0371519	TRUE	TRUE	1.73498	1.24219	-0.49279	In-VIP
ATG4D	0.0194761	0.0946208	0.39097	-0.201728	0.0372718	TRUE	TRUE	0.76186	0.746247	-0.015613	In-VIP
P3H4	0.0194758	-0.205298	0.150127	-0.560724	0.0372718	TRUE	TRUE	1.201	0.735897	-0.465107	In-VIP
PDXK	0.0194681	0.251819	0.743525	-0.239888	0.0372718	TRUE	TRUE	4.8399	4.4452	-0.3947	In-VIP
PLCL1	0.0194747	-0.860897	-0.297253	-1.42454	0.0372718	TRUE	TRUE	4.51885	3.97235	-0.546491	In-VIP
PLPP3	0.0194889	-0.274305	0.104638	-0.653248	0.0372906	TRUE	TRUE	0.923614	0.562755	-0.36086	In-VIP
VAC14	0.0194921	-0.704578	-0.0269735	-1.38218	0.037291	TRUE	TRUE	2.36951	1.27403	-1.09548	In-VIP
GABPB2	0.0195158	-1.35451	-0.644536	-2.06448	0.0373279	TRUE	TRUE	3.20837	1.58744	-1.62094	In-VIP
RNF111	0.019519	-0.515462	-0.0239072	-1.00702	0.0373279	TRUE	TRUE	5.67683	4.68237	-0.99446	In-VIP
TMEM158	0.0195205	0.541503	0.968203	0.114804	0.0373279	TRUE	TRUE	0.85549	1.13913	0.28364	In-VIP
AL732509.1	0.019542	-0.600495	-0.19466	-1.00633	0.0373634	TRUE	TRUE	1.47938	0.74054	-0.738842	In-VIP
ADGRV1	0.019549	-0.93455	-0.47923	-1.38987	0.0373702	TRUE	TRUE	3.64214	2.79721	-0.844935	In-VIP
RPN1	0.0195516	-0.769727	0.30126	-1.84071	0.0373702	TRUE	TRUE	2.82798	1.7573	-1.07068	In-VIP
NAP1L2	0.0195697	1.13359	1.91043	0.356746	0.037399	TRUE	TRUE	2.61141	2.47889	-0.132523	In-VIP
HDLBP	0.0195735	-0.159228	0.352973	-0.671428	0.0374005	TRUE	TRUE	4.05428	3.29012	-0.764168	In-VIP
HMOX2	0.0195881	-0.150189	0.286438	-0.586817	0.0374227	TRUE	TRUE	2.13064	1.83621	-0.294432	In-VIP
ROCK1	0.0196009	-0.339174	0.180914	-0.859262	0.0374414	TRUE	TRUE	5.63583	4.76147	-0.874359	In-VIP
RPS18	0.0196068	1.67657	2.72474	0.628391	0.0374468	TRUE	TRUE	4.07689	5.44003	1.36314	In-VIP
STK40	0.0196527	-0.228078	0.312031	-0.768186	0.0375287	TRUE	TRUE	1.92636	1.46983	-0.456524	In-VIP
PTH2R	0.0196563	-0.465581	-0.00356962	-0.927592	0.0375298	TRUE	TRUE	2.62522	2.22154	-0.403687	In-VIP
RAI14	0.0196727	-0.0560176	0.179028	-0.291063	0.0375553	TRUE	TRUE	0.922307	0.989913	0.0676058	In-VIP
KCNK12	0.0196779	0.228723	0.661731	-0.204285	0.0375588	TRUE	TRUE	1.92035	1.87237	-0.0479724	In-VIP
KCNS3	0.0196807	0.629637	1.1452	0.114074	0.0375588	TRUE	TRUE	0.593297	0.81105	0.217754	In-VIP
MYO3B	0.0196836	-0.73826	-0.403177	-1.07334	0.0375588	TRUE	TRUE	1.67929	0.839062	-0.840226	In-VIP
SLC45A4	0.0196915	-0.500212	0.0180882	-1.01851	0.0375681	TRUE	TRUE	2.38215	1.56164	-0.820501	In-VIP
NFRKB	0.0196993	-0.269174	-0.0248922	-0.513455	0.0375772	TRUE	TRUE	1.38519	1.04121	-0.343972	In-VIP
ANP32A	0.019712	0.07574	0.550673	-0.399193	0.0375955	TRUE	TRUE	2.89755	2.62681	-0.270742	In-VIP
CASP8AP2	0.01973	-0.762142	-0.282365	-1.24192	0.0376242	TRUE	TRUE	3.81052	2.87961	-0.930906	In-VIP
HDAC7	0.0197922	-0.339677	0.198288	-0.877642	0.037737	TRUE	TRUE	2.73479	1.8216	-0.913186	In-VIP
CFAP161	0.0197978	-0.0681415	0.451224	-0.587507	0.0377418	TRUE	TRUE	3.73431	2.99303	-0.74128	In-VIP
GRM8	0.0198029	0.702313	1.22559	0.179034	0.0377458	TRUE	TRUE	1.15458	1.52682	0.372243	In-VIP
CAAP1	0.0198165	-0.109452	0.510193	-0.729096	0.0377627	TRUE	TRUE	2.54477	2.08593	-0.458839	In-VIP
KNDC1	0.0198179	-0.992242	-0.365888	-1.6186	0.0377627	TRUE	TRUE	4.49915	3.28899	-1.21016	In-VIP
ASB1	0.0198267	0.027993	0.372842	-0.316856	0.0377738	TRUE	TRUE	1.35207	0.99037	-0.361701	In-VIP
PIR	0.0198445	-0.64687	-0.161661	-1.13208	0.0378018	TRUE	TRUE	3.81617	3.00555	-0.81062	In-VIP
SEC24C	0.0198725	-0.0838791	0.468945	-0.636703	0.0378492	TRUE	TRUE	2.23264	1.72167	-0.510967	In-VIP
NCKIPSD	0.0198847	0.380341	0.839263	-0.0785815	0.0378667	TRUE	TRUE	1.88296	1.58388	-0.299079	In-VIP
RAF1	0.0198942	0.0439892	0.709885	-0.621907	0.0378791	TRUE	TRUE	4.71265	4.28791	-0.424742	In-VIP
VMA21	0.0199182	0.406673	1.42486	-0.611515	0.0379188	TRUE	TRUE	2.76388	2.37095	-0.392926	In-VIP
MTRF1	0.0199577	-0.0382691	0.194032	-0.27057	0.0379883	TRUE	TRUE	0.96238	0.922232	-0.040148	In-VIP
PCSK6	0.0199716	-0.589895	-0.279691	-0.9001	0.0380088	TRUE	TRUE	1.822	1.13949	-0.682511	In-VIP
CALD1	0.019987	-0.0437688	0.559441	-0.646979	0.0380265	TRUE	TRUE	4.88583	4.69679	-0.189046	In-VIP
NDUFB1	0.0199863	-0.0102761	0.443068	-0.463621	0.0380265	TRUE	TRUE	2.41928	2.10368	-0.315594	In-VIP
PRTG	0.019993	-0.694595	-0.352815	-1.03637	0.0380321	TRUE	TRUE	1.90376	1.11947	-0.784284	In-VIP
ITGA1	0.0200047	-0.217258	-0.00912069	-0.425394	0.0380485	TRUE	TRUE	0.939467	0.665029	-0.274438	In-VIP
GABPA	0.0200125	0.436708	0.910763	-0.0373471	0.0380575	TRUE	TRUE	2.44976	2.29776	-0.152006	In-VIP
DOT1L	0.020023	-0.390804	-0.0521587	-0.72945	0.0380717	TRUE	TRUE	1.57138	1.05072	-0.520658	In-VIP
NSUN4	0.0200318	-0.293805	0.0359819	-0.623592	0.0380768	TRUE	TRUE	1.63222	1.05013	-0.582086	In-VIP
TSC2	0.0200349	0.293084	1.0654	-0.479234	0.0380768	TRUE	TRUE	3.23157	2.78693	-0.444635	In-VIP
ZBTB4	0.0200347	-0.446031	0.0825832	-0.974645	0.0380768	TRUE	TRUE	4.71122	3.54819	-1.16303	In-VIP
ZNF180	0.0200463	-0.27909	-0.0875157	-0.470665	0.0380926	TRUE	TRUE	1.03238	0.616243	-0.416134	In-VIP
BLMH	0.0200712	0.187638	0.764913	-0.389638	0.038134	TRUE	TRUE	2.22724	1.94441	-0.282829	In-VIP
HNRNPUL2	0.0201059	-0.285955	0.197235	-0.769145	0.0381942	TRUE	TRUE	3.178	2.30944	-0.868553	In-VIP
AC022469.1	0.0201322	-0.0313171	0.208121	-0.270755	0.0382381	TRUE	TRUE	0.817399	0.553839	-0.263559	In-VIP
AC023590.1	0.0201443	1.71036	3.04671	0.373998	0.0382554	TRUE	TRUE	2.84962	3.8013	0.951687	In-VIP
XYLT1	0.0201639	-0.894018	-0.483269	-1.30477	0.0382868	TRUE	TRUE	1.92242	0.870202	-1.05222	In-VIP
GDAP2	0.0201708	0.429655	0.926985	-0.0676759	0.038294	TRUE	TRUE	3.04504	2.74133	-0.303708	In-VIP
SELENOM	0.020214	1.53945	2.8559	0.223003	0.0383675	TRUE	TRUE	2.03872	3.14855	1.10983	In-VIP
ZFYVE9	0.0202157	-0.273769	0.139542	-0.687079	0.0383675	TRUE	TRUE	6.78251	6.00061	-0.781902	In-VIP
RASSF1	0.0202249	-0.0715128	0.106873	-0.249898	0.0383782	TRUE	TRUE	0.564967	0.62688	0.0619124	In-VIP
TBC1D22A	0.0202276	-0.73401	-0.232534	-1.23549	0.0383782	TRUE	TRUE	6.04675	4.36423	-1.68251	In-VIP
AC118549.1	0.0202356	-0.514084	0.0257481	-1.05392	0.0383816	TRUE	TRUE	6.67208	5.70333	-0.968741	In-VIP
COPA	0.020235	0.0493367	0.527171	-0.428498	0.0383816	TRUE	TRUE	5.11413	4.69234	-0.42179	In-VIP
PFDN1	0.0202734	0.250759	0.809705	-0.308187	0.0384417	TRUE	TRUE	2.40197	1.9186	-0.483367	In-VIP
THSD4	0.0202714	-0.181129	0.0717286	-0.433988	0.0384417	TRUE	TRUE	0.838772	0.524915	-0.313858	In-VIP
KIF3A	0.0202883	0.586734	0.942996	0.230471	0.0384639	TRUE	TRUE	6.74336	6.89777	0.154407	In-VIP
AC092338.2	0.0202925	0.464431	1.13815	-0.209291	0.0384662	TRUE	TRUE	0.599758	0.794116	0.194359	In-VIP
ATP6V1A	0.0203102	0.509834	0.843178	0.17649	0.0384938	TRUE	TRUE	5.85092	5.48949	-0.361429	In-VIP
EVI5	0.0203241	-0.367003	0.135336	-0.869342	0.0385142	TRUE	TRUE	6.03028	5.26683	-0.763455	In-VIP
SRR	0.0203322	0.00419829	0.267856	-0.25946	0.0385236	TRUE	TRUE	0.995118	0.818369	-0.176749	In-VIP
GSG1L	0.0203434	-0.455402	-0.170192	-0.740612	0.038539	TRUE	TRUE	1.6129	1.02053	-0.592366	In-VIP
DOK6	0.0203508	-0.606149	-0.0370159	-1.17528	0.0385413	TRUE	TRUE	6.88764	6.12866	-0.758982	In-VIP
PPP2R2D	0.02035	0.559115	1.05224	0.065989	0.0385413	TRUE	TRUE	3.68139	3.48716	-0.194234	In-VIP
DARS	0.0203627	-0.264124	0.233525	-0.761774	0.0385535	TRUE	TRUE	3.64385	2.69689	-0.946959	In-VIP
VPS37A	0.0203635	0.273392	0.779427	-0.232642	0.0385535	TRUE	TRUE	3.1263	2.80829	-0.318004	In-VIP
SRP19	0.0203711	0.441505	0.945666	-0.0626551	0.038562	TRUE	TRUE	2.94042	3.22374	0.283326	In-VIP
ULK1	0.0203779	0.294153	0.751191	-0.162886	0.0385691	TRUE	TRUE	2.3919	2.22727	-0.164632	In-VIP
UBE2E1	0.0203929	-0.73454	-0.23271	-1.23637	0.0385916	TRUE	TRUE	4.08826	3.05218	-1.03608	In-VIP
AC068205.2	0.0204298	0.159403	0.460186	-0.141379	0.0386554	TRUE	TRUE	0.760236	0.792937	0.0327014	In-VIP
HEXIM1	0.0204446	0.0303537	0.498554	-0.437846	0.0386775	TRUE	TRUE	0.992932	0.929294	-0.0636382	In-VIP
SYNJ1	0.0204486	0.228778	0.668051	-0.210496	0.0386792	TRUE	TRUE	5.45131	5.02488	-0.426427	In-VIP
CHRM5	0.0204794	-0.139331	0.611289	-0.889951	0.0387316	TRUE	TRUE	1.58801	1.39426	-0.193754	In-VIP
FNDC5	0.0205044	0.0101328	0.384927	-0.364661	0.0387729	TRUE	TRUE	1.70693	1.364	-0.342933	In-VIP
WDR17	0.0205124	-0.0407859	0.530342	-0.611914	0.0387822	TRUE	TRUE	6.36572	6.04229	-0.323427	In-VIP
SPP1	0.0205178	0.86089	1.43975	0.282031	0.0387864	TRUE	TRUE	0.675389	1.02716	0.351773	In-VIP
KCNQ5	0.020524	-1.04116	-0.293893	-1.78843	0.0387922	TRUE	TRUE	7.31993	6.8027	-0.517229	In-VIP
CTNND2	0.0205316	-0.299448	-0.125595	-0.473301	0.0388007	TRUE	TRUE	9.08502	8.63579	-0.449235	In-VIP
CRYL1	0.0205458	-1.03939	-0.513455	-1.56533	0.0388156	TRUE	TRUE	4.50423	2.96147	-1.54277	In-VIP
FBF1	0.0205437	0.211397	0.749986	-0.327191	0.0388156	TRUE	TRUE	1.73681	1.37647	-0.360345	In-VIP
GTF2H2C	0.0205575	0.240497	0.655487	-0.174492	0.0388318	TRUE	TRUE	1.26331	1.00552	-0.257783	In-VIP
GRB10	0.0205644	0.141435	0.627692	-0.344822	0.0388371	TRUE	TRUE	5.61727	5.09377	-0.523492	In-VIP
LINC01551	0.0205665	-1.08836	-0.148008	-2.02871	0.0388371	TRUE	TRUE	5.73978	4.2173	-1.52248	In-VIP
TRMT13	0.0205699	-0.105364	0.349363	-0.56009	0.0388375	TRUE	TRUE	2.91163	2.47075	-0.44088	In-VIP
DLEU2L	0.0205806	-0.0978776	0.0557958	-0.251551	0.0388518	TRUE	TRUE	0.714992	0.531089	-0.183903	In-VIP
BCL2L1	0.0205946	-0.508843	0.0968845	-1.11457	0.0388721	TRUE	TRUE	2.76502	1.7939	-0.971119	In-VIP
SLC14A2	0.0205976	0.563131	1.14752	-0.0212551	0.0388721	TRUE	TRUE	0.797455	1.45893	0.66148	In-VIP
RCN1	0.0206204	0.447084	0.841547	0.0526214	0.038908	TRUE	TRUE	1.09869	1.21489	0.116203	In-VIP
RFX8	0.0206229	-0.442362	-0.103616	-0.781109	0.038908	TRUE	TRUE	0.87756	0.315381	-0.562179	In-VIP
CZIB	0.0206618	0.267023	0.693658	-0.159612	0.0389752	TRUE	TRUE	1.64157	1.39075	-0.250813	In-VIP
LINC00886	0.0206648	-0.671898	-0.334181	-1.00961	0.0389752	TRUE	TRUE	1.78588	0.962838	-0.823038	In-VIP
RAD23B	0.0206725	-0.0141424	0.503518	-0.531803	0.0389838	TRUE	TRUE	4.10577	3.84349	-0.262277	In-VIP
AFDN	0.0206856	0.318768	0.514963	0.122573	0.0389967	TRUE	TRUE	7.60374	7.54061	-0.0631252	In-VIP
OTUD1	0.0206842	0.230806	0.516399	-0.0547878	0.0389967	TRUE	TRUE	0.692629	0.79582	0.10319	In-VIP
SIVA1	0.0206939	0.248256	0.817165	-0.320653	0.0390063	TRUE	TRUE	1.18955	1.29462	0.105072	In-VIP
AL357873.1	0.0207173	1.91545	3.11341	0.717494	0.0390326	TRUE	TRUE	3.32582	4.44055	1.11473	In-VIP
CMC2	0.020716	-0.225144	0.301122	-0.751409	0.0390326	TRUE	TRUE	3.87067	3.03748	-0.833189	In-VIP
RASA1	0.0207141	0.557719	0.882555	0.232883	0.0390326	TRUE	TRUE	7.83744	8.37974	0.542301	In-VIP
SF3B6	0.0207233	0.956692	1.71979	0.193595	0.039038	TRUE	TRUE	0.871933	1.33857	0.466632	In-VIP
ITGA9	0.020727	0.458711	1.42956	-0.51214	0.0390391	TRUE	TRUE	2.31512	2.52092	0.2058	In-VIP
SEPTIN11	0.020759	0.00363074	0.457059	-0.449798	0.0390933	TRUE	TRUE	6.16848	5.83769	-0.330788	In-VIP
LPXN	0.0207775	-0.0277644	0.43872	-0.494249	0.0391223	TRUE	TRUE	1.53963	1.34036	-0.199272	In-VIP
AL021408.1	0.0207834	-0.392552	-0.177893	-0.60721	0.0391275	TRUE	TRUE	1.1673	0.596633	-0.570669	In-VIP
UFSP2	0.0208006	0.160913	0.629336	-0.30751	0.0391538	TRUE	TRUE	2.62843	2.24386	-0.38457	In-VIP
ENKUR	0.0208037	-0.0478529	0.270983	-0.366688	0.0391539	TRUE	TRUE	0.878885	0.687186	-0.191699	In-VIP
DIAPH1	0.020812	-0.458113	0.133102	-1.04933	0.0391635	TRUE	TRUE	4.33952	3.32893	-1.01059	In-VIP
PDAP1	0.0208262	0.417434	0.928142	-0.093274	0.0391783	TRUE	TRUE	2.36981	2.31425	-0.0555609	In-VIP
TBC1D25	0.0208253	0.219109	0.658871	-0.220652	0.0391783	TRUE	TRUE	1.37877	1.12512	-0.253654	In-VIP
ADAM11	0.0208395	0.194493	0.594746	-0.205759	0.0391973	TRUE	TRUE	1.76472	1.66541	-0.0993116	In-VIP
NEK6	0.0208468	-0.455318	-0.0742748	-0.836361	0.0392051	TRUE	TRUE	1.39795	0.678598	-0.719348	In-VIP
ANKRD36	0.0208539	-0.43573	-0.168447	-0.703013	0.0392126	TRUE	TRUE	8.03583	7.2973	-0.738536	In-VIP
LRRK2	0.0208891	-0.393518	0.000629556	-0.787666	0.0392728	TRUE	TRUE	2.4681	1.75029	-0.717813	In-VIP
PTPRK	0.020904	-0.0644922	0.182096	-0.31108	0.0392948	TRUE	TRUE	0.903104	0.772504	-0.130599	In-VIP
ABLIM2	0.020916	-0.979929	-0.226	-1.73386	0.0393115	TRUE	TRUE	5.46807	4.14337	-1.32469	In-VIP
LGALSL	0.020962	0.207162	0.851521	-0.437198	0.0393912	TRUE	TRUE	1.19428	1.17344	-0.0208414	In-VIP
PRR7	0.0209648	0.304477	0.656403	-0.0474497	0.0393912	TRUE	TRUE	1.31624	1.54147	0.225228	In-VIP
KIF16B	0.020984	-0.327581	0.200805	-0.855968	0.0394212	TRUE	TRUE	5.1428	4.26433	-0.878461	In-VIP
DNAH7	0.0209974	-0.764916	-0.373355	-1.15648	0.0394405	TRUE	TRUE	2.11006	1.21771	-0.892352	In-VIP
RNF130	0.0210141	-0.378854	0.00992832	-0.767636	0.0394658	TRUE	TRUE	7.2085	6.24273	-0.965766	In-VIP
RSBN1L	0.0210317	0.160838	0.573414	-0.251738	0.039493	TRUE	TRUE	5.53312	5.24136	-0.291766	In-VIP
CRIM1	0.0210478	-0.609003	-0.0636094	-1.1544	0.0395172	TRUE	TRUE	5.80962	4.82283	-0.986785	In-VIP
ANKHD1	0.0210521	-0.687085	-0.0184105	-1.35576	0.0395194	TRUE	TRUE	6.32611	5.48216	-0.843951	In-VIP
AC073389.2	0.0210699	-0.320599	-0.0610005	-0.580198	0.0395467	TRUE	TRUE	1.03835	0.536652	-0.5017	In-VIP
WNT4	0.0210836	-0.311393	-0.10622	-0.516567	0.0395665	TRUE	TRUE	1.28765	0.846465	-0.441188	In-VIP
TRMT2B	0.0211029	-0.33623	-0.0513511	-0.621109	0.0395966	TRUE	TRUE	1.21735	0.762586	-0.454761	In-VIP
DYNC1LI2	0.021141	0.177324	0.663726	-0.309078	0.0396582	TRUE	TRUE	4.89134	4.42804	-0.463298	In-VIP
POLR3E	0.0211421	-0.161618	0.222108	-0.545344	0.0396582	TRUE	TRUE	2.04579	1.43884	-0.606948	In-VIP
LRFN4	0.0211668	-0.211729	0.0270016	-0.450459	0.0396986	TRUE	TRUE	1.18817	0.928762	-0.259411	In-VIP
PI4K2A	0.0211759	0.0838825	0.431133	-0.263368	0.0397097	TRUE	TRUE	1.53271	1.31848	-0.214226	In-VIP
CNOT8	0.0212125	0.262986	0.686732	-0.160759	0.0397722	TRUE	TRUE	1.76588	1.57957	-0.186306	In-VIP
PDCL	0.0212254	0.562095	1.36122	-0.237034	0.0397904	TRUE	TRUE	2.07415	1.93672	-0.137439	In-VIP
CENPP	0.0212555	0.258075	1.12546	-0.609309	0.0398408	TRUE	TRUE	3.62124	3.77013	0.148891	In-VIP
BTBD11	0.021259	-0.512825	-0.0986778	-0.926973	0.0398413	TRUE	TRUE	7.83839	7.33042	-0.507966	In-VIP
ZMAT2	0.0212703	0.205264	0.602006	-0.191479	0.0398565	TRUE	TRUE	1.61057	1.59201	-0.0185612	In-VIP
ITIH4	0.0212768	-0.293765	-0.0288782	-0.558651	0.0398626	TRUE	TRUE	0.981126	0.519852	-0.461274	In-VIP
GOLGB1	0.021289	-0.911237	-0.257408	-1.56507	0.0398794	TRUE	TRUE	6.16302	4.67422	-1.4888	In-VIP
ENDOV	0.0213024	0.245917	0.632676	-0.140843	0.0398943	TRUE	TRUE	1.40711	1.40047	-0.00663349	In-VIP
GTF2H4	0.0213033	-0.181101	0.0602938	-0.422497	0.0398943	TRUE	TRUE	0.845325	0.535428	-0.309897	In-VIP
KCND3	0.0213217	-0.869802	-0.168266	-1.57134	0.0399226	TRUE	TRUE	6.54621	5.73243	-0.813776	In-VIP
PNMA3	0.021338	-0.100091	0.384191	-0.584373	0.039941	TRUE	TRUE	3.43917	2.6518	-0.787374	In-VIP
USP42	0.0213379	-0.324	0.181371	-0.829371	0.039941	TRUE	TRUE	3.48762	2.72119	-0.766436	In-VIP
AC096747.1	0.0213621	0.635451	1.19078	0.0801249	0.0399742	TRUE	TRUE	0.617052	0.798926	0.181874	In-VIP
KANK4	0.0213616	-0.205111	-0.00257957	-0.407642	0.0399742	TRUE	TRUE	0.775909	0.509526	-0.266383	In-VIP
SSPN	0.0213702	0.0734456	0.580724	-0.433833	0.0399832	TRUE	TRUE	1.26891	1.10219	-0.166716	In-VIP
CLPTM1	0.0213839	-0.0324155	0.435299	-0.50013	0.0400028	TRUE	TRUE	2.8799	2.39221	-0.48769	In-VIP
POP7	0.0214171	0.238859	0.530521	-0.0528033	0.0400529	TRUE	TRUE	0.629289	0.859445	0.230155	In-VIP
RMND5A	0.0214151	0.0147936	0.543633	-0.514046	0.0400529	TRUE	TRUE	4.02487	3.39768	-0.627192	In-VIP
LRRC75A	0.0214349	0.434809	1.01806	-0.148437	0.0400783	TRUE	TRUE	0.722327	0.873718	0.151392	In-VIP
ST3GAL5	0.0214372	-0.546188	0.0207768	-1.11315	0.0400783	TRUE	TRUE	4.88735	4.02627	-0.861076	In-VIP
BTBD9	0.0214424	-1.07847	-0.365797	-1.79113	0.0400821	TRUE	TRUE	6.42417	4.75986	-1.66431	In-VIP
PPP2CB	0.0214497	0.433638	0.830338	0.0369375	0.040089	TRUE	TRUE	5.57123	5.02252	-0.548713	In-VIP
ZFPM2-AS1	0.0214558	0.826594	1.6076	0.0455852	0.040089	TRUE	TRUE	1.28072	1.82135	0.540634	In-VIP
ZNF582	0.0214547	0.0111907	0.244953	-0.222572	0.040089	TRUE	TRUE	0.858284	0.767795	-0.0904894	In-VIP
AC083798.2	0.0214868	-0.0506159	0.271037	-0.372269	0.0401405	TRUE	TRUE	1.18323	0.834618	-0.34861	In-VIP
FBXO17	0.0214899	-0.639397	-0.0284136	-1.25038	0.0401405	TRUE	TRUE	3.31792	2.25057	-1.06735	In-VIP
DBR1	0.0214933	0.282109	0.599641	-0.0354243	0.040141	TRUE	TRUE	0.782645	0.994289	0.211645	In-VIP
CCBE1	0.02154	-0.667074	-0.280534	-1.05361	0.0402217	TRUE	TRUE	2.90822	2.51182	-0.396396	In-VIP
RPL34-AS1	0.021543	-0.074465	0.426573	-0.575503	0.0402217	TRUE	TRUE	1.02492	0.758109	-0.266812	In-VIP
ZRANB3	0.0215636	-0.785336	-0.278132	-1.29254	0.0402539	TRUE	TRUE	4.25282	3.42009	-0.832736	In-VIP
GFPT1	0.021567	-0.0767505	0.438903	-0.592403	0.0402543	TRUE	TRUE	4.27228	3.62478	-0.647505	In-VIP
MCUR1	0.0215973	-0.159922	0.155769	-0.475613	0.0403047	TRUE	TRUE	1.69733	1.35204	-0.345291	In-VIP
MRPS5	0.0216138	0.237171	0.789439	-0.315097	0.0403294	TRUE	TRUE	4.22553	4.15378	-0.0717564	In-VIP
ZNF469	0.02163	-0.40108	-0.0401268	-0.762033	0.0403537	TRUE	TRUE	0.829154	0.444577	-0.384577	In-VIP
CLPTM1L	0.0216362	0.0938574	0.51733	-0.329615	0.0403592	TRUE	TRUE	1.80805	1.36758	-0.440468	In-VIP
WDR37	0.0216659	0.707483	1.30253	0.112441	0.0404084	TRUE	TRUE	5.62079	5.78224	0.161454	In-VIP
ZNF630	0.0216784	-0.302142	0.00491031	-0.609194	0.0404257	TRUE	TRUE	1.7026	1.34688	-0.35572	In-VIP
HAPLN4	0.0216873	0.321585	1.13918	-0.496013	0.0404362	TRUE	TRUE	0.745072	0.748719	0.00364623	In-VIP
GLDN	0.0216943	-1.44504	-0.684304	-2.20578	0.0404432	TRUE	TRUE	2.92786	1.22229	-1.70557	In-VIP
RBM18	0.0217108	-0.149753	0.170873	-0.470378	0.0404678	TRUE	TRUE	1.70892	1.27694	-0.431985	In-VIP
CDKN2AIP	0.0217231	0.284725	0.585042	-0.0155916	0.0404848	TRUE	TRUE	0.673454	0.856963	0.183509	In-VIP
DOK4	0.0217471	0.0730132	0.412979	-0.266952	0.0405234	TRUE	TRUE	1.05114	0.818809	-0.23233	In-VIP
MAPK10	0.021773	-0.222335	-0.0464141	-0.398256	0.0405594	TRUE	TRUE	8.84899	8.43771	-0.411277	In-VIP
MIER2	0.0217727	-0.065154	0.192507	-0.322815	0.0405594	TRUE	TRUE	1.02397	0.904612	-0.119354	In-VIP
ASH1L	0.0217808	-0.249853	-0.0355764	-0.46413	0.0405634	TRUE	TRUE	8.09209	7.59802	-0.494066	In-VIP
LCMT1	0.0217817	-0.363236	0.301325	-1.0278	0.0405634	TRUE	TRUE	4.07449	3.42161	-0.65288	In-VIP
BTBD3	0.0217917	-0.119266	0.42255	-0.661082	0.040573	TRUE	TRUE	4.72363	4.54349	-0.18014	In-VIP
PREP	0.0217934	-0.0287078	0.420719	-0.478135	0.040573	TRUE	TRUE	2.74614	2.38054	-0.365596	In-VIP
ENTPD4	0.0218524	-0.343282	0.195597	-0.882161	0.0406706	TRUE	TRUE	3.81088	3.19337	-0.617505	In-VIP
RNF214	0.0218493	-0.510067	-0.0664383	-0.953696	0.0406706	TRUE	TRUE	3.01159	2.23988	-0.771708	In-VIP
MAP4K5	0.0218623	0.228606	0.587632	-0.130419	0.0406768	TRUE	TRUE	6.41341	6.27922	-0.134196	In-VIP
SCAPER	0.021859	-0.15925	-0.0530552	-0.265445	0.0406768	TRUE	TRUE	8.2966	8.06708	-0.229523	In-VIP
TMCC1-AS1	0.0218812	-0.0174354	0.289813	-0.324684	0.0407059	TRUE	TRUE	0.912124	0.621304	-0.29082	In-VIP
SENP8	0.0218885	-0.290985	-0.0839402	-0.49803	0.0407134	TRUE	TRUE	0.891239	0.481997	-0.409241	In-VIP
NIT1	0.0218933	0.108927	0.371456	-0.153602	0.0407161	TRUE	TRUE	0.623717	0.586265	-0.0374518	In-VIP
FXN	0.0219039	-0.535909	-0.197516	-0.874302	0.0407298	TRUE	TRUE	1.9501	1.02601	-0.924089	In-VIP
PRKAB2	0.0219251	0.393484	0.814553	-0.0275858	0.0407569	TRUE	TRUE	1.65861	1.60917	-0.0494438	In-VIP
STOX2	0.0219238	-0.192234	-0.0462714	-0.338197	0.0407569	TRUE	TRUE	7.54407	6.71586	-0.828206	In-VIP
AC091151.5	0.021957	0.108489	0.380182	-0.163204	0.0408102	TRUE	TRUE	0.587774	0.772353	0.184579	In-VIP
LINC00271	0.0219673	-1.06852	-0.494018	-1.64302	0.0408232	TRUE	TRUE	2.73144	1.22608	-1.50536	In-VIP
KIAA1143	0.0219779	0.349861	0.778624	-0.0789027	0.0408246	TRUE	TRUE	1.47396	1.27424	-0.199727	In-VIP
RAB33B	0.0219735	0.438987	0.827	0.0509739	0.0408246	TRUE	TRUE	1.05422	1.19545	0.141232	In-VIP
ZNF449	0.0219749	-0.308771	0.0990235	-0.716565	0.0408246	TRUE	TRUE	1.31799	0.843149	-0.474844	In-VIP
MAP3K1	0.0219919	-0.727431	-0.23403	-1.22083	0.0408445	TRUE	TRUE	3.12734	2.0614	-1.06594	In-VIP
ZNF598	0.0220057	0.174171	0.481785	-0.133444	0.040864	TRUE	TRUE	0.714586	0.848956	0.134369	In-VIP
CSNK1G1	0.0220436	-0.346305	0.300345	-0.992955	0.0409282	TRUE	TRUE	4.36925	3.47112	-0.898128	In-VIP
TCF7L2	0.0220603	0.222237	0.567296	-0.122822	0.040953	TRUE	TRUE	1.28233	1.45483	0.172508	In-VIP
INO80	0.0220727	-0.996455	-0.187653	-1.80526	0.04097	TRUE	TRUE	4.82802	3.54217	-1.28585	In-VIP
CIR1	0.0221	-0.147299	0.370822	-0.66542	0.0410056	TRUE	TRUE	4.09695	3.32087	-0.776078	In-VIP
OPHN1	0.0220969	-0.611743	-0.0776837	-1.1458	0.0410056	TRUE	TRUE	5.89491	4.82276	-1.07215	In-VIP
ZNF432	0.0221018	-0.235836	0.250687	-0.722359	0.0410056	TRUE	TRUE	1.62003	1.16964	-0.450392	In-VIP
LRRTM4	0.0221129	-0.880838	0.0096782	-1.77135	0.04102	TRUE	TRUE	8.87446	8.28518	-0.589274	In-VIP
AC093865.1	0.022121	-0.141489	0.00250817	-0.285486	0.041023	TRUE	TRUE	0.772503	0.611236	-0.161267	In-VIP
CTNNA1	0.0221211	1.07784	1.8832	0.272469	0.041023	TRUE	TRUE	3.46843	3.68276	0.214337	In-VIP
NUDT19	0.0221415	0.29093	0.663365	-0.0815057	0.0410547	TRUE	TRUE	0.931227	0.798692	-0.132535	In-VIP
GREB1	0.0222022	-0.853848	-0.313394	-1.3943	0.041161	TRUE	TRUE	4.92417	3.21253	-1.71164	In-VIP
PWRN4	0.0222212	0.494636	1.00738	-0.0181049	0.0411901	TRUE	TRUE	5.3333	5.04576	-0.287544	In-VIP
MID1IP1	0.0222329	0.109598	0.35437	-0.135173	0.0412057	TRUE	TRUE	0.751633	0.8225	0.070867	In-VIP
TFAP2E	0.0222486	-0.307226	0.323353	-0.937804	0.0412287	TRUE	TRUE	2.42237	1.73281	-0.689557	In-VIP
EGFL7	0.0222636	0.312597	0.814505	-0.18931	0.0412487	TRUE	TRUE	0.999136	0.965893	-0.033243	In-VIP
LINC00158	0.0222661	-0.214558	0.107371	-0.536487	0.0412487	TRUE	TRUE	1.58359	1.21236	-0.37123	In-VIP
ITPRID2	0.0222701	-1.26327	-0.415719	-2.11083	0.0412499	TRUE	TRUE	3.78688	2.84524	-0.94164	In-VIP
KLC4	0.022308	0.289307	0.941336	-0.362721	0.041314	TRUE	TRUE	2.26363	1.85567	-0.407962	In-VIP
AC010941.1	0.0223142	0.201131	0.742191	-0.33993	0.0413192	TRUE	TRUE	0.595174	0.5621	-0.0330739	In-VIP
PNMA8B	0.0223183	0.396587	1.19387	-0.400694	0.0413207	TRUE	TRUE	2.12802	1.69959	-0.428427	In-VIP
HSPB3	0.0223348	0.582734	1.28531	-0.119841	0.0413451	TRUE	TRUE	0.614813	0.921085	0.306272	In-VIP
ABCD3	0.0223413	-0.182659	0.317899	-0.683217	0.041351	TRUE	TRUE	3.5561	2.91933	-0.636772	In-VIP
LGR4	0.02236	-0.0447385	0.42592	-0.515397	0.0413793	TRUE	TRUE	2.97398	2.60136	-0.37262	In-VIP
SEMA4C	0.0223692	0.1124	0.405505	-0.180705	0.0413901	TRUE	TRUE	0.706355	0.764414	0.0580597	In-VIP
BAG4	0.0223737	0.21211	0.946707	-0.522488	0.0413924	TRUE	TRUE	3.58068	3.22204	-0.358631	In-VIP
ENPP4	0.0224102	0.666017	1.41718	-0.0851426	0.0414538	TRUE	TRUE	2.02342	2.07756	0.0541408	In-VIP
AVIL	0.0224146	-0.164431	0.0608417	-0.389704	0.0414556	TRUE	TRUE	0.874999	0.553536	-0.321462	In-VIP
FAM228A	0.0224322	0.0338452	0.434523	-0.366833	0.0414821	TRUE	TRUE	1.16492	0.916649	-0.248273	In-VIP
ANTXR1	0.0224512	-0.74448	-0.245544	-1.24342	0.041511	TRUE	TRUE	1.60039	0.696052	-0.904337	In-VIP
DDX39B	0.0224696	0.532739	1.18721	-0.121731	0.0415347	TRUE	TRUE	3.54124	3.13405	-0.407192	In-VIP
LATS1	0.0224707	-0.604741	-0.109096	-1.10039	0.0415347	TRUE	TRUE	4.58809	3.23233	-1.35576	In-VIP
MRPL47	0.0224903	0.396549	0.762451	0.0306467	0.0415647	TRUE	TRUE	0.852614	1.06991	0.217293	In-VIP
DENND4C	0.0225001	-0.55987	-0.000397316	-1.11934	0.0415766	TRUE	TRUE	5.21586	4.20789	-1.00797	In-VIP
FAM49A	0.0225044	0.319654	0.551449	0.0878599	0.0415782	TRUE	TRUE	6.29025	5.82171	-0.468536	In-VIP
ATG14	0.0225433	-0.263318	0.501144	-1.02778	0.0416414	TRUE	TRUE	3.28846	2.38145	-0.907009	In-VIP
KLHL1	0.0225453	0.096406	0.410238	-0.217426	0.0416414	TRUE	TRUE	0.99305	1.04298	0.0499282	In-VIP
GALNT16	0.0225506	-0.463372	-0.0718008	-0.854943	0.0416451	TRUE	TRUE	2.63096	2.07121	-0.55975	In-VIP
TFAM	0.0225604	0.199594	0.668486	-0.269297	0.0416569	TRUE	TRUE	2.07627	1.93716	-0.139116	In-VIP
EMC3	0.0225638	0.488426	0.952603	0.0242496	0.0416571	TRUE	TRUE	2.08252	2.028	-0.054521	In-VIP
APTX	0.0225752	0.574963	1.07277	0.0771589	0.0416656	TRUE	TRUE	3.96578	3.98291	0.017132	In-VIP
PPRC1	0.0225729	0.114854	0.392648	-0.162941	0.0416656	TRUE	TRUE	0.771097	0.611026	-0.160071	In-VIP
HDAC6	0.0225843	0.179148	0.813014	-0.454718	0.0416763	TRUE	TRUE	2.30529	2.15894	-0.146355	In-VIP
ITGB1	0.022588	0.0466604	0.732172	-0.638852	0.041677	TRUE	TRUE	3.69201	3.07843	-0.613577	In-VIP
RAD51D	0.0226008	-0.906371	-0.456919	-1.35582	0.0416944	TRUE	TRUE	2.91714	1.82994	-1.0872	In-VIP
MAP3K12	0.0226275	-0.175076	0.197735	-0.547887	0.0417373	TRUE	TRUE	2.1017	1.73212	-0.369587	In-VIP
CORO2A	0.0226361	-0.221985	0.164568	-0.608539	0.0417408	TRUE	TRUE	1.62052	0.995161	-0.625358	In-VIP
DMD	0.022633	-0.366531	-0.0732527	-0.659809	0.0417408	TRUE	TRUE	9.07461	8.44422	-0.630392	In-VIP
LINC01103	0.022651	0.107537	0.48549	-0.270415	0.041756	TRUE	TRUE	0.566015	0.713485	0.147469	In-VIP
PLA2G12A	0.0226545	0.422745	1.06772	-0.222233	0.041756	TRUE	TRUE	3.36557	3.02202	-0.343551	In-VIP
TMEM51-AS1	0.0226535	-0.999456	-0.49526	-1.50365	0.041756	TRUE	TRUE	2.28641	1.10022	-1.18618	In-VIP
ACO1	0.022659	-0.450931	0.0711294	-0.972992	0.0417581	TRUE	TRUE	4.09295	3.31875	-0.774204	In-VIP
DOP1A	0.0226686	-0.492227	-0.0650271	-0.919427	0.0417696	TRUE	TRUE	7.36196	6.55582	-0.806135	In-VIP
TWF1	0.0226737	-0.0223763	0.268906	-0.313658	0.0417705	TRUE	TRUE	1.30519	1.09937	-0.205826	In-VIP
ZNF384	0.0226758	-0.161585	0.102303	-0.425472	0.0417705	TRUE	TRUE	1.17003	0.806265	-0.36377	In-VIP
SRRM2	0.0226841	-0.502594	-0.0588074	-0.946381	0.0417795	TRUE	TRUE	6.58639	6.14631	-0.44008	In-VIP
SYNGR1	0.0226976	0.147652	0.653782	-0.358479	0.0417982	TRUE	TRUE	4.21083	3.41723	-0.793599	In-VIP
ALDH2	0.0227062	0.572721	1.24359	-0.098151	0.0418079	TRUE	TRUE	3.64556	3.48642	-0.159138	In-VIP
GABRA5	0.0227369	0.362704	0.754406	-0.028998	0.0418582	TRUE	TRUE	1.12777	1.13928	0.0115085	In-VIP
FANCC	0.022762	0.106166	0.551057	-0.338725	0.0418982	TRUE	TRUE	2.21319	2.09528	-0.117917	In-VIP
BAP1	0.0227685	0.486626	0.911805	0.061448	0.0419039	TRUE	TRUE	0.818966	0.937408	0.118442	In-VIP
PPIL3	0.0227901	-0.199213	0.20438	-0.602806	0.0419374	TRUE	TRUE	1.83706	1.49	-0.347058	In-VIP
NRIP1	0.0228112	-0.048382	0.480084	-0.576848	0.0419514	TRUE	TRUE	3.85542	3.38082	-0.4746	In-VIP
TRNAU1AP	0.0228093	0.317949	1.02359	-0.387693	0.0419514	TRUE	TRUE	3.55308	3.04997	-0.503109	In-VIP
USP35	0.0228025	-0.114093	0.111067	-0.339252	0.0419514	TRUE	TRUE	1.06881	0.885246	-0.183566	In-VIP
ZNF451	0.0228054	0.2023	0.64264	-0.238041	0.0419514	TRUE	TRUE	6.20564	6.13782	-0.0678217	In-VIP
HEATR5B	0.0228204	-0.120873	0.383009	-0.624755	0.0419621	TRUE	TRUE	5.16523	4.57043	-0.594799	In-VIP
TAFA2	0.0228313	-1.18865	-0.236599	-2.14069	0.0419759	TRUE	TRUE	7.86365	7.06895	-0.794701	In-VIP
AC073343.2	0.0228402	0.0127327	0.470219	-0.444754	0.0419832	TRUE	TRUE	2.94574	2.80154	-0.144198	In-VIP
FCF1	0.0228431	0.100418	0.437695	-0.236858	0.0419832	TRUE	TRUE	1.26539	1.26631	0.000924931	In-VIP
TIMM23B-AGAP6	0.0228454	-0.180769	0.112562	-0.474099	0.0419832	TRUE	TRUE	1.10341	0.682217	-0.421197	In-VIP
STOX1	0.0228543	-0.413577	0.0866706	-0.913825	0.0419933	TRUE	TRUE	1.9663	1.33287	-0.633426	In-VIP
CDKL5	0.0228761	-0.217793	0.233826	-0.669412	0.0420272	TRUE	TRUE	6.32078	5.21422	-1.10656	In-VIP
MIR3936HG	0.0228968	-0.982505	-0.207456	-1.75755	0.0420589	TRUE	TRUE	5.87913	4.48021	-1.39892	In-VIP
COX11	0.0229005	0.0345457	0.598041	-0.52895	0.0420595	TRUE	TRUE	3.37208	2.81789	-0.554184	In-VIP
LINC01376	0.0229266	-0.965827	-0.45507	-1.47659	0.0420887	TRUE	TRUE	2.24765	1.11035	-1.13729	In-VIP
POLR3F	0.0229256	0.228268	0.655941	-0.199405	0.0420887	TRUE	TRUE	1.84205	1.5359	-0.306149	In-VIP
XPNPEP1	0.0229226	0.134951	0.629494	-0.359592	0.0420887	TRUE	TRUE	3.06358	2.78283	-0.280742	In-VIP
VCAN	0.0229366	-0.723185	-0.314089	-1.13228	0.0421008	TRUE	TRUE	2.42062	1.49114	-0.929481	In-VIP
CCP110	0.0229407	0.418679	0.953286	-0.115928	0.042102	TRUE	TRUE	4.03361	4.17678	0.143172	In-VIP
AC020915.2	0.0229985	0.00443605	0.257234	-0.248362	0.0422019	TRUE	TRUE	0.95425	0.815776	-0.138474	In-VIP
AC090772.2	0.0230218	1.24693	2.46456	0.0292974	0.0422384	TRUE	TRUE	0.750817	1.26926	0.518445	In-VIP
DCHS1	0.0230267	-0.281551	0.0666009	-0.629704	0.0422412	TRUE	TRUE	1.46729	0.871711	-0.595581	In-VIP
ACADSB	0.0230329	-0.618197	0.30298	-1.53937	0.0422451	TRUE	TRUE	4.37119	3.24865	-1.12254	In-VIP
OGFOD3	0.0230356	-0.145976	0.175562	-0.467515	0.0422451	TRUE	TRUE	1.6593	1.33328	-0.326017	In-VIP
AC009961.1	0.023045	-0.481143	-0.0381381	-0.924147	0.0422561	TRUE	TRUE	2.6762	1.61448	-1.06172	In-VIP
AC087854.1	0.023071	0.923724	1.77714	0.0703122	0.0422974	TRUE	TRUE	1.47099	1.78309	0.312104	In-VIP
AC012404.1	0.0230825	1.67679	3.20535	0.148221	0.0423048	TRUE	TRUE	1.74638	2.66109	0.914715	In-VIP
AC068308.1	0.0230921	0.324229	0.905551	-0.257093	0.0423048	TRUE	TRUE	0.837045	0.902634	0.0655888	In-VIP
GNAI3	0.0230896	0.11269	0.658441	-0.433061	0.0423048	TRUE	TRUE	3.61651	3.12936	-0.487148	In-VIP
L3MBTL1	0.0230796	0.777293	1.25979	0.294797	0.0423048	TRUE	TRUE	5.34221	5.34507	0.00285771	In-VIP
PLRG1	0.0230882	-0.545269	-0.0142828	-1.07626	0.0423048	TRUE	TRUE	2.62536	1.83381	-0.79155	In-VIP
TBC1D16	0.0230993	-0.291021	0.110854	-0.692896	0.0423117	TRUE	TRUE	1.62856	1.14906	-0.479507	In-VIP
RAB3D	0.0231417	-0.350721	-0.0804373	-0.621005	0.0423831	TRUE	TRUE	0.972012	0.551901	-0.420111	In-VIP
DCTN1-AS1	0.0231512	0.114852	0.487796	-0.258092	0.0423942	TRUE	TRUE	0.751215	0.547176	-0.204039	In-VIP
AC007614.1	0.023162	-0.456296	0.175079	-1.08767	0.0423954	TRUE	TRUE	1.69189	1.40246	-0.289436	In-VIP
AL359232.1	0.0231563	-1.04316	-0.483389	-1.60293	0.0423954	TRUE	TRUE	3.51257	2.1448	-1.36777	In-VIP
PKN2	0.0231606	0.250515	0.555905	-0.0548747	0.0423954	TRUE	TRUE	6.15667	6.07649	-0.0801774	In-VIP
DDX21	0.0231708	-0.0395678	0.50231	-0.581446	0.0424051	TRUE	TRUE	2.40739	1.91174	-0.495649	In-VIP
TNXB	0.0232006	-0.108152	0.263158	-0.479462	0.0424534	TRUE	TRUE	2.01946	1.79128	-0.228177	In-VIP
CCDC66	0.0232574	-0.558795	-0.0162956	-1.10129	0.0425511	TRUE	TRUE	6.00601	5.59181	-0.4142	In-VIP
BBS7	0.023282	0.18708	0.697416	-0.323256	0.0425897	TRUE	TRUE	4.12501	3.99193	-0.133081	In-VIP
OXSR1	0.0233095	0.353343	0.859164	-0.152478	0.0426337	TRUE	TRUE	3.7501	3.26715	-0.482941	In-VIP
ARID2	0.0233295	-0.537887	-0.0305711	-1.0452	0.0426578	TRUE	TRUE	4.13107	3.24926	-0.881807	In-VIP
NDUFA6-DT	0.0233263	-0.359509	0.00837087	-0.72739	0.0426578	TRUE	TRUE	1.96006	1.36736	-0.5927	In-VIP
CNTLN	0.0233357	-0.584965	0.21507	-1.385	0.0426628	TRUE	TRUE	4.05072	3.07264	-0.978081	In-VIP
SNX9	0.0233446	0.311228	0.664042	-0.041587	0.0426727	TRUE	TRUE	5.6494	5.17517	-0.474229	In-VIP
SEPSECS	0.0233527	-0.344156	-0.0859571	-0.602354	0.0426813	TRUE	TRUE	1.41551	1.03944	-0.376073	In-VIP
PTCHD1-AS	0.0233567	-0.91623	-0.462824	-1.36964	0.0426824	TRUE	TRUE	2.29326	1.10903	-1.18423	In-VIP
ACTR1A	0.0233713	0.148778	0.592452	-0.294896	0.0426854	TRUE	TRUE	2.27797	1.93362	-0.344349	In-VIP
LAPTM4B	0.0233701	-0.103208	0.440811	-0.647228	0.0426854	TRUE	TRUE	3.0044	2.66067	-0.343721	In-VIP
PPP1R3E	0.0233697	0.0926419	0.582493	-0.397209	0.0426854	TRUE	TRUE	3.18444	2.67893	-0.505511	In-VIP
TMEM126A	0.0233747	0.319896	0.743747	-0.103955	0.0426854	TRUE	TRUE	0.86977	1.07785	0.208083	In-VIP
TTI2	0.0233756	0.145241	0.49017	-0.199689	0.0426854	TRUE	TRUE	1.32993	1.31484	-0.0150901	In-VIP
SATB1-AS1	0.0234081	0.214617	0.62683	-0.197596	0.0427384	TRUE	TRUE	1.31527	1.35865	0.0433808	In-VIP
SLC44A5	0.0234203	-0.439252	-0.0252294	-0.853274	0.0427545	TRUE	TRUE	9.00287	8.55919	-0.443677	In-VIP
RIOK3	0.0234412	0.125823	0.619288	-0.367642	0.0427864	TRUE	TRUE	3.48001	2.95932	-0.520694	In-VIP
CYSTM1	0.0234523	0.444682	0.937212	-0.0478479	0.0427887	TRUE	TRUE	1.83887	1.4048	-0.434065	In-VIP
DCPS	0.0234563	-0.454173	-0.141929	-0.766416	0.0427887	TRUE	TRUE	1.16252	0.616836	-0.545681	In-VIP
PTGR1	0.0234463	0.573557	1.46836	-0.321247	0.0427887	TRUE	TRUE	1.49267	1.80646	0.313793	In-VIP
UCHL5	0.0234551	0.600446	1.2788	-0.0779125	0.0427887	TRUE	TRUE	3.16145	3.22551	0.0640615	In-VIP
AC073525.1	0.0234833	0.627673	1.46449	-0.209142	0.0428283	TRUE	TRUE	0.491173	1.02162	0.530443	In-VIP
SEC23IP	0.0234849	-0.348307	0.0960482	-0.792662	0.0428283	TRUE	TRUE	3.14555	2.82389	-0.321656	In-VIP
DUSP22	0.0235027	0.131548	0.456332	-0.193237	0.0428451	TRUE	TRUE	1.34944	1.1841	-0.165341	In-VIP
KCNK1	0.023508	-0.0176438	0.582182	-0.61747	0.0428451	TRUE	TRUE	3.27657	2.89996	-0.376611	In-VIP
MREG	0.0235058	-0.193767	0.058824	-0.446359	0.0428451	TRUE	TRUE	1.19594	0.868566	-0.327373	In-VIP
POLDIP3	0.023502	0.267089	0.686267	-0.152088	0.0428451	TRUE	TRUE	1.90159	1.87888	-0.0227093	In-VIP
SLC2A6	0.0235669	0.259937	0.589269	-0.0693956	0.0429461	TRUE	TRUE	0.86494	0.845505	-0.0194348	In-VIP
SNRPB	0.0235823	0.156908	0.434691	-0.120875	0.0429679	TRUE	TRUE	0.70885	0.774827	0.0659772	In-VIP
AC025283.2	0.0235892	-0.306197	0.0485348	-0.66093	0.0429679	TRUE	TRUE	2.04417	1.47209	-0.57208	In-VIP
RUNDC1	0.0235861	0.253608	0.698031	-0.190815	0.0429679	TRUE	TRUE	1.20617	1.1878	-0.0183637	In-VIP
AC240274.1	0.0236005	-0.260162	-0.100087	-0.420237	0.0429822	TRUE	TRUE	1.01666	0.630319	-0.386338	In-VIP
AC104964.1	0.0236236	-0.319051	-0.0501958	-0.587906	0.0430116	TRUE	TRUE	1.60933	1.11874	-0.490588	In-VIP
AL590807.1	0.0236209	-0.230056	0.0642902	-0.524401	0.0430116	TRUE	TRUE	1.25943	0.927571	-0.331862	In-VIP
SMC3	0.0236276	0.278992	0.771465	-0.213482	0.0430126	TRUE	TRUE	3.76172	3.60014	-0.161574	In-VIP
CTH	0.0236447	-0.248755	0.121972	-0.619483	0.0430311	TRUE	TRUE	1.40774	1.03569	-0.372046	In-VIP
RAI1	0.0236419	-1.22893	-0.384886	-2.07297	0.0430311	TRUE	TRUE	4.46054	2.63471	-1.82583	In-VIP
SACS	0.0236491	-0.639215	-0.11996	-1.15847	0.0430328	TRUE	TRUE	6.28446	5.37425	-0.910212	In-VIP
UBN2	0.0236574	-0.551459	-0.0710102	-1.03191	0.0430415	TRUE	TRUE	6.2594	5.39188	-0.867513	In-VIP
CSNK1G3	0.0236816	0.198397	0.677231	-0.280437	0.0430792	TRUE	TRUE	4.71224	4.15931	-0.552931	In-VIP
PAXBP1-AS1	0.0236887	0.366326	1.05287	-0.320219	0.0430858	TRUE	TRUE	1.83369	1.70325	-0.130441	In-VIP
CTBP1-DT	0.0237181	-0.216922	-0.0032477	-0.430596	0.0431251	TRUE	TRUE	1.18523	0.869564	-0.315667	In-VIP
EMB	0.0237207	-0.183981	0.615577	-0.98354	0.0431251	TRUE	TRUE	2.76393	2.32989	-0.434047	In-VIP
RECQL5	0.0237191	-0.359035	-0.135049	-0.58302	0.0431251	TRUE	TRUE	1.13715	0.634307	-0.50284	In-VIP
SEMA6B	0.0237273	-0.166554	0.298998	-0.632106	0.0431308	TRUE	TRUE	2.86674	2.33036	-0.536379	In-VIP
GGCX	0.0237356	0.353098	0.767651	-0.0614537	0.0431394	TRUE	TRUE	1.5093	1.43035	-0.0789469	In-VIP
ZNF229	0.0237521	0.00759494	0.276253	-0.261063	0.0431632	TRUE	TRUE	1.21318	1.08557	-0.127606	In-VIP
ANK2	0.0237649	-0.240154	-0.0847108	-0.395596	0.043176	TRUE	TRUE	9.90627	9.59236	-0.313902	In-VIP
SMAD2	0.0237661	-0.492902	0.0542004	-1.04	0.043176	TRUE	TRUE	4.44034	3.53273	-0.907614	In-VIP
THEM4	0.0237728	-0.517361	0.0259369	-1.06066	0.0431818	TRUE	TRUE	3.12531	2.16943	-0.955876	In-VIP
SLC39A7	0.0237884	0.649168	1.16693	0.1314	0.0432038	TRUE	TRUE	0.781679	1.11519	0.333511	In-VIP
ZNF652	0.0238018	0.227846	0.683442	-0.227749	0.0432217	TRUE	TRUE	5.04762	4.5792	-0.468414	In-VIP
TRPS1	0.0238092	-0.409763	0.233555	-1.05308	0.0432288	TRUE	TRUE	1.73495	1.26865	-0.466296	In-VIP
LNPK	0.0238146	-0.342814	0.197341	-0.882968	0.0432324	TRUE	TRUE	4.77001	3.99157	-0.778445	In-VIP
ZNF136	0.0238353	-0.145716	0.152446	-0.443879	0.0432636	TRUE	TRUE	1.54594	1.28454	-0.261392	In-VIP
FAM13B	0.0238556	-0.385506	0.0220485	-0.79306	0.0432878	TRUE	TRUE	6.86393	5.86765	-0.996285	In-VIP
RB1	0.0238538	0.258292	0.740795	-0.224211	0.0432878	TRUE	TRUE	5.08681	5.03613	-0.0506759	In-VIP
FAM120B	0.0238684	-0.572513	-0.0735816	-1.07144	0.0433048	TRUE	TRUE	6.38905	5.36638	-1.02268	In-VIP
SUGP1	0.0238861	-0.808472	-0.331861	-1.28508	0.0433255	TRUE	TRUE	2.70669	1.51591	-1.19078	In-VIP
ZZEF1	0.0238869	-0.30689	0.181322	-0.795103	0.0433255	TRUE	TRUE	5.18534	4.2915	-0.89384	In-VIP
MAP7	0.0239201	-0.175395	-0.0160487	-0.334742	0.0433795	TRUE	TRUE	8.73564	8.5241	-0.211542	In-VIP
TSPAN2	0.0239525	0.109103	0.486909	-0.268703	0.0434255	TRUE	TRUE	1.5792	1.59622	0.0170144	In-VIP
YME1L1	0.0239495	-0.0311251	0.431217	-0.493467	0.0434255	TRUE	TRUE	5.72841	5.16118	-0.567232	In-VIP
ZC3H18	0.0239641	-0.0143647	0.515872	-0.544601	0.0434401	TRUE	TRUE	2.3123	1.85121	-0.461083	In-VIP
MED29	0.0239683	0.135955	0.52575	-0.25384	0.0434414	TRUE	TRUE	1.52614	1.36438	-0.161758	In-VIP
AC007405.1	0.0239809	-0.593562	0.0107873	-1.19791	0.0434478	TRUE	TRUE	3.25821	2.31104	-0.947168	In-VIP
IARS	0.0239823	0.205069	0.73662	-0.326482	0.0434478	TRUE	TRUE	4.53245	4.2585	-0.273943	In-VIP
RTTN	0.0239789	-0.398603	0.226369	-1.02357	0.0434478	TRUE	TRUE	2.4008	1.70851	-0.692289	In-VIP
EPB41L5	0.0239891	0.512858	0.871173	0.154544	0.0434538	TRUE	TRUE	5.61917	5.3107	-0.308469	In-VIP
FBXO32	0.024014	-0.684406	-0.188556	-1.18026	0.0434925	TRUE	TRUE	2.66238	1.82489	-0.837491	In-VIP
AC087477.2	0.0240356	-0.564335	-0.280317	-0.848353	0.043519	TRUE	TRUE	1.44074	0.631592	-0.809146	In-VIP
SYCP2	0.0240337	-0.649035	-0.279557	-1.01851	0.043519	TRUE	TRUE	2.35054	1.64341	-0.707133	In-VIP
AL022311.1	0.0240397	-0.272595	0.0626903	-0.60788	0.04352	TRUE	TRUE	0.988677	0.530056	-0.45862	In-VIP
PTK2B	0.0240576	-0.790561	-0.350834	-1.23029	0.0435459	TRUE	TRUE	2.49507	1.75071	-0.744364	In-VIP
TRAPPC13	0.0240711	0.440833	0.93637	-0.0547043	0.0435642	TRUE	TRUE	2.91818	2.88686	-0.0313255	In-VIP
AC079447.1	0.0240829	-0.620361	-0.0717433	-1.16898	0.0435791	TRUE	TRUE	5.2306	4.03023	-1.20038	In-VIP
LINC02774	0.0240954	-0.696795	-0.354997	-1.03859	0.0435954	TRUE	TRUE	1.70721	0.674666	-1.03254	In-VIP
GRK5	0.0241382	-0.542125	0.0413151	-1.12557	0.0436664	TRUE	TRUE	2.78773	2.20068	-0.587045	In-VIP
ZNF660	0.0241439	-0.0903617	0.380861	-0.561584	0.0436704	TRUE	TRUE	1.06223	0.802729	-0.259499	In-VIP
GLRX	0.0241558	0.0638958	0.340802	-0.213011	0.0436855	TRUE	TRUE	1.06096	1.17015	0.109188	In-VIP
ABCA1	0.0241734	-1.09526	-0.50716	-1.68335	0.0437092	TRUE	TRUE	2.35252	1.36475	-0.987767	In-VIP
VPS39	0.024176	-0.288289	0.214583	-0.791162	0.0437092	TRUE	TRUE	3.43708	2.55973	-0.877356	In-VIP
NRSN2-AS1	0.0241935	-0.586391	-0.280322	-0.892459	0.0437345	TRUE	TRUE	1.76548	0.773429	-0.992056	In-VIP
DAGLA	0.024202	-0.2018	0.0728983	-0.476499	0.0437435	TRUE	TRUE	1.43328	0.969032	-0.464247	In-VIP
PSMB10	0.0242066	0.248021	0.536637	-0.0405955	0.0437455	TRUE	TRUE	0.536423	0.744243	0.20782	In-VIP
CYP2E1	0.0242416	0.203886	0.572693	-0.164921	0.0438024	TRUE	TRUE	1.52037	1.545	0.0246259	In-VIP
VEZT	0.0242458	-0.228387	0.203224	-0.659997	0.0438035	TRUE	TRUE	6.70847	6.05397	-0.654505	In-VIP
ZNF280C	0.0242565	-0.607708	-0.220924	-0.994491	0.0438164	TRUE	TRUE	2.26385	1.41815	-0.845694	In-VIP
ATMIN	0.0242802	0.435239	1.40789	-0.537412	0.043853	TRUE	TRUE	2.63912	2.59616	-0.0429671	In-VIP
ABCA6	0.0243074	-1.16051	-0.527565	-1.79345	0.0438901	TRUE	TRUE	3.01542	1.75631	-1.25911	In-VIP
ANXA7	0.0243114	0.0217902	0.560109	-0.516528	0.0438901	TRUE	TRUE	4.3304	4.05978	-0.270615	In-VIP
SLC25A44	0.0243102	0.088822	0.48452	-0.306876	0.0438901	TRUE	TRUE	1.61775	1.28273	-0.335023	In-VIP
FAM47E	0.0243248	-0.202879	0.126555	-0.532314	0.0439026	TRUE	TRUE	1.69945	1.14348	-0.555968	In-VIP
SDK1	0.0243254	-0.841173	-0.265076	-1.41727	0.0439026	TRUE	TRUE	8.00904	7.06211	-0.946934	In-VIP
STAT4	0.0243508	-0.217257	0.300923	-0.735436	0.0439421	TRUE	TRUE	3.82266	3.30714	-0.515515	In-VIP
NRAS	0.0243687	-0.0962187	0.105301	-0.297739	0.0439675	TRUE	TRUE	0.723472	0.523195	-0.200277	In-VIP
Z99774.1	0.024372	0.417932	1.38831	-0.552446	0.0439675	TRUE	TRUE	0.657222	0.702146	0.0449232	In-VIP
MPP3	0.0243761	-0.0236217	0.228035	-0.275279	0.0439685	TRUE	TRUE	0.978204	0.859617	-0.118588	In-VIP
TEX261	0.0243932	0.0597558	0.327505	-0.207993	0.0439929	TRUE	TRUE	0.808589	0.661285	-0.147305	In-VIP
NBPF26	0.0244215	-0.0829021	0.472791	-0.638596	0.0440376	TRUE	TRUE	0.567905	0.710284	0.142379	In-VIP
ASPHD1	0.0244301	-0.0359107	0.393677	-0.465499	0.0440457	TRUE	TRUE	2.44058	2.15994	-0.28065	In-VIP
KATNA1	0.0244353	0.0129407	0.385238	-0.359357	0.0440457	TRUE	TRUE	1.59155	1.3138	-0.27775	In-VIP
MARCH6	0.0244402	0.348627	0.64176	0.0554938	0.0440457	TRUE	TRUE	7.51367	7.6648	0.151123	In-VIP
STK10	0.0244387	-0.372852	-0.091873	-0.653831	0.0440457	TRUE	TRUE	0.86329	0.337274	-0.526016	In-VIP
PLPPR3	0.0244456	0.351276	0.764462	-0.0619108	0.044049	TRUE	TRUE	1.18827	1.27996	0.0916913	In-VIP
CMTM6	0.0244579	0.329531	0.667527	-0.00846463	0.0440625	TRUE	TRUE	0.780203	0.844617	0.064414	In-VIP
FIGNL2	0.024464	-0.0375962	0.240043	-0.315235	0.0440625	TRUE	TRUE	0.743847	0.442753	-0.301094	In-VIP
FPGS	0.0244636	-0.311439	-0.0320521	-0.590826	0.0440625	TRUE	TRUE	1.50277	0.971255	-0.531516	In-VIP
MRPL44	0.0244673	0.278108	0.903898	-0.347682	0.0440625	TRUE	TRUE	0.846314	1.18524	0.338927	In-VIP
CACNG7	0.0244965	0.953524	1.66701	0.24004	0.0441022	TRUE	TRUE	4.00284	4.10881	0.105969	In-VIP
CHTOP	0.0244952	-0.244595	0.263893	-0.753083	0.0441022	TRUE	TRUE	2.50756	1.90517	-0.602393	In-VIP
MMGT1	0.0245105	-0.0309096	0.274175	-0.335994	0.044121	TRUE	TRUE	1.04919	0.921645	-0.127541	In-VIP
TBL1X	0.0245143	-0.638474	-0.158503	-1.11845	0.0441214	TRUE	TRUE	3.14627	2.43856	-0.707712	In-VIP
AC116362.1	0.0245231	0.352298	0.770017	-0.065421	0.0441308	TRUE	TRUE	0.757584	0.87006	0.112476	In-VIP
FZD6	0.024551	0.42345	0.769509	0.0773918	0.0441747	TRUE	TRUE	0.858738	1.52317	0.664431	In-VIP
LRRC8C	0.0245618	0.206262	0.707226	-0.294703	0.0441877	TRUE	TRUE	3.1681	2.75727	-0.410833	In-VIP
TIMP2	0.024586	0.799157	1.33482	0.263491	0.0442248	TRUE	TRUE	6.11579	6.33305	0.217266	In-VIP
ANKMY2	0.0245902	0.723959	1.32939	0.118525	0.044226	TRUE	TRUE	2.60051	2.73394	0.133435	In-VIP
PSD2	0.0246012	-0.114076	0.487011	-0.715163	0.0442393	TRUE	TRUE	2.16546	1.46854	-0.696917	In-VIP
AC004816.1	0.0246185	-0.0249992	0.218282	-0.26828	0.0442641	TRUE	TRUE	0.715014	0.494735	-0.220279	In-VIP
EBF4	0.0246795	-0.456573	0.345981	-1.25913	0.0443673	TRUE	TRUE	2.37235	1.71492	-0.657423	In-VIP
PCNX3	0.0246873	-0.117408	0.154328	-0.389145	0.0443738	TRUE	TRUE	0.775005	0.493857	-0.281148	In-VIP
SPHK2	0.0246939	0.018991	0.327278	-0.289296	0.0443738	TRUE	TRUE	1.29347	1.17236	-0.121106	In-VIP
TMEM19	0.0246924	-0.210616	0.166209	-0.587441	0.0443738	TRUE	TRUE	1.45798	1.02106	-0.436919	In-VIP
MGAT3	0.024709	0.0606812	0.56749	-0.446127	0.0443946	TRUE	TRUE	3.51021	2.77682	-0.733392	In-VIP
TIPIN	0.0247211	-0.875	-0.388677	-1.36132	0.0444034	TRUE	TRUE	2.17784	1.07387	-1.10398	In-VIP
ZBTB38	0.0247188	0.373876	0.776379	-0.0286276	0.0444034	TRUE	TRUE	5.7852	5.59472	-0.190484	In-VIP
ABL2	0.0247266	-0.690637	-0.171474	-1.2098	0.0444069	TRUE	TRUE	6.06216	4.692	-1.37016	In-VIP
SYT17	0.024741	-0.787856	-0.229277	-1.34643	0.0444263	TRUE	TRUE	4.4213	3.46262	-0.958679	In-VIP
HSDL2	0.0247539	-0.603684	-0.285774	-0.921594	0.044443	TRUE	TRUE	1.97837	1.04586	-0.932507	In-VIP
AC008571.2	0.0247702	0.253999	0.671088	-0.163089	0.0444609	TRUE	TRUE	1.32004	1.46291	0.14287	In-VIP
RAB10	0.024771	-0.408071	0.144214	-0.960356	0.0444609	TRUE	TRUE	4.97221	4.02383	-0.948382	In-VIP
AC107068.2	0.0247802	1.34048	2.88145	-0.200496	0.0444709	TRUE	TRUE	1.51175	2.27562	0.763873	In-VIP
TESK1	0.0247974	0.478628	0.976839	-0.0195829	0.0444954	TRUE	TRUE	1.16336	1.01799	-0.145372	In-VIP
CDK11B	0.0248106	-0.225952	0.0694361	-0.521341	0.0445125	TRUE	TRUE	1.62319	1.29083	-0.332367	In-VIP
STK24	0.0248152	0.115878	0.660428	-0.428673	0.0445144	TRUE	TRUE	3.32318	2.54909	-0.774088	In-VIP
LINC02803	0.024825	-0.191327	0.039585	-0.422239	0.0445192	TRUE	TRUE	0.937332	0.643356	-0.293976	In-VIP
NF2	0.0248243	-0.803363	-0.175212	-1.43151	0.0445192	TRUE	TRUE	3.77916	2.69256	-1.08661	In-VIP
HACD1	0.0248337	-0.174026	0.248541	-0.596593	0.0445283	TRUE	TRUE	1.89133	1.37478	-0.516557	In-VIP
ARNTL	0.024846	0.24671	0.743599	-0.250178	0.0445439	TRUE	TRUE	3.01504	2.53643	-0.47861	In-VIP
CDV3	0.0248604	0.186848	0.627637	-0.253941	0.044555	TRUE	TRUE	2.17949	1.91007	-0.269424	In-VIP
PITPNM2	0.024863	-0.992121	-0.26851	-1.71573	0.044555	TRUE	TRUE	3.92516	2.55081	-1.37435	In-VIP
TSC22D1-AS1	0.0248615	-0.123774	0.118543	-0.366091	0.044555	TRUE	TRUE	0.800777	0.455321	-0.345456	In-VIP
ZNF704	0.0248679	-0.925424	-0.295739	-1.55511	0.0445574	TRUE	TRUE	5.73847	4.71029	-1.02818	In-VIP
MDP1	0.0248729	0.197858	0.523932	-0.128217	0.0445599	TRUE	TRUE	0.601136	0.626248	0.0251116	In-VIP
ARSA	0.0248869	-0.17035	0.0473945	-0.388095	0.0445693	TRUE	TRUE	0.826058	0.622975	-0.203083	In-VIP
EIF3K	0.0248827	0.191376	0.671372	-0.28862	0.0445693	TRUE	TRUE	3.07941	2.75858	-0.320836	In-VIP
TOPBP1	0.0248889	-0.0415736	0.405934	-0.489082	0.0445693	TRUE	TRUE	2.3392	1.94772	-0.391476	In-VIP
PFAS	0.0248988	0.0282392	0.327781	-0.271303	0.044579	TRUE	TRUE	0.722918	0.557336	-0.165581	In-VIP
TSPAN5	0.0249047	0.00151706	0.591692	-0.588658	0.044579	TRUE	TRUE	5.47658	5.30447	-0.17211	In-VIP
YEATS4	0.0249051	-0.0488957	0.27186	-0.369651	0.044579	TRUE	TRUE	1.48109	1.16791	-0.313183	In-VIP
ZNF470	0.0249131	0.0538133	0.54969	-0.442063	0.0445868	TRUE	TRUE	1.59203	1.24104	-0.350987	In-VIP
POU2F1	0.0249261	-0.296763	-0.0027583	-0.590769	0.0446036	TRUE	TRUE	7.73959	6.85759	-0.881996	In-VIP
HYOU1	0.0249327	0.293206	0.910544	-0.324132	0.0446091	TRUE	TRUE	1.45691	1.42435	-0.0325609	In-VIP
AP006261.1	0.0249568	-0.917565	-0.492381	-1.34275	0.0446457	TRUE	TRUE	2.66627	1.44196	-1.2243	In-VIP
ADNP2	0.0249788	0.293452	0.817328	-0.230423	0.0446594	TRUE	TRUE	3.30788	2.79117	-0.51671	In-VIP
AUTS2	0.0249779	-0.446922	-0.153133	-0.740712	0.0446594	TRUE	TRUE	10.5704	10.0487	-0.521717	In-VIP
MEF2D	0.0249789	0.113749	0.599318	-0.371821	0.0446594	TRUE	TRUE	2.98659	2.52119	-0.465398	In-VIP
TAB3	0.0249777	-0.438202	-0.078259	-0.798146	0.0446594	TRUE	TRUE	2.16251	1.4431	-0.719409	In-VIP
PRRC2B	0.0249865	-0.14979	0.19467	-0.494251	0.0446667	TRUE	TRUE	6.79033	5.82519	-0.965147	In-VIP
LRCH2	0.024997	-0.162397	0.368168	-0.692962	0.0446789	TRUE	TRUE	4.96054	4.4557	-0.504847	In-VIP
JADE2	0.0250006	-0.608019	0.08801	-1.30405	0.044679	TRUE	TRUE	3.02896	1.9679	-1.06106	In-VIP
AC006504.5	0.0250185	-0.13264	0.291895	-0.557174	0.0447045	TRUE	TRUE	2.3126	1.74847	-0.564132	In-VIP
RSL1D1	0.0250273	0.425061	0.878709	-0.0285882	0.0447073	TRUE	TRUE	1.89479	1.82099	-0.0738013	In-VIP
SLC22A5	0.0250268	-0.0475619	0.314463	-0.409587	0.0447073	TRUE	TRUE	1.54587	1.13626	-0.409605	In-VIP
CXCL13	0.0250363	-0.746398	-0.407683	-1.08511	0.0447169	TRUE	TRUE	1.34837	0.376952	-0.971417	In-VIP
CDK17	0.025062	-0.0768629	0.438132	-0.591857	0.0447564	TRUE	TRUE	3.78896	3.05839	-0.730571	In-VIP
ZCCHC14	0.0250923	-0.193458	0.331368	-0.718285	0.0448041	TRUE	TRUE	5.2219	4.66081	-0.561088	In-VIP
C14orf132	0.0251078	-0.368277	0.164546	-0.901101	0.0448209	TRUE	TRUE	3.91065	3.23631	-0.67435	In-VIP
SNX4	0.025109	-0.351337	0.160307	-0.86298	0.0448209	TRUE	TRUE	4.39227	3.52126	-0.871014	In-VIP
FAM160B1	0.0251226	0.057719	0.539071	-0.423633	0.0448247	TRUE	TRUE	3.10439	2.69141	-0.412988	In-VIP
GLCCI1	0.0251255	-0.0228962	0.495546	-0.541338	0.0448247	TRUE	TRUE	5.40938	5.10557	-0.303815	In-VIP
LSG1	0.0251215	-0.234126	0.0808159	-0.549068	0.0448247	TRUE	TRUE	1.04139	0.820948	-0.220446	In-VIP
TASOR2	0.0251167	-0.267857	0.18908	-0.724795	0.0448247	TRUE	TRUE	5.61961	4.60955	-1.01005	In-VIP
LRCH4	0.0251347	0.0674731	0.422714	-0.287768	0.0448346	TRUE	TRUE	1.0484	0.803736	-0.244665	In-VIP
CAPN5	0.0251448	0.000553823	0.401584	-0.400477	0.0448397	TRUE	TRUE	1.79087	1.29596	-0.494916	In-VIP
DTX4	0.0251436	0.0367119	0.424289	-0.350865	0.0448397	TRUE	TRUE	2.0221	1.70051	-0.321592	In-VIP
SPIDR	0.0251712	-0.32529	-0.0156641	-0.634915	0.0448804	TRUE	TRUE	7.97329	7.10487	-0.868419	In-VIP
METAP1	0.0251784	-0.270868	0.000970455	-0.542707	0.0448867	TRUE	TRUE	1.57582	1.08174	-0.494084	In-VIP
POFUT1	0.0252004	-0.240142	0.0354814	-0.515766	0.0449195	TRUE	TRUE	1.29668	0.798021	-0.498661	In-VIP
SDHC	0.0252772	-0.228144	0.292712	-0.749	0.0450499	TRUE	TRUE	4.07318	3.30572	-0.767456	In-VIP
AL138756.1	0.025294	-0.208977	0.0485327	-0.466487	0.0450729	TRUE	TRUE	1.36609	0.983771	-0.382318	In-VIP
SLC22A14	0.0252974	-0.140861	-0.0013748	-0.280347	0.0450729	TRUE	TRUE	0.635411	0.511015	-0.124397	In-VIP
TDRP	0.0253298	-0.800846	-0.315031	-1.28666	0.0451242	TRUE	TRUE	3.89555	2.93878	-0.956779	In-VIP
ZNF737	0.0253405	-0.632445	-0.197304	-1.06759	0.0451367	TRUE	TRUE	3.07056	2.27136	-0.799195	In-VIP
PIK3R2	0.0253473	0.0981206	0.472292	-0.276051	0.0451424	TRUE	TRUE	1.70095	1.56861	-0.132342	In-VIP
LINC02062	0.025361	-0.218859	0.442895	-0.880613	0.0451603	TRUE	TRUE	4.27753	3.43164	-0.845888	In-VIP
GNB4	0.0253722	0.394638	0.761752	0.0275245	0.0451738	TRUE	TRUE	1.05296	1.19888	0.145916	In-VIP
MCPH1	0.0253872	0.103947	0.628458	-0.420565	0.045194	TRUE	TRUE	4.89791	4.55273	-0.345188	In-VIP
MAPK12	0.0253929	-0.277653	-0.0346353	-0.520671	0.0451975	TRUE	TRUE	0.966472	0.51515	-0.451322	In-VIP
AL365361.1	0.0254073	0.348059	0.782862	-0.0867444	0.0452168	TRUE	TRUE	2.03591	1.86679	-0.169117	In-VIP
CCDC120	0.0254691	0.103602	0.395461	-0.188256	0.0453202	TRUE	TRUE	0.75288	0.64903	-0.103851	In-VIP
RACGAP1	0.0254902	0.1804	0.465351	-0.10455	0.0453512	TRUE	TRUE	0.962831	0.996412	0.033581	In-VIP
SPATS2L	0.0255061	0.162901	0.83266	-0.506858	0.045373	TRUE	TRUE	2.69418	2.6436	-0.0505796	In-VIP
ICA1L	0.0255189	-0.176913	0.153577	-0.507403	0.0453893	TRUE	TRUE	6.99215	6.17588	-0.816274	In-VIP
LINC02482	0.0255441	0.138976	0.559007	-0.281054	0.0454276	TRUE	TRUE	1.04558	1.0925	0.0469262	In-VIP
AADAT	0.0255492	-0.283148	0.358531	-0.924827	0.0454301	TRUE	TRUE	2.31249	1.73085	-0.581641	In-VIP
GPBP1	0.0255609	0.420227	0.766232	0.0742215	0.045443	TRUE	TRUE	5.78784	5.79184	0.00400499	In-VIP
ZBED1	0.0255638	0.0539072	0.246456	-0.138641	0.045443	TRUE	TRUE	0.634674	0.588687	-0.0459875	In-VIP
CYP4Z1	0.0255731	-0.312515	-0.122808	-0.502223	0.0454531	TRUE	TRUE	0.84315	0.380647	-0.462503	In-VIP
COL25A1	0.0255826	-0.217804	0.169222	-0.60483	0.0454634	TRUE	TRUE	2.18102	1.77728	-0.403739	In-VIP
ELOVL6	0.025593	-0.684274	-0.152423	-1.21612	0.0454754	TRUE	TRUE	5.34876	4.20285	-1.1459	In-VIP
PGM3	0.0256014	-0.309924	0.182428	-0.802277	0.0454774	TRUE	TRUE	3.6537	3.14555	-0.508155	In-VIP
SAV1	0.0255987	0.222563	0.63865	-0.193524	0.0454774	TRUE	TRUE	1.54801	1.23295	-0.31506	In-VIP
AL683813.1	0.0256161	-0.595823	-0.160262	-1.03138	0.045485	TRUE	TRUE	3.11013	2.15436	-0.955765	In-VIP
EP400	0.0256181	-0.555508	0.109321	-1.22034	0.045485	TRUE	TRUE	5.85019	4.96212	-0.888073	In-VIP
TSPYL5	0.025616	-0.0411273	0.226229	-0.308483	0.045485	TRUE	TRUE	1.26759	1.0057	-0.261891	In-VIP
ZDHHC13	0.0256204	-0.0203147	0.448813	-0.489443	0.045485	TRUE	TRUE	2.71532	2.07928	-0.636039	In-VIP
SERAC1	0.0256309	-0.105627	0.369509	-0.580762	0.0454971	TRUE	TRUE	2.88372	2.19324	-0.690478	In-VIP
MFSD10	0.025647	0.0842411	0.425882	-0.2574	0.0455191	TRUE	TRUE	0.943761	0.842865	-0.100896	In-VIP
EFHC1	0.0256526	0.193385	0.648459	-0.26169	0.0455227	TRUE	TRUE	2.31926	2.24087	-0.0783957	In-VIP
ARMCX2	0.0256663	-0.00311907	0.294059	-0.300297	0.0455404	TRUE	TRUE	1.36906	1.11365	-0.255412	In-VIP
CBWD3	0.0256901	0.338576	1.04451	-0.367358	0.0455611	TRUE	TRUE	1.67529	1.59905	-0.0762431	In-VIP
CFAP46	0.0256926	-0.675649	-0.0729669	-1.27833	0.0455611	TRUE	TRUE	2.10535	1.08132	-1.02403	In-VIP
CHST15	0.0256915	-0.608807	-0.0266858	-1.19093	0.0455611	TRUE	TRUE	5.9041	4.96804	-0.936062	In-VIP
LIN54	0.0256879	-0.518157	-0.106992	-0.929322	0.0455611	TRUE	TRUE	2.6446	1.86414	-0.780459	In-VIP
FBXO41	0.0257041	0.413637	0.892359	-0.0650855	0.0455748	TRUE	TRUE	2.72546	2.5459	-0.179564	In-VIP
UNC119B	0.0257222	0.171188	0.507495	-0.165119	0.0456004	TRUE	TRUE	1.06413	0.953844	-0.110282	In-VIP
LINC01847	0.0257274	-0.098264	0.475601	-0.672129	0.0456031	TRUE	TRUE	1.42823	0.898229	-0.530003	In-VIP
SAMM50	0.0257445	-0.0445577	0.45656	-0.545675	0.0456269	TRUE	TRUE	1.54034	1.12178	-0.418561	In-VIP
CLYBL	0.0257527	-0.787043	-0.401632	-1.17245	0.0456349	TRUE	TRUE	2.72761	1.67642	-1.05119	In-VIP
VIRMA	0.0257597	0.465596	0.971751	-0.040559	0.0456408	TRUE	TRUE	3.45624	3.25314	-0.203099	In-VIP
CSTF3	0.0257731	0.460951	0.924351	-0.00244894	0.045658	TRUE	TRUE	5.13766	5.07028	-0.0673814	In-VIP
RRAGC	0.0257875	0.255035	0.622407	-0.112338	0.045677	TRUE	TRUE	1.28471	1.24924	-0.0354684	In-VIP
GNAI1	0.025816	0.467582	0.999033	-0.0638699	0.0457209	TRUE	TRUE	5.74706	5.39327	-0.35379	In-VIP
IFFO2	0.0258668	-0.26777	0.0969599	-0.632499	0.0458045	TRUE	TRUE	1.88044	1.35027	-0.530168	In-VIP
SRRD	0.0258714	0.269681	0.785426	-0.246064	0.0458061	TRUE	TRUE	0.738734	0.867786	0.129052	In-VIP
PCNX1	0.0259044	-0.308206	0.0924784	-0.708891	0.0458579	TRUE	TRUE	7.21317	6.62259	-0.590578	In-VIP
RNF123	0.0259262	0.0971614	0.614715	-0.420392	0.0458899	TRUE	TRUE	1.12912	0.825804	-0.303315	In-VIP
PLOD1	0.0259548	0.123769	0.48677	-0.239232	0.0459339	TRUE	TRUE	1.26136	0.97817	-0.28319	In-VIP
RNASET2	0.0260204	-0.0849964	0.511562	-0.681555	0.0460435	TRUE	TRUE	2.80022	2.19146	-0.608762	In-VIP
SNCAIP	0.0260324	-0.465347	-0.0229109	-0.907783	0.0460582	TRUE	TRUE	2.76868	2.08666	-0.682027	In-VIP
C15orf40	0.0260567	-0.0449114	0.322911	-0.412733	0.0460945	TRUE	TRUE	1.96674	1.85838	-0.108357	In-VIP
PEX19	0.0260614	-0.159599	0.0934749	-0.412673	0.0460964	TRUE	TRUE	1.20864	0.930563	-0.278082	In-VIP
ZNF543	0.0260674	0.0976398	0.323509	-0.128229	0.0461003	TRUE	TRUE	0.68529	0.689466	0.00417576	In-VIP
LRRC7	0.0260814	-0.331552	0.00135844	-0.664463	0.0461185	TRUE	TRUE	10.1286	9.92055	-0.208068	In-VIP
AC140912.1	0.0261067	0.309295	0.845402	-0.226812	0.0461434	TRUE	TRUE	1.12442	1.31822	0.193799	In-VIP
GCAT	0.0261053	0.411741	0.792859	0.0306225	0.0461434	TRUE	TRUE	0.674387	0.735943	0.0615559	In-VIP
MT-ND3	0.0261103	-1.67514	0.0130116	-3.36329	0.0461434	TRUE	TRUE	5.48904	2.86211	-2.62693	In-VIP
ZNF385D	0.0261054	-0.773911	-0.169562	-1.37826	0.0461434	TRUE	TRUE	8.10309	7.32456	-0.778527	In-VIP
IMPAD1	0.0261459	-0.106852	0.790947	-1.00465	0.0461936	TRUE	TRUE	3.17117	2.45216	-0.719012	In-VIP
UQCC2	0.0261462	0.450424	1.02171	-0.120862	0.0461936	TRUE	TRUE	2.07575	2.06162	-0.0141232	In-VIP
PIK3CD	0.0261558	-0.317991	-0.00417894	-0.631803	0.0462039	TRUE	TRUE	1.10076	0.515641	-0.585117	In-VIP
MIB2	0.0261694	-0.306953	0.367926	-0.981832	0.0462149	TRUE	TRUE	2.06779	1.55617	-0.511618	In-VIP
RGS9	0.0261659	0.0259121	0.257021	-0.205196	0.0462149	TRUE	TRUE	0.849482	0.771784	-0.0776977	In-VIP
IGIP	0.0262005	0.709597	1.591	-0.171802	0.0462632	TRUE	TRUE	2.42815	2.23268	-0.195471	In-VIP
CNOT2	0.0262292	0.151556	0.479486	-0.176374	0.0462831	TRUE	TRUE	6.27799	6.01272	-0.265268	In-VIP
FASTK	0.0262359	0.122493	0.514899	-0.269914	0.0462831	TRUE	TRUE	1.41326	1.18835	-0.224907	In-VIP
GNB1L	0.0262175	0.115666	0.491076	-0.259744	0.0462831	TRUE	TRUE	0.715556	0.704664	-0.0108921	In-VIP
KIN	0.0262254	0.0155664	0.476891	-0.445758	0.0462831	TRUE	TRUE	2.93835	2.5621	-0.376246	In-VIP
NBDY	0.0262254	0.087687	0.474522	-0.299148	0.0462831	TRUE	TRUE	1.87575	1.7152	-0.160543	In-VIP
SRPK1	0.0262379	0.440307	0.950315	-0.0697015	0.0462831	TRUE	TRUE	3.85508	3.76521	-0.08987	In-VIP
ZNF658	0.0262328	-0.113654	0.161813	-0.389121	0.0462831	TRUE	TRUE	1.31081	0.927793	-0.383016	In-VIP
ATP6V1B2	0.0262431	0.692025	1.29258	0.0914726	0.0462857	TRUE	TRUE	4.64392	4.29838	-0.345542	In-VIP
PITRM1	0.0262518	-0.267398	0.330146	-0.864941	0.0462944	TRUE	TRUE	2.81803	2.06663	-0.751406	In-VIP
STARD13-AS	0.0262588	0.861781	1.8226	-0.0990381	0.0463002	TRUE	TRUE	1.61306	1.70941	0.0963494	In-VIP
MT-CO2	0.0262932	0.565313	1.23209	-0.101462	0.0463543	TRUE	TRUE	7.43671	6.66524	-0.771476	In-VIP
NACAD	0.0263096	-0.0212114	0.350939	-0.393361	0.0463701	TRUE	TRUE	1.09046	0.910666	-0.179798	In-VIP
PAAF1	0.0263096	0.0783026	0.746117	-0.589512	0.0463701	TRUE	TRUE	3.03871	2.41988	-0.618829	In-VIP
YKT6	0.0263163	0.341736	0.743652	-0.0601812	0.0463752	TRUE	TRUE	1.09267	0.996537	-0.0961354	In-VIP
ULK4	0.0263341	-0.70916	-0.105094	-1.31323	0.0464	TRUE	TRUE	4.8176	3.92919	-0.888412	In-VIP
ATF7IP2	0.0263568	-0.657406	-0.185434	-1.12938	0.0464291	TRUE	TRUE	3.48953	2.47613	-1.0134	In-VIP
PTTG1IP	0.0263582	0.228608	0.666311	-0.209094	0.0464291	TRUE	TRUE	2.27889	2.18587	-0.0930203	In-VIP
TULP4	0.0263641	-0.650412	-0.124763	-1.17606	0.046433	TRUE	TRUE	5.56346	4.42097	-1.14248	In-VIP
AC068725.1	0.0263799	0.722346	1.84312	-0.398426	0.0464543	TRUE	TRUE	1.01848	1.07107	0.0525902	In-VIP
HIVEP1	0.0264187	-0.84467	-0.284878	-1.40446	0.0465159	TRUE	TRUE	4.99115	3.87804	-1.11312	In-VIP
AGAP5	0.0264846	-0.0123309	0.242673	-0.267334	0.0466187	TRUE	TRUE	0.892995	0.71666	-0.176336	In-VIP
ERICH3	0.0264808	-1.01424	-0.351805	-1.67667	0.0466187	TRUE	TRUE	3.58634	2.20829	-1.37805	In-VIP
TRIM67	0.0264938	-0.147123	0.507802	-0.802047	0.0466283	TRUE	TRUE	1.50344	1.32678	-0.176657	In-VIP
BEND7	0.0265092	0.104231	0.443511	-0.23505	0.0466488	TRUE	TRUE	1.01218	0.836841	-0.175337	In-VIP
AL158055.1	0.0265144	-0.208301	0.218799	-0.6354	0.0466514	TRUE	TRUE	2.47908	1.82624	-0.652841	In-VIP
TXNDC15	0.0265293	-0.362073	0.149361	-0.873508	0.046671	TRUE	TRUE	3.16802	2.2819	-0.886123	In-VIP
AC006004.1	0.0265578	0.759178	1.50241	0.0159443	0.0467145	TRUE	TRUE	0.464806	0.744154	0.279348	In-VIP
STARD7-AS1	0.0265726	-0.369497	-0.196142	-0.542852	0.0467338	TRUE	TRUE	1.10074	0.575376	-0.525359	In-VIP
ANAPC15	0.0266492	0.324862	0.67294	-0.0232146	0.0468619	TRUE	TRUE	0.551739	0.601081	0.0493422	In-VIP
DNAH2	0.0266572	0.0870821	0.481526	-0.307362	0.0468693	TRUE	TRUE	0.682161	0.726484	0.0443235	In-VIP
AC021594.2	0.0266757	-1.0817	-0.514647	-1.64876	0.0468939	TRUE	TRUE	2.36562	1.19662	-1.16899	In-VIP
MSL1	0.0266787	0.132371	0.618324	-0.353582	0.0468939	TRUE	TRUE	3.74783	3.30404	-0.443785	In-VIP
SVEP1	0.0266966	-0.801176	-0.219141	-1.38321	0.0469186	TRUE	TRUE	5.85219	5.46662	-0.385565	In-VIP
SLC24A3	0.0267177	-0.497599	-0.127064	-0.868133	0.0469492	TRUE	TRUE	8.88363	7.87768	-1.00595	In-VIP
MAOB	0.0267448	-0.420086	0.000794644	-0.840967	0.0469901	TRUE	TRUE	2.73065	1.86428	-0.866363	In-VIP
RAPGEF4-AS1	0.0267747	0.150968	0.550084	-0.248148	0.0470358	TRUE	TRUE	1.18701	0.976387	-0.210626	In-VIP
NACC1	0.026799	-0.057988	0.308906	-0.424882	0.0470719	TRUE	TRUE	1.13062	0.839465	-0.291155	In-VIP
NR2E1	0.0268152	0.0600265	0.523779	-0.403726	0.0470938	TRUE	TRUE	2.72447	2.37521	-0.349267	In-VIP
AL592043.1	0.0268303	0.19241	0.528818	-0.143999	0.0471136	TRUE	TRUE	0.687725	1.00843	0.320709	In-VIP
KDM5B	0.0268346	-0.386457	0.137492	-0.910405	0.0471145	TRUE	TRUE	4.48139	3.79281	-0.688575	In-VIP
COX10-AS1	0.0268528	-1.04943	-0.217388	-1.88147	0.0471398	TRUE	TRUE	4.90182	3.59114	-1.31069	In-VIP
AL450384.2	0.0268613	0.814177	1.77667	-0.148314	0.0471413	TRUE	TRUE	2.8757	3.24281	0.367112	In-VIP
HACE1	0.0268576	0.237414	0.844332	-0.369505	0.0471413	TRUE	TRUE	4.52798	3.74954	-0.778439	In-VIP
ZNF419	0.0268771	0.0267926	0.311167	-0.257582	0.0471624	TRUE	TRUE	0.726296	0.637402	-0.0888941	In-VIP
SUDS3	0.0268862	-0.0930836	0.427048	-0.613216	0.0471717	TRUE	TRUE	3.91866	3.41499	-0.503674	In-VIP
EXOC7	0.026898	-0.277801	0.24743	-0.803032	0.0471856	TRUE	TRUE	3.5247	2.91356	-0.611146	In-VIP
AZI2	0.0269087	0.409547	1.31631	-0.49722	0.0471978	TRUE	TRUE	3.44274	3.21675	-0.225992	In-VIP
ETFB	0.026917	-0.101947	0.0415169	-0.245412	0.0472056	TRUE	TRUE	0.675503	0.50295	-0.172554	In-VIP
AP001172.1	0.0269527	0.338721	0.716683	-0.0392419	0.0472615	TRUE	TRUE	0.828577	0.709949	-0.118627	In-VIP
NLGN1	0.0269691	-0.405484	-0.119801	-0.691167	0.0472836	TRUE	TRUE	11.0287	10.6954	-0.333306	In-VIP
SNX7	0.0269861	-0.551859	-0.0329033	-1.07081	0.0473067	TRUE	TRUE	2.31235	1.48603	-0.826318	In-VIP
TRIM14	0.0269903	-0.24833	-0.0100949	-0.486566	0.0473074	TRUE	TRUE	1.15853	0.741682	-0.416845	In-VIP
APBB3	0.0270013	0.175381	0.529941	-0.179179	0.0473134	TRUE	TRUE	1.15505	0.932374	-0.222678	In-VIP
MINAR1	0.0269985	-0.416703	-0.111405	-0.722002	0.0473134	TRUE	TRUE	1.70546	1.24343	-0.462028	In-VIP
ARHGEF33	0.0270068	0.0659935	0.308027	-0.17604	0.0473162	TRUE	TRUE	0.855442	0.813469	-0.0419735	In-VIP
TRIM25	0.0270258	0.339185	0.778948	-0.100578	0.0473362	TRUE	TRUE	2.06783	1.96503	-0.102805	In-VIP
TRMT61B	0.0270256	-0.557172	0.102659	-1.217	0.0473362	TRUE	TRUE	3.43365	2.46281	-0.970841	In-VIP
ADGRA2	0.0271196	-0.494688	-0.0917164	-0.89766	0.0474882	TRUE	TRUE	1.35403	0.716062	-0.637966	In-VIP
PAQR8	0.0271203	0.201981	0.500609	-0.0966468	0.0474882	TRUE	TRUE	0.834884	0.826975	-0.00790852	In-VIP
AC124798.1	0.027132	-0.00869866	0.34049	-0.357887	0.0474954	TRUE	TRUE	0.892068	0.690212	-0.201855	In-VIP
BCORL1	0.0271283	-0.29522	0.00258045	-0.59302	0.0474954	TRUE	TRUE	1.3369	0.786725	-0.550176	In-VIP
USP10	0.0271364	-0.466646	0.139635	-1.07293	0.0474963	TRUE	TRUE	4.40941	3.29901	-1.1104	In-VIP
TLCD5	0.0271417	0.27167	0.723525	-0.180185	0.0474989	TRUE	TRUE	1.15433	1.16459	0.0102539	In-VIP
ZNF785	0.0271743	-0.649198	-0.285273	-1.01312	0.0475492	TRUE	TRUE	2.1133	1.26042	-0.852884	In-VIP
ASTE1	0.0272043	0.00166674	0.38159	-0.378256	0.0475951	TRUE	TRUE	0.864621	0.665972	-0.19865	In-VIP
CAPNS1	0.0272194	-0.00834117	0.334567	-0.35125	0.0476148	TRUE	TRUE	1.36742	1.09617	-0.271253	In-VIP
RNF170	0.027231	0.417713	0.903846	-0.0684194	0.0476283	TRUE	TRUE	3.9552	3.5234	-0.431804	In-VIP
USP36	0.0272367	-0.291224	0.414985	-0.997432	0.0476315	TRUE	TRUE	3.83775	3.28606	-0.551689	In-VIP
SLC6A7	0.0272777	-0.0131945	0.301368	-0.327757	0.0476965	TRUE	TRUE	1.00396	0.834794	-0.169167	In-VIP
FAM207A	0.0272918	0.0362494	0.310054	-0.237555	0.0477145	TRUE	TRUE	0.759159	0.51084	-0.248319	In-VIP
CMTR2	0.0273014	0.0591115	0.340497	-0.222274	0.0477245	TRUE	TRUE	1.23577	1.16589	-0.0698815	In-VIP
MARK4	0.0273087	-0.140159	0.374638	-0.654957	0.0477306	TRUE	TRUE	3.95386	3.21474	-0.739118	In-VIP
SLC11A2	0.0273591	0.109014	0.625107	-0.40708	0.0478119	TRUE	TRUE	4.5588	4.00896	-0.549842	In-VIP
DCAF11	0.0273828	0.141144	0.476571	-0.194283	0.047841	TRUE	TRUE	1.16658	1.07776	-0.0888194	In-VIP
ZNF100	0.0273835	-0.144985	0.219133	-0.509103	0.047841	TRUE	TRUE	2.2093	1.92492	-0.284383	In-VIP
INTS7	0.0274288	-0.308458	0.157145	-0.774061	0.047907	TRUE	TRUE	2.99492	2.12301	-0.87191	In-VIP
MTSS1	0.027429	-0.318379	-0.0482936	-0.588465	0.047907	TRUE	TRUE	7.79933	6.6108	-1.18853	In-VIP
CDH3	0.0274416	0.189738	0.867476	-0.488	0.0479224	TRUE	TRUE	2.28371	2.05887	-0.224835	In-VIP
SMARCA1	0.0274683	0.423089	0.909539	-0.0633614	0.0479623	TRUE	TRUE	4.73718	4.51506	-0.22213	In-VIP
AGO2	0.0274986	-0.376332	0.163205	-0.915868	0.0479951	TRUE	TRUE	4.46112	3.6728	-0.788321	In-VIP
AL591368.1	0.0274988	-0.750156	-0.376388	-1.12392	0.0479951	TRUE	TRUE	1.51619	0.644588	-0.871602	In-VIP
TMEM41A	0.0274952	0.351995	0.782697	-0.0787057	0.0479951	TRUE	TRUE	0.880112	0.921361	0.0412488	In-VIP
HRH2	0.0275153	-0.195487	0.34425	-0.735223	0.0480037	TRUE	TRUE	3.11835	2.54017	-0.578182	In-VIP
SHANK3	0.0275088	-1.92284	-0.699003	-3.14667	0.0480037	TRUE	TRUE	4.44379	2.17176	-2.27203	In-VIP
SLC25A17	0.0275115	-0.322632	0.0897796	-0.735044	0.0480037	TRUE	TRUE	2.25119	1.58687	-0.664321	In-VIP
AP001021.3	0.0275345	1.86483	3.19772	0.531929	0.048017	TRUE	TRUE	3.37427	4.32531	0.951044	In-VIP
LZTR1	0.0275337	-0.0150766	0.274227	-0.30438	0.048017	TRUE	TRUE	1.04964	0.815634	-0.234011	In-VIP
POLD3	0.027528	0.343455	0.909996	-0.223086	0.048017	TRUE	TRUE	2.37708	2.12035	-0.256731	In-VIP
MED23	0.0275682	0.126475	0.62068	-0.367731	0.0480622	TRUE	TRUE	4.36774	4.01106	-0.356683	In-VIP
SEPTIN2	0.0275648	0.100388	0.568315	-0.36754	0.0480622	TRUE	TRUE	5.62428	5.13989	-0.484386	In-VIP
ARL9	0.0275825	-0.0826049	0.0955776	-0.260787	0.0480803	TRUE	TRUE	0.758007	0.718576	-0.0394312	In-VIP
TTC33	0.0276171	0.101948	0.678212	-0.474316	0.0481338	TRUE	TRUE	3.66435	3.38514	-0.27921	In-VIP
AP000857.2	0.027626	0.450447	1.00684	-0.105948	0.0481426	TRUE	TRUE	0.699268	0.821031	0.121763	In-VIP
ACAD10	0.027665	-0.535214	-0.0997696	-0.970658	0.0481971	TRUE	TRUE	2.86249	1.82043	-1.04207	In-VIP
TCTN2	0.0276641	0.251936	0.813093	-0.309221	0.0481971	TRUE	TRUE	1.87721	1.62749	-0.249722	In-VIP
LINC01567	0.0276763	0.0401856	0.465086	-0.384715	0.04821	TRUE	TRUE	0.970478	0.909984	-0.0604939	In-VIP
MIR222HG	0.02769	0.0379229	0.377871	-0.302025	0.048227	TRUE	TRUE	1.25325	0.982457	-0.270791	In-VIP
ABCB9	0.0277046	-0.729188	-0.103645	-1.35473	0.0482389	TRUE	TRUE	3.39935	2.33694	-1.06241	In-VIP
TDG	0.027704	0.112062	0.600213	-0.376089	0.0482389	TRUE	TRUE	2.78207	2.22354	-0.558534	In-VIP
CEP135	0.0277188	0.0954827	0.354555	-0.16359	0.0482569	TRUE	TRUE	0.795639	0.650334	-0.145305	In-VIP
YPEL1	0.0277284	-0.292135	0.243069	-0.827339	0.0482668	TRUE	TRUE	1.9812	1.42986	-0.551338	In-VIP
CEP57L1	0.0277417	-0.60124	-0.0265266	-1.17595	0.0482697	TRUE	TRUE	2.62845	1.867	-0.761455	In-VIP
DNAJC2	0.0277374	0.266433	0.72182	-0.188954	0.0482697	TRUE	TRUE	2.31381	2.24784	-0.0659667	In-VIP
TNNI3K	0.0277405	0.157494	1.01877	-0.703787	0.0482697	TRUE	TRUE	3.38217	2.82307	-0.559096	In-VIP
SNRNP40	0.0277475	0.111528	0.596681	-0.373625	0.048273	TRUE	TRUE	2.96515	2.78458	-0.180568	In-VIP
TTN	0.0277645	-0.0657096	0.422319	-0.553738	0.0482891	TRUE	TRUE	1.90144	1.69745	-0.203989	In-VIP
UBIAD1	0.0277646	-0.11596	0.167851	-0.399771	0.0482891	TRUE	TRUE	0.925937	0.540847	-0.38509	In-VIP
CELF2-AS2	0.0277781	0.604919	1.21054	-0.000704209	0.0483059	TRUE	TRUE	0.648529	1.09381	0.445276	In-VIP
CSNK1D	0.0278001	-0.0769652	0.403944	-0.557875	0.0483374	TRUE	TRUE	3.21116	2.69355	-0.517614	In-VIP
AC011477.9	0.027812	0.307228	0.775033	-0.160576	0.0483457	TRUE	TRUE	0.564761	0.759073	0.194312	In-VIP
C16orf58	0.0278127	0.477939	0.93906	0.0168167	0.0483457	TRUE	TRUE	1.95919	1.82255	-0.136643	In-VIP
BBS1	0.0278212	0.182007	0.635991	-0.271978	0.0483537	TRUE	TRUE	2.75199	2.73055	-0.0214407	In-VIP
DRAM2	0.0278342	-0.0655131	0.400286	-0.531313	0.0483695	TRUE	TRUE	2.28602	1.91494	-0.371076	In-VIP
CCDC43	0.0279077	0.218026	0.569963	-0.133911	0.0484905	TRUE	TRUE	1.03299	0.934307	-0.0986831	In-VIP
AP3D1	0.027918	-0.0273368	0.60193	-0.656604	0.0485016	TRUE	TRUE	4.00328	3.5022	-0.501082	In-VIP
SNHG30	0.0279374	0.168944	0.486605	-0.148716	0.0485284	TRUE	TRUE	1.08109	1.01097	-0.0701139	In-VIP
PDE11A	0.0279858	-0.374733	-0.0790617	-0.670404	0.0486056	TRUE	TRUE	1.34001	0.707045	-0.63297	In-VIP
SOD2	0.0280057	0.903977	1.65506	0.152892	0.0486265	TRUE	TRUE	3.45239	3.42352	-0.0288744	In-VIP
ZFP1	0.0280044	0.00223633	0.316214	-0.311741	0.0486265	TRUE	TRUE	1.27285	0.90153	-0.371318	In-VIP
SNAPC5	0.0280291	0.213282	0.55398	-0.127416	0.0486604	TRUE	TRUE	1.08998	1.12736	0.0373722	In-VIP
TBC1D1	0.0280348	-1.03416	-0.25697	-1.81135	0.0486636	TRUE	TRUE	4.92201	3.92518	-0.996828	In-VIP
GLIPR1L1	0.0280447	0.492486	1.14823	-0.163254	0.0486674	TRUE	TRUE	0.507958	0.777125	0.269166	In-VIP
LYRM7	0.0280449	0.487572	0.991049	-0.015905	0.0486674	TRUE	TRUE	3.36666	3.10438	-0.262281	In-VIP
ACTR3C	0.0280531	-0.304506	0.337847	-0.94686	0.0486733	TRUE	TRUE	1.65011	0.939102	-0.71101	In-VIP
GRIA1	0.0280561	-0.461638	-0.104682	-0.818593	0.0486733	TRUE	TRUE	8.8644	8.02238	-0.842017	In-VIP
SIDT2	0.0280718	0.309463	0.716424	-0.0974973	0.0486936	TRUE	TRUE	1.47767	1.4345	-0.0431704	In-VIP
AC092691.3	0.0280894	0.921482	2.25676	-0.413796	0.0487012	TRUE	TRUE	1.97331	2.43341	0.460102	In-VIP
PARN	0.0280804	-0.0241507	0.47965	-0.527952	0.0487012	TRUE	TRUE	4.09144	3.52406	-0.567377	In-VIP
PHF11	0.0280919	-0.365319	-0.00556428	-0.725074	0.0487012	TRUE	TRUE	1.83113	1.14966	-0.681469	In-VIP
RSKR	0.0280916	-0.474862	0.169616	-1.11934	0.0487012	TRUE	TRUE	2.06815	1.27763	-0.790519	In-VIP
HACD2	0.0281046	0.0825155	0.562304	-0.397273	0.0487151	TRUE	TRUE	4.21595	3.56839	-0.647562	In-VIP
RMC1	0.0281077	-0.00593461	0.503605	-0.515475	0.0487151	TRUE	TRUE	1.83728	1.55978	-0.277496	In-VIP
BACH2	0.0281358	-0.805543	-0.110291	-1.50079	0.0487569	TRUE	TRUE	6.27613	5.42847	-0.847662	In-VIP
ZFYVE16	0.0281436	-0.542194	-0.0131694	-1.07122	0.0487637	TRUE	TRUE	6.42455	5.80129	-0.623262	In-VIP
LAMA2	0.0281806	0.204384	1.12368	-0.714911	0.048814	TRUE	TRUE	2.59651	2.34423	-0.252282	In-VIP
UGDH	0.0281798	-0.168649	0.161322	-0.498621	0.048814	TRUE	TRUE	1.51752	1.15274	-0.36478	In-VIP
GOLGA5	0.0281871	-0.314115	0.0256465	-0.653876	0.0488185	TRUE	TRUE	2.00014	1.52675	-0.473393	In-VIP
SEPHS1	0.0282058	-0.336671	-0.0579893	-0.615352	0.048844	TRUE	TRUE	1.44893	0.906408	-0.542521	In-VIP
AC007193.2	0.0282186	0.122038	0.442896	-0.19882	0.0488594	TRUE	TRUE	0.800097	0.779591	-0.0205065	In-VIP
TOP3B	0.0282249	0.077858	0.293639	-0.137923	0.0488636	TRUE	TRUE	0.596066	0.604932	0.00886514	In-VIP
AC009093.2	0.0282555	-1.0951	-0.451743	-1.73845	0.0488938	TRUE	TRUE	3.36624	2.06997	-1.29627	In-VIP
AGFG1	0.0282548	0.371964	0.775801	-0.0318725	0.0488938	TRUE	TRUE	5.20352	4.65962	-0.5439	In-VIP
DMWD	0.0282581	-0.116665	0.214015	-0.447345	0.0488938	TRUE	TRUE	1.6727	1.24787	-0.424827	In-VIP
POPDC3	0.0282501	0.469915	0.869755	0.0700748	0.0488938	TRUE	TRUE	0.629757	0.762008	0.132251	In-VIP
TMEM42	0.0282636	0.40198	0.825648	-0.021689	0.0488964	TRUE	TRUE	0.643657	0.648011	0.00435469	In-VIP
GDF11	0.028279	0.0948232	0.396182	-0.206536	0.0489163	TRUE	TRUE	1.00575	0.904183	-0.101564	In-VIP
EIF4G2	0.0283012	0.524982	1.03214	0.0178273	0.0489478	TRUE	TRUE	4.06504	3.71279	-0.352252	In-VIP
GABRA3	0.0283186	-0.440455	0.209634	-1.09054	0.048971	TRUE	TRUE	2.53589	1.94971	-0.586173	In-VIP
FBXL19	0.0283412	-0.462724	-0.0678355	-0.857613	0.0490033	TRUE	TRUE	1.7705	1.05084	-0.719659	In-VIP
YJEFN3	0.0283523	0.561536	1.5483	-0.425228	0.0490157	TRUE	TRUE	2.60152	2.54768	-0.053834	In-VIP
SNHG9	0.0283798	0.31981	0.73427	-0.0946514	0.0490563	TRUE	TRUE	0.823255	0.747944	-0.0753108	In-VIP
AC010615.2	0.0283947	0.101184	0.554086	-0.351717	0.0490752	TRUE	TRUE	1.54746	1.40657	-0.140885	In-VIP
ODF2L	0.0284215	-0.406817	-0.0207725	-0.792862	0.0491036	TRUE	TRUE	6.58703	5.40642	-1.18061	In-VIP
PPIE	0.028423	0.0331986	0.475173	-0.408776	0.0491036	TRUE	TRUE	2.50589	2.12874	-0.377154	In-VIP
RPS29	0.0284196	0.707666	1.16287	0.252461	0.0491036	TRUE	TRUE	4.52248	4.39486	-0.127617	In-VIP
SAP30L	0.0284294	0.318367	0.645493	-0.00875977	0.0491078	TRUE	TRUE	0.746974	0.841501	0.094527	In-VIP
HTRA1	0.0284712	0.480382	1.45737	-0.496601	0.0491699	TRUE	TRUE	4.4188	4.5821	0.163296	In-VIP
PRRG3	0.0284746	-0.0546789	0.196623	-0.305981	0.0491699	TRUE	TRUE	1.07905	0.903856	-0.175189	In-VIP
VPS41	0.0284772	-5.44727e-05	0.534432	-0.534541	0.0491699	TRUE	TRUE	4.87679	4.2173	-0.659495	In-VIP
CEP95	0.028487	0.330767	0.839826	-0.178291	0.04918	TRUE	TRUE	4.74609	4.86271	0.116623	In-VIP
AL158077.2	0.0284958	-0.246522	0.0709651	-0.564009	0.0491883	TRUE	TRUE	0.924864	0.583929	-0.340935	In-VIP
AMIGO1	0.0285241	-0.0999921	0.448071	-0.648055	0.0492234	TRUE	TRUE	1.61731	1.30326	-0.314051	In-VIP
PRORP	0.028521	-0.75626	-0.312524	-1.2	0.0492234	TRUE	TRUE	3.35808	2.49127	-0.866804	In-VIP
MPPED1	0.0285608	-0.362691	-0.0451517	-0.680231	0.0492663	TRUE	TRUE	1.25742	0.69094	-0.566477	In-VIP
PLEKHO1	0.0285576	0.142365	0.606171	-0.32144	0.0492663	TRUE	TRUE	2.59454	2.36012	-0.234412	In-VIP
UFL1	0.0285533	0.270917	0.920684	-0.378849	0.0492663	TRUE	TRUE	3.38846	3.25122	-0.137235	In-VIP
EPB41	0.0285693	-0.0964315	0.333175	-0.526038	0.049274	TRUE	TRUE	0.888998	0.672887	-0.21611	In-VIP
ZNF213-AS1	0.028579	-0.225866	0.112759	-0.564491	0.0492839	TRUE	TRUE	1.72668	1.26942	-0.457264	In-VIP
UGGT2	0.0285855	-0.389198	-0.074936	-0.70346	0.0492882	TRUE	TRUE	7.45844	6.6779	-0.78054	In-VIP
RHOBTB1	0.0285975	-0.234713	0.124758	-0.594184	0.0493021	TRUE	TRUE	0.987173	0.606193	-0.380979	In-VIP
RAB27A	0.028603	0.0402994	0.507077	-0.426478	0.0493047	TRUE	TRUE	2.60752	2.18896	-0.418554	In-VIP
CCDC148	0.028658	-0.0328308	0.535525	-0.601186	0.0493485	TRUE	TRUE	2.92474	2.64676	-0.277972	In-VIP
GALNT11	0.0286446	-0.299909	0.227974	-0.827792	0.0493485	TRUE	TRUE	5.63392	4.81241	-0.821512	In-VIP
MTRR	0.0286395	0.176248	0.655027	-0.302531	0.0493485	TRUE	TRUE	2.68174	2.20506	-0.476679	In-VIP
MTUS1	0.0286508	-0.339332	0.155835	-0.8345	0.0493485	TRUE	TRUE	6.03077	5.32025	-0.710521	In-VIP
NEGR1	0.028642	-0.553659	-0.14104	-0.966278	0.0493485	TRUE	TRUE	9.04202	8.49097	-0.551051	In-VIP
PARD6G	0.0286642	-0.267102	-0.105557	-0.428647	0.0493485	TRUE	TRUE	1.09484	0.732938	-0.361898	In-VIP
SLC25A37	0.0286377	-0.407161	0.0151488	-0.829471	0.0493485	TRUE	TRUE	2.78487	2.3288	-0.456071	In-VIP
TRDMT1	0.0286601	-0.695695	-0.205813	-1.18558	0.0493485	TRUE	TRUE	3.21875	2.20492	-1.01383	In-VIP
TSIX	0.0286605	-1.045	-0.566551	-1.52346	0.0493485	TRUE	TRUE	1.44567	0.135849	-1.30982	In-VIP
EMSY	0.0287027	-0.873423	-0.0933457	-1.6535	0.0494078	TRUE	TRUE	4.66599	3.74714	-0.918848	In-VIP
SAXO2	0.0287248	0.556106	1.37897	-0.266757	0.0494321	TRUE	TRUE	1.48598	1.51139	0.0254071	In-VIP
SSR4	0.0287222	1.09311	2.04097	0.14525	0.0494321	TRUE	TRUE	0.940162	1.4953	0.555134	In-VIP
CACNA2D3	0.0287373	-0.729583	-0.0364522	-1.42271	0.0494346	TRUE	TRUE	8.71943	8.42979	-0.289638	In-VIP
MPDZ	0.0287362	-0.237979	0.142827	-0.618784	0.0494346	TRUE	TRUE	7.19389	6.63989	-0.554001	In-VIP
UROS	0.0287382	-0.107091	0.357192	-0.571375	0.0494346	TRUE	TRUE	2.88871	2.31807	-0.570641	In-VIP
FAM219A	0.0287897	-0.469299	0.0602805	-0.998878	0.0495163	TRUE	TRUE	4.51599	3.67765	-0.838336	In-VIP
C1orf61	0.0287985	-0.790696	0.0366168	-1.61801	0.0495226	TRUE	TRUE	3.76982	2.86955	-0.900268	In-VIP
ZNF337	0.0288013	-0.0571573	0.397436	-0.511751	0.0495226	TRUE	TRUE	2.8624	2.4741	-0.388301	In-VIP
ZC3H7A	0.0288459	-0.320778	0.180833	-0.822388	0.0495924	TRUE	TRUE	4.02435	3.59457	-0.429784	In-VIP
DHFR	0.0288518	-0.142341	0.135298	-0.419979	0.0495957	TRUE	TRUE	1.14222	0.833338	-0.308878	In-VIP
IMMP1L	0.0288659	-0.138865	0.350544	-0.628273	0.0496131	TRUE	TRUE	3.32147	2.82063	-0.500846	In-VIP
SRC	0.0288813	-0.272492	0.088762	-0.633746	0.0496326	TRUE	TRUE	1.95766	1.47831	-0.479341	In-VIP
ANKRD20A3	0.0289327	-0.0990891	0.118231	-0.31641	0.0497132	TRUE	TRUE	0.953347	0.71257	-0.240777	In-VIP
Z84485.1	0.0289362	0.437165	0.945517	-0.0711864	0.0497132	TRUE	TRUE	1.01334	1.12907	0.115731	In-VIP
CALCOCO2	0.028976	0.0745038	0.613449	-0.464441	0.0497619	TRUE	TRUE	2.65783	2.32902	-0.328815	In-VIP
GATAD2B	0.0289802	-0.730426	-0.198934	-1.26192	0.0497619	TRUE	TRUE	5.94637	4.64243	-1.30394	In-VIP
LZTFL1	0.0289806	-0.136054	0.188055	-0.460162	0.0497619	TRUE	TRUE	1.61902	1.2814	-0.337617	In-VIP
MARCH8	0.0289695	-0.442247	0.0540505	-0.938545	0.0497619	TRUE	TRUE	3.85672	2.83279	-1.02393	In-VIP
AC019197.1	0.0289992	1.03128	2.16761	-0.105056	0.0497869	TRUE	TRUE	2.31303	2.72133	0.408303	In-VIP
GLRA3	0.0290453	0.259434	1.56923	-1.05036	0.0498523	TRUE	TRUE	1.97152	1.67983	-0.291699	In-VIP
MAML2	0.029045	-0.152325	0.275247	-0.579897	0.0498523	TRUE	TRUE	2.16151	1.60175	-0.559765	In-VIP
CCDC88A	0.0291203	-0.362653	-0.126846	-0.598459	0.0499464	TRUE	TRUE	8.64546	7.89782	-0.747639	In-VIP
GPR158	0.0291164	-0.472125	-0.051074	-0.893176	0.0499464	TRUE	TRUE	7.22344	6.33736	-0.886071	In-VIP
IDH3B	0.029118	0.378155	0.799685	-0.0433744	0.0499464	TRUE	TRUE	0.666672	0.82118	0.154508	In-VIP
METTL16	0.0291155	0.224307	0.735188	-0.286573	0.0499464	TRUE	TRUE	3.683	3.43509	-0.247908	In-VIP
TMTC3	0.0291121	-0.41279	0.118318	-0.943898	0.0499464	TRUE	TRUE	4.18471	3.33869	-0.846025	In-VIP
LINC02591	0.0291339	0.06886	0.350514	-0.212794	0.0499629	TRUE	TRUE	0.852279	0.651537	-0.200742	In-VIP
H2AFX	0.0291753	0.253713	0.688049	-0.180623	0.0500104	TRUE	TRUE	0.671978	0.742405	0.0704273	In-VIP
KMT5B	0.0291717	-0.757116	-0.214155	-1.30008	0.0500104	TRUE	TRUE	5.17915	3.69871	-1.48044	In-VIP
RASGEF1A	0.0291778	0.018725	0.487921	-0.450471	0.0500104	TRUE	TRUE	2.73322	2.14465	-0.588567	In-VIP
RASGRF1	0.0291713	-0.708298	-0.164802	-1.25179	0.0500104	TRUE	TRUE	5.47598	4.56342	-0.912559	In-VIP
KRBOX4	0.0291821	0.127891	0.664541	-0.40876	0.0500109	TRUE	TRUE	2.73355	2.24334	-0.490217	In-VIP
ADAMTS10	0.0291902	-1.10894	-0.456547	-1.76134	0.0500146	TRUE	TRUE	3.48511	2.20016	-1.28495	In-VIP
CYP2R1	0.029195	0.186134	0.556482	-0.184214	0.0500146	TRUE	TRUE	1.45739	1.31626	-0.141129	In-VIP
FAM20B	0.0291985	-0.347243	0.36389	-1.05838	0.0500146	TRUE	TRUE	3.28578	2.58307	-0.702708	In-VIP
PXN-AS1	0.0292004	-0.138217	0.0754613	-0.351895	0.0500146	TRUE	TRUE	0.91344	0.605204	-0.308236	In-VIP
ZNF557	0.0292136	0.166431	0.717787	-0.384926	0.0500303	TRUE	TRUE	1.44377	1.01357	-0.430199	In-VIP
ABR	0.0292955	-0.495617	0.00610698	-0.997342	0.0501502	TRUE	TRUE	5.92086	4.24928	-1.67158	In-VIP
MAP7D2	0.0292998	-0.182403	0.335286	-0.700093	0.0501502	TRUE	TRUE	4.9543	3.79211	-1.16219	In-VIP
TOP3A	0.0292954	-0.395966	0.0460915	-0.838023	0.0501502	TRUE	TRUE	2.86952	2.15366	-0.715856	In-VIP
ZNF253	0.0292985	0.138625	0.630828	-0.353578	0.0501502	TRUE	TRUE	3.17376	2.85917	-0.314592	In-VIP
MCM3AP	0.029304	-0.0913517	0.798651	-0.981355	0.0501505	TRUE	TRUE	3.82437	2.90595	-0.918416	In-VIP
AC104316.1	0.0293238	0.389361	0.857355	-0.0786321	0.0501706	TRUE	TRUE	0.501964	0.968149	0.466185	In-VIP
METTL25	0.0293236	-0.593899	-0.101578	-1.08622	0.0501706	TRUE	TRUE	2.92462	1.94297	-0.981653	In-VIP
AC091646.1	0.0293303	-0.293845	-0.105559	-0.48213	0.0501747	TRUE	TRUE	0.989962	0.738032	-0.25193	In-VIP
SLC8B1	0.0293394	-0.331641	0.0496618	-0.712944	0.0501833	TRUE	TRUE	1.33795	0.739325	-0.598627	In-VIP
SEL1L	0.0293495	0.0175465	0.726998	-0.691905	0.0501932	TRUE	TRUE	3.76556	3.26191	-0.503645	In-VIP
TSPYL1	0.0293532	0.611794	1.72368	-0.500097	0.0501932	TRUE	TRUE	4.6469	4.79231	0.145407	In-VIP
HMGCLL1	0.0293675	-0.461565	0.111825	-1.03496	0.0502054	TRUE	TRUE	4.61727	3.85962	-0.757651	In-VIP
ZNF317	0.0293684	-0.153412	0.12541	-0.432235	0.0502054	TRUE	TRUE	1.26059	0.94116	-0.319425	In-VIP
TRAF2	0.0293791	-0.174811	0.0303701	-0.379992	0.0502166	TRUE	TRUE	0.733248	0.556047	-0.177201	In-VIP
ARHGAP39	0.0293867	-0.379314	0.105383	-0.864012	0.0502227	TRUE	TRUE	2.67413	1.84142	-0.832705	In-VIP
FAM184A	0.0294093	-0.840524	-0.22192	-1.45913	0.0502543	TRUE	TRUE	5.07146	4.06734	-1.00412	In-VIP
LIG1	0.029432	-0.0367638	0.282077	-0.355604	0.0502862	TRUE	TRUE	1.35513	1.14744	-0.207699	In-VIP
LARP1	0.0294714	-0.553854	-0.082487	-1.02522	0.0503466	TRUE	TRUE	7.19687	6.05003	-1.14684	In-VIP
AC005062.1	0.029479	-0.355786	-0.122349	-0.589223	0.0503527	TRUE	TRUE	1.31823	0.868088	-0.450142	In-VIP
EPB41L4B	0.0294846	0.15425	0.694167	-0.385668	0.0503554	TRUE	TRUE	4.19254	3.72918	-0.463358	In-VIP
AL158840.1	0.029499	0.204453	0.726448	-0.317541	0.050373	TRUE	TRUE	0.716377	0.865657	0.14928	In-VIP
NISCH	0.029509	0.543319	1.15418	-0.0675442	0.0503831	TRUE	TRUE	4.30761	3.93633	-0.371272	In-VIP
PARP12	0.0295838	-0.549232	-0.285613	-0.81285	0.0505038	TRUE	TRUE	1.52268	0.857107	-0.665575	In-VIP
ZNF32	0.0296009	0.269842	0.628326	-0.088642	0.0505261	TRUE	TRUE	1.2553	1.37111	0.115814	In-VIP
NPIPB5	0.029664	-1.64613	-0.69887	-2.59338	0.0506269	TRUE	TRUE	3.61755	1.94995	-1.66759	In-VIP
PACSIN1	0.0296806	-0.445529	0.093837	-0.984894	0.0506482	TRUE	TRUE	3.95786	2.92037	-1.03749	In-VIP
CHPF	0.0296984	0.551015	1.3603	-0.258274	0.0506717	TRUE	TRUE	1.75142	1.55549	-0.195931	In-VIP
PRPS1	0.0297096	0.234169	0.694946	-0.226607	0.0506838	TRUE	TRUE	1.98471	1.54909	-0.435624	In-VIP
BIN1	0.0297386	-0.36542	0.292516	-1.02336	0.0507263	TRUE	TRUE	4.46684	3.58542	-0.881413	In-VIP
LRRC4	0.029743	0.28611	0.953048	-0.380829	0.0507268	TRUE	TRUE	2.28497	1.97937	-0.3056	In-VIP
OXR1	0.0297614	-0.416585	-0.141404	-0.691765	0.0507512	TRUE	TRUE	9.75251	9.26088	-0.491628	In-VIP
RPP25	0.0297731	0.134509	0.6391	-0.370082	0.0507641	TRUE	TRUE	0.705231	0.804611	0.0993802	In-VIP
GTPBP2	0.0298171	0.134902	0.618023	-0.348219	0.0508322	TRUE	TRUE	1.42616	1.19845	-0.227705	In-VIP
PRKCI	0.0298213	0.122518	0.610261	-0.365225	0.0508324	TRUE	TRUE	4.90681	4.35175	-0.555059	In-VIP
MRTFB	0.0298273	-0.383747	0.0885739	-0.856068	0.0508355	TRUE	TRUE	6.18361	5.16475	-1.01886	In-VIP
AC004862.1	0.0298359	-0.279875	0.384996	-0.944745	0.0508419	TRUE	TRUE	1.39665	0.745578	-0.651074	In-VIP
AL109933.5	0.0298442	-0.888256	-0.493834	-1.28268	0.0508419	TRUE	TRUE	2.39502	1.15164	-1.24338	In-VIP
PPP6R3	0.0298431	0.358214	0.595905	0.120522	0.0508419	TRUE	TRUE	6.88435	6.87626	-0.00809519	In-VIP
ZCCHC8	0.0298474	-0.258202	0.281943	-0.798348	0.0508419	TRUE	TRUE	3.29742	2.92405	-0.373368	In-VIP
ANKRD29	0.029915	-0.776124	-0.237293	-1.31496	0.0509499	TRUE	TRUE	5.67991	4.82006	-0.859843	In-VIP
CPEB1	0.0299564	-0.527632	0.00759115	-1.06286	0.0510135	TRUE	TRUE	4.23031	3.09905	-1.13126	In-VIP
GPR180	0.0299843	-0.23098	0.220201	-0.682162	0.0510471	TRUE	TRUE	2.82116	2.14457	-0.676595	In-VIP
RNF144B	0.0299813	-0.158137	0.0858731	-0.402147	0.0510471	TRUE	TRUE	1.15789	0.772288	-0.385602	In-VIP
IFIT3	0.0299897	0.666314	1.59846	-0.265834	0.0510492	TRUE	TRUE	1.8907	2.03732	0.146615	In-VIP
DAB2IP	0.029998	-0.638485	-0.183063	-1.09391	0.0510563	TRUE	TRUE	3.22407	2.10181	-1.12227	In-VIP
FMO5	0.0300316	0.640719	1.42017	-0.138732	0.0511065	TRUE	TRUE	0.780827	0.621285	-0.159542	In-VIP
LMTK2	0.0300409	-0.0118436	0.434622	-0.458309	0.0511082	TRUE	TRUE	5.80931	5.17839	-0.630927	In-VIP
NME4	0.0300396	-0.101116	0.4769	-0.679133	0.0511082	TRUE	TRUE	1.65025	1.21363	-0.436621	In-VIP
AP4S1	0.030092	-0.68953	-0.176274	-1.20279	0.0511882	TRUE	TRUE	4.43027	3.28633	-1.14394	In-VIP
RAB3IP	0.0300995	0.508458	1.00572	0.011199	0.0511939	TRUE	TRUE	3.87481	3.62346	-0.251344	In-VIP
CNNM3	0.030105	-0.25054	0.0124192	-0.513499	0.0511962	TRUE	TRUE	1.42286	1.03748	-0.38538	In-VIP
NUTM2B-AS1	0.0301334	0.111554	0.5765	-0.353393	0.0512375	TRUE	TRUE	5.03808	4.43793	-0.600147	In-VIP
SNHG25	0.0301489	0.162178	0.883059	-0.558703	0.0512568	TRUE	TRUE	1.97961	1.50792	-0.471691	In-VIP
AGK	0.0301583	0.00522817	0.501725	-0.491269	0.0512603	TRUE	TRUE	3.26312	2.774	-0.489119	In-VIP
KLHL29	0.0301592	-0.611047	-0.0820905	-1.14	0.0512603	TRUE	TRUE	6.20242	4.74004	-1.46237	In-VIP
SLC36A4	0.0301678	0.39082	0.87619	-0.0945505	0.051268	TRUE	TRUE	4.51975	4.14367	-0.376076	In-VIP
TJP2	0.030188	-0.080091	0.336238	-0.49642	0.051293	TRUE	TRUE	1.44738	1.07992	-0.36746	In-VIP
VPS13B-DT	0.0301909	0.464423	0.949586	-0.0207402	0.051293	TRUE	TRUE	2.60021	2.47419	-0.126021	In-VIP
MPHOSPH6	0.0302414	-0.261918	0.422829	-0.946666	0.0513719	TRUE	TRUE	3.73332	3.07847	-0.654848	In-VIP
AC113383.1	0.0302868	-0.566609	-0.214446	-0.918773	0.0514348	TRUE	TRUE	1.88245	0.962785	-0.919668	In-VIP
ZNF606	0.0302864	-0.0221997	0.307198	-0.351597	0.0514348	TRUE	TRUE	1.37061	1.19725	-0.173357	In-VIP
CUL4A	0.0303072	-0.036277	0.477751	-0.550305	0.051462	TRUE	TRUE	4.1974	3.35303	-0.844368	In-VIP
TMEM129	0.0303111	0.0906302	0.489663	-0.308402	0.051462	TRUE	TRUE	0.924312	0.875092	-0.0492204	In-VIP
AC092422.1	0.0303414	-0.945155	-0.261936	-1.62837	0.0514924	TRUE	TRUE	4.93443	3.6874	-1.24703	In-VIP
SYNGAP1-AS1	0.0303376	0.434027	0.801494	0.0665591	0.0514924	TRUE	TRUE	0.672194	0.945513	0.273319	In-VIP
ZNF268	0.0303361	-0.204004	0.114691	-0.522698	0.0514924	TRUE	TRUE	1.66192	1.22381	-0.438116	In-VIP
TOMM20	0.0303782	1.12127	2.138	0.10454	0.0515478	TRUE	TRUE	4.86304	5.55652	0.693471	In-VIP
LRIG2-DT	0.0304092	-0.141243	0.286789	-0.569274	0.0515863	TRUE	TRUE	2.26837	1.86747	-0.400901	In-VIP
NCBP3	0.0304084	-0.173028	0.295238	-0.641294	0.0515863	TRUE	TRUE	3.14597	2.44146	-0.704506	In-VIP
ZBED3-AS1	0.0304222	-0.179843	0.0632447	-0.422931	0.0516012	TRUE	TRUE	1.43048	1.09172	-0.338759	In-VIP
H3F3B	0.0304264	1.52882	2.52264	0.535008	0.0516013	TRUE	TRUE	4.21743	5.06665	0.849223	In-VIP
SRP72	0.0304642	0.379824	0.868779	-0.109131	0.0516583	TRUE	TRUE	3.88329	3.42861	-0.454676	In-VIP
IRAK3	0.0304955	-0.125837	0.491356	-0.743029	0.0517043	TRUE	TRUE	1.73692	1.33256	-0.404359	In-VIP
AATK	0.0305078	-0.795514	-0.222926	-1.3681	0.0517072	TRUE	TRUE	4.52977	3.17916	-1.35061	In-VIP
AC107398.3	0.0305106	0.702405	1.95524	-0.550433	0.0517072	TRUE	TRUE	3.40044	3.07805	-0.322391	In-VIP
CCDC146	0.0305171	0.0295181	0.594736	-0.5357	0.0517072	TRUE	TRUE	2.26592	1.97312	-0.292799	In-VIP
CCNYL1	0.0305257	-0.138794	0.369143	-0.64673	0.0517072	TRUE	TRUE	1.79206	1.62383	-0.168233	In-VIP
MTAP	0.0305306	-0.593082	-0.237803	-0.948361	0.0517072	TRUE	TRUE	2.00477	1.0464	-0.958369	In-VIP
RAB5A	0.0305247	-0.370563	0.1412	-0.882326	0.0517072	TRUE	TRUE	3.50724	2.77078	-0.736451	In-VIP
USP30	0.0305274	0.197528	0.641075	-0.246018	0.0517072	TRUE	TRUE	2.43877	2.28064	-0.158132	In-VIP
ZNF610	0.0305235	-0.0231051	0.334828	-0.381039	0.0517072	TRUE	TRUE	1.26884	0.953054	-0.31579	In-VIP
ZNF337-AS1	0.0305358	0.138961	0.834119	-0.556197	0.051709	TRUE	TRUE	2.44368	2.01875	-0.424925	In-VIP
GALNT17	0.0305459	-0.753673	-0.189577	-1.31777	0.0517191	TRUE	TRUE	9.45437	8.67998	-0.774395	In-VIP
COL4A4	0.0306052	0.317582	0.661037	-0.0258737	0.0518124	TRUE	TRUE	0.595309	0.658651	0.0633427	In-VIP
WIPF2	0.0306226	0.0894186	0.597819	-0.418982	0.0518347	TRUE	TRUE	4.44512	3.73692	-0.708202	In-VIP
PDCD11	0.0306824	-0.134249	0.207202	-0.475701	0.0519217	TRUE	TRUE	1.61197	1.1748	-0.437171	In-VIP
SRSF5	0.0306801	0.475953	1.08009	-0.128186	0.0519217	TRUE	TRUE	6.35008	6.00403	-0.346045	In-VIP
RNF144A	0.0306904	-0.339419	0.267837	-0.946674	0.0519283	TRUE	TRUE	5.76923	4.9338	-0.835426	In-VIP
ATXN7	0.0307449	-0.24108	0.318944	-0.801105	0.0520133	TRUE	TRUE	3.95876	2.79695	-1.16181	In-VIP
RAPGEF5	0.030752	-0.258547	0.141664	-0.658758	0.0520183	TRUE	TRUE	2.15295	1.61671	-0.536247	In-VIP
SNHG19	0.030767	0.361684	0.908887	-0.185519	0.0520366	TRUE	TRUE	1.13549	1.11869	-0.0168003	In-VIP
ELN	0.0307931	-0.459178	0.185596	-1.10395	0.0520737	TRUE	TRUE	2.82765	2.10695	-0.720702	In-VIP
AC016831.1	0.0308182	-0.214802	0.101367	-0.530972	0.0521089	TRUE	TRUE	0.874332	0.538425	-0.335907	In-VIP
PRICKLE2	0.0308316	-0.219414	0.376547	-0.815375	0.0521245	TRUE	TRUE	6.2069	5.36645	-0.840446	In-VIP
C19orf44	0.0308434	-0.230774	0.115341	-0.576889	0.0521374	TRUE	TRUE	1.14384	0.733645	-0.410192	In-VIP
DENND6B	0.0308671	0.0445107	0.429666	-0.340645	0.0521599	TRUE	TRUE	1.83729	1.52151	-0.31578	In-VIP
PHC2	0.0308736	0.314093	0.808673	-0.180488	0.0521599	TRUE	TRUE	4.58805	4.11507	-0.472981	In-VIP
SLC27A4	0.0308692	-0.208342	0.203728	-0.620412	0.0521599	TRUE	TRUE	2.5156	2.13868	-0.376923	In-VIP
ZNF516	0.03087	-0.395719	0.125728	-0.917166	0.0521599	TRUE	TRUE	4.09031	3.09052	-0.999786	In-VIP
NDUFA3	0.0308873	0.815856	1.46381	0.167901	0.0521759	TRUE	TRUE	1.50638	1.76002	0.253643	In-VIP
DCBLD2	0.0308978	-0.775442	-0.321829	-1.22906	0.0521866	TRUE	TRUE	3.62289	2.60396	-1.01893	In-VIP
CPB2-AS1	0.0309245	-0.0633419	0.697035	-0.823719	0.0522245	TRUE	TRUE	3.18009	2.89987	-0.280219	In-VIP
NDUFAF1	0.0309787	0.199112	0.819578	-0.421355	0.052309	TRUE	TRUE	0.988544	0.884785	-0.103759	In-VIP
GCDH	0.0309883	-0.361266	-0.182161	-0.540371	0.0523182	TRUE	TRUE	1.09724	0.644889	-0.452355	In-VIP
CD81-AS1	0.030997	-0.316885	-0.0894576	-0.544313	0.0523203	TRUE	TRUE	1.31274	1.02006	-0.292681	In-VIP
DDB1	0.0309981	0.266955	0.821775	-0.287866	0.0523203	TRUE	TRUE	3.53097	2.98133	-0.549638	In-VIP
LINC01170	0.0310155	-0.414933	0.017711	-0.847576	0.0523355	TRUE	TRUE	1.93413	1.53821	-0.395913	In-VIP
TSBP1	0.0310148	0.181814	0.717256	-0.353627	0.0523355	TRUE	TRUE	0.956771	0.886578	-0.0701928	In-VIP
PRRT1	0.0310199	0.0971855	0.606623	-0.412252	0.0523358	TRUE	TRUE	1.63554	1.46706	-0.168483	In-VIP
CCDC85C	0.0310381	-0.377231	0.00830163	-0.762764	0.0523546	TRUE	TRUE	2.1438	1.42922	-0.714584	In-VIP
SMCHD1	0.0310395	-0.253061	0.224139	-0.73026	0.0523546	TRUE	TRUE	7.26638	6.87919	-0.387191	In-VIP
C5orf63	0.0310762	-0.221377	0.0341211	-0.476876	0.0523738	TRUE	TRUE	1.27953	0.969509	-0.310022	In-VIP
CHROMR	0.0310727	-0.125555	0.243289	-0.494399	0.0523738	TRUE	TRUE	1.56824	1.14336	-0.424871	In-VIP
FGFR1	0.0310635	0.207803	0.780325	-0.364719	0.0523738	TRUE	TRUE	2.15562	2.01214	-0.143481	In-VIP
SETD6	0.0310757	-0.136396	0.299234	-0.572025	0.0523738	TRUE	TRUE	1.39285	1.00889	-0.383963	In-VIP
SYT7	0.0310698	-0.581753	-0.101103	-1.0624	0.0523738	TRUE	TRUE	2.14485	1.13384	-1.01101	In-VIP
TOMM70	0.0310639	0.339835	0.97798	-0.298309	0.0523738	TRUE	TRUE	3.47781	3.19322	-0.28459	In-VIP
AC025809.1	0.0311041	-0.266593	-0.043463	-0.489722	0.0524137	TRUE	TRUE	1.38014	0.970888	-0.409247	In-VIP
COPG2	0.0311577	0.522892	1.01781	0.0279734	0.0524968	TRUE	TRUE	3.59417	3.32361	-0.270553	In-VIP
CASC1	0.0311786	-0.443877	-0.146225	-0.741529	0.052525	TRUE	TRUE	1.43913	0.783041	-0.656094	In-VIP
PTK2	0.0312088	-0.15717	0.0116039	-0.325944	0.0525686	TRUE	TRUE	8.32473	7.74349	-0.581244	In-VIP
DZIP3	0.0312733	0.443518	0.802326	0.0847111	0.0526486	TRUE	TRUE	6.16918	5.86194	-0.307236	In-VIP
LINC00667	0.0312716	0.377981	0.917153	-0.161191	0.0526486	TRUE	TRUE	2.21602	1.9966	-0.219426	In-VIP
MITF	0.0312611	-0.361106	0.126387	-0.848598	0.0526486	TRUE	TRUE	3.44995	2.93827	-0.51168	In-VIP
TAB2	0.0312692	-0.0752502	0.472864	-0.623364	0.0526486	TRUE	TRUE	4.74279	3.86868	-0.874116	In-VIP
CEP78	0.0313157	-0.101008	0.519034	-0.721051	0.0526986	TRUE	TRUE	2.99514	2.58106	-0.414081	In-VIP
CSTF2T	0.0313126	0.321598	0.632786	0.0104109	0.0526986	TRUE	TRUE	0.66003	0.780589	0.120559	In-VIP
RASGRP1	0.0313091	0.354731	0.69952	0.00994284	0.0526986	TRUE	TRUE	0.760614	1.02944	0.268824	In-VIP
OLFM3	0.0313262	-0.270176	0.357673	-0.898026	0.0527092	TRUE	TRUE	6.69907	6.40283	-0.296236	In-VIP
AC002429.2	0.0313454	0.758151	1.60781	-0.091513	0.0527343	TRUE	TRUE	1.60591	2.01713	0.411223	In-VIP
GINM1	0.0313615	0.443439	0.948295	-0.0614172	0.0527507	TRUE	TRUE	3.40347	3.4711	0.0676256	In-VIP
GNG4	0.0313657	-0.448228	-0.0598175	-0.836638	0.0527507	TRUE	TRUE	2.39887	2.00629	-0.39258	In-VIP
RAD50	0.0313679	-0.761409	-0.162292	-1.36053	0.0527507	TRUE	TRUE	6.0356	5.15393	-0.881662	In-VIP
NTPCR	0.0313771	0.0359233	0.380465	-0.308618	0.0527518	TRUE	TRUE	1.49733	1.30687	-0.190466	In-VIP
SLC30A1	0.0313755	0.0708783	0.301351	-0.159594	0.0527518	TRUE	TRUE	0.750754	0.643163	-0.107591	In-VIP
AL109838.1	0.0314026	0.351177	0.854893	-0.15254	0.0527875	TRUE	TRUE	0.478926	0.837892	0.358966	In-VIP
RHOU	0.0314251	-0.0123688	0.197855	-0.222593	0.0528181	TRUE	TRUE	0.760333	0.557366	-0.202966	In-VIP
DFFB	0.031436	-0.167429	0.349752	-0.684609	0.0528242	TRUE	TRUE	2.4303	1.90565	-0.524649	In-VIP
HSD17B12	0.0314372	0.772465	1.85809	-0.313158	0.0528242	TRUE	TRUE	2.85555	2.71151	-0.144036	In-VIP
POM121C	0.0314653	0.11562	0.722195	-0.490954	0.0528643	TRUE	TRUE	4.14408	3.31493	-0.829146	In-VIP
ZNF17	0.031495	-0.235506	0.111113	-0.582125	0.0529071	TRUE	TRUE	1.34557	0.959955	-0.385612	In-VIP
RAB2B	0.0315231	-0.00148983	0.369019	-0.371998	0.052947	TRUE	TRUE	1.91899	1.44405	-0.474938	In-VIP
SPTBN2	0.0315281	-0.300149	0.278278	-0.878576	0.0529483	TRUE	TRUE	2.1469	1.51463	-0.632278	In-VIP
ELP3	0.0315739	0.112356	0.634233	-0.409522	0.0530114	TRUE	TRUE	3.7944	3.32678	-0.467622	In-VIP
ING2	0.0315742	0.329163	0.652069	0.00625803	0.0530114	TRUE	TRUE	0.81762	1.14211	0.324488	In-VIP
SCRN1	0.0315791	0.631308	1.11471	0.147906	0.0530123	TRUE	TRUE	5.00442	4.69493	-0.309492	In-VIP
PCA3	0.0315869	-0.17693	0.0179994	-0.371859	0.0530183	TRUE	TRUE	0.890881	0.642781	-0.248101	In-VIP
CCDC102B	0.0316243	-0.381226	0.0518364	-0.814288	0.0530739	TRUE	TRUE	2.91383	2.22039	-0.69344	In-VIP
AC012291.3	0.0316325	-0.628958	-0.25474	-1.00318	0.0530804	TRUE	TRUE	1.92683	0.960824	-0.966005	In-VIP
CRISPLD1	0.0316498	0.128536	0.498628	-0.241556	0.0531	TRUE	TRUE	1.55717	1.37904	-0.178126	In-VIP
EPS8	0.0316527	0.0395795	1.0256	-0.946444	0.0531	TRUE	TRUE	3.71081	3.25402	-0.456784	In-VIP
CRYZL1	0.0317054	-0.112179	0.381642	-0.606	0.0531681	TRUE	TRUE	4.84457	4.34216	-0.502409	In-VIP
PLAG1	0.0317062	0.284684	0.687631	-0.118262	0.0531681	TRUE	TRUE	1.46198	1.46071	-0.00127902	In-VIP
SIDT1	0.0316978	-0.416626	0.131238	-0.964489	0.0531681	TRUE	TRUE	4.62876	4.25268	-0.376081	In-VIP
SH2D5	0.0317211	0.325184	0.772142	-0.121774	0.0531859	TRUE	TRUE	0.793104	0.929378	0.136273	In-VIP
RBMX	0.0317452	-0.842514	-0.283815	-1.40121	0.0532119	TRUE	TRUE	5.42876	4.2214	-1.20737	In-VIP
ZMIZ1	0.0317432	-0.806377	-0.129855	-1.4829	0.0532119	TRUE	TRUE	3.24952	2.01869	-1.23082	In-VIP
EIF2AK3	0.031762	-0.149504	0.296673	-0.59568	0.053233	TRUE	TRUE	2.84905	2.34319	-0.505851	In-VIP
ABCE1	0.0317739	0.323648	0.811108	-0.163812	0.0532385	TRUE	TRUE	3.10519	3.16806	0.0628663	In-VIP
CDC23	0.0317714	-0.0480723	0.316699	-0.412843	0.0532385	TRUE	TRUE	1.78265	1.56186	-0.220793	In-VIP
C18orf25	0.0317825	-0.280518	0.228367	-0.789403	0.0532397	TRUE	TRUE	3.47572	2.35935	-1.11637	In-VIP
GDF10	0.0317833	0.157397	0.635781	-0.320988	0.0532397	TRUE	TRUE	0.70031	0.524988	-0.175321	In-VIP
CLMN	0.0318002	-0.105864	0.327182	-0.53891	0.0532537	TRUE	TRUE	2.10046	2.02992	-0.0705336	In-VIP
TBCD	0.0317993	-0.495756	0.0591469	-1.05066	0.0532537	TRUE	TRUE	5.8402	4.95069	-0.889506	In-VIP
AC079352.1	0.0318194	-1.18181	-0.506144	-1.85748	0.0532715	TRUE	TRUE	2.54937	1.45104	-1.09833	In-VIP
XIAP	0.0318184	-0.197731	0.342938	-0.7384	0.0532715	TRUE	TRUE	4.45925	3.60027	-0.858985	In-VIP
MTMR3	0.0318306	-0.928917	-0.330852	-1.52698	0.053283	TRUE	TRUE	5.24407	3.70727	-1.5368	In-VIP
OSBPL10	0.031881	-0.239253	0.15964	-0.638147	0.0533602	TRUE	TRUE	2.10466	1.32814	-0.776524	In-VIP
DLGAP1-AS5	0.0319035	1.07507	2.28861	-0.138477	0.0533763	TRUE	TRUE	1.81699	2.35278	0.535796	In-VIP
INVS	0.0319009	-1.07854	-0.303859	-1.85323	0.0533763	TRUE	TRUE	6.0009	4.73359	-1.26731	In-VIP
ZNF45	0.0319027	0.0627777	0.302531	-0.176976	0.0533763	TRUE	TRUE	0.694304	0.664288	-0.0300157	In-VIP
SYNE1	0.0319146	-0.307237	-0.110628	-0.503846	0.0533876	TRUE	TRUE	9.74735	9.43451	-0.312836	In-VIP
FAM117A	0.0319204	0.0140414	0.40146	-0.373377	0.0533901	TRUE	TRUE	1.16836	0.849274	-0.319088	In-VIP
URI1	0.0319551	0.207794	0.626607	-0.211019	0.0534409	TRUE	TRUE	6.01373	5.77636	-0.237369	In-VIP
AL139294.1	0.0319898	0.966965	2.02899	-0.0950568	0.0534918	TRUE	TRUE	1.85687	2.50607	0.649198	In-VIP
CKAP5	0.0319946	-0.364835	0.147038	-0.876709	0.0534926	TRUE	TRUE	5.10885	4.31162	-0.797229	In-VIP
AL160314.2	0.0320029	0.411738	0.952089	-0.128613	0.0534992	TRUE	TRUE	1.10204	1.21161	0.109568	In-VIP
AF131215.6	0.0320075	-0.119898	0.0428463	-0.282643	0.0534997	TRUE	TRUE	0.746609	0.422049	-0.32456	In-VIP
CACNA2D2	0.0320242	-0.190763	0.22543	-0.606956	0.0535204	TRUE	TRUE	2.12081	1.4135	-0.707312	In-VIP
GFM1	0.0320669	0.134039	0.62363	-0.355552	0.0535845	TRUE	TRUE	3.48753	3.01442	-0.473109	In-VIP
IFT88	0.0320986	-0.643934	-0.0969807	-1.19089	0.053623	TRUE	TRUE	4.52312	3.63707	-0.886057	In-VIP
PALM	0.032097	0.0734909	0.520015	-0.373033	0.053623	TRUE	TRUE	2.27669	1.8229	-0.453786	In-VIP
SNRNP35	0.0321092	0.234602	0.638358	-0.169153	0.0536335	TRUE	TRUE	1.65867	1.49082	-0.167853	In-VIP
SH3D19	0.0321322	-0.875665	-0.193997	-1.55733	0.0536647	TRUE	TRUE	5.66524	4.51423	-1.15101	In-VIP
LYRM2	0.0321418	0.957405	1.95148	-0.0366721	0.0536663	TRUE	TRUE	3.17218	3.65823	0.486059	In-VIP
PER2	0.0321397	-0.0974538	0.195065	-0.389973	0.0536663	TRUE	TRUE	0.906766	0.655982	-0.250783	In-VIP
ACCS	0.0321915	-0.220624	-0.00918197	-0.432066	0.053742	TRUE	TRUE	0.747286	0.368096	-0.37919	In-VIP
BCR	0.0322613	-1.06333	-0.358999	-1.76766	0.0538514	TRUE	TRUE	4.80164	3.43116	-1.37048	In-VIP
MACF1	0.0323099	-0.358082	-0.113967	-0.602197	0.0539252	TRUE	TRUE	8.80647	8.08611	-0.720352	In-VIP
RGS6	0.0323143	-1.35444	-0.294929	-2.41395	0.0539254	TRUE	TRUE	7.27038	6.92702	-0.343357	In-VIP
ZNF345	0.0323336	0.157189	0.620538	-0.306161	0.0539502	TRUE	TRUE	2.84303	2.74875	-0.0942734	In-VIP
STAT2	0.0323393	-0.459007	0.0716659	-0.989681	0.0539526	TRUE	TRUE	3.14307	2.39666	-0.746411	In-VIP
IQCA1	0.0323461	-0.514099	0.00470194	-1.0329	0.0539566	TRUE	TRUE	2.46136	1.53857	-0.922785	In-VIP
CHRM3	0.0323697	-0.555633	-0.0304029	-1.08086	0.0539886	TRUE	TRUE	10.1342	9.66185	-0.472355	In-VIP
PDZD2	0.0324121	-0.987965	-0.330605	-1.64532	0.0540522	TRUE	TRUE	5.40826	4.19603	-1.21223	In-VIP
ATXN10	0.0324332	0.161511	0.413536	-0.0905146	0.0540756	TRUE	TRUE	6.89577	6.3853	-0.510464	In-VIP
RBM28	0.0324393	-0.013895	0.528156	-0.555946	0.0540756	TRUE	TRUE	3.86843	3.13208	-0.736357	In-VIP
REXO4	0.0324351	0.365042	0.803176	-0.0730915	0.0540756	TRUE	TRUE	1.68428	1.4799	-0.204381	In-VIP
FLRT1	0.0324584	0.0442201	0.395579	-0.307139	0.0541003	TRUE	TRUE	1.36224	1.02189	-0.340346	In-VIP
INPP5J	0.032468	-0.0959809	0.242361	-0.434323	0.054109	TRUE	TRUE	0.759712	0.473405	-0.286307	In-VIP
DHCR24	0.0324783	0.242845	1.03223	-0.546535	0.0541188	TRUE	TRUE	2.06853	2.16418	0.0956438	In-VIP
LTO1	0.032495	0.424272	0.861061	-0.0125164	0.0541394	TRUE	TRUE	1.77649	1.71706	-0.0594292	In-VIP
COPS2	0.0325127	0.512208	1.09018	-0.065761	0.0541587	TRUE	TRUE	4.52301	4.62219	0.0991827	In-VIP
INKA2	0.0325153	-0.0423658	0.225071	-0.309803	0.0541587	TRUE	TRUE	1.10407	1.06023	-0.0438435	In-VIP
FARS2	0.032557	-0.00451988	0.522526	-0.531566	0.0542208	TRUE	TRUE	5.96555	5.09069	-0.87486	In-VIP
ITGB3BP	0.0325684	1.50763	2.7369	0.278355	0.0542326	TRUE	TRUE	3.06763	4.00112	0.933493	In-VIP
LINC02848	0.0325749	0.34237	1.09839	-0.413647	0.0542361	TRUE	TRUE	1.0416	0.945185	-0.0964202	In-VIP
CBX1	0.0325808	0.132741	0.619567	-0.354085	0.0542386	TRUE	TRUE	3.26005	2.83953	-0.42052	In-VIP
NCKAP5L	0.0325888	-0.050463	0.31641	-0.417336	0.0542447	TRUE	TRUE	1.69675	1.29552	-0.401234	In-VIP
AC007384.1	0.0325959	0.284061	0.633386	-0.0652653	0.0542492	TRUE	TRUE	0.702973	0.748779	0.0458059	In-VIP
LPIN1	0.0326128	0.232767	0.911308	-0.445773	0.0542701	TRUE	TRUE	5.0787	4.8654	-0.213295	In-VIP
NIPSNAP2	0.0326446	-0.632014	-0.121157	-1.14287	0.0543156	TRUE	TRUE	4.73111	3.41664	-1.31447	In-VIP
USP6NL	0.0327121	-0.895163	-0.349144	-1.44118	0.0544206	TRUE	TRUE	3.12967	1.99754	-1.13213	In-VIP
AL034348.1	0.0327301	0.0829838	0.465985	-0.300018	0.0544215	TRUE	TRUE	0.781446	0.715553	-0.0658929	In-VIP
RYBP	0.032722	0.172	0.674453	-0.330453	0.0544215	TRUE	TRUE	4.61464	3.69236	-0.922282	In-VIP
SHANK1	0.0327195	-0.825601	-0.104952	-1.54625	0.0544215	TRUE	TRUE	3.91809	2.78592	-1.13217	In-VIP
SLC38A7	0.0327293	-0.598525	-0.205757	-0.991294	0.0544215	TRUE	TRUE	1.90716	1.02185	-0.885309	In-VIP
JPX	0.0327628	0.696287	1.15641	0.236166	0.0544684	TRUE	TRUE	6.62535	6.61587	-0.00947769	In-VIP
MTRNR2L8	0.0328021	-0.976285	-0.254081	-1.69849	0.0545265	TRUE	TRUE	1.51616	0.497757	-1.0184	In-VIP
KANSL2	0.0328165	-0.102384	0.428819	-0.633587	0.0545432	TRUE	TRUE	2.13769	1.43867	-0.699024	In-VIP
MCTP1	0.0328371	-0.779381	-0.181866	-1.37689	0.0545701	TRUE	TRUE	5.58297	4.79796	-0.785006	In-VIP
USP44	0.0328472	-0.0145802	0.416971	-0.446132	0.0545795	TRUE	TRUE	1.4904	1.59717	0.106764	In-VIP
USP37	0.0328606	-0.43927	0.110212	-0.988751	0.0545945	TRUE	TRUE	3.87535	3.04228	-0.833066	In-VIP
FBXL13	0.0328759	0.470372	1.05202	-0.111273	0.0546125	TRUE	TRUE	2.75275	2.93955	0.186799	In-VIP
LTN1	0.0328833	-0.0207727	0.484734	-0.52628	0.0546176	TRUE	TRUE	4.1036	3.55685	-0.546747	In-VIP
COQ2	0.0328967	-0.183026	0.0078711	-0.373923	0.0546324	TRUE	TRUE	0.732084	0.462109	-0.269975	In-VIP
AC092939.1	0.0329798	0.783427	1.66241	-0.0955604	0.0547559	TRUE	TRUE	0.764289	1.09346	0.329175	In-VIP
KCNK2	0.0329792	-0.263876	0.34515	-0.872902	0.0547559	TRUE	TRUE	3.28294	2.82679	-0.456145	In-VIP
TCTN1	0.0329858	-0.610469	-0.216969	-1.00397	0.0547584	TRUE	TRUE	2.2443	1.24327	-1.00103	In-VIP
MRPL1	0.0330018	0.0194186	0.498861	-0.460024	0.0547776	TRUE	TRUE	3.04585	2.76441	-0.281443	In-VIP
STARD9	0.0330401	0.0915414	0.35546	-0.172377	0.0548339	TRUE	TRUE	0.722598	0.516521	-0.206076	In-VIP
CTBP1	0.0330492	-0.330329	0.345576	-1.00623	0.0548417	TRUE	TRUE	3.1148	2.19138	-0.923421	In-VIP
NNT-AS1	0.0330757	0.470898	1.2376	-0.295799	0.0548783	TRUE	TRUE	2.78388	2.96448	0.180599	In-VIP
CCHCR1	0.0330884	-0.0547786	0.246187	-0.355744	0.054892	TRUE	TRUE	0.883582	0.592664	-0.290919	In-VIP
CD24	0.0331259	0.329586	1.05562	-0.396447	0.0549468	TRUE	TRUE	0.96302	1.48017	0.517149	In-VIP
SMC5-AS1	0.0331468	-0.475281	-0.23782	-0.712742	0.0549743	TRUE	TRUE	1.43121	0.745751	-0.685458	In-VIP
UPF2	0.0331574	-0.605487	-0.0828288	-1.12814	0.0549844	TRUE	TRUE	4.73543	3.55452	-1.18091	In-VIP
ADAMTS19-AS1	0.0331885	-0.265577	-0.0778906	-0.453263	0.0550286	TRUE	TRUE	0.964437	0.538775	-0.425662	In-VIP
TMEM60	0.033213	0.602982	1.21257	-0.00660904	0.055062	TRUE	TRUE	0.60341	0.919279	0.315869	In-VIP
ARMH1	0.0333114	-0.254419	0.203795	-0.712634	0.0552148	TRUE	TRUE	1.68966	1.10551	-0.584153	In-VIP
CYBC1	0.0333141	-0.104997	0.109591	-0.319586	0.0552148	TRUE	TRUE	0.838994	0.615833	-0.223161	In-VIP
ATL1	0.0333233	0.29915	0.804643	-0.206343	0.0552227	TRUE	TRUE	4.97827	4.91987	-0.0584	In-VIP
PARVA	0.0333449	-0.591106	-0.182251	-0.999961	0.0552448	TRUE	TRUE	1.75794	1.00899	-0.748943	In-VIP
TP53RK	0.0333456	0.493701	1.02316	-0.0357623	0.0552448	TRUE	TRUE	0.746741	0.809036	0.0622947	In-VIP
SLC47A1	0.0333506	-0.843099	-0.223841	-1.46236	0.0552458	TRUE	TRUE	3.62119	2.58195	-1.03924	In-VIP
HS6ST3	0.0334267	-0.707236	-0.105536	-1.30894	0.0553311	TRUE	TRUE	8.51357	7.78833	-0.725243	In-VIP
KIF9	0.0334187	0.142862	0.439156	-0.153432	0.0553311	TRUE	TRUE	0.82143	0.871309	0.0498796	In-VIP
KRR1	0.0334289	0.362165	0.918754	-0.194425	0.0553311	TRUE	TRUE	3.53573	3.40495	-0.130785	In-VIP
MTOR	0.0334194	-0.414202	0.1192	-0.947604	0.0553311	TRUE	TRUE	4.72265	3.74568	-0.976968	In-VIP
SULT1A1	0.033425	-0.879555	-0.153909	-1.6052	0.0553311	TRUE	TRUE	3.22964	1.76282	-1.46682	In-VIP
TRIP4	0.033426	-0.867296	-0.380676	-1.35392	0.0553311	TRUE	TRUE	2.87039	1.79644	-1.07395	In-VIP
FARP1	0.0334642	-0.513246	0.00717545	-1.03367	0.0553821	TRUE	TRUE	5.93065	4.45934	-1.4713	In-VIP
DPP6	0.0334782	-1.03611	-0.157457	-1.91476	0.0553907	TRUE	TRUE	6.71853	5.47763	-1.2409	In-VIP
STARD4	0.0334784	0.168473	0.717046	-0.3801	0.0553907	TRUE	TRUE	2.22092	2.00326	-0.217666	In-VIP
CACNB1	0.0334921	-0.381002	0.011177	-0.773182	0.0554061	TRUE	TRUE	1.52267	0.936183	-0.586491	In-VIP
KLHL23	0.0335159	0.272124	0.752028	-0.20778	0.0554381	TRUE	TRUE	5.57541	5.13278	-0.442631	In-VIP
RPS10	0.0335271	0.381714	1.00408	-0.240648	0.0554492	TRUE	TRUE	1.35387	1.3845	0.0306224	In-VIP
SLC6A17	0.033551	-0.64661	-0.0577921	-1.23543	0.0554813	TRUE	TRUE	4.56229	3.28964	-1.27265	In-VIP
BRWD3	0.0335611	-0.342463	0.190041	-0.874966	0.0554854	TRUE	TRUE	4.65911	3.88636	-0.77275	In-VIP
USP31	0.0335624	-0.317883	0.183136	-0.818901	0.0554854	TRUE	TRUE	3.48283	2.38287	-1.09996	In-VIP
C4orf45	0.0336011	0.144084	0.428063	-0.139895	0.0555347	TRUE	TRUE	0.605453	0.648892	0.0434393	In-VIP
POLI	0.0336012	-0.432707	-0.053509	-0.811905	0.0555347	TRUE	TRUE	2.58438	2.02872	-0.555665	In-VIP
AC138150.1	0.0336073	-0.434973	-0.0862561	-0.783691	0.0555373	TRUE	TRUE	1.46338	0.767446	-0.695931	In-VIP
RAD51-AS1	0.0336119	-0.00305617	0.566916	-0.573029	0.0555376	TRUE	TRUE	1.67624	1.31084	-0.365399	In-VIP
TMEM218	0.0336719	0.024501	0.302202	-0.2532	0.0556293	TRUE	TRUE	0.849253	0.632398	-0.216855	In-VIP
TEX9	0.0336765	-0.866847	-0.403715	-1.32998	0.0556295	TRUE	TRUE	2.75452	1.68454	-1.06997	In-VIP
ARMC1	0.0336837	0.0140394	0.480729	-0.45265	0.055634	TRUE	TRUE	2.9375	2.54523	-0.392268	In-VIP
LARP7	0.0337139	-0.246301	0.141893	-0.634494	0.0556764	TRUE	TRUE	2.18978	1.88619	-0.303592	In-VIP
C8orf76	0.0337307	0.140695	0.517392	-0.236002	0.0556893	TRUE	TRUE	1.70893	1.62388	-0.0850444	In-VIP
ZNF8	0.0337305	0.0550848	0.394476	-0.284307	0.0556893	TRUE	TRUE	1.32064	1.13072	-0.189924	In-VIP
AC007535.1	0.0337462	0.272142	0.826494	-0.282211	0.0557075	TRUE	TRUE	0.660198	0.720276	0.060078	In-VIP
TAF5L	0.0337521	0.145445	0.53259	-0.241701	0.0557098	TRUE	TRUE	1.45303	1.132	-0.321036	In-VIP
MUL1	0.0337591	0.291061	0.6618	-0.0796774	0.055714	TRUE	TRUE	0.805516	0.824524	0.0190074	In-VIP
FLRT3	0.0337701	0.0589423	0.694494	-0.576609	0.0557248	TRUE	TRUE	2.27982	2.25803	-0.0217947	In-VIP
WRN	0.033823	0.00872286	0.608502	-0.591056	0.0558046	TRUE	TRUE	4.8016	4.52865	-0.272949	In-VIP
PDIA5	0.0339533	-0.228442	-0.014486	-0.442398	0.0560121	TRUE	TRUE	1.25918	0.880466	-0.378713	In-VIP
GAS2	0.0339752	-0.230115	0.196548	-0.656778	0.0560369	TRUE	TRUE	2.35711	1.81127	-0.545838	In-VIP
WWP2	0.0339774	-0.957799	-0.292993	-1.6226	0.0560369	TRUE	TRUE	4.04994	2.5759	-1.47404	In-VIP
UBE3B	0.0341076	0.275954	0.879064	-0.327156	0.0562442	TRUE	TRUE	2.72848	2.48786	-0.240618	In-VIP
ZDHHC11B	0.034115	-0.412605	-0.125917	-0.699292	0.0562489	TRUE	TRUE	1.86334	1.38542	-0.477916	In-VIP
GSTM3	0.0341205	0.255213	0.799122	-0.288696	0.0562505	TRUE	TRUE	2.1979	2.03137	-0.166528	In-VIP
B3GAT2	0.0341909	0.407501	0.810543	0.00445853	0.0563591	TRUE	TRUE	1.12196	1.18593	0.0639713	In-VIP
GPCPD1	0.0342469	-0.663682	-0.237436	-1.08993	0.0564438	TRUE	TRUE	2.05362	1.14124	-0.912382	In-VIP
DIS3L2	0.0342602	-0.460566	-0.0271415	-0.893991	0.0564583	TRUE	TRUE	6.22045	5.01796	-1.20249	In-VIP
PDRG1	0.0342739	0.413881	0.792948	0.0348139	0.0564734	TRUE	TRUE	0.659569	0.735592	0.0760228	In-VIP
HDAC11	0.0343216	-0.137674	0.129441	-0.404789	0.0565444	TRUE	TRUE	1.18457	0.782538	-0.402032	In-VIP
CNP	0.0343514	0.701278	1.43205	-0.0294905	0.0565839	TRUE	TRUE	1.54914	1.59949	0.0503514	In-VIP
LINC02006	0.0343547	0.542926	1.4476	-0.361748	0.0565839	TRUE	TRUE	0.938089	1.81652	0.878431	In-VIP
MBD2	0.03439	0.352108	0.872196	-0.167981	0.0566346	TRUE	TRUE	3.26318	2.44023	-0.822947	In-VIP
UGDH-AS1	0.0343999	0.415921	1.00312	-0.171277	0.0566434	TRUE	TRUE	2.18763	1.92924	-0.258386	In-VIP
SSR1	0.0344103	-0.116456	0.530608	-0.76352	0.0566529	TRUE	TRUE	4.79504	4.18565	-0.609386	In-VIP
STXBP5	0.03444	-0.248777	0.087412	-0.584966	0.0566944	TRUE	TRUE	7.42177	6.76696	-0.65481	In-VIP
MFSD12	0.0344523	-0.00585391	0.34279	-0.354498	0.056707	TRUE	TRUE	1.38028	1.15616	-0.224114	In-VIP
KCTD2	0.0344628	0.246084	0.948873	-0.456704	0.0567168	TRUE	TRUE	2.16276	1.95305	-0.209707	In-VIP
CBFA2T3	0.034468	-0.287394	-0.106962	-0.467827	0.0567179	TRUE	TRUE	0.838022	0.503972	-0.33405	In-VIP
ACOX1	0.0344744	-0.179354	0.242352	-0.601061	0.0567209	TRUE	TRUE	2.33735	1.534	-0.803343	In-VIP
NAPRT	0.0345016	0.212067	0.518949	-0.0948147	0.0567505	TRUE	TRUE	0.664381	0.661454	-0.00292702	In-VIP
POLR1A	0.0345002	-0.464734	-0.0236792	-0.905788	0.0567505	TRUE	TRUE	2.96962	2.08099	-0.888631	In-VIP
DUSP8	0.0345208	0.171015	0.595319	-0.253289	0.056767	TRUE	TRUE	1.99498	1.84524	-0.149748	In-VIP
OPA3	0.0345201	-0.373442	0.0376636	-0.784548	0.056767	TRUE	TRUE	1.10099	0.605989	-0.495	In-VIP
C2	0.0345328	-0.143168	0.278444	-0.564779	0.0567792	TRUE	TRUE	1.30434	0.839388	-0.464956	In-VIP
ZNF429	0.0345546	0.0423732	0.613655	-0.528908	0.0568075	TRUE	TRUE	3.31556	3.00728	-0.308274	In-VIP
LINC00534	0.0345705	1.35485	2.41249	0.297218	0.0568261	TRUE	TRUE	1.85595	2.88957	1.03362	In-VIP
AC010538.1	0.0345878	-0.13925	0.48527	-0.763771	0.0568335	TRUE	TRUE	1.13467	0.773441	-0.361225	In-VIP
ARRDC4	0.0345887	0.154189	0.443532	-0.135155	0.0568335	TRUE	TRUE	0.887647	0.814928	-0.072719	In-VIP
TOM1L2	0.0345884	-0.733841	-0.128347	-1.33933	0.0568335	TRUE	TRUE	5.79371	5.09617	-0.697538	In-VIP
AL360178.1	0.0346272	0.255265	0.973822	-0.463291	0.0568892	TRUE	TRUE	0.920149	1.04057	0.120424	In-VIP
AL133334.1	0.0346701	0.161747	0.48238	-0.158886	0.0569522	TRUE	TRUE	0.60008	0.580842	-0.019238	In-VIP
AC073342.1	0.0346976	0.218998	0.521568	-0.0835706	0.0569897	TRUE	TRUE	0.72387	0.792061	0.0681902	In-VIP
RSPRY1	0.0347082	-0.428624	0.183057	-1.0403	0.0569996	TRUE	TRUE	3.77857	2.72338	-1.05518	In-VIP
CRYM	0.03472	0.382594	0.793154	-0.0279669	0.0570115	TRUE	TRUE	1.20072	1.13949	-0.0612388	In-VIP
AC074032.1	0.0347419	0.587057	1.11688	0.0572318	0.0570399	TRUE	TRUE	3.30681	3.47304	0.166226	In-VIP
CCDC192	0.0347509	0.73438	1.79689	-0.328125	0.0570471	TRUE	TRUE	0.881133	1.58777	0.706639	In-VIP
DNASE1	0.0347743	-0.143637	0.320244	-0.607518	0.057078	TRUE	TRUE	3.11474	2.70531	-0.409427	In-VIP
GMPR	0.0347907	-0.133018	0.296396	-0.562432	0.0570972	TRUE	TRUE	1.7177	1.35854	-0.359166	In-VIP
MRPS31	0.034853	0.102872	0.613878	-0.408134	0.057192	TRUE	TRUE	4.16502	3.85333	-0.311689	In-VIP
PITPNM1	0.0348605	0.136236	0.420879	-0.148407	0.0571966	TRUE	TRUE	0.668091	0.766513	0.0984225	In-VIP
EVL	0.0348674	-0.113915	0.275498	-0.503327	0.0572005	TRUE	TRUE	6.30029	5.58252	-0.717769	In-VIP
CTCF	0.034911	-1.07236	-0.365747	-1.77897	0.0572644	TRUE	TRUE	3.39733	2.03595	-1.36138	In-VIP
HIBCH	0.034925	0.65624	1.30414	0.00833866	0.0572798	TRUE	TRUE	5.73433	5.69455	-0.0397836	In-VIP
BUD13	0.0349349	0.0262799	0.322995	-0.270435	0.0572885	TRUE	TRUE	0.934212	0.733448	-0.200763	In-VIP
BMP8A	0.0349877	-0.153457	0.163572	-0.470485	0.0573599	TRUE	TRUE	0.769503	0.470881	-0.298622	In-VIP
DPY19L4	0.0349857	-0.540134	-0.131308	-0.948961	0.0573599	TRUE	TRUE	2.79075	1.97124	-0.819511	In-VIP
KIF2A	0.0350215	0.0744688	0.60611	-0.457173	0.0574077	TRUE	TRUE	6.26951	6.20264	-0.0668677	In-VIP
EXT2	0.035038	-0.998925	-0.346451	-1.6514	0.0574178	TRUE	TRUE	5.24732	3.61003	-1.63729	In-VIP
TSPAN14	0.0350416	-0.346206	0.0761387	-0.768551	0.0574178	TRUE	TRUE	1.66416	1.05827	-0.605888	In-VIP
WDR1	0.0350341	0.162184	0.592819	-0.268452	0.0574178	TRUE	TRUE	1.98189	1.65131	-0.330586	In-VIP
BSDC1	0.0350525	0.398667	0.897438	-0.100104	0.0574282	TRUE	TRUE	4.07443	3.74855	-0.325883	In-VIP
EPHB1	0.0350625	-0.908787	-0.144001	-1.67357	0.0574366	TRUE	TRUE	5.41619	4.53197	-0.884219	In-VIP
GRAMD1C	0.0350669	0.308073	0.856995	-0.240849	0.0574366	TRUE	TRUE	0.772544	1.3078	0.535261	In-VIP
ZFP28	0.0350734	0.160529	0.516744	-0.195686	0.0574395	TRUE	TRUE	1.21323	1.07922	-0.134016	In-VIP
NAPEPLD	0.0350896	0.248095	0.740125	-0.243934	0.0574524	TRUE	TRUE	2.96842	2.63413	-0.334291	In-VIP
WASHC1	0.0350905	-0.334269	0.632829	-1.30137	0.0574524	TRUE	TRUE	2.4431	1.67357	-0.769535	In-VIP
PRKD1	0.0351186	-0.804116	-0.182828	-1.4254	0.0574908	TRUE	TRUE	6.03001	5.28206	-0.747949	In-VIP
ANKRD16	0.0351406	-0.468452	-0.0216234	-0.91528	0.057497	TRUE	TRUE	3.18335	2.28777	-0.895581	In-VIP
COCH	0.0351456	-0.161936	0.238165	-0.562036	0.057497	TRUE	TRUE	2.33351	2.10526	-0.228243	In-VIP
EDNRA	0.0351424	0.0821751	0.453829	-0.289479	0.057497	TRUE	TRUE	0.737215	0.769924	0.0327082	In-VIP
KDM2B	0.0351404	-0.808534	-0.118604	-1.49846	0.057497	TRUE	TRUE	4.39451	3.37177	-1.02274	In-VIP
NME1	0.0351349	0.242374	0.598856	-0.114107	0.057497	TRUE	TRUE	1.22222	1.35305	0.130834	In-VIP
RNF14	0.0351617	0.311209	0.792692	-0.170274	0.0575159	TRUE	TRUE	2.61048	2.28676	-0.323719	In-VIP
TRIM2	0.0351704	0.0851824	0.336713	-0.166348	0.0575224	TRUE	TRUE	7.22352	6.75743	-0.466093	In-VIP
EFHD2	0.0352147	-0.0257348	0.290366	-0.341836	0.0575873	TRUE	TRUE	1.12957	0.773534	-0.356033	In-VIP
PBRM1	0.0352364	-0.317743	0.135395	-0.770881	0.0576152	TRUE	TRUE	5.85302	4.99936	-0.853662	In-VIP
PHF14	0.035249	0.184677	0.433695	-0.0643402	0.0576283	TRUE	TRUE	7.31137	7.36342	0.0520579	In-VIP
CAD	0.0352714	-0.141685	0.170239	-0.453608	0.0576497	TRUE	TRUE	1.22773	0.847055	-0.380671	In-VIP
QRICH1	0.0352708	-1.05352	-0.303492	-1.80354	0.0576497	TRUE	TRUE	4.51154	2.8918	-1.61974	In-VIP
MED12L	0.0352779	-0.208745	0.48028	-0.89777	0.0576527	TRUE	TRUE	5.53515	5.06664	-0.468512	In-VIP
LINC02018	0.035292	-0.85004	-0.33044	-1.36964	0.0576681	TRUE	TRUE	2.35018	1.24985	-1.10033	In-VIP
AC006355.2	0.0353326	0.386861	0.91873	-0.145008	0.0576965	TRUE	TRUE	0.651986	0.84863	0.196644	In-VIP
AC072028.1	0.0353306	-0.0891625	0.412648	-0.590973	0.0576965	TRUE	TRUE	2.51999	2.12291	-0.39708	In-VIP
ATPAF2	0.0353276	-0.250851	0.112452	-0.614154	0.0576965	TRUE	TRUE	2.00894	1.49259	-0.516351	In-VIP
CUL1	0.0353292	0.0897494	0.404637	-0.225138	0.0576965	TRUE	TRUE	6.14644	5.39437	-0.752065	In-VIP
PCDHGA10	0.0353158	0.250451	0.584382	-0.0834788	0.0576965	TRUE	TRUE	0.819281	0.835867	0.0165859	In-VIP
EXOC1	0.0353395	0.388953	0.816605	-0.038699	0.0577001	TRUE	TRUE	5.00699	4.39686	-0.610133	In-VIP
AC005400.1	0.035389	0.621471	1.48135	-0.238403	0.0577733	TRUE	TRUE	1.15463	1.36429	0.209655	In-VIP
ABHD6	0.0354134	-0.113089	0.379243	-0.605421	0.0577977	TRUE	TRUE	3.4658	3.05467	-0.41113	In-VIP
ABLIM3	0.0354113	-0.626841	-0.0999434	-1.15374	0.0577977	TRUE	TRUE	4.18508	3.18537	-0.999713	In-VIP
GRIP1	0.035418	-0.550988	-0.123781	-0.978195	0.0577977	TRUE	TRUE	9.59367	8.68587	-0.907796	In-VIP
RPL39	0.0355144	0.811147	1.47331	0.148988	0.0579475	TRUE	TRUE	3.0128	2.92494	-0.0878568	In-VIP
NR3C1	0.0355591	-0.645033	-0.0387884	-1.25128	0.0580051	TRUE	TRUE	7.08202	6.39528	-0.686736	In-VIP
POU3F4	0.035555	-0.02379	0.343135	-0.390715	0.0580051	TRUE	TRUE	1.71802	1.63328	-0.0847395	In-VIP
ZNF223	0.0355886	-0.0469941	0.189081	-0.283069	0.0580456	TRUE	TRUE	0.921463	0.825329	-0.0961341	In-VIP
GPALPP1	0.035615	0.369543	0.819208	-0.080122	0.0580811	TRUE	TRUE	4.7614	4.63823	-0.123178	In-VIP
FAHD1	0.0356453	0.247441	0.546998	-0.0521157	0.0581229	TRUE	TRUE	0.815329	0.992796	0.177467	In-VIP
DCUN1D5	0.0356745	-0.12008	0.477237	-0.717397	0.0581552	TRUE	TRUE	3.00165	2.53071	-0.470946	In-VIP
RHOXF1-AS1	0.0356737	0.346832	0.694004	-0.000339838	0.0581552	TRUE	TRUE	0.949215	0.975721	0.0265057	In-VIP
DNTTIP1	0.0356988	0.0562636	0.347762	-0.235235	0.0581801	TRUE	TRUE	0.998508	0.911713	-0.086795	In-VIP
TMEM178B	0.0356992	-0.449524	-0.123846	-0.775202	0.0581801	TRUE	TRUE	8.53713	7.70093	-0.836201	In-VIP
CACNG4	0.0357087	-0.899764	-0.369109	-1.43042	0.058188	TRUE	TRUE	4.72261	3.37063	-1.35198	In-VIP
DACT3	0.0357274	-0.136504	0.218819	-0.491826	0.0581993	TRUE	TRUE	1.83431	1.66408	-0.17023	In-VIP
DMAC2L	0.0357344	-0.0434613	0.418746	-0.505668	0.0581993	TRUE	TRUE	2.38414	1.64196	-0.742173	In-VIP
HRH3	0.0357239	-0.607503	-0.115483	-1.09952	0.0581993	TRUE	TRUE	3.33664	2.28656	-1.05008	In-VIP
TMEM91	0.0357312	-0.589594	0.0227702	-1.20196	0.0581993	TRUE	TRUE	2.73531	1.82527	-0.910036	In-VIP
AAK1	0.0357462	0.219969	0.379737	0.0601998	0.0582075	TRUE	TRUE	7.93905	7.98261	0.0435533	In-VIP
RCHY1	0.0357489	0.0330875	0.677076	-0.610901	0.0582075	TRUE	TRUE	2.93657	2.65439	-0.282186	In-VIP
ADGRB1	0.0357559	-0.0554487	0.629331	-0.740228	0.0582113	TRUE	TRUE	2.39741	1.53698	-0.860429	In-VIP
SPARCL1	0.0357663	0.560168	1.1277	-0.00735928	0.0582207	TRUE	TRUE	2.74168	3.29322	0.551535	In-VIP
SAP30BP	0.035833	-0.351506	0.0683916	-0.771403	0.0583214	TRUE	TRUE	2.52901	1.70026	-0.828742	In-VIP
ZNF641	0.0358438	-0.755323	-0.125435	-1.38521	0.0583315	TRUE	TRUE	3.71744	2.64031	-1.07714	In-VIP
LRSAM1	0.0358496	0.42498	0.917564	-0.0676033	0.0583318	TRUE	TRUE	3.16797	3.08403	-0.0839428	In-VIP
NUDT6	0.0358534	0.0735842	0.377986	-0.230818	0.0583318	TRUE	TRUE	1.19543	1.13274	-0.0626955	In-VIP
ANKRD28	0.035895	-0.10754	0.204878	-0.419958	0.0583917	TRUE	TRUE	7.19638	6.56148	-0.634905	In-VIP
ANKRA2	0.0359162	0.212027	0.58164	-0.157586	0.058411	TRUE	TRUE	1.51831	1.61465	0.0963348	In-VIP
RBCK1	0.0359157	-0.0756598	0.371155	-0.522474	0.058411	TRUE	TRUE	2.34601	1.71843	-0.627579	In-VIP
HSD11B1	0.0359334	0.50771	1.37728	-0.361856	0.0584313	TRUE	TRUE	0.599046	0.78656	0.187514	In-VIP
MAPRE2	0.035991	0.356529	0.671526	0.0415326	0.0585172	TRUE	TRUE	6.36264	5.78481	-0.577835	In-VIP
ZNF561-AS1	0.0360454	-0.123472	0.13292	-0.379865	0.058598	TRUE	TRUE	1.00599	0.802822	-0.203166	In-VIP
KCNQ4	0.0360649	-0.290645	-0.10055	-0.48074	0.058622	TRUE	TRUE	0.99605	0.482805	-0.513245	In-VIP
BLVRA	0.0360972	0.0542253	0.37458	-0.26613	0.0586592	TRUE	TRUE	1.53835	1.40971	-0.128641	In-VIP
ZW10	0.0360958	-0.227099	0.0963113	-0.55051	0.0586592	TRUE	TRUE	1.57058	1.10165	-0.468929	In-VIP
DUS4L	0.0361174	-0.0171241	0.243197	-0.277445	0.0586708	TRUE	TRUE	0.976074	0.830223	-0.145851	In-VIP
SYNC	0.0361156	0.653656	1.62004	-0.31273	0.0586708	TRUE	TRUE	2.40474	2.67619	0.271445	In-VIP
ZFP91	0.0361186	-0.304914	0.297058	-0.906886	0.0586708	TRUE	TRUE	3.02554	2.62334	-0.402198	In-VIP
MAPRE1	0.0361861	-0.0248931	0.228515	-0.278301	0.0587728	TRUE	TRUE	1.12662	0.89266	-0.233962	In-VIP
SLC45A1	0.0362046	0.386925	0.792364	-0.0185136	0.0587952	TRUE	TRUE	1.18994	1.22057	0.030634	In-VIP
ZFHX2	0.0362328	0.286438	0.879682	-0.306806	0.0588332	TRUE	TRUE	3.37759	2.98025	-0.397333	In-VIP
CSMD3	0.036289	-0.474926	-0.0941579	-0.855695	0.0589168	TRUE	TRUE	10.0375	9.65296	-0.384525	In-VIP
ZNF460	0.0363165	-0.129356	0.174849	-0.43356	0.0589537	TRUE	TRUE	1.62406	1.35733	-0.266727	In-VIP
GANC	0.0363248	0.0175961	0.593016	-0.557824	0.0589594	TRUE	TRUE	2.61527	2.29154	-0.323734	In-VIP
VEGFD	0.0363341	-0.285776	0.00382925	-0.575381	0.0589668	TRUE	TRUE	1.52935	1.01293	-0.516419	In-VIP
ZRANB2-AS2	0.0363404	-0.66632	-0.079199	-1.25344	0.0589693	TRUE	TRUE	2.50489	1.66324	-0.841648	In-VIP
PHC1	0.0363874	-0.144645	0.346086	-0.635376	0.0590301	TRUE	TRUE	3.32469	2.65819	-0.6665	In-VIP
SMIM14	0.0363869	0.0992522	0.595511	-0.397006	0.0590301	TRUE	TRUE	4.48893	4.01891	-0.470019	In-VIP
AFF1	0.0363966	-0.345902	-0.0325592	-0.659244	0.0590373	TRUE	TRUE	1.70972	1.22754	-0.48218	In-VIP
ZNF627	0.0364053	-0.0999123	0.158373	-0.358198	0.0590437	TRUE	TRUE	1.0814	0.822241	-0.259161	In-VIP
ZNF618	0.0364364	-0.717336	0.0994573	-1.53413	0.0590864	TRUE	TRUE	3.59217	2.15367	-1.43851	In-VIP
DDI2	0.036469	-0.0925171	0.358353	-0.543387	0.0591316	TRUE	TRUE	2.74097	2.22375	-0.51722	In-VIP
AC090138.1	0.0365147	0.590474	1.18168	-0.000735183	0.0591902	TRUE	TRUE	0.601082	0.943438	0.342356	In-VIP
VWDE	0.0365138	-0.611814	-0.177051	-1.04658	0.0591902	TRUE	TRUE	2.26093	2.00081	-0.260118	In-VIP
ENPP1	0.0365265	-0.231551	0.105776	-0.568879	0.0591939	TRUE	TRUE	1.12718	0.63982	-0.487365	In-VIP
TF	0.0365239	-0.171415	0.139162	-0.481992	0.0591939	TRUE	TRUE	1.62701	1.19722	-0.429798	In-VIP
DHX9	0.036535	0.0303768	0.50664	-0.445887	0.0591998	TRUE	TRUE	5.25075	4.51502	-0.735727	In-VIP
SEPTIN6	0.036552	0.304525	0.886207	-0.277158	0.0592197	TRUE	TRUE	2.55381	2.23678	-0.317037	In-VIP
MED12	0.0365748	-0.400384	-0.0872663	-0.713502	0.0592488	TRUE	TRUE	1.10801	0.490908	-0.617099	In-VIP
CPPED1	0.0365973	-0.437026	-0.17209	-0.701962	0.0592776	TRUE	TRUE	1.18341	0.62155	-0.561855	In-VIP
SMG6	0.0366028	-0.59459	-0.0753696	-1.11381	0.0592787	TRUE	TRUE	5.96008	4.35253	-1.60755	In-VIP
RSRC2	0.0366351	0.31286	0.800649	-0.174929	0.0593233	TRUE	TRUE	4.79755	4.5609	-0.236646	In-VIP
SIPA1L3	0.0366661	-1.1809	-0.21707	-2.14473	0.0593658	TRUE	TRUE	6.29366	5.01307	-1.28059	In-VIP
NEK3	0.0367282	-0.408245	-0.162693	-0.653796	0.0594585	TRUE	TRUE	1.17159	0.63793	-0.533657	In-VIP
CNTN4-AS1	0.0367366	0.524305	1.49283	-0.444216	0.0594644	TRUE	TRUE	0.489374	0.753589	0.264215	In-VIP
NASP	0.0367418	0.142968	0.630633	-0.344697	0.0594651	TRUE	TRUE	4.2228	3.41767	-0.80513	In-VIP
GLCE	0.0367713	0.108822	0.726895	-0.509252	0.0595051	TRUE	TRUE	3.77604	3.37938	-0.39666	In-VIP
ACADVL	0.0367803	-0.577516	0.0602776	-1.21531	0.0595118	TRUE	TRUE	2.49768	1.71027	-0.787419	In-VIP
TDP1	0.0367945	0.127976	0.587547	-0.331595	0.059527	TRUE	TRUE	2.5835	2.26853	-0.31497	In-VIP
USP33	0.0368007	0.453634	0.770105	0.137163	0.0595293	TRUE	TRUE	7.18769	7.3118	0.124113	In-VIP
ELMO2	0.0368287	-0.132217	0.265009	-0.529443	0.0595667	TRUE	TRUE	2.13738	1.5887	-0.548684	In-VIP
NUP88	0.0368779	0.338372	1.00887	-0.332123	0.0596386	TRUE	TRUE	3.06583	2.92463	-0.141199	In-VIP
FN3K	0.036886	-0.270154	0.0650513	-0.605359	0.059644	TRUE	TRUE	1.86385	1.50897	-0.354884	In-VIP
RPS6KA6	0.0369641	-0.244987	0.45837	-0.948343	0.0597623	TRUE	TRUE	4.73429	4.18576	-0.548527	In-VIP
AC060809.1	0.0369838	-0.239093	-0.0114153	-0.466771	0.0597865	TRUE	TRUE	1.09005	0.933465	-0.15659	In-VIP
UBE2V1	0.0370069	-0.109833	0.428227	-0.647893	0.059816	TRUE	TRUE	4.40367	3.8237	-0.579971	In-VIP
ZNF510	0.0370141	-0.0726485	0.369121	-0.514418	0.0598199	TRUE	TRUE	2.59874	2.15448	-0.444267	In-VIP
MTREX	0.0370453	0.0765285	0.500351	-0.347294	0.0598546	TRUE	TRUE	5.50698	4.90835	-0.598627	In-VIP
SRXN1	0.0370408	0.124576	0.382869	-0.133717	0.0598546	TRUE	TRUE	0.75805	0.734619	-0.0234311	In-VIP
TNS1	0.0370534	-0.283377	0.0218063	-0.58856	0.0598599	TRUE	TRUE	1.37603	0.881314	-0.494715	In-VIP
IPO11	0.0370632	0.0165183	0.509172	-0.476135	0.059868	TRUE	TRUE	3.22682	2.58725	-0.639574	In-VIP
CLN3	0.0370765	0.247067	0.84817	-0.354037	0.0598817	TRUE	TRUE	1.26788	1.15999	-0.107887	In-VIP
LRP8	0.0370853	-1.02451	-0.30147	-1.74755	0.0598881	TRUE	TRUE	4.03791	2.72008	-1.31783	In-VIP
CHDH	0.0370982	0.126343	0.554842	-0.302156	0.0599012	TRUE	TRUE	1.84046	1.7831	-0.0573568	In-VIP
VPS52	0.0371178	0.280544	0.68303	-0.121941	0.059925	TRUE	TRUE	1.21082	0.952944	-0.257873	In-VIP
COPB1	0.0371859	0.229519	0.716894	-0.257856	0.060027	TRUE	TRUE	3.66736	3.48598	-0.181377	In-VIP
TPD52L1	0.0371952	0.546932	1.3268	-0.232932	0.0600342	TRUE	TRUE	1.68924	1.86132	0.172076	In-VIP
RFFL	0.0372339	-0.512814	-0.0339876	-0.99164	0.060089	TRUE	TRUE	3.54249	2.62903	-0.913453	In-VIP
NOVA1	0.0372431	0.374486	0.681233	0.0677394	0.060096	TRUE	TRUE	7.32034	7.57304	0.252703	In-VIP
EPG5	0.0372917	-0.306659	0.30311	-0.916428	0.0601665	TRUE	TRUE	4.6764	3.66719	-1.00922	In-VIP
TIRAP	0.0373016	-0.120231	0.159112	-0.399574	0.0601747	TRUE	TRUE	1.10191	0.669886	-0.432021	In-VIP
LINC00836	0.0373104	0.378043	0.913698	-0.157611	0.060181	TRUE	TRUE	0.799571	0.671547	-0.128024	In-VIP
AK4	0.0373589	0.30696	0.669868	-0.0559479	0.0602437	TRUE	TRUE	1.38382	1.51748	0.133661	In-VIP
GLYATL2	0.0373573	-0.586601	-0.229318	-0.943884	0.0602437	TRUE	TRUE	2.02673	1.41363	-0.613105	In-VIP
ACIN1	0.0374034	-1.01914	-0.19398	-1.84429	0.0603075	TRUE	TRUE	4.67479	3.35269	-1.3221	In-VIP
AKIRIN1	0.0374151	0.614306	1.09972	0.128888	0.0603107	TRUE	TRUE	2.49734	2.4728	-0.024545	In-VIP
YAE1	0.0374145	-0.115357	0.259376	-0.490091	0.0603107	TRUE	TRUE	2.22295	1.98831	-0.234648	In-VIP
IL11RA	0.037457	-0.376949	0.0593295	-0.813228	0.0603703	TRUE	TRUE	1.25866	0.61382	-0.644837	In-VIP
RBBP6	0.037477	0.15635	0.687942	-0.375241	0.0603948	TRUE	TRUE	5.11132	4.8417	-0.269613	In-VIP
RNF146	0.0374872	-0.122007	0.399754	-0.643769	0.0604033	TRUE	TRUE	3.88695	3.11719	-0.769755	In-VIP
HIVEP3	0.0375172	-0.296963	-0.0678634	-0.526062	0.0604438	TRUE	TRUE	8.4436	7.80152	-0.642074	In-VIP
PTCD2	0.0375471	-0.249171	0.0045248	-0.502867	0.0604841	TRUE	TRUE	1.31202	0.732465	-0.579553	In-VIP
PUS1	0.0375584	-0.28499	0.176285	-0.746266	0.0604945	TRUE	TRUE	1.31929	0.783497	-0.535797	In-VIP
SCAMP5	0.037618	0.470819	0.803024	0.138614	0.0605826	TRUE	TRUE	5.87626	5.43671	-0.439547	In-VIP
ZNF41	0.0376238	-0.432549	-0.155864	-0.709235	0.0605841	TRUE	TRUE	1.83491	1.18103	-0.653883	In-VIP
SYT12	0.0376356	-0.830124	-0.322282	-1.33797	0.0605953	TRUE	TRUE	2.84558	1.60036	-1.24521	In-VIP
PRRC2A	0.0376511	-0.708838	-0.0786882	-1.33899	0.0606123	TRUE	TRUE	3.30165	2.17912	-1.12253	In-VIP
AKAP7	0.0376611	0.0992552	0.628758	-0.430248	0.0606205	TRUE	TRUE	4.59962	3.84349	-0.756132	In-VIP
C8orf37-AS1	0.0376703	-0.289414	-0.0421476	-0.53668	0.0606275	TRUE	TRUE	0.967761	0.53821	-0.429551	In-VIP
AC077690.1	0.0376805	1.5851	2.85554	0.314663	0.0606361	TRUE	TRUE	3.38333	4.95271	1.56938	In-VIP
TRAK1	0.0376967	-0.175441	0.336736	-0.687619	0.0606542	TRUE	TRUE	5.14138	4.22745	-0.913931	In-VIP
AL133480.1	0.0377373	-0.0386537	0.413619	-0.490926	0.0607117	TRUE	TRUE	0.916365	0.726576	-0.189788	In-VIP
PFKFB4	0.037765	-0.14475	0.26725	-0.55675	0.0607433	TRUE	TRUE	1.88206	1.42875	-0.453306	In-VIP
TRAFD1	0.0377668	-0.379423	0.0374219	-0.796268	0.0607433	TRUE	TRUE	2.50744	1.62768	-0.879753	In-VIP
PLPP4	0.037773	-0.646566	0.252042	-1.54517	0.0607455	TRUE	TRUE	3.90452	3.34578	-0.558739	In-VIP
TP53BP1	0.0377953	-0.63515	-0.0575663	-1.21273	0.0607734	TRUE	TRUE	6.22652	5.31135	-0.915172	In-VIP
ZNF521	0.0378015	-0.357217	0.0461988	-0.760632	0.0607755	TRUE	TRUE	1.39362	1.17781	-0.215808	In-VIP
TGS1	0.0378423	-0.0964258	0.354111	-0.546962	0.0608333	TRUE	TRUE	2.76554	2.37093	-0.394612	In-VIP
ZBTB6	0.0378909	0.354194	0.759339	-0.05095	0.0609034	TRUE	TRUE	0.989234	1.11833	0.129099	In-VIP
FHDC1	0.0378985	0.14984	0.611859	-0.312178	0.0609078	TRUE	TRUE	0.853736	0.862574	0.00883765	In-VIP
LINC00924	0.0379379	-0.193787	-0.0418143	-0.345759	0.0609633	TRUE	TRUE	0.764764	0.474437	-0.290327	In-VIP
MTR	0.0379623	-0.477616	0.0343641	-0.989597	0.0609945	TRUE	TRUE	5.8824	4.95294	-0.929467	In-VIP
SVIP	0.0380041	0.330534	0.773201	-0.112133	0.0610538	TRUE	TRUE	1.82544	1.75823	-0.0672181	In-VIP
ATP13A3	0.0380173	0.184837	0.800259	-0.430585	0.0610571	TRUE	TRUE	4.7618	4.53826	-0.223543	In-VIP
BSPRY	0.0380209	0.0809119	0.656728	-0.494905	0.0610571	TRUE	TRUE	2.00825	2.04294	0.0346903	In-VIP
CCND2	0.0380169	-0.365762	0.157815	-0.889338	0.0610571	TRUE	TRUE	5.36724	4.89554	-0.471705	In-VIP
AQR	0.0380474	0.202001	0.70094	-0.296939	0.0610686	TRUE	TRUE	4.33466	3.8085	-0.526168	In-VIP
KLHL22	0.0380478	-0.624821	0.179601	-1.42924	0.0610686	TRUE	TRUE	4.13428	2.83476	-1.29952	In-VIP
PECR	0.0380371	-0.308982	-0.00691122	-0.611052	0.0610686	TRUE	TRUE	1.56311	0.999666	-0.563448	In-VIP
PTPN11	0.0380418	-0.334723	0.201545	-0.870992	0.0610686	TRUE	TRUE	5.5017	4.48332	-1.01837	In-VIP
MBLAC2	0.0380713	0.323048	0.780486	-0.13439	0.0610984	TRUE	TRUE	1.90724	1.84546	-0.0617747	In-VIP
AL136305.1	0.0380929	-0.288245	-0.0920472	-0.484443	0.0611196	TRUE	TRUE	1.1493	0.807816	-0.341482	In-VIP
GPC6	0.0380944	-0.373476	0.134218	-0.881171	0.0611196	TRUE	TRUE	1.46261	1.00588	-0.456733	In-VIP
RADIL	0.0381043	-0.0591843	0.434011	-0.55238	0.0611275	TRUE	TRUE	1.51163	1.24135	-0.270279	In-VIP
SLC8A3	0.0381165	-1.15531	-0.288719	-2.02191	0.0611392	TRUE	TRUE	5.50379	4.07526	-1.42853	In-VIP
USP20	0.0381345	0.553365	1.04938	0.0573537	0.0611603	TRUE	TRUE	2.78279	2.66626	-0.116524	In-VIP
STEAP2	0.0381416	0.121523	0.74425	-0.501205	0.0611637	TRUE	TRUE	3.81759	3.46866	-0.348924	In-VIP
RRAS2	0.0381493	-0.468719	0.0788421	-1.01628	0.0611681	TRUE	TRUE	4.4561	3.64472	-0.811375	In-VIP
SRGAP1	0.0381573	0.282445	0.764482	-0.199592	0.061173	TRUE	TRUE	2.11946	1.99458	-0.124879	In-VIP
GANAB	0.0382032	0.0936572	0.544565	-0.35725	0.0612387	TRUE	TRUE	2.42107	1.96251	-0.458556	In-VIP
LMBR1L	0.0382451	0.397068	0.857878	-0.0637413	0.0612979	TRUE	TRUE	2.39878	2.3145	-0.084273	In-VIP
HOMEZ	0.0382594	-0.082479	0.163771	-0.328729	0.0613129	TRUE	TRUE	0.784188	0.68918	-0.0950079	In-VIP
ERMP1	0.038278	-0.179736	0.301011	-0.660482	0.0613349	TRUE	TRUE	3.06586	2.32373	-0.742135	In-VIP
AC016831.7	0.0383329	-1.15788	-0.288076	-2.02768	0.0614148	TRUE	TRUE	4.55904	2.90948	-1.64957	In-VIP
JAG2	0.0383515	-0.224834	0.100061	-0.54973	0.0614368	TRUE	TRUE	1.41104	0.983355	-0.427682	In-VIP
KDM6B	0.0383743	-0.0554116	0.335773	-0.446597	0.0614582	TRUE	TRUE	1.16751	1.03085	-0.136656	In-VIP
TIMMDC1	0.0383748	0.355293	0.801116	-0.0905292	0.0614582	TRUE	TRUE	2.15008	1.97717	-0.172907	In-VIP
NCALD	0.038406	0.0504996	0.43352	-0.332521	0.0615001	TRUE	TRUE	7.47322	7.29038	-0.182841	In-VIP
MVK	0.03842	0.102452	0.421328	-0.216425	0.0615147	TRUE	TRUE	1.21456	1.17582	-0.0387332	In-VIP
GNL1	0.0384563	-0.225807	0.293965	-0.745579	0.0615649	TRUE	TRUE	2.92227	1.97146	-0.950816	In-VIP
PRDM4	0.0384699	-0.395634	-0.0131375	-0.778131	0.0615787	TRUE	TRUE	2.01661	1.37367	-0.642937	In-VIP
ZKSCAN7	0.0384851	0.0391498	0.290094	-0.211794	0.061595	TRUE	TRUE	0.807343	0.788104	-0.019239	In-VIP
OLA1	0.0385246	0.15282	0.435269	-0.129629	0.0616449	TRUE	TRUE	6.26931	5.57219	-0.69712	In-VIP
TRIB3	0.0385262	-0.083874	0.0400286	-0.207777	0.0616449	TRUE	TRUE	0.619297	0.59678	-0.0225169	In-VIP
ZBTB8OS	0.0385685	-0.421857	0.135762	-0.979477	0.0617046	TRUE	TRUE	5.60108	4.6554	-0.945688	In-VIP
SGF29	0.0385939	-0.0497918	0.26575	-0.365333	0.0617372	TRUE	TRUE	1.09423	0.918303	-0.175925	In-VIP
HK1	0.0386294	-0.390135	0.129587	-0.909857	0.0617856	TRUE	TRUE	5.09183	4.10305	-0.988786	In-VIP
WDR12	0.0386341	0.0991417	0.747967	-0.549684	0.0617856	TRUE	TRUE	3.28409	2.89545	-0.388641	In-VIP
ADO	0.0386651	0.262197	0.764623	-0.240228	0.0618193	TRUE	TRUE	0.892618	0.741596	-0.151022	In-VIP
ERC1	0.0386615	-0.224803	0.00214574	-0.451751	0.0618193	TRUE	TRUE	8.662	7.86168	-0.80032	In-VIP
NIM1K	0.0387085	-0.862813	0.177262	-1.90289	0.0618807	TRUE	TRUE	3.65988	2.42411	-1.23577	In-VIP
CLOCK	0.0387147	0.101089	0.557714	-0.355535	0.0618827	TRUE	TRUE	5.94021	5.59529	-0.344922	In-VIP
GPT2	0.0387296	-0.571158	0.32859	-1.47091	0.0618984	TRUE	TRUE	4.02237	3.10635	-0.916019	In-VIP
E2F3	0.038758	-0.217644	0.25841	-0.693698	0.0619194	TRUE	TRUE	2.68442	2.09017	-0.594251	In-VIP
MLF1	0.0387573	0.120848	0.457094	-0.215398	0.0619194	TRUE	TRUE	1.15936	0.98192	-0.17744	In-VIP
OFD1	0.0387529	-0.313504	0.180031	-0.807039	0.0619194	TRUE	TRUE	3.77934	3.06239	-0.716943	In-VIP
PSAT1	0.0387626	-0.0742013	0.210207	-0.358609	0.0619194	TRUE	TRUE	0.842759	0.61892	-0.223839	In-VIP
RAD1	0.0387887	-0.0357992	0.215927	-0.287525	0.061953	TRUE	TRUE	1.05167	0.889938	-0.161731	In-VIP
CLEC16A	0.0388128	-0.603021	-0.0683649	-1.13768	0.0619835	TRUE	TRUE	5.85521	4.80507	-1.05014	In-VIP
ZCCHC17	0.0388291	0.433947	0.961206	-0.0933117	0.0620015	TRUE	TRUE	4.38725	4.25791	-0.129346	In-VIP
WDR35	0.0388427	0.0310595	0.797367	-0.735248	0.0620153	TRUE	TRUE	2.2285	1.87617	-0.352334	In-VIP
LINC00310	0.0388503	-0.448957	-0.157511	-0.740402	0.0620195	TRUE	TRUE	1.47437	1.03467	-0.439709	In-VIP
ZNF558	0.0388623	-0.0840532	0.119528	-0.287634	0.0620306	TRUE	TRUE	0.855646	0.746317	-0.109329	In-VIP
THSD1	0.0388701	0.12584	0.536418	-0.284739	0.0620351	TRUE	TRUE	1.03024	1.07482	0.0445755	In-VIP
AC005225.2	0.0388937	-1.358	-0.432309	-2.2837	0.0620503	TRUE	TRUE	3.86859	2.14531	-1.72328	In-VIP
SH3BGRL3	0.0388917	0.320064	0.818853	-0.178725	0.0620503	TRUE	TRUE	0.695905	0.968581	0.272676	In-VIP
ST8SIA6	0.0388947	-0.0116668	0.209572	-0.232906	0.0620503	TRUE	TRUE	0.695413	0.634186	-0.0612276	In-VIP
PPP1R15B	0.0389305	-0.0619885	0.27572	-0.399697	0.0620994	TRUE	TRUE	1.43979	1.12153	-0.31826	In-VIP
STK38	0.0389734	0.0708258	0.530038	-0.388387	0.0621599	TRUE	TRUE	2.80603	2.44418	-0.36185	In-VIP
KIAA1549L	0.0389898	-0.477484	-0.0047663	-0.950201	0.0621731	TRUE	TRUE	7.9711	6.8659	-1.1052	In-VIP
USP15	0.0389917	-0.00748906	0.404845	-0.419823	0.0621731	TRUE	TRUE	6.1501	5.76033	-0.389762	In-VIP
AFF2	0.0390307	0.0949452	0.631472	-0.441581	0.0622013	TRUE	TRUE	3.81509	3.42682	-0.388277	In-VIP
COL28A1	0.0390158	-0.391047	-0.0685574	-0.713536	0.0622013	TRUE	TRUE	1.43416	0.842774	-0.591389	In-VIP
KCTD17	0.0390337	0.317141	0.735809	-0.101527	0.0622013	TRUE	TRUE	1.26213	1.34608	0.0839502	In-VIP
OSBPL5	0.0390345	-0.196226	0.263952	-0.656403	0.0622013	TRUE	TRUE	3.09666	2.67772	-0.418941	In-VIP
TRAPPC6B	0.0390236	0.401657	0.901784	-0.098471	0.0622013	TRUE	TRUE	3.9694	3.59598	-0.373414	In-VIP
AC008438.1	0.0390526	0.00880586	0.329081	-0.311469	0.0622141	TRUE	TRUE	1.3415	1.15617	-0.185325	In-VIP
LONRF2	0.0390493	0.616205	1.02015	0.212263	0.0622141	TRUE	TRUE	6.27816	6.31885	0.0406924	In-VIP
G6PC3	0.0390857	0.361137	0.721389	0.000884425	0.0622589	TRUE	TRUE	0.570734	0.571956	0.00122197	In-VIP
TAZ	0.0391065	0.522601	1.03139	0.013812	0.0622841	TRUE	TRUE	2.57907	2.46054	-0.118529	In-VIP
EPHA4	0.0391298	-0.649357	-0.124402	-1.17431	0.0623131	TRUE	TRUE	5.29723	4.34021	-0.957021	In-VIP
RNF207	0.0391464	-0.0998956	0.136898	-0.336689	0.0623316	TRUE	TRUE	1.19095	0.724198	-0.466755	In-VIP
TNPO3	0.0391682	0.392018	0.956078	-0.172042	0.0623583	TRUE	TRUE	4.14559	3.84208	-0.303513	In-VIP
TSHZ2	0.0391807	-0.79256	-0.198343	-1.38678	0.0623702	TRUE	TRUE	5.5375	4.42119	-1.11632	In-VIP
CCDC57	0.039193	-0.902864	-0.31454	-1.49119	0.0623738	TRUE	TRUE	4.44326	2.81663	-1.62664	In-VIP
NUMBL	0.0391913	-0.212247	0.161328	-0.585822	0.0623738	TRUE	TRUE	1.91194	1.25777	-0.654166	In-VIP
SGPP2	0.0392143	-0.461184	-0.0483066	-0.874062	0.0623997	TRUE	TRUE	2.42353	1.77225	-0.651279	In-VIP
KLRG1	0.0392303	0.764016	1.39651	0.131518	0.0624171	TRUE	TRUE	0.951668	1.40867	0.457001	In-VIP
ATP11B	0.0392549	-0.0676638	0.464802	-0.60013	0.0624483	TRUE	TRUE	4.61475	3.84505	-0.769697	In-VIP
SPOP	0.0392832	-0.519958	0.0177203	-1.05764	0.0624852	TRUE	TRUE	4.43667	3.22562	-1.21105	In-VIP
RUNDC3B	0.0394123	0.384014	0.677707	0.0903201	0.0626825	TRUE	TRUE	6.97484	6.85742	-0.117416	In-VIP
RPS24	0.0394291	0.819366	1.39171	0.247017	0.0627013	TRUE	TRUE	5.29671	5.72999	0.43328	In-VIP
AC027018.1	0.0394903	1.01664	2.09045	-0.0571795	0.0627905	TRUE	TRUE	1.79263	2.28833	0.495703	In-VIP
GABRB3	0.0395651	0.109875	0.243356	-0.0236052	0.0628932	TRUE	TRUE	8.24069	8.09697	-0.143717	In-VIP
SHOC1	0.0395641	1.46695	3.13	-0.196102	0.0628932	TRUE	TRUE	1.77876	3.0876	1.30884	In-VIP
AC092376.1	0.0396063	-0.261033	-0.0692437	-0.452822	0.0629439	TRUE	TRUE	0.964149	0.521936	-0.442214	In-VIP
RBM8A	0.0396071	0.155448	0.57341	-0.262515	0.0629439	TRUE	TRUE	1.72273	1.53487	-0.187863	In-VIP
AL603839.3	0.0396414	-0.0113111	0.362217	-0.384839	0.0629903	TRUE	TRUE	1.17358	0.950692	-0.222888	In-VIP
PSMB3	0.0396661	0.140313	0.464618	-0.183993	0.0630215	TRUE	TRUE	1.04605	1.20873	0.162679	In-VIP
MFAP3	0.0397255	0.117265	0.616105	-0.381575	0.0631066	TRUE	TRUE	3.24153	3.04348	-0.198047	In-VIP
RALYL	0.0397298	-0.0637012	0.328591	-0.455994	0.0631066	TRUE	TRUE	2.0438	1.77329	-0.270507	In-VIP
ZNF766	0.0397398	0.409621	0.817922	0.00132031	0.0631143	TRUE	TRUE	1.5615	1.64766	0.0861625	In-VIP
CD276	0.0397647	-0.165942	0.188994	-0.520878	0.0631458	TRUE	TRUE	2.08898	1.51028	-0.578694	In-VIP
MAP1B	0.0397947	0.24634	0.421226	0.0714551	0.0631772	TRUE	TRUE	8.94227	8.85589	-0.0863889	In-VIP
PCDH9	0.0397896	-0.510489	-0.0759591	-0.945018	0.0631772	TRUE	TRUE	9.83764	9.51809	-0.31955	In-VIP
CCDC171	0.039809	-0.792458	-0.233885	-1.35103	0.0631919	TRUE	TRUE	6.06305	5.08908	-0.97397	In-VIP
MGAT5	0.0398327	0.0236736	0.832827	-0.78548	0.0632129	TRUE	TRUE	5.27984	4.71504	-0.564797	In-VIP
POLG2	0.0398356	0.203775	0.567126	-0.159577	0.0632129	TRUE	TRUE	1.1099	1.03578	-0.0741195	In-VIP
SOGA3	0.0398375	-0.483842	0.0462054	-1.01389	0.0632129	TRUE	TRUE	4.24755	3.38926	-0.858295	In-VIP
TIMM17A	0.0398582	0.479796	0.916104	0.0434876	0.0632375	TRUE	TRUE	1.40287	1.49098	0.0881169	In-VIP
ARAP2	0.0398672	-0.898318	-0.0436032	-1.75303	0.0632414	TRUE	TRUE	4.73091	3.97082	-0.760091	In-VIP
CTSS	0.0398708	-0.225993	0.147827	-0.599813	0.0632414	TRUE	TRUE	0.87593	0.558447	-0.317483	In-VIP
GPR89B	0.0399336	0.209476	0.662783	-0.243831	0.0633329	TRUE	TRUE	2.40716	2.26583	-0.141327	In-VIP
PJA1	0.0399535	0.0878992	0.458088	-0.282289	0.0633564	TRUE	TRUE	1.65709	1.31867	-0.338425	In-VIP
FCHO1	0.0399857	-0.12622	0.523014	-0.775453	0.0633993	TRUE	TRUE	2.31635	1.78074	-0.535604	In-VIP
URGCP	0.0400647	0.361377	0.758582	-0.0358275	0.0635164	TRUE	TRUE	5.39275	5.0414	-0.351342	In-VIP
DENND6A	0.0400778	-0.00182993	0.489972	-0.493632	0.0635209	TRUE	TRUE	4.67442	3.83827	-0.836153	In-VIP
DPM3	0.0400777	0.103525	0.640885	-0.433834	0.0635209	TRUE	TRUE	0.901919	0.732319	-0.169601	In-VIP
FAM91A1	0.0400852	0.0896515	0.529962	-0.350659	0.0635246	TRUE	TRUE	2.30623	2.00859	-0.29764	In-VIP
LINC00511	0.0400923	-0.741943	-0.222855	-1.26103	0.0635278	TRUE	TRUE	3.2179	2.26623	-0.95167	In-VIP
CNTNAP2	0.0401092	-0.354982	-0.102836	-0.607128	0.0635464	TRUE	TRUE	12.555	12.1201	-0.434953	In-VIP
ZNF343	0.0401282	-0.593244	-0.0824298	-1.10406	0.0635684	TRUE	TRUE	2.11091	1.24595	-0.864964	In-VIP
C6orf62	0.04016	-0.576029	-0.0149731	-1.13709	0.0636097	TRUE	TRUE	3.26042	2.40598	-0.854445	In-VIP
KCNK9	0.0401669	-0.139417	0.339505	-0.618339	0.0636097	TRUE	TRUE	1.04585	0.779192	-0.266659	In-VIP
SNX25	0.0401697	-0.6686	-0.166254	-1.17095	0.0636097	TRUE	TRUE	4.08439	3.36166	-0.722725	In-VIP
SIPA1L2	0.0401787	-0.816208	-0.128787	-1.50363	0.0636158	TRUE	TRUE	3.77406	2.88637	-0.887694	In-VIP
NUDT5	0.0401967	0.356254	0.83375	-0.121243	0.0636281	TRUE	TRUE	2.76857	2.61578	-0.152788	In-VIP
PACS2	0.0401964	-0.268742	0.42438	-0.961864	0.0636281	TRUE	TRUE	4.72157	3.95147	-0.770104	In-VIP
CNOT6L	0.0402487	0.307579	0.736865	-0.121707	0.0637022	TRUE	TRUE	5.43531	4.97919	-0.456116	In-VIP
ATP1A1-AS1	0.0403234	0.102233	0.489019	-0.284553	0.0637961	TRUE	TRUE	1.05232	0.984128	-0.0681911	In-VIP
CHRDL1	0.0403182	-0.195089	0.105801	-0.495978	0.0637961	TRUE	TRUE	0.958729	0.615909	-0.34282	In-VIP
NFU1	0.0403209	-0.175944	0.259137	-0.611025	0.0637961	TRUE	TRUE	2.52599	1.85405	-0.671944	In-VIP
GABBR2	0.0403411	-0.159359	-0.0398192	-0.278898	0.0638159	TRUE	TRUE	8.60959	8.2897	-0.319884	In-VIP
OGFOD1	0.0403543	-0.0294127	0.405228	-0.464053	0.0638287	TRUE	TRUE	2.47257	2.12964	-0.342936	In-VIP
SKAP2	0.0403623	0.274835	0.791668	-0.241998	0.0638331	TRUE	TRUE	3.18992	3.10563	-0.0842883	In-VIP
WDFY3	0.0403774	-0.166727	-0.0298719	-0.303581	0.0638489	TRUE	TRUE	8.20785	7.60839	-0.599457	In-VIP
DNAJC24	0.0403924	0.241352	0.722015	-0.239311	0.0638646	TRUE	TRUE	2.5608	2.09356	-0.467241	In-VIP
MSI2	0.0404204	-0.724043	0.0174931	-1.46558	0.0639007	TRUE	TRUE	6.88279	5.93895	-0.943843	In-VIP
GLOD4	0.0404306	0.474719	1.01068	-0.0612406	0.0639085	TRUE	TRUE	2.08108	2.04381	-0.0372665	In-VIP
ENTPD5	0.0404666	-0.227715	-0.0221574	-0.433272	0.0639573	TRUE	TRUE	0.974217	0.574481	-0.399735	In-VIP
SLC66A2	0.0405025	0.0714628	0.574662	-0.431736	0.0640059	TRUE	TRUE	3.5249	3.15028	-0.374612	In-VIP
ALOX12-AS1	0.0405109	0.504228	1.1832	-0.174742	0.064011	TRUE	TRUE	4.28292	4.23559	-0.0473282	In-VIP
IMPDH2	0.0405242	-0.0282496	0.180538	-0.237037	0.0640238	TRUE	TRUE	0.74603	0.718721	-0.0273097	In-VIP
SLC4A1AP	0.0405343	-0.0990998	0.348333	-0.546532	0.0640318	TRUE	TRUE	2.68981	2.15793	-0.53188	In-VIP
USP19	0.0405743	0.0939925	0.45433	-0.266345	0.0640867	TRUE	TRUE	0.842223	0.596419	-0.245804	In-VIP
RGPD5	0.0406117	0.247822	0.619021	-0.123377	0.0641377	TRUE	TRUE	1.22059	1.04903	-0.171562	In-VIP
ABRAXAS1	0.0406287	0.0152811	0.279483	-0.24892	0.0641562	TRUE	TRUE	0.78357	0.715458	-0.0681124	In-VIP
ASPSCR1	0.0407081	-0.304374	0.0685047	-0.677253	0.0642734	TRUE	TRUE	1.85704	1.03736	-0.819676	In-VIP
FAM107B	0.0407173	-0.295133	0.239929	-0.830195	0.0642798	TRUE	TRUE	2.16195	1.53351	-0.62844	In-VIP
MMP16	0.0407657	-0.524439	0.0293487	-1.07823	0.0643399	TRUE	TRUE	5.30226	3.76823	-1.53403	In-VIP
PSPH	0.0407655	-0.0673103	0.523127	-0.657748	0.0643399	TRUE	TRUE	1.14482	0.815201	-0.329618	In-VIP
RBMS1	0.0407808	-0.774019	-0.23089	-1.31715	0.0643556	TRUE	TRUE	4.1027	3.18704	-0.915658	In-VIP
ACER2	0.0407997	-0.399475	-0.0315954	-0.767354	0.0643679	TRUE	TRUE	1.84331	1.23791	-0.605402	In-VIP
RNF165	0.0408042	0.419576	0.903883	-0.0647306	0.0643679	TRUE	TRUE	4.21522	3.91231	-0.302911	In-VIP
WWC1	0.0407973	-0.490128	-0.0289806	-0.951276	0.0643679	TRUE	TRUE	3.18127	2.34644	-0.834833	In-VIP
EIPR1	0.0408431	-0.198746	0.328065	-0.725556	0.0644211	TRUE	TRUE	3.95882	3.22545	-0.733374	In-VIP
CCZ1	0.040861	0.792136	1.43565	0.148619	0.064441	TRUE	TRUE	1.95503	2.42306	0.46803	In-VIP
RCAN1	0.0408756	0.0434785	0.522362	-0.435405	0.0644559	TRUE	TRUE	2.93303	2.3953	-0.537728	In-VIP
CDC27	0.0409088	0.260951	0.691926	-0.170025	0.0645	TRUE	TRUE	5.81532	5.68244	-0.132875	In-VIP
TCF25	0.040937	0.412184	0.707107	0.11726	0.0645363	TRUE	TRUE	7.00418	6.92349	-0.0806932	In-VIP
EFCAB7	0.0409532	0.238732	0.904462	-0.426998	0.0645454	TRUE	TRUE	3.60101	3.43704	-0.163967	In-VIP
SUMO3	0.0409511	-0.00734927	0.564369	-0.579068	0.0645454	TRUE	TRUE	1.85904	1.5309	-0.328146	In-VIP
SCART1	0.0409589	-0.080453	0.375307	-0.536213	0.0645462	TRUE	TRUE	0.74846	0.55575	-0.19271	In-VIP
MBTD1	0.041003	-0.413259	0.165748	-0.992267	0.0646075	TRUE	TRUE	4.56408	3.60122	-0.96286	In-VIP
CLVS2	0.0410102	-0.899612	-0.171744	-1.62748	0.0646106	TRUE	TRUE	4.97599	4.17423	-0.801757	In-VIP
ANP32B	0.0410757	0.30558	0.711298	-0.100138	0.0647057	TRUE	TRUE	1.51924	1.52653	0.00729011	In-VIP
DNAJC5	0.0411693	0.081387	0.586764	-0.42399	0.0648448	TRUE	TRUE	4.53685	3.87822	-0.658635	In-VIP
ADCK2	0.0412326	0.218768	0.562485	-0.124949	0.064921	TRUE	TRUE	1.06195	1.0283	-0.033654	In-VIP
DCK	0.0412423	0.300737	0.685899	-0.0844239	0.064921	TRUE	TRUE	1.17151	1.07304	-0.0984725	In-VIP
NFIB	0.0412423	-0.386682	0.0264946	-0.799859	0.064921	TRUE	TRUE	8.33121	7.68823	-0.642975	In-VIP
TMEM33	0.0412438	0.161115	1.05415	-0.731923	0.064921	TRUE	TRUE	3.11757	2.57935	-0.538211	In-VIP
VAPB	0.0412358	-0.363632	0.165961	-0.893226	0.064921	TRUE	TRUE	3.72992	2.71811	-1.0118	In-VIP
TXNL4B	0.0413327	0.115052	0.414452	-0.184348	0.0650526	TRUE	TRUE	0.996393	0.828868	-0.167525	In-VIP
TOR1AIP2	0.0413469	0.0451257	0.579072	-0.48882	0.0650667	TRUE	TRUE	4.01996	3.64825	-0.37171	In-VIP
RNF168	0.0413533	0.193956	0.802627	-0.414715	0.0650685	TRUE	TRUE	3.86013	3.59979	-0.260348	In-VIP
STAG2	0.0413712	-0.553568	-0.0270602	-1.08008	0.0650883	TRUE	TRUE	5.28958	4.19513	-1.09445	In-VIP
AL359317.2	0.0413919	0.374606	0.744732	0.00447971	0.0651126	TRUE	TRUE	0.900189	0.959071	0.0588825	In-VIP
RARS	0.0414091	0.266639	0.969291	-0.436013	0.0651232	TRUE	TRUE	3.5086	3.33585	-0.172745	In-VIP
ZNF681	0.0414044	-0.077147	0.233056	-0.38735	0.0651232	TRUE	TRUE	1.2107	0.957751	-0.252953	In-VIP
ACTR5	0.0414318	-0.128584	0.123942	-0.38111	0.0651506	TRUE	TRUE	1.12396	0.940636	-0.183325	In-VIP
SENP1	0.0414601	-0.108976	0.292107	-0.51006	0.0651869	TRUE	TRUE	2.31153	2.01042	-0.301108	In-VIP
SLC38A6	0.0414843	0.158393	0.699867	-0.383081	0.0652166	TRUE	TRUE	4.32083	3.66339	-0.657434	In-VIP
BCL2L2	0.0415036	-0.00759334	0.42427	-0.439457	0.0652387	TRUE	TRUE	2.21791	1.63194	-0.585967	In-VIP
LARGE-AS1	0.0415295	0.80191	1.46851	0.135311	0.0652546	TRUE	TRUE	0.93613	1.56318	0.627045	In-VIP
RBM26-AS1	0.0415253	-0.32949	0.0196816	-0.678661	0.0652546	TRUE	TRUE	1.16638	0.649716	-0.516665	In-VIP
Z68871.1	0.0415279	-0.0441226	0.22675	-0.314996	0.0652546	TRUE	TRUE	1.04616	0.866799	-0.179361	In-VIP
QSER1	0.0415553	-0.496754	0.0276743	-1.02118	0.0652869	TRUE	TRUE	4.58952	3.53919	-1.05034	In-VIP
GPRC5B	0.0416007	-0.0442384	0.412276	-0.500753	0.0653387	TRUE	TRUE	2.5348	1.94769	-0.587115	In-VIP
LGR5	0.0415971	0.237719	0.654581	-0.179143	0.0653387	TRUE	TRUE	1.07749	1.37434	0.296851	In-VIP
PEF1	0.0416055	0.289021	0.707051	-0.129008	0.0653387	TRUE	TRUE	0.823654	0.715592	-0.108062	In-VIP
TBCE.1	0.0416093	-0.0809109	0.108955	-0.270777	0.0653387	TRUE	TRUE	0.710307	0.641977	-0.0683304	In-VIP
SLC16A1-AS1	0.0416157	-0.924534	-0.266273	-1.58279	0.0653405	TRUE	TRUE	5.62107	4.2185	-1.40257	In-VIP
SLAIN1	0.0416217	0.361102	0.756695	-0.0344909	0.0653415	TRUE	TRUE	5.61346	5.29238	-0.321081	In-VIP
EMG1	0.0416619	0.313757	0.676786	-0.0492728	0.0653964	TRUE	TRUE	0.94342	0.969233	0.0258131	In-VIP
ZNF770	0.0416749	0.736111	1.75032	-0.278097	0.0654086	TRUE	TRUE	2.64788	2.66859	0.0207157	In-VIP
DISP3	0.0417801	-0.367138	0.0328669	-0.767143	0.0655653	TRUE	TRUE	1.11087	0.526396	-0.584475	In-VIP
NGF	0.0417928	-0.0356016	0.243206	-0.314409	0.0655769	TRUE	TRUE	1.09299	0.93513	-0.157863	In-VIP
ZNF518B	0.0418012	-0.283573	0.348945	-0.916092	0.0655818	TRUE	TRUE	1.79002	1.48804	-0.301981	In-VIP
ZNF33B	0.0418396	-0.987106	-0.220643	-1.75357	0.0656337	TRUE	TRUE	4.25295	2.73196	-1.52099	In-VIP
MEX3B	0.0418704	-0.1307	0.189413	-0.450812	0.0656737	TRUE	TRUE	0.790418	0.413519	-0.376899	In-VIP
ZFYVE1	0.0419108	-0.113184	0.248801	-0.475169	0.0657288	TRUE	TRUE	1.71353	1.21118	-0.502345	In-VIP
NSRP1	0.0419241	-0.286516	0.212447	-0.78548	0.0657413	TRUE	TRUE	3.56474	2.89111	-0.673633	In-VIP
TMEM41B	0.0419383	0.761847	1.33601	0.187684	0.0657554	TRUE	TRUE	4.41215	4.57463	0.162488	In-VIP
FAM20C	0.0419596	0.0678706	0.519325	-0.383584	0.0657803	TRUE	TRUE	2.63901	2.03795	-0.601056	In-VIP
CARNMT1-AS1	0.0419799	-0.356298	0.0735489	-0.786144	0.0657948	TRUE	TRUE	0.982899	0.574597	-0.408302	In-VIP
RNF8	0.0419847	-0.237053	0.201377	-0.675483	0.0657948	TRUE	TRUE	2.81141	2.31116	-0.500245	In-VIP
USE1	0.041984	0.245413	0.569373	-0.0785475	0.0657948	TRUE	TRUE	0.701506	0.720457	0.0189515	In-VIP
AL162497.1	0.0419963	-0.253955	0.0161437	-0.524055	0.0657963	TRUE	TRUE	1.02532	0.610842	-0.414483	In-VIP
IFRD1	0.0419944	0.0292075	0.467328	-0.408913	0.0657963	TRUE	TRUE	2.50089	2.22825	-0.272637	In-VIP
ZNF528-AS1	0.0420026	0.412827	1.04296	-0.21731	0.0657979	TRUE	TRUE	1.20058	1.47234	0.271754	In-VIP
MPHOSPH8	0.042038	0.231766	0.471651	-0.00811878	0.065845	TRUE	TRUE	7.11052	7.13868	0.0281582	In-VIP
DDX51	0.0420526	-0.0536572	0.287419	-0.394733	0.0658596	TRUE	TRUE	1.51998	1.32743	-0.192551	In-VIP
PPARGC1B	0.0421112	-0.832824	-0.115271	-1.55038	0.065943	TRUE	TRUE	3.87933	2.59047	-1.28886	In-VIP
AVL9	0.0421186	-0.259179	0.201983	-0.72034	0.0659463	TRUE	TRUE	5.95097	5.09959	-0.851384	In-VIP
PRKAG2-AS1	0.0421353	0.521993	1.08795	-0.0439666	0.0659642	TRUE	TRUE	0.789044	0.977264	0.18822	In-VIP
RUNX1T1	0.0422131	-0.578145	-0.0368145	-1.11948	0.0660776	TRUE	TRUE	7.66854	7.33354	-0.334998	In-VIP
CACNA1D	0.042228	-0.2481	-0.0705941	-0.425605	0.0660925	TRUE	TRUE	9.20587	9.02158	-0.184296	In-VIP
MIPEP	0.0422351	0.0962605	0.60552	-0.412999	0.0660952	TRUE	TRUE	3.32115	2.79744	-0.523712	In-VIP
CELF5	0.0423216	-0.137684	0.315922	-0.591291	0.0662139	TRUE	TRUE	5.90887	5.04263	-0.866235	In-VIP
LRRC34	0.0423216	-0.374038	-0.0618485	-0.686228	0.0662139	TRUE	TRUE	1.72224	1.12562	-0.596626	In-VIP
CLEC2L	0.0423632	0.190589	0.80796	-0.426782	0.0662706	TRUE	TRUE	2.94902	2.53124	-0.417787	In-VIP
GADD45GIP1	0.042395	0.707647	1.64945	-0.234153	0.066312	TRUE	TRUE	0.881972	1.26268	0.380712	In-VIP
CLUAP1	0.0424521	0.459352	0.956714	-0.0380093	0.0663846	TRUE	TRUE	3.35506	3.29521	-0.0598535	In-VIP
WDR70	0.0424477	-0.369578	0.0147943	-0.753951	0.0663846	TRUE	TRUE	6.97106	6.05735	-0.913714	In-VIP
DHRS13	0.0424745	0.110505	0.377713	-0.156704	0.0664112	TRUE	TRUE	0.692706	0.753838	0.0611322	In-VIP
TRIM4	0.0424854	-0.0937788	0.354121	-0.541679	0.0664199	TRUE	TRUE	2.74251	2.21012	-0.53239	In-VIP
TRAPPC9	0.0425192	-0.570752	-0.0549741	-1.08653	0.0664644	TRUE	TRUE	6.39892	5.38171	-1.01721	In-VIP
KAT7	0.0425251	-0.0627489	0.425966	-0.551464	0.0664653	TRUE	TRUE	3.2213	2.76556	-0.45574	In-VIP
GYS1	0.0425549	-0.689461	-0.0640605	-1.31486	0.0665034	TRUE	TRUE	2.50896	1.62778	-0.881181	In-VIP
AKAP8	0.0426403	-0.000919897	0.407172	-0.409012	0.0666286	TRUE	TRUE	1.95851	1.59946	-0.359048	In-VIP
PDP2	0.0426687	-0.234946	0.113587	-0.583478	0.0666645	TRUE	TRUE	1.37726	0.847158	-0.530102	In-VIP
WWC2	0.0426943	-0.397621	0.118875	-0.914118	0.0666961	TRUE	TRUE	5.70088	4.87746	-0.82342	In-VIP
MIPOL1	0.0427024	-0.578618	0.164726	-1.32196	0.0667003	TRUE	TRUE	6.4643	5.75441	-0.709882	In-VIP
RIC8B	0.0428964	-0.39899	0.136841	-0.93482	0.0669948	TRUE	TRUE	4.98835	3.79989	-1.18846	In-VIP
PHF7	0.0429206	0.242513	0.602185	-0.117158	0.0670242	TRUE	TRUE	0.978512	0.974574	-0.00393728	In-VIP
AC093249.2	0.042934	-0.211842	-0.0275401	-0.396143	0.0670367	TRUE	TRUE	0.741233	0.519923	-0.221309	In-VIP
KDSR	0.0429767	-0.0863721	0.399621	-0.572366	0.0670864	TRUE	TRUE	3.27012	2.75577	-0.514351	In-VIP
TLE4	0.0429766	0.0524893	0.451859	-0.34688	0.0670864	TRUE	TRUE	1.00968	1.04797	0.0382867	In-VIP
LINC01572	0.04299	0.997419	1.79865	0.196192	0.0670988	TRUE	TRUE	2.70582	3.27386	0.568042	In-VIP
HEATR6	0.0430196	0.0337798	0.41716	-0.3496	0.0671366	TRUE	TRUE	1.91712	1.54201	-0.375104	In-VIP
RTF2	0.0430277	0.0295401	0.424228	-0.365148	0.0671407	TRUE	TRUE	1.81027	1.41793	-0.392343	In-VIP
AL138787.2	0.0431002	0.402919	0.774362	0.0314765	0.0672454	TRUE	TRUE	0.582321	0.722234	0.139913	In-VIP
GADD45A	0.0431351	0.520874	0.991265	0.0504824	0.0672913	TRUE	TRUE	0.676223	1.20392	0.527698	In-VIP
IQCB1	0.0431533	-0.0467762	0.460034	-0.553586	0.0673113	TRUE	TRUE	3.85023	3.16668	-0.683555	In-VIP
TAF10	0.0431687	-0.00680191	0.208481	-0.222085	0.0673269	TRUE	TRUE	0.737137	0.686684	-0.0504531	In-VIP
NBPF20	0.0432238	-0.259993	-0.0337145	-0.486271	0.0674044	TRUE	TRUE	0.796968	0.433694	-0.363274	In-VIP
NCOR2	0.0432342	-1.01111	-0.393188	-1.62903	0.067412	TRUE	TRUE	5.13252	3.28465	-1.84786	In-VIP
XXYLT1	0.0432449	-0.389666	0.134097	-0.913429	0.0674203	TRUE	TRUE	4.10102	3.11678	-0.984233	In-VIP
UBR7	0.0433182	0.15912	0.522591	-0.204351	0.067526	TRUE	TRUE	1.3912	1.34203	-0.0491728	In-VIP
ETFA	0.0433372	-0.651889	-0.138949	-1.16483	0.0675472	TRUE	TRUE	2.8507	1.79164	-1.05906	In-VIP
LAMTOR3	0.0433727	0.086285	0.481041	-0.308471	0.067594	TRUE	TRUE	1.76702	1.38053	-0.386487	In-VIP
GOLGA2	0.043392	-0.0704502	0.386358	-0.527259	0.0676156	TRUE	TRUE	2.93463	2.74894	-0.185692	In-VIP
SPTY2D1	0.043483	-0.00415915	0.36503	-0.373348	0.0677489	TRUE	TRUE	1.44585	1.04256	-0.403292	In-VIP
ZNF141	0.0434975	0.117108	0.911503	-0.677287	0.067763	TRUE	TRUE	3.36115	3.08615	-0.275002	In-VIP
ZNF75D	0.0435506	-0.748868	-0.330871	-1.16687	0.0678372	TRUE	TRUE	2.91004	1.90758	-1.00245	In-VIP
ATP10D	0.0436144	-0.711441	-0.262323	-1.16056	0.067928	TRUE	TRUE	3.40617	2.35793	-1.04824	In-VIP
AGPAT1	0.0436281	0.595243	1.56112	-0.370637	0.0679408	TRUE	TRUE	2.0271	1.93923	-0.0878707	In-VIP
TPRG1	0.0436781	-0.354125	-0.142501	-0.565749	0.0680102	TRUE	TRUE	0.940485	0.375161	-0.565324	In-VIP
SLC1A2	0.0436962	-1.3395	-0.168739	-2.51026	0.0680298	TRUE	TRUE	4.9663	3.53845	-1.42785	In-VIP
IFT74	0.0437318	-0.131083	0.306505	-0.568671	0.0680681	TRUE	TRUE	2.45944	1.82908	-0.630355	In-VIP
LINC01250	0.0437289	-0.875866	-0.289722	-1.46201	0.0680681	TRUE	TRUE	2.70869	1.4641	-1.24458	In-VIP
AC106793.1	0.0437439	-0.783139	-0.291129	-1.27515	0.0680699	TRUE	TRUE	1.93941	0.914607	-1.0248	In-VIP
GMFB	0.0437389	0.0532209	0.844737	-0.738295	0.0680699	TRUE	TRUE	2.58175	2.09081	-0.490947	In-VIP
INTS8	0.0437589	0.573754	1.15487	-0.00735831	0.0680757	TRUE	TRUE	4.12483	3.95725	-0.167586	In-VIP
RBM15	0.0437591	-0.220167	0.0693264	-0.50966	0.0680757	TRUE	TRUE	1.43493	1.05883	-0.376091	In-VIP
SMUG1	0.0437641	-0.091564	0.122491	-0.305619	0.0680757	TRUE	TRUE	0.819235	0.572152	-0.247083	In-VIP
CRTC2	0.043776	-0.118187	0.257345	-0.49372	0.0680834	TRUE	TRUE	0.809017	0.522293	-0.286724	In-VIP
RAMP1	0.04378	-0.692638	-0.0948224	-1.29045	0.0680834	TRUE	TRUE	3.65517	2.85187	-0.803296	In-VIP
PDK1	0.043787	-0.399912	-0.0164848	-0.783339	0.0680856	TRUE	TRUE	2.55751	1.87093	-0.686572	In-VIP
ZNF684	0.0438071	0.122419	0.327564	-0.0827255	0.0681083	TRUE	TRUE	0.568521	0.724644	0.156123	In-VIP
TAS2R4	0.0438278	0.00174234	0.288499	-0.285014	0.0681321	TRUE	TRUE	0.746449	0.425617	-0.320832	In-VIP
LTV1	0.0438761	-0.284052	0.0499081	-0.618012	0.0681985	TRUE	TRUE	1.43858	0.958251	-0.480327	In-VIP
MT-ATP6	0.0439066	-0.213578	0.435273	-0.86243	0.0682192	TRUE	TRUE	6.82476	4.75461	-2.07014	In-VIP
SEMA4G	0.0439079	0.377286	0.804935	-0.0503624	0.0682192	TRUE	TRUE	1.82783	1.85251	0.024679	In-VIP
SLC25A33	0.0439114	-0.430405	-0.142212	-0.718599	0.0682192	TRUE	TRUE	1.87991	1.34799	-0.531925	In-VIP
USP9Y	0.0439022	-0.00650248	0.00578319	-0.0187882	0.0682192	TRUE	TRUE	3.06677	6.58864	3.52187	In-VIP
AP1G1	0.0439782	-0.161661	0.368328	-0.69165	0.0683144	TRUE	TRUE	4.67285	4.05408	-0.618765	In-VIP
NBN	0.0440107	-0.363701	0.0909446	-0.818348	0.0683563	TRUE	TRUE	3.01904	2.13378	-0.885255	In-VIP
CEP126	0.0440244	0.400203	1.1138	-0.313398	0.0683691	TRUE	TRUE	5.14217	5.29579	0.153624	In-VIP
WDR89	0.0440308	-0.226981	0.105873	-0.559835	0.0683705	TRUE	TRUE	1.75613	1.32763	-0.428509	In-VIP
PRMT9	0.0440432	0.06953	0.53788	-0.39882	0.0683811	TRUE	TRUE	2.97775	2.81455	-0.163196	In-VIP
XRN2	0.0441316	0.0708436	0.54381	-0.402122	0.0685097	TRUE	TRUE	5.07946	4.68569	-0.393765	In-VIP
CD302	0.044149	0.646209	1.36021	-0.0677906	0.0685282	TRUE	TRUE	0.47761	0.909818	0.432208	In-VIP
DMGDH	0.0441694	-0.341074	0.186664	-0.868812	0.0685482	TRUE	TRUE	1.79295	1.12082	-0.672136	In-VIP
PROS1	0.0441729	-0.223626	0.42807	-0.875323	0.0685482	TRUE	TRUE	3.74588	3.37126	-0.374623	In-VIP
CAPN7	0.0441785	0.15986	0.557822	-0.238101	0.0685483	TRUE	TRUE	5.86424	5.66973	-0.19451	In-VIP
TNFRSF25	0.0442092	0.420634	1.04703	-0.205762	0.0685874	TRUE	TRUE	3.12851	2.55466	-0.573847	In-VIP
SHC2	0.0442686	-0.496808	0.319876	-1.31349	0.0686709	TRUE	TRUE	4.02172	3.21319	-0.808534	In-VIP
SCPEP1	0.0442973	0.404538	0.840645	-0.0315697	0.0687068	TRUE	TRUE	1.84424	1.77977	-0.0644685	In-VIP
INIP	0.0443029	0.298667	0.771781	-0.174446	0.0687069	TRUE	TRUE	2.56624	2.29463	-0.271604	In-VIP
ZC3H7B	0.0443123	-0.150587	0.32766	-0.628833	0.068713	TRUE	TRUE	3.23801	2.54906	-0.688953	In-VIP
NACC2	0.0443251	-0.283997	0.045363	-0.613357	0.0687241	TRUE	TRUE	2.11391	1.53812	-0.575791	In-VIP
SNAP25-AS1	0.0443738	1.30054	2.37894	0.222141	0.068791	TRUE	TRUE	4.46465	5.49585	1.0312	In-VIP
DHRS11	0.0443934	-0.0325063	0.186522	-0.251535	0.0688129	TRUE	TRUE	0.771681	0.473036	-0.298645	In-VIP
FMR1	0.0444201	-0.564424	-0.0748672	-1.05398	0.0688456	TRUE	TRUE	3.65234	2.56424	-1.08811	In-VIP
VPS4B	0.0444294	-0.652439	-0.0822715	-1.22261	0.0688514	TRUE	TRUE	3.43784	2.4099	-1.02793	In-VIP
FKBP5	0.0444593	-0.136806	0.081227	-0.354839	0.0688891	TRUE	TRUE	0.966935	0.703399	-0.263536	In-VIP
EGLN1	0.044548	0.178183	0.676821	-0.320455	0.0690179	TRUE	TRUE	4.2922	3.60057	-0.691632	In-VIP
ZNF24	0.0445632	0.484266	1.18392	-0.215391	0.0690328	TRUE	TRUE	2.52658	2.67769	0.151105	In-VIP
RECQL	0.0445805	0.0364545	0.431028	-0.358119	0.069051	TRUE	TRUE	1.34331	1.25243	-0.0908739	In-VIP
AC092835.1	0.044607	-0.0888672	0.404536	-0.58227	0.0690748	TRUE	TRUE	2.70558	2.55512	-0.150463	In-VIP
ASH2L	0.0446031	-0.101101	0.35335	-0.555552	0.0690748	TRUE	TRUE	2.7224	2.24567	-0.476733	In-VIP
UBTD1	0.0446148	-0.235827	0.0438943	-0.515548	0.0690783	TRUE	TRUE	0.795725	0.388418	-0.407306	In-VIP
CTTNBP2NL	0.0446573	-0.327362	0.117827	-0.77255	0.0691191	TRUE	TRUE	2.81288	2.00036	-0.812521	In-VIP
MOSMO	0.0446569	0.312495	0.733549	-0.108558	0.0691191	TRUE	TRUE	5.29869	4.93385	-0.364844	In-VIP
ZNF439	0.0446579	0.487782	1.13068	-0.155118	0.0691191	TRUE	TRUE	1.69996	1.59841	-0.101554	In-VIP
CWF19L2	0.0446924	-0.389197	0.362861	-1.14126	0.0691639	TRUE	TRUE	5.12807	3.93646	-1.19161	In-VIP
ZBTB44	0.0446993	-0.319807	0.197983	-0.837598	0.069166	TRUE	TRUE	4.32784	3.10507	-1.22277	In-VIP
GRB14	0.0447071	-0.42057	-0.106846	-0.734294	0.0691693	TRUE	TRUE	1.77217	1.24752	-0.524651	In-VIP
CTDSPL2	0.0447188	-0.0987987	0.371223	-0.56882	0.0691788	TRUE	TRUE	5.3549	4.46417	-0.890736	In-VIP
FMNL2	0.0447598	-0.28427	0.179836	-0.748377	0.0692337	TRUE	TRUE	7.69538	7.30981	-0.385566	In-VIP
CDKN3	0.044795	-0.0101765	0.298536	-0.318888	0.0692794	TRUE	TRUE	0.805579	0.759785	-0.0457935	In-VIP
AC044781.1	0.0448087	0.649413	1.46433	-0.165506	0.0692833	TRUE	TRUE	1.48129	1.72694	0.24565	In-VIP
EHD3	0.0448072	0.140447	0.466757	-0.185862	0.0692833	TRUE	TRUE	1.08927	0.878879	-0.210396	In-VIP
FN3KRP	0.0448178	0.00415691	0.341886	-0.333572	0.0692887	TRUE	TRUE	1.1048	0.927395	-0.177402	In-VIP
KIF3B	0.044872	-0.219432	0.283682	-0.722547	0.0693639	TRUE	TRUE	3.67456	2.64668	-1.02787	In-VIP
AL513550.1	0.0448963	0.283305	0.677293	-0.110684	0.0693929	TRUE	TRUE	0.775178	0.765398	-0.00977973	In-VIP
HHIPL1	0.0449437	-0.228231	0.0741586	-0.53062	0.0694575	TRUE	TRUE	1.5237	1.20739	-0.31631	In-VIP
QTRT1	0.0449765	0.242608	1.0449	-0.559687	0.0694994	TRUE	TRUE	2.73056	2.16682	-0.563734	In-VIP
SLC8A2	0.0450153	-0.291935	0.34223	-0.9261	0.0695508	TRUE	TRUE	3.7619	2.97101	-0.790892	In-VIP
MPI	0.0450484	0.00689019	0.322866	-0.309085	0.0695932	TRUE	TRUE	0.890332	0.619309	-0.271023	In-VIP
BIRC3	0.0451031	0.0927781	0.280925	-0.0953691	0.0696278	TRUE	TRUE	0.636505	0.710924	0.0744182	In-VIP
CATSPER2	0.0450858	-1.11652	-0.393962	-1.83907	0.0696278	TRUE	TRUE	4.85111	3.84428	-1.00682	In-VIP
CLDN11	0.0451045	0.00773291	0.236442	-0.220976	0.0696278	TRUE	TRUE	0.676149	0.524973	-0.151175	In-VIP
CYB5D2	0.0451044	-0.0723582	0.43086	-0.575577	0.0696278	TRUE	TRUE	3.70333	3.24186	-0.46147	In-VIP
NBEA	0.0450954	-0.225915	-0.0836053	-0.368224	0.0696278	TRUE	TRUE	10.1686	9.99811	-0.170485	In-VIP
UXT	0.0450989	0.156747	0.425354	-0.11186	0.0696278	TRUE	TRUE	0.612931	0.740139	0.127208	In-VIP
KPNA1	0.045167	0.00167777	0.46085	-0.457494	0.0697081	TRUE	TRUE	5.21062	4.53384	-0.676776	In-VIP
MFSD6	0.0451678	0.0384264	0.551533	-0.47468	0.0697081	TRUE	TRUE	4.103	3.31299	-0.790011	In-VIP
KIF21B	0.0452016	-0.278328	0.185731	-0.742388	0.0697516	TRUE	TRUE	2.55433	1.82649	-0.727841	In-VIP
ELAVL4	0.045236	0.516283	0.951616	0.0809496	0.0697874	TRUE	TRUE	5.09224	4.15732	-0.934917	In-VIP
MAVS	0.0452337	-0.70086	-0.234239	-1.16748	0.0697874	TRUE	TRUE	2.72666	1.78707	-0.939582	In-VIP
KLHL15	0.045269	-0.167744	0.0717786	-0.407266	0.0698296	TRUE	TRUE	1.16433	0.850895	-0.313432	In-VIP
PGBD1	0.0453596	0.0602862	0.640122	-0.51955	0.0699606	TRUE	TRUE	2.50272	2.52431	0.0215865	In-VIP
DPM1	0.0453853	0.258815	0.737035	-0.219405	0.0699916	TRUE	TRUE	2.99751	2.73734	-0.26017	In-VIP
DOCK3	0.0454195	-0.174801	-0.0257066	-0.323895	0.0700356	TRUE	TRUE	9.8429	9.71122	-0.131681	In-VIP
ZC3H14	0.0454657	-0.0437685	0.528658	-0.616195	0.0700981	TRUE	TRUE	5.46328	4.81381	-0.649468	In-VIP
HEPH	0.0454824	-0.235632	0.0580068	-0.52927	0.0701152	TRUE	TRUE	0.875802	0.800019	-0.075783	In-VIP
AC011369.1	0.0454954	0.5584	1.08771	0.0290928	0.0701265	TRUE	TRUE	0.652554	0.869578	0.217023	In-VIP
SLC30A10	0.0455148	-0.00539338	0.363239	-0.374026	0.0701451	TRUE	TRUE	1.44741	1.16631	-0.281095	In-VIP
ZBTB21	0.0455188	-0.546394	0.135872	-1.22866	0.0701451	TRUE	TRUE	2.05114	1.5013	-0.549834	In-VIP
CLIP4	0.0456059	-0.203452	0.30263	-0.709533	0.0702707	TRUE	TRUE	6.03705	5.31822	-0.718826	In-VIP
HES6	0.0456904	0.643132	1.32782	-0.041556	0.070392	TRUE	TRUE	0.694878	1.25907	0.56419	In-VIP
OSGIN2	0.0457012	0.305132	0.620512	-0.0102481	0.0703999	TRUE	TRUE	0.611556	0.767144	0.155588	In-VIP
TRPC6	0.0457082	-0.425845	0.0069916	-0.858682	0.070402	TRUE	TRUE	2.80169	2.68732	-0.114366	In-VIP
TRAF3	0.0457149	0.0535321	0.681234	-0.574169	0.0704036	TRUE	TRUE	4.09571	3.56338	-0.53233	In-VIP
ELAVL1	0.0457845	0.409695	0.949369	-0.129979	0.0704951	TRUE	TRUE	3.36165	3.14032	-0.221333	In-VIP
ZNF134	0.0457857	0.00247193	0.311378	-0.306434	0.0704951	TRUE	TRUE	1.18817	0.97152	-0.216652	In-VIP
PRKX	0.0458137	-0.0723908	0.462848	-0.60763	0.0705295	TRUE	TRUE	1.71535	1.62681	-0.0885435	In-VIP
HNRNPLL	0.0458283	0.408673	0.919998	-0.102653	0.0705432	TRUE	TRUE	3.38128	2.99807	-0.383215	In-VIP
BACE1-AS	0.0458458	-0.0378135	0.174539	-0.250166	0.0705614	TRUE	TRUE	0.755288	0.521408	-0.23388	In-VIP
NUDT2	0.0458724	-0.0567822	0.177733	-0.291298	0.0705935	TRUE	TRUE	0.99881	0.915675	-0.0831341	In-VIP
IQCK	0.0459149	-0.396871	0.0705447	-0.864286	0.070635	TRUE	TRUE	3.11179	2.14354	-0.968247	In-VIP
MCM4	0.0459221	-0.0279943	0.258614	-0.314603	0.070635	TRUE	TRUE	1.04297	0.783853	-0.259115	In-VIP
RBAK	0.0459211	-0.252651	0.112526	-0.617829	0.070635	TRUE	TRUE	2.14369	1.5978	-0.545889	In-VIP
STPG1	0.0459185	-0.109223	0.194079	-0.412524	0.070635	TRUE	TRUE	1.55692	1.31535	-0.241569	In-VIP
ZNHIT6	0.0459859	-0.305554	0.167976	-0.779083	0.0707242	TRUE	TRUE	3.25521	2.55876	-0.696451	In-VIP
PRPF38B	0.0460041	-0.215824	0.345063	-0.77671	0.0707434	TRUE	TRUE	3.27043	2.71364	-0.556788	In-VIP
DCAF1	0.0460162	-0.607717	-0.203867	-1.01157	0.0707534	TRUE	TRUE	2.69523	1.74382	-0.951419	In-VIP
BDNF-AS	0.0460489	-0.882051	-0.334195	-1.42991	0.0707861	TRUE	TRUE	1.93383	0.923128	-1.0107	In-VIP
LINC02328	0.0460439	-0.337621	-0.0383918	-0.63685	0.0707861	TRUE	TRUE	1.66364	1.21897	-0.444673	In-VIP
KBTBD12	0.0460875	-0.114379	0.360403	-0.58916	0.0708365	TRUE	TRUE	1.72927	1.35579	-0.373486	In-VIP
KCTD12	0.0461091	0.0494986	0.500789	-0.401792	0.070861	TRUE	TRUE	2.13992	1.86578	-0.274145	In-VIP
MOSPD1	0.0461158	0.151479	0.454571	-0.151613	0.0708625	TRUE	TRUE	0.770557	0.654764	-0.115794	In-VIP
SLC16A14	0.046124	-0.244918	0.295638	-0.785475	0.0708663	TRUE	TRUE	2.7733	1.83709	-0.936206	In-VIP
GORAB	0.0461601	-0.0466635	0.211344	-0.304671	0.0709042	TRUE	TRUE	0.905898	0.57059	-0.335308	In-VIP
ZUP1	0.046156	0.259625	0.795619	-0.276369	0.0709042	TRUE	TRUE	2.47618	2.32932	-0.146867	In-VIP
SH3BGRL2	0.0461851	-0.531535	-0.0400773	-1.02299	0.0709339	TRUE	TRUE	3.69186	2.7735	-0.91836	In-VIP
PRC1	0.0461914	0.240694	0.575114	-0.0937261	0.0709347	TRUE	TRUE	0.78947	0.697884	-0.0915855	In-VIP
LINC01902	0.046207	-0.638147	-0.248572	-1.02772	0.07095	TRUE	TRUE	2.00305	1.291	-0.712049	In-VIP
MRE11	0.0462546	0.233846	0.767364	-0.299671	0.0710142	TRUE	TRUE	2.29003	2.18428	-0.105753	In-VIP
RFX4	0.0462685	0.963629	1.81747	0.109788	0.0710268	TRUE	TRUE	1.07786	1.26508	0.187221	In-VIP
FMNL1	0.046314	0.183849	0.484631	-0.116933	0.0710878	TRUE	TRUE	0.755584	0.811971	0.056387	In-VIP
AC104162.2	0.0463243	-0.29731	0.0202941	-0.614915	0.0710941	TRUE	TRUE	1.54315	0.862279	-0.680874	In-VIP
ATP8A1	0.0463296	0.388703	0.673573	0.103833	0.0710941	TRUE	TRUE	7.2774	7.16919	-0.108207	In-VIP
KLHL9	0.046374	0.396208	0.948661	-0.156246	0.0711463	TRUE	TRUE	2.17094	2.02818	-0.142761	In-VIP
TBC1D32	0.0463751	-0.668146	-0.14664	-1.18965	0.0711463	TRUE	TRUE	5.37349	3.96768	-1.40581	In-VIP
TUBGCP4	0.0464586	0.354476	1.05414	-0.345187	0.0712656	TRUE	TRUE	1.96578	2.08796	0.122183	In-VIP
ZNF473	0.0464943	-0.0632904	0.145749	-0.27233	0.0713115	TRUE	TRUE	0.622094	0.548978	-0.0731165	In-VIP
SYT10	0.0465407	0.539002	1.11187	-0.0338695	0.0713739	TRUE	TRUE	2.05641	2.1665	0.110085	In-VIP
BTBD8	0.046563	-0.21757	0.198025	-0.633165	0.0713992	TRUE	TRUE	6.98012	6.5384	-0.441718	In-VIP
DNMT3A	0.0465832	-1.49074	-0.404571	-2.57691	0.0714214	TRUE	TRUE	5.22426	3.34992	-1.87434	In-VIP
CHFR	0.0466004	0.139297	0.6508	-0.372206	0.0714389	TRUE	TRUE	4.52243	4.16102	-0.361412	In-VIP
AL035427.1	0.046632	0.365867	1.31534	-0.583607	0.0714697	TRUE	TRUE	1.41795	1.73748	0.319535	In-VIP
FAM210A	0.0466311	-0.070334	0.277968	-0.418636	0.0714697	TRUE	TRUE	1.99186	1.72904	-0.262819	In-VIP
SLC25A43	0.0466916	0.167939	0.550517	-0.214638	0.0715435	TRUE	TRUE	1.49899	1.41407	-0.0849242	In-VIP
ZNF333	0.0466873	0.0153709	0.444435	-0.413693	0.0715435	TRUE	TRUE	2.10288	1.73864	-0.364238	In-VIP
SELENON	0.0467245	-0.282651	0.165594	-0.730897	0.0715849	TRUE	TRUE	1.72683	1.18773	-0.539103	In-VIP
PIGX	0.0467453	0.327868	0.793806	-0.13807	0.071608	TRUE	TRUE	2.28799	1.97895	-0.309047	In-VIP
GRAMD4	0.0467528	-0.0136329	0.728561	-0.755826	0.0716106	TRUE	TRUE	2.18891	1.47268	-0.716234	In-VIP
HMGN1	0.0467646	0.48248	1.01087	-0.0459061	0.0716198	TRUE	TRUE	4.52456	4.00491	-0.519644	In-VIP
CREB3L2	0.0468219	-0.32576	-0.0497034	-0.601816	0.0716988	TRUE	TRUE	1.41914	0.891672	-0.527465	In-VIP
ACOT8	0.0468834	-0.000164221	0.402713	-0.403042	0.071784	TRUE	TRUE	1.80801	1.3824	-0.425612	In-VIP
C8orf37	0.0469146	0.0499923	0.310675	-0.21069	0.071823	TRUE	TRUE	0.747271	0.559725	-0.187546	In-VIP
BCL9	0.0469376	-0.926601	-0.257176	-1.59602	0.0718494	TRUE	TRUE	4.04992	2.87517	-1.17475	In-VIP
NMT1	0.0469522	0.0396821	0.550931	-0.471567	0.0718627	TRUE	TRUE	4.05411	3.22061	-0.833495	In-VIP
FLNB	0.0469897	-0.354843	0.175759	-0.885444	0.0719113	TRUE	TRUE	5.07855	3.76482	-1.31373	In-VIP
CCDC152	0.0469969	-0.178758	0.268429	-0.625946	0.0719134	TRUE	TRUE	2.60231	1.96629	-0.636021	In-VIP
DTNBP1	0.0470248	0.258247	0.979708	-0.463214	0.0719244	TRUE	TRUE	3.34462	3.14949	-0.195128	In-VIP
LIX1-AS1	0.0470205	-0.335287	-0.0928642	-0.577709	0.0719244	TRUE	TRUE	1.17575	0.684437	-0.491314	In-VIP
MSH6	0.0470277	-0.243881	0.179499	-0.667262	0.0719244	TRUE	TRUE	2.72861	2.27769	-0.450927	In-VIP
SPTSSA	0.047033	0.191824	0.641664	-0.258017	0.0719244	TRUE	TRUE	0.79995	0.888026	0.0880759	In-VIP
ZNF519	0.0470137	0.495984	1.1876	-0.195633	0.0719244	TRUE	TRUE	4.43594	4.50121	0.0652705	In-VIP
AC090241.2	0.0470391	-0.713173	-0.268555	-1.15779	0.0719248	TRUE	TRUE	3.30633	2.28417	-1.02216	In-VIP
LINC00884	0.0470674	-0.832744	-0.314685	-1.3508	0.0719591	TRUE	TRUE	3.20339	1.81572	-1.38768	In-VIP
YWHAE	0.047097	-0.178091	0.414775	-0.770956	0.0719956	TRUE	TRUE	5.71258	4.91054	-0.802048	In-VIP
SNX24	0.0471139	-0.469352	0.0662608	-1.00496	0.0720125	TRUE	TRUE	4.04839	2.86195	-1.18644	In-VIP
RGS5	0.0471333	0.190767	0.593545	-0.212011	0.0720333	TRUE	TRUE	0.811185	0.624588	-0.186597	In-VIP
PTCH1	0.04715	-0.302611	0.125731	-0.730953	0.0720469	TRUE	TRUE	2.57697	2.05836	-0.518615	In-VIP
WNT3	0.0471539	-0.228814	0.0482273	-0.505856	0.0720469	TRUE	TRUE	1.22654	0.88282	-0.343715	In-VIP
MAK16	0.0471832	0.115275	0.425729	-0.195178	0.0720829	TRUE	TRUE	0.780008	0.53088	-0.249128	In-VIP
GALNT14	0.0471944	-1.02564	-0.295635	-1.75565	0.0720911	TRUE	TRUE	3.8226	3.17639	-0.646214	In-VIP
HMCES	0.0472011	-0.0653355	0.348469	-0.479141	0.0720925	TRUE	TRUE	1.735	1.36737	-0.367629	In-VIP
AC012501.2	0.0473332	-0.442519	-0.160717	-0.72432	0.0722853	TRUE	TRUE	1.14902	0.558721	-0.590303	In-VIP
DTWD1	0.0474389	0.348042	0.823923	-0.127838	0.0724379	TRUE	TRUE	4.68438	4.276	-0.408382	In-VIP
ZNF611	0.0474732	-0.269546	0.0971072	-0.636199	0.0724812	TRUE	TRUE	2.33012	2.10399	-0.226133	In-VIP
CTIF	0.047493	-0.446367	-0.00652347	-0.886211	0.0724967	TRUE	TRUE	7.12618	6.1337	-0.992478	In-VIP
IKZF2	0.047495	-0.238803	0.087382	-0.564987	0.0724967	TRUE	TRUE	1.86576	1.52513	-0.340635	In-VIP
SEM1	0.0475068	0.830566	1.30324	0.357896	0.0725057	TRUE	TRUE	5.07805	5.29809	0.220049	In-VIP
SPATA2	0.0475204	0.182108	0.481652	-0.117436	0.0725176	TRUE	TRUE	0.821225	0.772412	-0.048813	In-VIP
LINC01534	0.0475671	0.129562	0.452235	-0.193111	0.0725799	TRUE	TRUE	0.892126	0.775848	-0.116277	In-VIP
AC095057.3	0.0476936	0.189827	0.490001	-0.110347	0.0727513	TRUE	TRUE	0.936966	0.961085	0.0241183	In-VIP
L3MBTL3	0.0477087	-0.410583	-0.0568013	-0.764365	0.0727513	TRUE	TRUE	1.6322	1.00939	-0.622805	In-VIP
POC5	0.0476947	-0.186411	0.157246	-0.530068	0.0727513	TRUE	TRUE	1.64992	1.40765	-0.242276	In-VIP
PPP1R26-AS1	0.0477075	0.120368	0.4028	-0.162063	0.0727513	TRUE	TRUE	0.735084	0.654245	-0.0808388	In-VIP
SLIT3	0.0477007	0.223651	0.513966	-0.0666643	0.0727513	TRUE	TRUE	0.658837	0.73921	0.0803724	In-VIP
ZSCAN5A	0.0477614	-0.929058	-0.286299	-1.57182	0.0728227	TRUE	TRUE	3.02792	1.96833	-1.0596	In-VIP
KIAA1324	0.0477718	-0.900602	-0.233486	-1.56772	0.0728253	TRUE	TRUE	5.39223	4.10424	-1.28799	In-VIP
SDCCAG8	0.0477749	-0.156364	0.215273	-0.528001	0.0728253	TRUE	TRUE	6.62885	5.62643	-1.00242	In-VIP
RNF220	0.047811	-0.106399	0.411726	-0.624525	0.0728714	TRUE	TRUE	2.88861	2.0208	-0.867805	In-VIP
PTPRR	0.0478222	0.00900933	0.537464	-0.519445	0.0728795	TRUE	TRUE	5.53895	5.38602	-0.152931	In-VIP
AC116565.1	0.0478458	-1.48417	-0.444585	-2.52375	0.0728975	TRUE	TRUE	4.20351	2.39254	-1.81097	In-VIP
PDSS1	0.0478406	-0.113124	0.362813	-0.589061	0.0728975	TRUE	TRUE	3.10726	2.65564	-0.451621	In-VIP
KMT2D	0.0478807	-0.449566	-0.0199051	-0.879227	0.0729417	TRUE	TRUE	2.58812	1.77964	-0.808485	In-VIP
ADD1	0.0479122	0.352065	0.615856	0.0882734	0.0729807	TRUE	TRUE	6.02586	5.46529	-0.560568	In-VIP
TFB1M	0.0479983	-0.323171	0.27791	-0.924251	0.073103	TRUE	TRUE	3.15474	2.31822	-0.83652	In-VIP
NECAP2	0.0480044	0.170402	0.507921	-0.167117	0.0731033	TRUE	TRUE	1.10527	1.11366	0.00838708	In-VIP
STAC2	0.0480693	-0.0191981	0.310307	-0.348703	0.0731932	TRUE	TRUE	1.32346	1.0581	-0.265357	In-VIP
COQ10B	0.0480866	0.204859	0.600609	-0.190891	0.0732105	TRUE	TRUE	1.46758	1.35717	-0.110416	In-VIP
PCYT1A	0.0481193	-0.360155	0.186175	-0.906486	0.0732512	TRUE	TRUE	3.25975	2.65003	-0.609723	In-VIP
GARS	0.0481284	0.433513	0.919897	-0.0528712	0.0732561	TRUE	TRUE	3.01239	3.0041	-0.00828309	In-VIP
HNRNPD	0.0481538	0.207209	0.677635	-0.263217	0.0732768	TRUE	TRUE	5.24358	4.81959	-0.423996	In-VIP
RILPL1	0.0481492	-0.517921	0.0764674	-1.11231	0.0732768	TRUE	TRUE	2.89159	2.20607	-0.685521	In-VIP
KAZN-AS1	0.0481614	1.3498	2.52493	0.174668	0.0732794	TRUE	TRUE	3.18979	3.61727	0.427486	In-VIP
FBXL7	0.0481791	-0.0964506	0.170426	-0.363327	0.0732883	TRUE	TRUE	1.33123	1.3595	0.0282696	In-VIP
OTUD3	0.0481753	0.351243	0.996347	-0.293861	0.0732883	TRUE	TRUE	3.50727	3.44812	-0.0591414	In-VIP
GNB5	0.0481887	-0.406873	0.110681	-0.924426	0.0732939	TRUE	TRUE	5.23633	4.08352	-1.15281	In-VIP
NRSN1	0.0481952	0.122372	1.31356	-1.06881	0.0732948	TRUE	TRUE	4.06435	3.76638	-0.297961	In-VIP
IKZF5	0.0482016	0.221399	0.659491	-0.216694	0.0732955	TRUE	TRUE	2.19418	1.7507	-0.443476	In-VIP
FLYWCH1	0.0482536	-0.30645	0.147155	-0.760055	0.0733656	TRUE	TRUE	2.95328	2.21442	-0.738865	In-VIP
NCKAP5	0.0482864	-0.876323	-0.105806	-1.64684	0.0734065	TRUE	TRUE	3.56693	2.8401	-0.726822	In-VIP
KIAA1549	0.0483322	-0.0777242	0.651615	-0.807063	0.0734671	TRUE	TRUE	3.73098	2.91983	-0.811153	In-VIP
PIP5K1B	0.0483719	0.416378	0.916144	-0.0833875	0.0735184	TRUE	TRUE	5.06373	4.64458	-0.419147	In-VIP
NAMPT	0.0483916	0.103351	0.714411	-0.507708	0.0735393	TRUE	TRUE	3.40099	3.13195	-0.269036	In-VIP
ADCY2	0.0484569	-0.414014	-0.00584024	-0.822188	0.0736296	TRUE	TRUE	8.09003	7.51205	-0.577978	In-VIP
MYOM1	0.0484843	-0.361805	-0.0706147	-0.652996	0.0736622	TRUE	TRUE	1.27543	0.835426	-0.440001	In-VIP
PCSK7	0.0485339	-0.287874	0.344962	-0.920709	0.0737285	TRUE	TRUE	3.36562	2.58945	-0.776174	In-VIP
SLC9A9	0.0485625	-0.739515	-0.0904779	-1.38855	0.0737629	TRUE	TRUE	3.80907	2.79526	-1.01381	In-VIP
FLVCR1	0.0486136	-0.0695681	0.603018	-0.742154	0.0738314	TRUE	TRUE	3.97446	3.72593	-0.248529	In-VIP
ZNF326	0.0486853	-0.388972	0.129702	-0.907646	0.0739312	TRUE	TRUE	4.14398	3.42536	-0.718619	In-VIP
FKBP9	0.0487101	0.113314	0.48626	-0.259632	0.0739599	TRUE	TRUE	1.37867	1.10851	-0.270161	In-VIP
SRSF4	0.0487211	-0.320479	0.248506	-0.889463	0.0739676	TRUE	TRUE	4.41225	3.11009	-1.30216	In-VIP
CDC14B	0.0487402	-0.756436	-0.0707089	-1.44216	0.0739874	TRUE	TRUE	5.92503	5.1673	-0.757724	In-VIP
LINC01135	0.0487831	-0.169555	0.119851	-0.45896	0.0740254	TRUE	TRUE	1.35939	0.972418	-0.386972	In-VIP
MROH8	0.0487806	-0.812138	-0.433438	-1.19084	0.0740254	TRUE	TRUE	2.55215	1.59585	-0.9563	In-VIP
PTCD3	0.0487809	0.0929987	0.6052	-0.419203	0.0740254	TRUE	TRUE	4.86249	4.75104	-0.111445	In-VIP
MSANTD1	0.0487997	0.0388809	0.303226	-0.225464	0.0740415	TRUE	TRUE	0.692456	0.525933	-0.166522	In-VIP
CAB39	0.048816	-0.112068	0.367041	-0.591177	0.0740482	TRUE	TRUE	4.6248	3.70849	-0.916305	In-VIP
LINC00535	0.0488157	-0.589707	-0.227803	-0.951611	0.0740482	TRUE	TRUE	2.22531	1.31737	-0.907941	In-VIP
AC005562.1	0.0489047	-0.169774	0.26326	-0.602809	0.0741514	TRUE	TRUE	2.53656	2.01098	-0.525575	In-VIP
GDA	0.0489065	0.0887686	0.667676	-0.490139	0.0741514	TRUE	TRUE	4.62162	4.41247	-0.209153	In-VIP
PPP2R5D	0.0489023	-0.0911042	0.366738	-0.548946	0.0741514	TRUE	TRUE	1.93747	1.25145	-0.686023	In-VIP
SDAD1	0.048908	0.0765953	0.704276	-0.551085	0.0741514	TRUE	TRUE	2.87701	2.47605	-0.400959	In-VIP
ZNF789	0.0489663	-0.364664	0.145912	-0.87524	0.0742307	TRUE	TRUE	3.44628	2.79243	-0.653847	In-VIP
AC245060.6	0.0490578	-0.0642561	0.382628	-0.51114	0.0743603	TRUE	TRUE	0.834674	0.938281	0.103607	In-VIP
EMC1-AS1	0.0490689	0.276097	0.644957	-0.0927634	0.074368	TRUE	TRUE	1.31635	1.38387	0.0675198	In-VIP
CERS6	0.0491259	0.225714	0.377545	0.0738823	0.0744454	TRUE	TRUE	7.82329	7.5818	-0.241487	In-VIP
PLEKHA3	0.0491668	0.671054	1.26874	0.0733702	0.0744892	TRUE	TRUE	3.16041	3.2234	0.0629865	In-VIP
RAPGEFL1	0.0491639	-0.345713	0.452069	-1.1435	0.0744892	TRUE	TRUE	3.18605	2.51247	-0.673579	In-VIP
MRPL40	0.0491889	0.248044	0.561615	-0.0655262	0.0745044	TRUE	TRUE	0.550545	0.705662	0.155117	In-VIP
ZNF655	0.0491888	-0.0798448	0.454744	-0.614434	0.0745044	TRUE	TRUE	4.34926	3.65925	-0.690014	In-VIP
NUCB2	0.0492568	-0.167945	0.328141	-0.66403	0.0745981	TRUE	TRUE	4.67419	3.9527	-0.721485	In-VIP
DNAJC30	0.0492908	0.12498	0.429054	-0.179095	0.0746406	TRUE	TRUE	0.702537	0.670117	-0.0324201	In-VIP
ERI3	0.0493149	-0.262408	0.242642	-0.767458	0.0746679	TRUE	TRUE	4.84087	3.91186	-0.929013	In-VIP
ADAMTS6	0.0493348	-0.665826	-0.104161	-1.22749	0.0746889	TRUE	TRUE	5.82871	4.89821	-0.930504	In-VIP
AC010275.1	0.0493812	0.395637	0.781849	0.00942559	0.074749	TRUE	TRUE	0.504116	0.765953	0.261837	In-VIP
VTI1A	0.0493865	-0.44629	0.00831448	-0.900894	0.074749	TRUE	TRUE	6.63972	5.62825	-1.01148	In-VIP
SRFBP1	0.049401	-0.00869677	0.46409	-0.481483	0.0747618	TRUE	TRUE	3.09345	2.65527	-0.43818	In-VIP
ZNF567	0.0494447	0.261762	0.651565	-0.128041	0.0748187	TRUE	TRUE	1.41774	1.37039	-0.0473453	In-VIP
DGUOK	0.0494567	0.483176	0.968648	-0.00229472	0.0748277	TRUE	TRUE	3.06093	2.85937	-0.201563	In-VIP
HSPA12A	0.0494737	0.0360334	0.480904	-0.408837	0.0748396	TRUE	TRUE	7.07978	6.87696	-0.202827	In-VIP
IL1RAPL1	0.0494766	-0.526021	-0.13945	-0.912592	0.0748396	TRUE	TRUE	10.6621	10.2568	-0.40522	In-VIP
AC019130.1	0.049507	0.425068	1.01823	-0.168094	0.0748764	TRUE	TRUE	0.602118	0.897777	0.295659	In-VIP
ALDH9A1	0.0495562	0.27515	0.638411	-0.0881104	0.0749418	TRUE	TRUE	1.18518	1.13038	-0.0548	In-VIP
PXMP2	0.0495747	-0.0996084	0.276814	-0.476031	0.0749605	TRUE	TRUE	1.29594	0.932632	-0.363308	In-VIP
NEFH	0.0496265	0.0873539	0.463112	-0.288404	0.0750297	TRUE	TRUE	0.865951	0.922389	0.0564382	In-VIP
EBLN3P	0.0496344	0.183747	0.597176	-0.229682	0.0750326	TRUE	TRUE	1.94676	1.69501	-0.251754	In-VIP
DGKA	0.0497	-0.17431	0.320628	-0.669249	0.0751225	TRUE	TRUE	1.72655	1.27898	-0.447576	In-VIP
RIPOR1	0.0497159	0.0711724	0.555708	-0.413363	0.0751375	TRUE	TRUE	2.92964	2.31592	-0.613722	In-VIP
GLT8D2	0.0497601	-0.29783	-0.0414734	-0.554186	0.075195	TRUE	TRUE	1.2778	0.741652	-0.536147	In-VIP
DYNC1LI1	0.0497747	0.383435	0.997384	-0.230514	0.075208	TRUE	TRUE	4.35134	3.91707	-0.434275	In-VIP
NRDE2	0.0498225	-0.822023	-0.22034	-1.42371	0.075271	TRUE	TRUE	3.41402	2.16784	-1.24618	In-VIP
AC021851.1	0.0498417	-0.397843	0.191529	-0.987215	0.0752908	TRUE	TRUE	2.49848	1.59366	-0.904821	In-VIP
EIF5B	0.0499036	-0.666713	-0.0111181	-1.32231	0.0753751	TRUE	TRUE	4.40977	3.5302	-0.879568	In-VIP
HIPK1	0.0499213	0.0464658	1.27224	-1.1793	0.0753835	TRUE	TRUE	3.91273	3.58469	-0.328032	In-VIP
ZFHX2-AS1	0.0499171	-1.12338	-0.408552	-1.8382	0.0753835	TRUE	TRUE	4.19884	2.6151	-1.58374	In-VIP
OVGP1	0.0499956	-0.183823	0.0358935	-0.40354	0.0754865	TRUE	TRUE	1.16929	0.931181	-0.238107	In-VIP
ADARB2	0.0500226	-0.561123	-0.155869	-0.966378	0.0755089	TRUE	TRUE	12.0649	11.5698	-0.495039	In-VIP
NSG2	0.0500172	0.484288	0.895459	0.073117	0.0755089	TRUE	TRUE	6.91746	7.00639	0.0889224	In-VIP
LINC02355	0.050033	-0.256533	-0.0942337	-0.418833	0.0755154	TRUE	TRUE	0.936235	0.585411	-0.350824	In-VIP
SCAMP2	0.0500844	-0.0406545	0.172235	-0.253544	0.0755838	TRUE	TRUE	0.789756	0.688552	-0.101204	In-VIP
ARMCX5-GPRASP2	0.0501066	0.436958	1.01	-0.136086	0.0755897	TRUE	TRUE	4.91559	4.43725	-0.478345	In-VIP
DLGAP1-AS4	0.050102	0.983166	1.98024	-0.0139118	0.0755897	TRUE	TRUE	1.84065	1.88702	0.0463781	In-VIP
SLC27A5	0.050102	-0.0482307	0.260719	-0.35718	0.0755897	TRUE	TRUE	1.44781	1.28865	-0.159162	In-VIP
ZNF609	0.0501306	-0.602142	-0.1176	-1.08668	0.0756167	TRUE	TRUE	5.75923	4.18421	-1.57502	In-VIP
FAM153A	0.0502165	-0.316326	0.71724	-1.34989	0.0757371	TRUE	TRUE	2.8344	2.12573	-0.708661	In-VIP
KIF9-AS1	0.0502477	-0.627733	-0.0891782	-1.16629	0.0757748	TRUE	TRUE	5.62033	4.53772	-1.08262	In-VIP
PDCD7	0.05032	-0.103326	0.535631	-0.742283	0.0758747	TRUE	TRUE	4.77863	4.36347	-0.415159	In-VIP
KDM4C	0.0503334	-0.200888	0.143149	-0.544926	0.0758857	TRUE	TRUE	6.98925	6.29645	-0.692798	In-VIP
AC068722.1	0.0503498	-0.447297	-0.0710638	-0.823531	0.0759011	TRUE	TRUE	1.47301	0.980216	-0.492793	In-VIP
PRKCD	0.0503855	-0.187264	0.160467	-0.534995	0.0759458	TRUE	TRUE	0.902098	0.632717	-0.269381	In-VIP
CREBBP	0.0504224	-0.805921	-0.0396661	-1.57218	0.0759736	TRUE	TRUE	6.22169	4.44127	-1.78042	In-VIP
SNX8	0.0504145	-0.214362	0.399085	-0.827809	0.0759736	TRUE	TRUE	2.18242	1.43152	-0.750907	In-VIP
Z93930.2	0.0504221	-0.0892202	0.306798	-0.485239	0.0759736	TRUE	TRUE	0.999491	0.786877	-0.212613	In-VIP
SNX10	0.0504611	0.306779	0.752087	-0.138528	0.0760227	TRUE	TRUE	5.19373	4.74001	-0.453715	In-VIP
GSPT1	0.050481	-0.00792002	0.502294	-0.518134	0.0760434	TRUE	TRUE	4.38381	3.85279	-0.531014	In-VIP
CERK	0.0505029	0.145718	0.638575	-0.347139	0.0760672	TRUE	TRUE	3.12247	2.54165	-0.580824	In-VIP
LINC02144	0.0505384	-0.272026	0.908047	-1.4521	0.0761115	TRUE	TRUE	2.04156	1.45071	-0.590854	In-VIP
HCG18	0.0505476	-0.339317	0.363338	-1.04197	0.0761161	TRUE	TRUE	3.82697	2.81159	-1.01538	In-VIP
CTTNBP2	0.0505611	-0.474262	-0.00945967	-0.939063	0.0761245	TRUE	TRUE	7.52596	6.75161	-0.774345	In-VIP
KCNH8	0.0505716	-0.531096	-0.24642	-0.815772	0.0761245	TRUE	TRUE	1.69216	1.01568	-0.676484	In-VIP
WDR74	0.0505702	-0.168867	0.137037	-0.474772	0.0761245	TRUE	TRUE	0.760834	0.509774	-0.25106	In-VIP
LRGUK	0.0505807	0.309685	0.650046	-0.030676	0.0761289	TRUE	TRUE	0.73113	0.752255	0.0211246	In-VIP
CPS1	0.0505993	-0.214031	0.049733	-0.477796	0.0761384	TRUE	TRUE	0.793671	0.555201	-0.238471	In-VIP
KCNJ12	0.0505964	-0.187261	0.283363	-0.657886	0.0761384	TRUE	TRUE	1.17404	0.90335	-0.270686	In-VIP
NUDT9	0.0506143	0.460545	1.09588	-0.174795	0.0761518	TRUE	TRUE	2.5023	2.44346	-0.0588461	In-VIP
GAP43	0.0506388	0.19293	0.751323	-0.365462	0.0761794	TRUE	TRUE	2.40129	2.35579	-0.0455067	In-VIP
ELF1	0.0506887	-0.303038	-0.0519107	-0.554166	0.0762452	TRUE	TRUE	1.04947	0.678891	-0.370579	In-VIP
ZNF431	0.0507222	0.0102675	0.469759	-0.449224	0.0762863	TRUE	TRUE	2.56738	1.99818	-0.569203	In-VIP
FUNDC1	0.0507294	0.378308	0.749486	0.00713011	0.0762879	TRUE	TRUE	0.792348	0.812912	0.0205645	In-VIP
NECTIN3	0.0507682	-0.5112	-0.0837916	-0.938608	0.076337	TRUE	TRUE	1.88833	1.53448	-0.353851	In-VIP
RPS6KB2	0.0507986	0.281521	0.686277	-0.123235	0.0763735	TRUE	TRUE	0.912897	0.853473	-0.0594239	In-VIP
GTF2I	0.0508052	0.151717	0.263218	0.0402156	0.0763741	TRUE	TRUE	8.23343	8.17221	-0.061212	In-VIP
RAB31	0.0508119	-0.43921	-0.0577495	-0.820671	0.076375	TRUE	TRUE	2.67187	2.03771	-0.634166	In-VIP
SLC4A8	0.0508302	-0.625627	-0.0621067	-1.18915	0.0763931	TRUE	TRUE	6.49023	5.21572	-1.27451	In-VIP
CNST	0.0508952	0.167506	0.651965	-0.316952	0.0764816	TRUE	TRUE	4.32521	3.46597	-0.859241	In-VIP
TCHP	0.0509185	0.678459	1.37723	-0.0203099	0.0765074	TRUE	TRUE	3.19005	3.68176	0.491712	In-VIP
MON1A	0.051004	-0.094265	0.210579	-0.399109	0.0766265	TRUE	TRUE	0.95371	0.625778	-0.327931	In-VIP
ZFP2	0.0511	-0.202604	0.212571	-0.617778	0.0767614	TRUE	TRUE	2.25106	1.51558	-0.73548	In-VIP
HECA	0.0511215	-0.0286022	0.373	-0.430205	0.0767658	TRUE	TRUE	1.94339	1.36119	-0.582203	In-VIP
IGSF9B	0.05112	-0.718406	-0.120602	-1.31621	0.0767658	TRUE	TRUE	3.55923	2.53774	-1.02149	In-VIP
VSIG10	0.0511104	-0.455024	-0.0906058	-0.819441	0.0767658	TRUE	TRUE	1.99901	1.19502	-0.803989	In-VIP
CCDC40	0.0511859	-0.262688	0.121562	-0.646938	0.0768533	TRUE	TRUE	1.37996	0.879233	-0.500727	In-VIP
SEC31A	0.0512311	0.329989	0.793536	-0.133558	0.0769117	TRUE	TRUE	4.77673	4.57031	-0.206415	In-VIP
INHBA-AS1	0.0512446	-0.88274	-0.257208	-1.50827	0.0769228	TRUE	TRUE	4.76978	3.31741	-1.45236	In-VIP
ETV3	0.0512894	-0.00162721	0.273172	-0.276427	0.0769713	TRUE	TRUE	0.928546	0.624047	-0.304499	In-VIP
ZNF391	0.051289	-0.107408	0.210306	-0.425123	0.0769713	TRUE	TRUE	1.15929	0.822209	-0.337084	In-VIP
CACNB3	0.0513004	0.0482632	0.257962	-0.161435	0.0769785	TRUE	TRUE	0.61426	0.582319	-0.0319408	In-VIP
LINC02024	0.0513444	-0.0979603	0.118981	-0.314902	0.0770352	TRUE	TRUE	0.969561	0.711182	-0.258379	In-VIP
C2orf49	0.0513662	0.360236	0.771929	-0.0514567	0.0770535	TRUE	TRUE	1.67856	1.60072	-0.0778353	In-VIP
LIMA1	0.051369	-0.847933	-0.354574	-1.34129	0.0770535	TRUE	TRUE	3.24085	2.16928	-1.07157	In-VIP
DMTF1	0.0513854	-0.447934	0.0718036	-0.967671	0.0770687	TRUE	TRUE	5.77574	4.88259	-0.893152	In-VIP
USP8	0.0514185	-0.67033	-0.0419724	-1.29869	0.0770998	TRUE	TRUE	4.4703	3.69427	-0.776025	In-VIP
VPS11	0.0514136	-0.0362831	0.306197	-0.378763	0.0770998	TRUE	TRUE	1.2865	0.915409	-0.371094	In-VIP
GATB	0.0514769	-0.0936864	0.311703	-0.499076	0.0771781	TRUE	TRUE	2.03174	1.49321	-0.538532	In-VIP
PLPPR2	0.0514969	0.252303	0.735578	-0.230973	0.0771987	TRUE	TRUE	2.52139	2.18342	-0.337965	In-VIP
MEGF10	0.0515046	-0.136831	0.0668844	-0.340546	0.0772008	TRUE	TRUE	1.10198	0.970057	-0.131926	In-VIP
ANKDD1B	0.0515183	-0.369898	0.0561069	-0.795902	0.077212	TRUE	TRUE	1.57642	0.772049	-0.804368	In-VIP
GPR137C	0.0515738	-0.435392	0.00161434	-0.872399	0.077286	TRUE	TRUE	6.90749	6.39728	-0.510209	In-VIP
FBXL4	0.0516568	-0.566112	-0.0400353	-1.09219	0.0774009	TRUE	TRUE	4.43728	3.36376	-1.07352	In-VIP
DDX3X	0.0516774	0.0426175	0.541731	-0.456496	0.0774225	TRUE	TRUE	4.20641	3.55007	-0.656347	In-VIP
MARC1	0.0517705	-0.41272	-0.070062	-0.755377	0.0775525	TRUE	TRUE	1.91229	1.21526	-0.697031	In-VIP
CINP	0.0518314	-0.229703	0.127738	-0.587144	0.0776344	TRUE	TRUE	1.92448	1.40435	-0.520135	In-VIP
SLTM	0.051839	-0.52326	0.321038	-1.36756	0.0776364	TRUE	TRUE	4.81169	3.88869	-0.922996	In-VIP
AZIN2	0.0518885	-0.376595	0.0939357	-0.847126	0.0777012	TRUE	TRUE	2.03057	1.28674	-0.743828	In-VIP
NDUFV3	0.0519266	-0.316744	0.444963	-1.07845	0.0777488	TRUE	TRUE	3.76841	2.88727	-0.881139	In-VIP
IDH3A	0.0519394	0.706729	1.41498	-0.00152581	0.0777585	TRUE	TRUE	2.6311	2.57999	-0.0511128	In-VIP
DMAC1	0.0519501	0.288197	0.826349	-0.249955	0.0777652	TRUE	TRUE	1.62945	1.74079	0.111339	In-VIP
LINC01310	0.0519872	-0.165658	0.115549	-0.446865	0.0778019	TRUE	TRUE	0.976823	0.561568	-0.415255	In-VIP
ZNF236-DT	0.0519862	-0.110193	0.138046	-0.358431	0.0778019	TRUE	TRUE	0.969012	0.783512	-0.1855	In-VIP
ASTN1	0.0520019	-0.234773	-0.0721809	-0.397364	0.0778146	TRUE	TRUE	7.95006	7.38552	-0.564531	In-VIP
SAT1	0.0520189	-0.0749541	0.369029	-0.518938	0.0778307	TRUE	TRUE	2.81357	2.45463	-0.358949	In-VIP
TTC3	0.0520909	-0.166736	-0.0448634	-0.288609	0.0779289	TRUE	TRUE	8.92367	8.69966	-0.224005	In-VIP
CCDC60	0.0521141	0.276922	0.800099	-0.246255	0.0779543	TRUE	TRUE	0.755743	0.697361	-0.0583822	In-VIP
PPP1R35	0.0521342	0.516714	1.18598	-0.152556	0.0779749	TRUE	TRUE	0.976796	1.14003	0.163235	In-VIP
GPI	0.0521405	0.433932	0.759851	0.108014	0.077975	TRUE	TRUE	6.10735	5.65461	-0.452737	In-VIP
AP003486.1	0.0522039	0.00625983	0.269848	-0.257328	0.0780529	TRUE	TRUE	0.906137	0.710929	-0.195208	In-VIP
TNFSF12	0.0522052	0.0779511	0.506222	-0.35032	0.0780529	TRUE	TRUE	1.11588	1.02871	-0.0871664	In-VIP
SMOC2	0.0522714	-0.619696	-0.237759	-1.00163	0.0781423	TRUE	TRUE	1.72262	0.872255	-0.850365	In-VIP
TPM2	0.0522901	-0.21584	0.235078	-0.666758	0.0781609	TRUE	TRUE	0.816137	0.482618	-0.333519	In-VIP
GRIK3	0.0522996	-0.440018	-0.0855778	-0.794458	0.0781657	TRUE	TRUE	1.3279	0.855023	-0.47288	In-VIP
STX17	0.0523152	-0.211483	0.275619	-0.698585	0.0781796	TRUE	TRUE	3.43033	2.92553	-0.504802	In-VIP
CELSR3	0.0523237	-0.177605	0.232519	-0.58773	0.0781829	TRUE	TRUE	1.64521	1.05977	-0.585437	In-VIP
ANKRD40	0.0523491	0.0213353	0.364121	-0.32145	0.0782076	TRUE	TRUE	1.43065	1.11095	-0.319704	In-VIP
FRMPD1	0.0523529	-0.258948	0.321907	-0.839804	0.0782076	TRUE	TRUE	1.28747	0.917703	-0.369767	In-VIP
FAM151B	0.0524059	-0.316034	0.0492203	-0.681289	0.0782774	TRUE	TRUE	2.2447	1.77331	-0.471392	In-VIP
AKAP1	0.0524845	-0.167937	0.302448	-0.638323	0.0783853	TRUE	TRUE	3.24372	2.71879	-0.524929	In-VIP
NFKB1	0.0525083	-0.504687	0.0179702	-1.02734	0.0784114	TRUE	TRUE	4.28748	3.26736	-1.02012	In-VIP
RALGDS	0.0525626	-0.106746	0.937472	-1.15096	0.0784831	TRUE	TRUE	3.43118	2.73075	-0.700432	In-VIP
ALG6	0.0526002	-0.316631	0.324681	-0.957943	0.0785149	TRUE	TRUE	2.37871	1.55088	-0.827827	In-VIP
CLCN6	0.052592	-0.52058	-0.0544752	-0.986685	0.0785149	TRUE	TRUE	3.43764	2.73541	-0.702229	In-VIP
MSN	0.0526029	-0.214833	-0.00180008	-0.427865	0.0785149	TRUE	TRUE	1.16033	0.793116	-0.367216	In-VIP
BBS10	0.0526532	0.0289505	0.214753	-0.156852	0.0785769	TRUE	TRUE	0.666969	0.569176	-0.0977933	In-VIP
CEMIP	0.0526571	-0.163367	0.265846	-0.592581	0.0785769	TRUE	TRUE	1.55461	1.16287	-0.391739	In-VIP
SETD4	0.052669	-0.137446	0.260971	-0.535863	0.0785851	TRUE	TRUE	1.9744	1.32351	-0.650885	In-VIP
AC117834.1	0.0527057	0.402278	1.09941	-0.294855	0.0786305	TRUE	TRUE	0.906338	0.987373	0.0810345	In-VIP
VPS35L	0.0527274	-0.629246	-0.108341	-1.15015	0.0786534	TRUE	TRUE	5.16076	3.91923	-1.24153	In-VIP
MAP3K9	0.0527638	-0.0664432	0.443153	-0.576039	0.0786982	TRUE	TRUE	4.06952	3.44419	-0.625325	In-VIP
IQSEC2	0.0527989	-0.367986	0.319781	-1.05575	0.078741	TRUE	TRUE	3.61432	2.52886	-1.08546	In-VIP
POT1-AS1	0.0528106	-0.63288	-0.0769513	-1.18881	0.078749	TRUE	TRUE	5.98984	4.56203	-1.42782	In-VIP
KIFAP3	0.0528833	0.355676	0.622466	0.088886	0.078848	TRUE	TRUE	7.0153	6.83396	-0.181334	In-VIP
IQGAP2	0.052925	-0.570971	0.147142	-1.28908	0.0788917	TRUE	TRUE	3.59228	3.07923	-0.513045	In-VIP
OPA1	0.0529314	0.380011	0.76983	-0.00980783	0.0788917	TRUE	TRUE	5.73267	5.30288	-0.42979	In-VIP
WDR66	0.0529317	-0.13511	0.139548	-0.409768	0.0788917	TRUE	TRUE	0.849665	0.562813	-0.286852	In-VIP
AC009630.1	0.0529802	-0.200255	0.0784686	-0.478979	0.0789508	TRUE	TRUE	0.921919	0.508593	-0.413326	In-VIP
ZNF83	0.0529841	0.588397	1.74048	-0.563691	0.0789508	TRUE	TRUE	4.4543	4.3947	-0.059593	In-VIP
TOR1AIP1	0.053009	0.236776	0.70279	-0.229239	0.0789784	TRUE	TRUE	2.54117	2.11919	-0.421984	In-VIP
ADAM9	0.0530754	0.236672	0.734974	-0.26163	0.0790584	TRUE	TRUE	3.40246	3.26791	-0.134551	In-VIP
NECTIN1	0.0530738	-0.426486	0.0645299	-0.917503	0.0790584	TRUE	TRUE	2.48169	1.6917	-0.789993	In-VIP
KIAA2013	0.053135	0.236319	0.672888	-0.200251	0.0791376	TRUE	TRUE	1.39747	1.16318	-0.234286	In-VIP
GPSM2	0.0531532	0.622022	1.26433	-0.0202899	0.0791553	TRUE	TRUE	2.78319	2.98032	0.197132	In-VIP
ABHD8	0.0532198	0.135399	0.582784	-0.311986	0.0792354	TRUE	TRUE	2.278	2.08224	-0.19576	In-VIP
MASTL	0.053214	-0.230859	-0.0584442	-0.403273	0.0792354	TRUE	TRUE	0.875099	0.537377	-0.337722	In-VIP
EIF3J	0.0532297	-0.0894135	0.41103	-0.589857	0.0792407	TRUE	TRUE	3.81222	3.13892	-0.673295	In-VIP
SGCB	0.0533207	0.178913	0.844721	-0.486895	0.0793665	TRUE	TRUE	2.81609	2.31449	-0.501598	In-VIP
NF1	0.0533634	-0.0806108	0.118319	-0.279541	0.0794206	TRUE	TRUE	7.98279	7.36312	-0.61967	In-VIP
NEURL1	0.0533824	-0.443769	0.0709177	-0.958456	0.0794393	TRUE	TRUE	3.93573	2.80079	-1.13494	In-VIP
MDM4	0.0534311	0.0880202	0.589972	-0.413931	0.0795022	TRUE	TRUE	4.87702	4.37795	-0.499064	In-VIP
AC004054.1	0.0534707	0.301886	0.825124	-0.221353	0.0795475	TRUE	TRUE	0.586199	0.594692	0.00849243	In-VIP
ARFIP1	0.0534743	-0.743301	0.0049432	-1.49154	0.0795475	TRUE	TRUE	4.31755	3.11509	-1.20246	In-VIP
MTF2	0.0534956	-0.155472	0.374966	-0.685911	0.0795696	TRUE	TRUE	4.73363	4.05137	-0.682263	In-VIP
CROCC	0.0535144	-0.126062	0.309106	-0.561231	0.079588	TRUE	TRUE	2.28437	1.55748	-0.72689	In-VIP
CLUH	0.0535607	-0.251287	0.0800715	-0.582646	0.0796473	TRUE	TRUE	1.57624	1.12232	-0.453914	In-VIP
MAML1	0.0535755	-0.827558	-0.330848	-1.32427	0.0796481	TRUE	TRUE	3.139	1.98505	-1.15395	In-VIP
MTMR12	0.05357	-0.000397987	0.514051	-0.514847	0.0796481	TRUE	TRUE	4.04858	3.35372	-0.694858	In-VIP
XPO1	0.0535805	0.0736742	0.387656	-0.240308	0.0796481	TRUE	TRUE	6.43449	5.9889	-0.445589	In-VIP
KCNC1	0.0535951	0.201497	0.589709	-0.186716	0.0796602	TRUE	TRUE	5.74271	4.99022	-0.75249	In-VIP
GLRX2	0.0536514	0.186486	0.688446	-0.315473	0.0797344	TRUE	TRUE	1.27873	1.28398	0.00525215	In-VIP
CPNE2	0.0536785	-0.742174	-0.111686	-1.37266	0.0797459	TRUE	TRUE	3.80255	2.6771	-1.12545	In-VIP
YJU2	0.0536777	-0.157072	0.037223	-0.351367	0.0797459	TRUE	TRUE	0.710335	0.563758	-0.146577	In-VIP
Z83843.1	0.0536661	-0.377212	0.113509	-0.867934	0.0797459	TRUE	TRUE	2.70948	1.89206	-0.817416	In-VIP
RCL1	0.0537148	-0.125871	0.37073	-0.622472	0.0797903	TRUE	TRUE	3.64972	3.176	-0.473716	In-VIP
IQSEC3	0.0537413	-0.178738	0.338947	-0.696424	0.0798202	TRUE	TRUE	5.06438	4.30706	-0.757318	In-VIP
PUM3	0.0537613	-0.350985	0.177564	-0.879534	0.0798307	TRUE	TRUE	5.60304	4.69252	-0.910514	In-VIP
STK32B	0.0537552	-0.472136	-0.14425	-0.800022	0.0798307	TRUE	TRUE	1.81242	1.18763	-0.62479	In-VIP
TMEM170A	0.0537853	0.131129	0.514703	-0.252444	0.0798568	TRUE	TRUE	1.50963	1.22418	-0.285451	In-VIP
ETV5	0.0538068	-0.476046	0.326038	-1.27813	0.0798696	TRUE	TRUE	1.07285	0.438222	-0.634624	In-VIP
TBC1D9	0.0538018	0.0620479	0.559	-0.434905	0.0798696	TRUE	TRUE	4.91754	4.10342	-0.814121	In-VIP
ANKRD12	0.0538836	0.072405	0.222044	-0.0772337	0.079974	TRUE	TRUE	8.27359	8.29238	0.018791	In-VIP
LRRC40	0.0539139	0.445622	0.940768	-0.0495239	0.0800094	TRUE	TRUE	3.27097	3.02273	-0.248242	In-VIP
PPM1K-DT	0.0539431	0.469013	0.985817	-0.0477916	0.0800432	TRUE	TRUE	0.537512	0.677752	0.140239	In-VIP
AL713852.1	0.0539619	-0.328762	-0.0399182	-0.617606	0.0800614	TRUE	TRUE	1.54051	1.04578	-0.494735	In-VIP
ATXN7L3	0.0539751	-0.0468748	0.512885	-0.606634	0.0800715	TRUE	TRUE	1.78847	1.35848	-0.429989	In-VIP
GRK4	0.0539937	-0.0930389	0.79316	-0.979238	0.0800798	TRUE	TRUE	4.90363	3.97219	-0.931436	In-VIP
MTCP1	0.0539881	0.615367	1.38027	-0.149535	0.0800798	TRUE	TRUE	1.06021	1.47253	0.412319	In-VIP
SETDB2	0.054042	0.176562	0.673063	-0.31994	0.080142	TRUE	TRUE	3.03906	2.50372	-0.535346	In-VIP
AC105345.1	0.0540771	-0.0620845	0.206096	-0.330265	0.0801653	TRUE	TRUE	0.969335	0.721162	-0.248173	In-VIP
DDAH1	0.0540755	-0.225498	0.180151	-0.631148	0.0801653	TRUE	TRUE	2.2065	1.71593	-0.490571	In-VIP
TAPBP	0.0540751	0.0742854	0.474087	-0.325517	0.0801653	TRUE	TRUE	1.85051	1.66472	-0.185794	In-VIP
UBE2D2	0.0540894	-0.132313	0.464679	-0.729305	0.0801739	TRUE	TRUE	4.6983	4.14438	-0.553923	In-VIP
ANKRD24	0.0541003	-0.607111	0.0364696	-1.25069	0.0801804	TRUE	TRUE	2.15233	1.35589	-0.79644	In-VIP
LINC00662	0.0541462	-0.379864	0.175914	-0.935641	0.0802388	TRUE	TRUE	4.39754	3.65239	-0.745149	In-VIP
PCDH9-AS2	0.0541872	1.42377	2.9323	-0.084761	0.08029	TRUE	TRUE	2.21237	2.88707	0.674709	In-VIP
CNPPD1	0.0542098	0.110653	0.353895	-0.132589	0.080314	TRUE	TRUE	0.585769	0.61329	0.0275209	In-VIP
HS2ST1	0.0542543	-0.258763	0.261076	-0.778603	0.0803702	TRUE	TRUE	4.91658	3.9677	-0.94888	In-VIP
AC018462.1	0.0542785	0.345765	0.895007	-0.203477	0.0803923	TRUE	TRUE	0.939404	1.19258	0.253173	In-VIP
USP14	0.0542822	0.440577	0.942301	-0.061147	0.0803923	TRUE	TRUE	4.83834	4.52613	-0.312212	In-VIP
YTHDC1	0.0543299	-0.376571	0.118689	-0.87183	0.0804534	TRUE	TRUE	5.23127	4.36919	-0.862083	In-VIP
FAM153CP	0.0543503	-0.252212	0.188529	-0.692953	0.0804741	TRUE	TRUE	6.85047	6.48741	-0.363056	In-VIP
PXK	0.0544233	0.265333	0.775104	-0.244439	0.0805725	TRUE	TRUE	4.74835	4.33498	-0.413365	In-VIP
INTS14	0.0544511	-0.134232	0.196651	-0.465115	0.080604	TRUE	TRUE	1.58632	1.15594	-0.430383	In-VIP
GLUD1	0.054532	0.237789	0.712721	-0.237144	0.0807141	TRUE	TRUE	2.82176	2.65198	-0.169785	In-VIP
AC090579.1	0.054539	1.73066	3.15293	0.308384	0.0807148	TRUE	TRUE	4.00357	5.09624	1.09267	In-VIP
ZDHHC2	0.0545552	-0.213459	0.370267	-0.797185	0.0807292	TRUE	TRUE	2.35375	1.88071	-0.473036	In-VIP
ANGEL1	0.0546051	-0.187138	0.200512	-0.574788	0.080774	TRUE	TRUE	2.09565	1.54457	-0.55108	In-VIP
GABPB1-AS1	0.0545939	1.10587	2.07592	0.13583	0.080774	TRUE	TRUE	4.57867	5.01084	0.432172	In-VIP
PKNOX1	0.0546032	-0.854125	-0.241986	-1.46627	0.080774	TRUE	TRUE	3.97111	2.57361	-1.3975	In-VIP
NOP56	0.0546242	0.295156	0.83905	-0.248739	0.0807928	TRUE	TRUE	3.22998	2.70717	-0.522813	In-VIP
LHFPL5	0.0546567	-0.248063	0.254111	-0.750237	0.0808312	TRUE	TRUE	3.75841	3.11834	-0.640071	In-VIP
MROH7	0.0548118	-0.858822	-0.351259	-1.36638	0.0810509	TRUE	TRUE	2.23452	1.00057	-1.23395	In-VIP
TMEM231	0.0548531	0.303652	0.758414	-0.15111	0.0810925	TRUE	TRUE	1.98116	1.62243	-0.35873	In-VIP
ZXDB	0.0548525	-0.0296329	0.284455	-0.343721	0.0810925	TRUE	TRUE	0.706071	0.550722	-0.155349	In-VIP
AC105916.1	0.0548778	-0.56293	0.0656659	-1.19153	0.0811195	TRUE	TRUE	2.4361	1.79171	-0.644389	In-VIP
ST5	0.0548869	-0.150847	0.283464	-0.585157	0.0811232	TRUE	TRUE	2.64867	2.18182	-0.466849	In-VIP
DIRAS1	0.0549538	0.950058	1.86079	0.0393216	0.0812027	TRUE	TRUE	2.58372	2.67039	0.086678	In-VIP
GABRA4	0.0549518	-0.351622	0.171984	-0.875228	0.0812027	TRUE	TRUE	5.60443	4.64615	-0.958282	In-VIP
KLHDC10	0.0549917	-0.386397	0.164115	-0.936909	0.0812491	TRUE	TRUE	4.98346	4.33374	-0.649722	In-VIP
ITGA3	0.0550038	-0.0368642	0.460996	-0.534724	0.0812572	TRUE	TRUE	3.55434	2.94239	-0.611952	In-VIP
ALDH8A1	0.0550477	0.214776	0.78542	-0.355868	0.0813124	TRUE	TRUE	1.41429	1.4213	0.00700633	In-VIP
KBTBD6	0.0550773	0.489504	1.3977	-0.418688	0.0813464	TRUE	TRUE	3.15221	2.93978	-0.212429	In-VIP
ACBD6	0.05511	-0.388142	0.034997	-0.811281	0.081385	TRUE	TRUE	6.75436	5.87348	-0.880886	In-VIP
GUCY1B1	0.0551642	0.449493	0.986801	-0.0878152	0.0814531	TRUE	TRUE	5.20847	4.74199	-0.466472	In-VIP
USP39	0.0551692	0.347635	0.751254	-0.0559833	0.0814531	TRUE	TRUE	1.46433	1.43734	-0.0269955	In-VIP
RUFY1	0.0551935	-0.527718	-0.0472157	-1.00822	0.0814793	TRUE	TRUE	4.00236	3.04122	-0.961134	In-VIP
ZBTB25	0.055226	-0.229751	0.242317	-0.701819	0.0815176	TRUE	TRUE	3.0927	2.2762	-0.816507	In-VIP
AC108452.1	0.0553362	-0.0380731	0.13754	-0.213686	0.0816704	TRUE	TRUE	0.669688	0.587834	-0.0818539	In-VIP
URM1	0.0553909	0.333806	0.696619	-0.0290067	0.0817415	TRUE	TRUE	1.04068	1.23313	0.192448	In-VIP
CALML4	0.055404	-0.192291	0.0397505	-0.424333	0.0817511	TRUE	TRUE	0.892059	0.556977	-0.335082	In-VIP
MYO9B	0.0554271	-0.891342	-0.261117	-1.52157	0.0817754	TRUE	TRUE	3.89657	2.55984	-1.33673	In-VIP
AC134312.4	0.0554483	-0.176726	0.180391	-0.533843	0.0817939	TRUE	TRUE	0.901207	0.638732	-0.262475	In-VIP
ACTN4	0.0554528	-0.434299	0.100529	-0.969128	0.0817939	TRUE	TRUE	3.34425	2.57646	-0.767794	In-VIP
MRPL33	0.0554812	-0.637503	-0.103796	-1.17121	0.081826	TRUE	TRUE	4.82689	3.94851	-0.878372	In-VIP
HBS1L	0.0555706	0.257439	0.766306	-0.251429	0.0819481	TRUE	TRUE	4.54157	4.20374	-0.337833	In-VIP
ZNF197	0.0555827	-0.187601	0.341082	-0.716284	0.0819562	TRUE	TRUE	3.92722	3.25502	-0.672202	In-VIP
MCF2	0.0556063	0.37276	0.757428	-0.0119081	0.0819813	TRUE	TRUE	1.32362	1.36288	0.0392612	In-VIP
NRF1	0.0556131	0.222734	0.674617	-0.229148	0.0819815	TRUE	TRUE	5.21541	4.78036	-0.435052	In-VIP
AC068051.1	0.0556221	1.375	2.69626	0.0537358	0.0819851	TRUE	TRUE	4.29447	5.42025	1.12577	In-VIP
DISP2	0.0557033	0.117244	0.827795	-0.593308	0.082095	TRUE	TRUE	3.57484	3.01744	-0.557406	In-VIP
ORC2	0.0557237	0.302334	0.818562	-0.213893	0.0821153	TRUE	TRUE	4.85233	4.56165	-0.290673	In-VIP
RXYLT1	0.0557346	-0.185624	0.239021	-0.610269	0.0821215	TRUE	TRUE	1.72246	1.16735	-0.55511	In-VIP
BRSK1	0.0557876	-0.36734	0.572114	-1.30679	0.0821899	TRUE	TRUE	3.18215	2.20779	-0.97436	In-VIP
PWWP2A	0.055813	-0.473532	0.107433	-1.0545	0.0822176	TRUE	TRUE	4.98368	4.36142	-0.622253	In-VIP
COG1	0.0558316	0.0627303	0.582345	-0.456884	0.0822269	TRUE	TRUE	2.54355	2.03124	-0.512312	In-VIP
TATDN3	0.0558326	0.0817425	0.641126	-0.477641	0.0822269	TRUE	TRUE	4.1268	3.46317	-0.663629	In-VIP
TXNDC12	0.0558777	0.461869	0.996999	-0.073261	0.0822836	TRUE	TRUE	1.84035	1.80035	-0.0400021	In-VIP
AC036176.1	0.0558968	0.213959	0.538331	-0.110413	0.0823019	TRUE	TRUE	0.777944	0.854907	0.0769624	In-VIP
ARHGAP19	0.0559237	-0.00677937	0.228629	-0.242188	0.0823318	TRUE	TRUE	0.727192	0.744216	0.0170244	In-VIP
PDK3	0.0559732	0.486456	1.07574	-0.102824	0.0823949	TRUE	TRUE	3.46367	3.32004	-0.143635	In-VIP
CDK11A	0.0559878	-0.16678	0.175518	-0.509078	0.0823968	TRUE	TRUE	1.65602	1.59348	-0.0625405	In-VIP
MT-ND5	0.0559849	-0.953442	-0.20389	-1.703	0.0823968	TRUE	TRUE	4.77086	3.39601	-1.37485	In-VIP
FBXW4	0.0560216	-0.588864	-0.0489366	-1.12879	0.0824367	TRUE	TRUE	4.92502	3.36954	-1.55547	In-VIP
RRP7A	0.0560642	0.0525312	0.407025	-0.301963	0.0824897	TRUE	TRUE	1.5416	1.24292	-0.298682	In-VIP
PPP1R3C	0.0560939	0.0374002	0.327412	-0.252612	0.0825235	TRUE	TRUE	0.755849	0.556858	-0.198991	In-VIP
RRM2B	0.0561547	0.132498	0.534656	-0.269661	0.0826031	TRUE	TRUE	1.8845	1.57451	-0.309996	In-VIP
SLC25A16	0.0561786	-0.291034	0.215382	-0.797451	0.0826285	TRUE	TRUE	3.76831	2.87464	-0.893669	In-VIP
DHX35	0.0562381	-0.0957065	0.293378	-0.484791	0.0827062	TRUE	TRUE	1.95712	1.4605	-0.496623	In-VIP
SLC3A1	0.0562462	1.0406	2.55969	-0.478481	0.0827083	TRUE	TRUE	1.78599	2.2415	0.455505	In-VIP
METAP2	0.0562728	-0.17087	0.334996	-0.676735	0.0827376	TRUE	TRUE	4.12405	3.42432	-0.699724	In-VIP
ZNF385B	0.0562846	-0.228428	0.993107	-1.44996	0.0827452	TRUE	TRUE	3.94896	3.38564	-0.563317	In-VIP
ACVR2A	0.0563061	-0.0116277	0.534209	-0.557464	0.0827572	TRUE	TRUE	4.28385	3.83872	-0.445122	In-VIP
SEMA6A	0.0563027	-0.19022	0.159747	-0.540187	0.0827572	TRUE	TRUE	1.77167	1.31126	-0.46041	In-VIP
ADPRM	0.0563332	-0.0608785	0.174184	-0.295941	0.0827871	TRUE	TRUE	0.88415	0.671935	-0.212216	In-VIP
FGD6	0.0563539	-0.0659386	0.163232	-0.295109	0.0828078	TRUE	TRUE	0.744812	0.552877	-0.191935	In-VIP
CCDC113	0.0564094	-0.029293	0.452137	-0.510723	0.0828796	TRUE	TRUE	1.35834	1.0434	-0.31494	In-VIP
TSPYL4	0.0564314	0.580406	1.36248	-0.201665	0.082902	TRUE	TRUE	3.05827	2.61024	-0.448031	In-VIP
NFYB	0.0565277	-0.0446922	0.354479	-0.443863	0.0830336	TRUE	TRUE	1.98869	1.71575	-0.272942	In-VIP
ZFYVE26	0.0565538	-0.427065	0.0866329	-0.940762	0.0830622	TRUE	TRUE	2.6199	1.75862	-0.861278	In-VIP
LIN52	0.0565842	-0.41973	0.0864286	-0.925889	0.0830871	TRUE	TRUE	4.47055	3.41828	-1.05227	In-VIP
LINC00910	0.0565819	-0.225126	-0.0405989	-0.409652	0.0830871	TRUE	TRUE	0.861454	0.516469	-0.344984	In-VIP
NLK	0.056626	-0.292738	0.364103	-0.94958	0.0831386	TRUE	TRUE	4.82288	4.21872	-0.604164	In-VIP
OGDH	0.0566386	-0.519559	-0.0153311	-1.02379	0.0831472	TRUE	TRUE	3.93529	2.80935	-1.12594	In-VIP
OAZ2	0.0566604	0.177411	0.595955	-0.241133	0.0831695	TRUE	TRUE	2.13928	1.96028	-0.179002	In-VIP
RBMS3-AS3	0.0567421	0.434461	1.02969	-0.16077	0.0832795	TRUE	TRUE	1.13618	1.39915	0.262972	In-VIP
URB1	0.05675	-0.0636575	0.421665	-0.54898	0.0832812	TRUE	TRUE	2.7027	2.00906	-0.693641	In-VIP
MAP2K6	0.0568332	0.517028	1.07828	-0.0442226	0.0833754	TRUE	TRUE	1.62941	1.91921	0.289807	In-VIP
PLXNC1	0.0568343	-0.479104	0.265816	-1.22403	0.0833754	TRUE	TRUE	3.69956	3.17589	-0.523674	In-VIP
SART1	0.056824	-0.265425	0.0424108	-0.573261	0.0833754	TRUE	TRUE	1.36871	0.947017	-0.421697	In-VIP
C19orf57	0.0568532	-0.131848	0.0736275	-0.337323	0.0833933	TRUE	TRUE	0.800769	0.562845	-0.237924	In-VIP
PAICS	0.0568687	0.130373	0.567873	-0.307126	0.0834061	TRUE	TRUE	2.1772	1.87553	-0.30167	In-VIP
AC011990.1	0.056904	-0.105745	0.822973	-1.03446	0.0834381	TRUE	TRUE	0.729501	0.630418	-0.0990835	In-VIP
MSH2	0.0569012	-0.511887	0.000720354	-1.0245	0.0834381	TRUE	TRUE	5.57043	4.49082	-1.07961	In-VIP
ATP6V1E2	0.0569318	-0.0359776	0.292825	-0.36478	0.083469	TRUE	TRUE	1.041	0.855058	-0.185944	In-VIP
CGN	0.0569707	0.187028	0.476059	-0.102002	0.0835162	TRUE	TRUE	0.629659	0.661951	0.0322921	In-VIP
SNTG1	0.0570029	-0.308536	-0.0246716	-0.5924	0.0835449	TRUE	TRUE	10.9091	10.8783	-0.0307779	In-VIP
TAF11	0.0570038	0.127149	0.577892	-0.323593	0.0835449	TRUE	TRUE	2.51409	2.27451	-0.239584	In-VIP
SLC25A13	0.0570416	-0.201768	0.3147	-0.718236	0.0835904	TRUE	TRUE	4.18306	3.30705	-0.876008	In-VIP
NEIL2	0.0570684	0.226897	0.658568	-0.204773	0.0836198	TRUE	TRUE	1.16786	1.06226	-0.105601	In-VIP
DHX30	0.0570973	0.244941	0.723865	-0.233982	0.0836522	TRUE	TRUE	4.14602	3.66732	-0.478701	In-VIP
TUNAR	0.0571224	-0.0439598	0.335956	-0.423875	0.0836791	TRUE	TRUE	1.03413	0.704411	-0.329716	In-VIP
AC012358.3	0.0571293	0.978782	1.92302	0.0345468	0.0836794	TRUE	TRUE	1.76687	1.87097	0.104102	In-VIP
POLA1	0.0572039	-0.308882	0.198082	-0.815847	0.0837787	TRUE	TRUE	3.97265	3.56885	-0.403805	In-VIP
LINC02680	0.0572362	0.87134	1.76263	-0.0199497	0.0838162	TRUE	TRUE	0.653619	1.07794	0.42432	In-VIP
TMEM127	0.0572748	0.0457932	0.645204	-0.553618	0.0838627	TRUE	TRUE	2.20765	1.65117	-0.556473	In-VIP
AC110296.1	0.0572917	1.23459	2.54129	-0.0721215	0.0838776	TRUE	TRUE	2.48022	2.76073	0.280518	In-VIP
DLL1	0.0573056	-0.16706	0.00651093	-0.340631	0.083888	TRUE	TRUE	0.718287	0.459233	-0.259054	In-VIP
TSG101	0.0573159	0.178129	0.67365	-0.317393	0.0838933	TRUE	TRUE	3.38237	2.67902	-0.703347	In-VIP
TMEM150C	0.0574032	0.422379	0.921374	-0.0766164	0.0840111	TRUE	TRUE	2.44275	2.08696	-0.355787	In-VIP
MARS	0.0574921	-0.282711	0.560626	-1.12605	0.0841313	TRUE	TRUE	2.77724	2.21706	-0.560187	In-VIP
NRG2	0.0575372	-0.428463	0.0601023	-0.917028	0.0841873	TRUE	TRUE	6.44064	5.0698	-1.37084	In-VIP
SEZ6	0.0575626	-0.668199	-0.140436	-1.19596	0.0842147	TRUE	TRUE	5.32312	4.53734	-0.785781	In-VIP
AL133538.1	0.0576095	-0.37398	-0.16116	-0.586801	0.0842633	TRUE	TRUE	0.915757	0.405281	-0.510476	In-VIP
LINC00467	0.0576068	0.309452	0.75131	-0.132406	0.0842633	TRUE	TRUE	0.64235	0.758472	0.116122	In-VIP
NPTX2	0.0576357	0.168592	0.477256	-0.140073	0.0842818	TRUE	TRUE	0.727803	0.642298	-0.0855054	In-VIP
TTC7B	0.0576345	-0.300878	0.00632432	-0.608081	0.0842818	TRUE	TRUE	6.89893	5.82054	-1.07839	In-VIP
TTC9	0.0576472	0.0411547	0.708941	-0.626632	0.0842886	TRUE	TRUE	1.89609	1.69218	-0.203915	In-VIP
RAD52	0.0576865	0.0369372	0.519816	-0.445941	0.0843263	TRUE	TRUE	3.19906	2.69173	-0.507327	In-VIP
UTP6	0.0576849	-0.424789	0.0169083	-0.866486	0.0843263	TRUE	TRUE	3.00321	2.2998	-0.703417	In-VIP
CYB561	0.0577084	0.310161	0.941379	-0.321057	0.0843483	TRUE	TRUE	1.30898	1.29355	-0.0154331	In-VIP
DDX31	0.0577758	-0.165026	0.184815	-0.514866	0.0844348	TRUE	TRUE	1.92886	1.54032	-0.388539	In-VIP
GBP5	0.0577812	-0.314246	-0.112512	-0.515981	0.0844348	TRUE	TRUE	0.775891	0.446816	-0.329074	In-VIP
ATP9A	0.0578108	-0.131329	0.201665	-0.464324	0.0844681	TRUE	TRUE	7.26498	6.48902	-0.775961	In-VIP
ADCY7	0.0578485	0.0277517	0.279492	-0.223989	0.0845132	TRUE	TRUE	0.673732	0.536579	-0.137153	In-VIP
PLGLB1	0.0579091	0.212606	0.729464	-0.304252	0.0845817	TRUE	TRUE	0.912105	0.693976	-0.218129	In-VIP
ZC3H6	0.0579064	0.0393211	0.828326	-0.749683	0.0845817	TRUE	TRUE	5.24772	4.66369	-0.58403	In-VIP
KRT10	0.057926	0.609576	1.35774	-0.138584	0.0845965	TRUE	TRUE	0.811169	1.3291	0.517935	In-VIP
WASF2	0.0579571	0.159454	0.623294	-0.304386	0.084632	TRUE	TRUE	2.34286	1.92364	-0.41922	In-VIP
RPS10-NUDT3	0.0579646	0.151248	0.421891	-0.119395	0.084633	TRUE	TRUE	0.83891	0.901077	0.0621673	In-VIP
AFF4	0.0581536	-0.182765	0.186675	-0.552205	0.0848989	TRUE	TRUE	6.70496	5.92185	-0.783109	In-VIP
NOL4	0.0581911	-0.353273	0.0117571	-0.718302	0.0849436	TRUE	TRUE	7.37868	6.57335	-0.805333	In-VIP
COQ4	0.0582058	0.26842	0.764771	-0.227932	0.0849552	TRUE	TRUE	3.27381	3.06803	-0.205775	In-VIP
CLCN3	0.0582365	0.306734	0.691394	-0.0779251	0.0849799	TRUE	TRUE	6.00096	5.76237	-0.238583	In-VIP
EML4	0.0582297	-0.535762	-0.0500095	-1.02152	0.0849799	TRUE	TRUE	3.6047	2.71691	-0.887798	In-VIP
PIK3C3	0.0582773	0.273757	0.754037	-0.206523	0.0850294	TRUE	TRUE	4.97739	4.51794	-0.459448	In-VIP
SMNDC1	0.0582901	0.284235	0.690648	-0.122179	0.085038	TRUE	TRUE	1.75866	1.61807	-0.140585	In-VIP
ANGPT1	0.0583179	-0.640389	-0.205041	-1.07574	0.0850651	TRUE	TRUE	1.9924	1.53924	-0.453156	In-VIP
MLXIP	0.0583223	-0.464405	0.163518	-1.09233	0.0850651	TRUE	TRUE	3.29248	2.26273	-1.02975	In-VIP
RCOR1	0.058368	-0.34611	0.0945074	-0.786727	0.0850966	TRUE	TRUE	2.80866	2.291	-0.517661	In-VIP
SORBS1	0.058363	0.0663223	0.27659	-0.143945	0.0850966	TRUE	TRUE	7.97224	7.98114	0.00890651	In-VIP
TIMM29	0.0583602	-0.00511349	0.310368	-0.320595	0.0850966	TRUE	TRUE	1.18739	1.0168	-0.170583	In-VIP
TP53TG5	0.0583714	0.199522	0.549883	-0.15084	0.0850966	TRUE	TRUE	0.733125	0.738211	0.00508641	In-VIP
AC015961.2	0.0584233	-0.0918939	0.30195	-0.485738	0.0851622	TRUE	TRUE	0.741488	0.599399	-0.142088	In-VIP
ZNF143	0.0584329	0.157831	0.490322	-0.174661	0.0851662	TRUE	TRUE	0.994926	0.941685	-0.0532409	In-VIP
CLPX	0.0584602	0.295999	0.770219	-0.17822	0.0851861	TRUE	TRUE	2.59835	2.3146	-0.283756	In-VIP
RSPH14	0.0584565	-0.0416334	0.228408	-0.311674	0.0851861	TRUE	TRUE	0.851984	0.507195	-0.344788	In-VIP
POLL	0.0584729	-0.063953	0.260862	-0.388769	0.0851945	TRUE	TRUE	1.22285	0.798175	-0.424675	In-VIP
TBC1D23	0.0584949	-0.108533	0.441149	-0.658216	0.0852165	TRUE	TRUE	4.19589	3.84616	-0.349731	In-VIP
BCL10	0.0585154	0.202235	0.515386	-0.110916	0.0852364	TRUE	TRUE	0.631764	0.58911	-0.0426531	In-VIP
DNAL1	0.0585768	-0.259338	0.0934871	-0.612164	0.0852762	TRUE	TRUE	2.03849	1.62934	-0.409148	In-VIP
KIT	0.0585569	-0.109437	0.786274	-1.00515	0.0852762	TRUE	TRUE	2.60504	2.3042	-0.300841	In-VIP
LNX2	0.0585552	0.0347121	0.233602	-0.164177	0.0852762	TRUE	TRUE	0.726243	0.696659	-0.0295838	In-VIP
RAE1	0.0585647	0.271213	0.788799	-0.246372	0.0852762	TRUE	TRUE	1.43663	1.30879	-0.127842	In-VIP
RBM4B	0.0585771	0.146101	0.792888	-0.500687	0.0852762	TRUE	TRUE	2.01462	2.06553	0.0509079	In-VIP
AL354733.3	0.0586335	0.157935	0.855566	-0.539696	0.0853483	TRUE	TRUE	1.07408	1.35261	0.278525	In-VIP
AC055733.2	0.058698	0.502162	1.04367	-0.0393507	0.0854312	TRUE	TRUE	0.633383	0.793068	0.159685	In-VIP
SMIM12	0.0587042	0.176749	0.644745	-0.291246	0.0854312	TRUE	TRUE	2.6359	2.38149	-0.254408	In-VIP
RBMS3	0.058712	0.31786	1.12598	-0.490259	0.0854325	TRUE	TRUE	6.72012	6.63911	-0.0810041	In-VIP
EIF5A	0.0587668	-0.216434	0.190084	-0.622952	0.0854922	TRUE	TRUE	1.37835	0.935424	-0.442929	In-VIP
GAR1	0.0587668	0.147253	0.446876	-0.15237	0.0854922	TRUE	TRUE	0.739447	0.643126	-0.0963207	In-VIP
NBR1	0.0588221	0.0947606	0.585164	-0.395643	0.0855626	TRUE	TRUE	3.13193	2.6722	-0.459727	In-VIP
AC009264.1	0.0588394	0.706383	1.4286	-0.015831	0.0855677	TRUE	TRUE	1.10507	1.45983	0.354761	In-VIP
SETD1B	0.0588387	-0.294051	0.0493172	-0.637419	0.0855677	TRUE	TRUE	1.66304	1.03589	-0.627156	In-VIP
SLFN5	0.0588651	0.333069	0.679941	-0.0138032	0.085595	TRUE	TRUE	0.833587	0.911299	0.0777118	In-VIP
FAM71F2	0.0589439	-0.297202	0.0138528	-0.608256	0.0856995	TRUE	TRUE	1.02183	0.43207	-0.589756	In-VIP
PRRC1	0.058956	0.195628	0.597795	-0.206538	0.0857071	TRUE	TRUE	1.7659	1.50605	-0.259841	In-VIP
ZNF214	0.0589776	-0.0387839	0.201838	-0.279406	0.0857284	TRUE	TRUE	0.802112	0.580111	-0.222001	In-VIP
DUS2	0.0590341	-0.301092	0.0687703	-0.670955	0.0858005	TRUE	TRUE	1.6093	0.867167	-0.742133	In-VIP
PITPNC1	0.0590801	-0.456299	0.0213913	-0.93399	0.085827	TRUE	TRUE	7.92637	7.159	-0.767376	In-VIP
PKIG	0.0590739	-0.109776	0.386432	-0.605984	0.085827	TRUE	TRUE	3.58412	3.22454	-0.359577	In-VIP
TOX3	0.0590766	0.0283161	0.605701	-0.549069	0.085827	TRUE	TRUE	2.53183	2.01787	-0.513951	In-VIP
ZNF502	0.0590666	0.190121	0.483491	-0.10325	0.085827	TRUE	TRUE	0.705971	0.689849	-0.0161228	In-VIP
LTA4H	0.0590918	0.254405	0.694878	-0.186067	0.0858341	TRUE	TRUE	2.20736	1.9778	-0.229558	In-VIP
DDR2	0.0591615	0.00636054	0.323579	-0.310858	0.0859251	TRUE	TRUE	0.991774	0.802311	-0.189464	In-VIP
ZMYM6	0.0592119	0.179302	0.67868	-0.320076	0.0859884	TRUE	TRUE	3.46937	3.207	-0.262367	In-VIP
DIRC3-AS1	0.0592288	-0.406381	-0.0843091	-0.728454	0.0860028	TRUE	TRUE	1.72882	1.24074	-0.488079	In-VIP
GCC2	0.0592639	0.413155	0.824108	0.00220275	0.0860436	TRUE	TRUE	5.32315	5.19944	-0.12371	In-VIP
AMN1	0.0593242	0.354587	0.867881	-0.158707	0.0860909	TRUE	TRUE	3.91755	3.74651	-0.171033	In-VIP
ATP2B1	0.0593223	0.229508	0.406109	0.052907	0.0860909	TRUE	TRUE	7.90889	7.89978	-0.00911085	In-VIP
FAM227B	0.0593216	0.247902	0.729716	-0.233912	0.0860909	TRUE	TRUE	1.40882	1.57086	0.162044	In-VIP
TCERG1L	0.059311	-0.64406	-0.158456	-1.12967	0.0860909	TRUE	TRUE	2.28641	1.69564	-0.590769	In-VIP
MMP17	0.0593845	-0.213563	0.114118	-0.541244	0.0861683	TRUE	TRUE	1.66441	1.17149	-0.492913	In-VIP
PZP	0.059459	0.244088	0.573108	-0.0849314	0.0862628	TRUE	TRUE	0.505206	0.684037	0.178831	In-VIP
USP7	0.0594635	-0.533627	-0.0329566	-1.0343	0.0862628	TRUE	TRUE	4.40157	3.56561	-0.835956	In-VIP
GATM	0.0595201	-0.0132955	0.245139	-0.27173	0.0863348	TRUE	TRUE	0.718459	0.573075	-0.145384	In-VIP
ALDH6A1	0.0595385	-0.0726586	0.259885	-0.405202	0.0863513	TRUE	TRUE	1.57972	1.23876	-0.340959	In-VIP
ZNF777	0.0595702	-0.162763	0.0760898	-0.401615	0.0863872	TRUE	TRUE	1.1914	0.899816	-0.291581	In-VIP
MRPL45	0.0595866	0.181607	0.601536	-0.238322	0.0864009	TRUE	TRUE	1.89052	1.66501	-0.225512	In-VIP
PTPDC1	0.0596136	0.214273	0.615447	-0.186902	0.0864264	TRUE	TRUE	1.85408	1.73931	-0.114772	In-VIP
ZNF608	0.0596181	-0.341761	0.165937	-0.849459	0.0864264	TRUE	TRUE	6.77611	6.29764	-0.47847	In-VIP
CA10	0.0596502	-0.528025	-0.183302	-0.872748	0.0864628	TRUE	TRUE	1.61068	1.11869	-0.491996	In-VIP
HDAC10	0.0597501	0.000152989	0.504878	-0.504572	0.0865974	TRUE	TRUE	1.11463	0.919408	-0.195219	In-VIP
PRKCA	0.0598429	-0.461443	-0.0313139	-0.891572	0.0867218	TRUE	TRUE	7.76052	6.98242	-0.778103	In-VIP
AC048341.1	0.0599168	-0.333003	-0.12573	-0.540277	0.0868188	TRUE	TRUE	0.914179	0.421501	-0.492679	In-VIP
FBXO46	0.0599415	-0.378327	0.00704825	-0.763703	0.0868445	TRUE	TRUE	1.2197	0.58886	-0.630844	In-VIP
ARHGEF37	0.0599778	-0.344417	-0.0281652	-0.660669	0.0868666	TRUE	TRUE	1.15494	0.50063	-0.654313	In-VIP
GLDC	0.0599885	-0.45488	0.258273	-1.16803	0.0868666	TRUE	TRUE	1.75194	1.20298	-0.548957	In-VIP
ME1	0.0599773	0.0854681	0.590239	-0.419303	0.0868666	TRUE	TRUE	5.21632	4.62868	-0.587646	In-VIP
NAPG	0.0599918	0.377535	0.987633	-0.232563	0.0868666	TRUE	TRUE	3.71027	3.67074	-0.039535	In-VIP
TSR1	0.0599806	-0.0395922	0.22339	-0.302575	0.0868666	TRUE	TRUE	1.01501	0.848555	-0.16645	In-VIP
POLR2B	0.0600021	0.0431212	0.756121	-0.669878	0.0868714	TRUE	TRUE	4.0606	3.70587	-0.354729	In-VIP
NUP153	0.0601356	-0.108454	0.568449	-0.785356	0.0870545	TRUE	TRUE	4.84163	3.90522	-0.936403	In-VIP
CLK2	0.0601974	-0.178438	0.208615	-0.565492	0.0871338	TRUE	TRUE	1.32221	0.902797	-0.419412	In-VIP
JPH4	0.0602131	-0.852736	-0.0646197	-1.64085	0.0871463	TRUE	TRUE	5.69704	4.50006	-1.19697	In-VIP
GATAD1	0.0602481	-0.0580908	0.482745	-0.598927	0.0871868	TRUE	TRUE	4.04838	3.82279	-0.225595	In-VIP
UTP25	0.0602615	0.234882	0.646719	-0.176955	0.0871959	TRUE	TRUE	1.70741	1.45148	-0.255934	In-VIP
MIA2	0.0603378	-0.426903	0.103616	-0.957422	0.0872962	TRUE	TRUE	4.23802	3.35025	-0.887773	In-VIP
MSANTD4	0.0604175	-0.0684257	0.384221	-0.521072	0.0874013	TRUE	TRUE	2.75963	2.32275	-0.43688	In-VIP
KCNG2	0.0605384	-0.468493	-0.12568	-0.811306	0.0875565	TRUE	TRUE	1.47044	0.915818	-0.554621	In-VIP
SNX13	0.0605389	0.142042	0.764942	-0.480857	0.0875565	TRUE	TRUE	5.86918	5.56488	-0.304304	In-VIP
ARID5B	0.0605821	0.0424154	0.690692	-0.605862	0.0876088	TRUE	TRUE	5.51121	5.02876	-0.482455	In-VIP
RAB30-DT	0.0606184	0.136709	0.939739	-0.666322	0.087651	TRUE	TRUE	3.47157	2.78501	-0.686554	In-VIP
ACSL6	0.0606967	-0.362011	0.160691	-0.884712	0.0877374	TRUE	TRUE	5.6155	4.57069	-1.04482	In-VIP
AMZ1	0.0606983	-0.716425	-0.116981	-1.31587	0.0877374	TRUE	TRUE	2.95902	2.08336	-0.875664	In-VIP
LNX1	0.0606994	-0.881818	-0.188173	-1.57546	0.0877374	TRUE	TRUE	4.02005	3.13903	-0.881016	In-VIP
IST1	0.0607222	0.00322985	0.666121	-0.659661	0.0877602	TRUE	TRUE	3.81951	3.24901	-0.570495	In-VIP
NRP2	0.0607389	-0.336707	-0.091533	-0.581882	0.0877741	TRUE	TRUE	1.28698	0.754315	-0.532665	In-VIP
FRZB	0.0607573	0.362571	0.836515	-0.111373	0.0877888	TRUE	TRUE	0.564803	0.660499	0.0956958	In-VIP
KCTD1	0.0607632	-1.16158	-0.275142	-2.04801	0.0877888	TRUE	TRUE	4.92711	3.49983	-1.42728	In-VIP
PNPO	0.0607733	0.249407	0.613552	-0.114737	0.0877931	TRUE	TRUE	1.01978	0.754824	-0.264957	In-VIP
GALNT9	0.0607842	0.0462115	0.866744	-0.774321	0.0877987	TRUE	TRUE	2.4204	2.11496	-0.30544	In-VIP
BLVRB	0.060799	0.170938	0.474235	-0.132358	0.0878098	TRUE	TRUE	0.664862	0.703277	0.0384147	In-VIP
ZNF595	0.0608387	0.186059	0.736752	-0.364634	0.0878568	TRUE	TRUE	2.18303	2.13011	-0.0529272	In-VIP
OPRM1	0.0608652	-0.328128	-0.0764025	-0.579853	0.0878849	TRUE	TRUE	1.32966	1.02423	-0.305423	In-VIP
CASP2	0.0608869	-0.0841863	0.159571	-0.327944	0.087906	TRUE	TRUE	0.972709	0.771524	-0.201186	In-VIP
JMJD1C	0.0609397	-0.287193	-0.0701377	-0.504249	0.0879719	TRUE	TRUE	9.31038	8.98023	-0.330146	In-VIP
NELL2	0.0609701	-0.760311	0.0358572	-1.55648	0.0880057	TRUE	TRUE	7.2301	6.75685	-0.473255	In-VIP
CCDC136	0.0610168	-1.14307	-0.188314	-2.09783	0.0880627	TRUE	TRUE	4.77554	3.44041	-1.33513	In-VIP
PRPS2	0.0610463	0.262589	0.606705	-0.0815274	0.088095	TRUE	TRUE	0.922332	0.928294	0.00596189	In-VIP
KEAP1	0.0610972	0.301376	0.682737	-0.0799843	0.0881499	TRUE	TRUE	1.02164	0.940827	-0.0808085	In-VIP
KMT2B	0.0611008	-0.072114	0.308555	-0.452783	0.0881499	TRUE	TRUE	1.94701	1.66652	-0.280485	In-VIP
POFUT2	0.0611056	0.338023	1.04143	-0.365383	0.0881499	TRUE	TRUE	1.34548	1.1164	-0.229076	In-VIP
CDH7	0.0611187	-0.201147	0.266173	-0.668467	0.0881586	TRUE	TRUE	2.64737	2.36895	-0.278423	In-VIP
RASGEF1B	0.061133	0.519756	1.03442	0.00509457	0.0881688	TRUE	TRUE	0.917715	0.724876	-0.19284	In-VIP
PDPR	0.0612599	-0.0229427	0.604325	-0.650211	0.0883417	TRUE	TRUE	2.59852	2.33889	-0.259636	In-VIP
JAM3	0.061337	-0.321657	0.325431	-0.968745	0.0884371	TRUE	TRUE	4.21141	3.43205	-0.779366	In-VIP
TBC1D4	0.0613404	-0.546114	-0.0624403	-1.02979	0.0884371	TRUE	TRUE	5.51502	4.44181	-1.07321	In-VIP
DLC1	0.0613936	-0.900385	-0.254936	-1.54583	0.0885036	TRUE	TRUE	5.04026	3.77925	-1.26101	In-VIP
CYB5R3	0.0614537	0.118174	0.571126	-0.334778	0.08858	TRUE	TRUE	2.36722	2.04611	-0.32111	In-VIP
CPEB1-AS1	0.0614693	-0.202235	0.138418	-0.542888	0.0885818	TRUE	TRUE	1.62283	1.17819	-0.444643	In-VIP
STRC	0.0614664	0.0960299	0.379822	-0.187762	0.0885818	TRUE	TRUE	0.764826	0.706436	-0.0583896	In-VIP
ST6GALNAC3	0.0615218	-0.231747	0.151543	-0.615038	0.0886471	TRUE	TRUE	1.69203	1.17549	-0.516538	In-VIP
MCCC1	0.0616568	-0.174759	0.336636	-0.686153	0.0888314	TRUE	TRUE	5.03742	4.40014	-0.637276	In-VIP
LINC01301	0.0616792	0.222572	0.591685	-0.14654	0.0888534	TRUE	TRUE	1.09155	1.26447	0.172916	In-VIP
NEK5	0.0617083	0.263631	0.772387	-0.245124	0.0888849	TRUE	TRUE	0.682708	0.897777	0.215069	In-VIP
CCDC122	0.0617392	-0.402575	0.133241	-0.938391	0.088919	TRUE	TRUE	1.54828	0.896658	-0.651623	In-VIP
UBN1	0.06176	-0.182847	0.253052	-0.618745	0.0889387	TRUE	TRUE	2.70719	2.24554	-0.461653	In-VIP
RAP2B	0.0617811	0.272064	0.947139	-0.403012	0.0889587	TRUE	TRUE	1.35273	1.07916	-0.273569	In-VIP
SMAD1	0.061833	0.278519	0.787123	-0.230084	0.0890232	TRUE	TRUE	3.10339	2.63285	-0.470539	In-VIP
AC119403.1	0.0618664	-0.178771	0.0113415	-0.368883	0.0890535	TRUE	TRUE	0.739198	0.568974	-0.170224	In-VIP
PPIG	0.0618684	0.183788	0.533327	-0.16575	0.0890535	TRUE	TRUE	6.06441	5.49357	-0.570832	In-VIP
CALB2	0.0619005	0.0784032	1.14858	-0.991773	0.0890892	TRUE	TRUE	6.46162	6.68247	0.220847	In-VIP
EP300	0.0619401	-0.52654	0.0205435	-1.07362	0.0891256	TRUE	TRUE	5.57854	4.7048	-0.873746	In-VIP
PSEN2	0.0619358	-0.298183	-0.0367697	-0.559596	0.0891256	TRUE	TRUE	1.21555	0.701424	-0.514129	In-VIP
LINC01284	0.0619584	-0.329449	-0.0467083	-0.612189	0.0891415	TRUE	TRUE	1.46859	0.857834	-0.610751	In-VIP
ZC3H12B	0.0620126	-0.464728	0.00445352	-0.93391	0.0892092	TRUE	TRUE	3.3979	2.63071	-0.767192	In-VIP
MCM9	0.0620275	-0.317672	0.0191656	-0.654509	0.0892202	TRUE	TRUE	2.09808	1.71801	-0.380068	In-VIP
NCK1	0.0621366	-0.336784	0.120328	-0.793895	0.0893668	TRUE	TRUE	2.99554	2.20869	-0.786856	In-VIP
SLC2A9	0.0621754	-0.561299	-0.186193	-0.936406	0.0894123	TRUE	TRUE	1.92856	1.07725	-0.851316	In-VIP
TMEM241	0.0621841	0.254364	0.752257	-0.243529	0.0894145	TRUE	TRUE	2.95755	2.48837	-0.469181	In-VIP
CHRNA7	0.0622005	-0.523905	0.0165174	-1.06433	0.0894277	TRUE	TRUE	4.35761	3.3733	-0.984318	In-VIP
PODN	0.0622192	-0.39355	0.0232878	-0.810389	0.0894441	TRUE	TRUE	1.13649	0.47748	-0.659009	In-VIP
AC124852.1	0.0622452	-2.44289	-0.926971	-3.9588	0.0894712	TRUE	TRUE	4.44634	1.57637	-2.86996	In-VIP
TMCO3	0.062253	-0.268064	0.233276	-0.769404	0.089472	TRUE	TRUE	3.79246	3.02487	-0.76759	In-VIP
DRP2	0.0623045	-0.206879	0.124096	-0.537854	0.0895166	TRUE	TRUE	1.53487	1.0981	-0.436777	In-VIP
SCD5	0.0623057	-0.467373	0.0659324	-1.00068	0.0895166	TRUE	TRUE	5.26194	4.19966	-1.06228	In-VIP
VSTM2A-OT1	0.0622955	-0.462699	-0.0614726	-0.863925	0.0895166	TRUE	TRUE	2.7113	1.80779	-0.903514	In-VIP
RANBP2	0.0623683	0.107818	0.741672	-0.526036	0.0895962	TRUE	TRUE	5.5497	5.26455	-0.285149	In-VIP
ZNF564	0.0623863	0.00679546	0.3802	-0.366609	0.0896117	TRUE	TRUE	1.32445	0.817328	-0.507119	In-VIP
LANCL1	0.0624132	-0.372319	0.10483	-0.849468	0.0896399	TRUE	TRUE	6.63057	5.8276	-0.802971	In-VIP
INSYN1	0.0624216	0.262386	0.69138	-0.166607	0.0896415	TRUE	TRUE	1.80803	1.73536	-0.0726764	In-VIP
PSMB7	0.0624545	-0.234097	0.361589	-0.829784	0.0896784	TRUE	TRUE	3.32765	2.73367	-0.593974	In-VIP
AKAP8L	0.0626033	-0.0329711	0.505345	-0.571287	0.0898773	TRUE	TRUE	5.06452	4.18048	-0.884044	In-VIP
TRMT6	0.0626075	0.101012	0.403436	-0.201412	0.0898773	TRUE	TRUE	1.05457	0.862296	-0.192276	In-VIP
DHRS1	0.0626192	0.310091	0.65381	-0.0336291	0.0898838	TRUE	TRUE	1.05973	1.12851	0.0687884	In-VIP
OBI1	0.0626896	0.371051	0.834357	-0.0922548	0.0899743	TRUE	TRUE	2.33365	2.17616	-0.157489	In-VIP
GNB1	0.0627031	0.213829	0.487112	-0.0594536	0.0899833	TRUE	TRUE	7.03864	6.7191	-0.319536	In-VIP
PHF5A	0.0627345	0.158865	0.417483	-0.0997534	0.0900179	TRUE	TRUE	0.737737	0.834049	0.0963121	In-VIP
FBXW2	0.0628408	0.550764	1.06758	0.0339528	0.0901571	TRUE	TRUE	3.23958	2.73178	-0.507802	In-VIP
GAK	0.062852	-0.493053	0.435536	-1.42164	0.0901571	TRUE	TRUE	3.61416	2.75994	-0.854213	In-VIP
STAT1	0.0628533	0.105472	1.10835	-0.89741	0.0901571	TRUE	TRUE	3.1059	2.61062	-0.495285	In-VIP
TMEM184C	0.0629149	0.11586	0.808627	-0.576906	0.0902245	TRUE	TRUE	2.67587	2.54203	-0.133846	In-VIP
TUBGCP2	0.0629107	0.0965191	0.557506	-0.364468	0.0902245	TRUE	TRUE	2.94231	2.84853	-0.0937726	In-VIP
EYA1	0.0629823	-0.199392	0.0130197	-0.411804	0.0903108	TRUE	TRUE	0.933455	0.557134	-0.376321	In-VIP
SORT1	0.0629922	-0.150115	0.235503	-0.535733	0.0903145	TRUE	TRUE	6.99671	6.57624	-0.420473	In-VIP
TAS2R14	0.0630316	-0.0441142	0.134896	-0.223124	0.0903605	TRUE	TRUE	0.631176	0.607761	-0.0234154	In-VIP
AC104806.2	0.0630654	-0.167044	0.520018	-0.854105	0.0903986	TRUE	TRUE	4.08762	3.59272	-0.494898	In-VIP
BORCS8	0.063096	0.50566	1.02843	-0.0171104	0.0904321	TRUE	TRUE	0.669119	0.825633	0.156514	In-VIP
CYP4F26P	0.063221	-0.202417	0.340151	-0.744985	0.0906007	TRUE	TRUE	1.12616	0.597249	-0.528915	In-VIP
AL627171.2	0.0633247	-3.3716	-1.2908	-5.45239	0.0907388	TRUE	TRUE	4.31822	0.963603	-3.35462	In-VIP
AC011824.2	0.0633809	0.618686	1.4984	-0.261027	0.0908089	TRUE	TRUE	1.3341	1.51264	0.178542	In-VIP
RPH3A	0.0635571	0.322342	0.869336	-0.224651	0.0910508	TRUE	TRUE	3.37456	2.99082	-0.383739	In-VIP
SLC25A29	0.0635727	-0.142462	0.428315	-0.713238	0.0910626	TRUE	TRUE	2.79758	2.07901	-0.718574	In-VIP
SLC4A5	0.0636789	-0.29485	0.141582	-0.731281	0.0912042	TRUE	TRUE	2.86046	2.50402	-0.35644	In-VIP
PEX1	0.0637572	0.226421	0.750687	-0.297846	0.0913058	TRUE	TRUE	4.14056	3.94313	-0.19743	In-VIP
AC007262.2	0.0637875	0.0568766	0.760963	-0.64721	0.0913386	TRUE	TRUE	1.38538	1.1026	-0.282783	In-VIP
COMMD9	0.0638026	0.154974	0.512655	-0.202706	0.0913497	TRUE	TRUE	1.23647	1.21627	-0.0201941	In-VIP
DLX6	0.0638248	0.203196	0.817301	-0.410909	0.0913652	TRUE	TRUE	1.47232	1.45106	-0.0212585	In-VIP
WBP4	0.0638282	0.371606	0.845408	-0.102195	0.0913652	TRUE	TRUE	3.19431	2.73447	-0.459844	In-VIP
STK17B	0.0638964	-0.0602145	0.272313	-0.392742	0.0914523	TRUE	TRUE	1.12378	0.78943	-0.334348	In-VIP
KMT2C	0.0639462	-0.285281	0.072466	-0.643028	0.091513	TRUE	TRUE	7.37577	6.60348	-0.772297	In-VIP
IGLON5	0.0639587	0.420619	0.902363	-0.0611239	0.0915133	TRUE	TRUE	2.45839	2.1151	-0.343285	In-VIP
RADX	0.0639611	-0.229927	0.029804	-0.489658	0.0915133	TRUE	TRUE	1.30288	1.02883	-0.274051	In-VIP
ZFAND4	0.0640261	-0.162797	0.296585	-0.62218	0.0915957	TRUE	TRUE	3.101	2.63035	-0.470645	In-VIP
RNF157	0.0640923	0.278306	0.683217	-0.126605	0.0916797	TRUE	TRUE	5.64075	5.41463	-0.226126	In-VIP
WDR36	0.064266	0.347466	0.804582	-0.10965	0.0919177	TRUE	TRUE	2.38908	2.28321	-0.105865	In-VIP
MOB1B	0.0642846	-0.309089	0.169923	-0.7881	0.0919336	TRUE	TRUE	3.47062	2.85328	-0.617336	In-VIP
FZD3	0.0643503	-0.694904	0.0976886	-1.4875	0.092017	TRUE	TRUE	5.20036	4.23137	-0.968988	In-VIP
PHIP	0.0645093	-0.265518	0.035236	-0.566272	0.0922337	TRUE	TRUE	7.87196	7.29375	-0.57821	In-VIP
HEXB	0.0645932	0.261825	0.744419	-0.220769	0.092343	TRUE	TRUE	2.87556	2.70094	-0.174624	In-VIP
NID1	0.0646006	-0.334712	0.00802609	-0.67745	0.092343	TRUE	TRUE	1.25508	0.977657	-0.277423	In-VIP
SLC25A21	0.064705	-0.312296	-0.0909687	-0.533622	0.0924815	TRUE	TRUE	1.05825	0.518075	-0.540178	In-VIP
AC005740.5	0.0647205	-0.970436	-0.340436	-1.60044	0.0924824	TRUE	TRUE	2.32534	1.1412	-1.18413	In-VIP
JUND	0.0647143	0.670536	1.73995	-0.398873	0.0924824	TRUE	TRUE	3.7694	4.01931	0.249905	In-VIP
CROT	0.064938	-0.343377	0.11513	-0.801885	0.092761	TRUE	TRUE	1.26069	0.709476	-0.551218	In-VIP
LINC00472	0.0649341	0.0491842	0.466213	-0.367845	0.092761	TRUE	TRUE	2.1165	1.61008	-0.506418	In-VIP
RPL38	0.0649244	0.595087	1.45541	-0.265241	0.092761	TRUE	TRUE	4.03949	3.53148	-0.508009	In-VIP
AIMP2	0.0649748	0.0214213	0.341058	-0.298215	0.0928029	TRUE	TRUE	1.01039	0.764628	-0.245764	In-VIP
BCAR3	0.0650398	-0.57117	-0.107362	-1.03498	0.0928757	TRUE	TRUE	3.38215	2.40689	-0.975264	In-VIP
SEC24D	0.0650407	0.126008	0.374675	-0.12266	0.0928757	TRUE	TRUE	0.636694	0.672695	0.0360006	In-VIP
THUMPD3	0.0650506	-0.0658639	0.292486	-0.424214	0.0928791	TRUE	TRUE	1.65308	1.43641	-0.216667	In-VIP
SOX1	0.065067	0.153196	0.679597	-0.373204	0.0928918	TRUE	TRUE	1.6861	1.51422	-0.171884	In-VIP
SPATA5L1	0.065079	0.374532	0.769407	-0.0203419	0.0928983	TRUE	TRUE	1.0927	1.00704	-0.0856599	In-VIP
DCX	0.0650883	0.149221	0.654631	-0.35619	0.0929009	TRUE	TRUE	5.28413	4.67938	-0.604749	In-VIP
DHRS7B	0.0651845	-0.00408273	0.565407	-0.573572	0.0930275	TRUE	TRUE	3.13563	2.49815	-0.63748	In-VIP
ANKFY1	0.0652679	0.162948	0.647492	-0.321595	0.0931358	TRUE	TRUE	4.85011	4.31961	-0.530509	In-VIP
JARID2	0.0652959	-0.51545	-0.0389516	-0.991948	0.0931651	TRUE	TRUE	5.92781	4.87321	-1.0546	In-VIP
MORC4	0.0653037	-0.00591209	0.404366	-0.41619	0.0931653	TRUE	TRUE	1.96364	1.70645	-0.257193	In-VIP
PRKAA2	0.0653504	0.213133	0.569941	-0.143676	0.0932214	TRUE	TRUE	5.87303	5.16304	-0.709988	In-VIP
SUN1	0.0653685	-0.468311	0.0308982	-0.967521	0.0932364	TRUE	TRUE	5.78004	4.75502	-1.02502	In-VIP
MSRB2	0.0653868	-0.0241425	0.597046	-0.645331	0.0932517	TRUE	TRUE	2.55373	2.31011	-0.24362	In-VIP
FSIP1	0.0654834	-0.192174	0.148032	-0.532381	0.0933728	TRUE	TRUE	1.33974	0.96438	-0.37536	In-VIP
IGDCC3	0.0654942	-0.408766	0.124827	-0.942359	0.0933728	TRUE	TRUE	2.10617	1.40112	-0.705053	In-VIP
P2RX4	0.0654919	-0.068421	0.189886	-0.326728	0.0933728	TRUE	TRUE	0.928999	0.622727	-0.306272	In-VIP
SPIRE2	0.065506	0.0565773	0.553735	-0.44058	0.0933789	TRUE	TRUE	3.13994	2.50474	-0.635198	In-VIP
LRP2BP	0.0655637	0.0252028	0.545489	-0.495083	0.0934504	TRUE	TRUE	3.13091	2.79038	-0.34053	In-VIP
MFSD1	0.0655795	0.121659	0.601764	-0.358447	0.0934513	TRUE	TRUE	2.75696	2.1177	-0.639267	In-VIP
TMEM202-AS1	0.065572	-0.210592	-0.0349703	-0.386215	0.0934513	TRUE	TRUE	0.831252	0.489395	-0.341858	In-VIP
PDCD2L	0.0656088	-0.0739891	0.132278	-0.280256	0.0934802	TRUE	TRUE	0.798914	0.570263	-0.228651	In-VIP
YLPM1	0.0656148	-0.119026	0.248354	-0.486407	0.0934802	TRUE	TRUE	6.31613	5.5629	-0.753224	In-VIP
RP9	0.0656268	0.243443	0.606848	-0.119962	0.0934866	TRUE	TRUE	1.16751	1.11941	-0.0481057	In-VIP
AC084361.1	0.0656638	0.399769	1.1955	-0.395958	0.0935168	TRUE	TRUE	1.5707	1.53225	-0.0384448	In-VIP
IGF2BP3	0.0656707	0.0544464	0.384695	-0.275802	0.0935168	TRUE	TRUE	0.961639	0.930516	-0.0311231	In-VIP
ZBTB41	0.0656639	0.378136	1.29589	-0.539618	0.0935168	TRUE	TRUE	3.46475	3.22161	-0.243141	In-VIP
NDUFA9	0.0657631	0.10847	0.612157	-0.395216	0.093627	TRUE	TRUE	3.63269	3.25131	-0.381381	In-VIP
NICN1	0.0657587	-0.127746	0.0533716	-0.308864	0.093627	TRUE	TRUE	0.839393	0.628725	-0.210668	In-VIP
FEM1A	0.0658154	-0.125371	0.0997734	-0.350516	0.0936798	TRUE	TRUE	0.887541	0.629181	-0.25836	In-VIP
ZNF425	0.0658118	-0.0721387	0.320491	-0.464768	0.0936798	TRUE	TRUE	1.05818	0.801809	-0.256367	In-VIP
TACR1	0.0658377	0.441051	0.849537	0.0325639	0.0937009	TRUE	TRUE	1.32773	1.56455	0.236815	In-VIP
ARVCF	0.0658635	0.00292802	0.360657	-0.354801	0.093716	TRUE	TRUE	1.29175	1.00188	-0.289863	In-VIP
KCNIP4-IT1	0.0658566	-1.05493	-0.306669	-1.80319	0.093716	TRUE	TRUE	3.16445	1.96261	-1.20184	In-VIP
ACOT11	0.0659099	-0.89266	-0.382735	-1.40258	0.0937713	TRUE	TRUE	2.30862	1.02456	-1.28407	In-VIP
IFI16	0.0659209	-0.323481	0.0352523	-0.682214	0.0937761	TRUE	TRUE	1.2883	0.863622	-0.424676	In-VIP
TMEM179	0.0659743	1.27406	2.79457	-0.246445	0.0938414	TRUE	TRUE	2.36709	3.0629	0.695812	In-VIP
CNTNAP4	0.0661087	-0.284225	-0.011648	-0.556802	0.0940218	TRUE	TRUE	8.76411	8.12771	-0.636393	In-VIP
ILKAP	0.0661668	0.118614	0.625517	-0.388289	0.0940936	TRUE	TRUE	4.33668	3.85604	-0.480643	In-VIP
ZDHHC5	0.0661815	-0.171125	0.202113	-0.544363	0.0941037	TRUE	TRUE	2.0582	1.5655	-0.492702	In-VIP
ZNF721	0.0662569	-0.378758	-0.0242955	-0.733221	0.0942001	TRUE	TRUE	6.73729	5.76291	-0.974375	In-VIP
LRRC17	0.0663236	-0.0841112	0.157887	-0.32611	0.0942841	TRUE	TRUE	1.17271	0.989728	-0.182982	In-VIP
ESYT2	0.0663408	0.242919	0.508079	-0.0222414	0.0942978	TRUE	TRUE	6.36181	5.89434	-0.467469	In-VIP
FBXL17	0.0664189	-0.18216	0.0262342	-0.390555	0.0943872	TRUE	TRUE	8.79834	8.36948	-0.428858	In-VIP
TMEM223	0.0664117	0.364998	0.87711	-0.147114	0.0943872	TRUE	TRUE	1.25886	1.27607	0.0172041	In-VIP
MBP	0.066456	-0.891954	-0.206597	-1.57731	0.094429	TRUE	TRUE	3.90791	2.9502	-0.957708	In-VIP
MYCBP2	0.0664681	-0.15092	-0.0466695	-0.25517	0.0944355	TRUE	TRUE	9.15791	8.98723	-0.170682	In-VIP
ACVR1B	0.0664764	0.148015	0.64773	-0.3517	0.0944363	TRUE	TRUE	3.6389	2.96905	-0.669844	In-VIP
ARFGAP1	0.0664893	0.0741067	0.575739	-0.427525	0.0944439	TRUE	TRUE	1.95696	1.61144	-0.345519	In-VIP
DDX10	0.0665216	-1.00615	-0.0827464	-1.92955	0.0944681	TRUE	TRUE	4.9221	3.21952	-1.70258	In-VIP
DHRS4L2	0.0665194	-0.305408	-0.00753385	-0.603283	0.0944681	TRUE	TRUE	1.38429	0.903682	-0.480612	In-VIP
SUSD5	0.0665577	-0.311726	0.147722	-0.771174	0.0945086	TRUE	TRUE	1.29057	0.835923	-0.454647	In-VIP
FAM161B	0.0665991	-0.0316835	0.2459	-0.309267	0.0945457	TRUE	TRUE	1.2143	0.975603	-0.238699	In-VIP
PPFIA2-AS1	0.066594	0.683548	1.87934	-0.512245	0.0945457	TRUE	TRUE	1.05957	1.18293	0.123357	In-VIP
LIMS1	0.0666914	-0.123295	0.379447	-0.626037	0.0946658	TRUE	TRUE	3.92485	3.35332	-0.571526	In-VIP
KDM5C	0.0667232	-0.302954	0.167086	-0.772994	0.0946893	TRUE	TRUE	2.85589	1.87639	-0.979499	In-VIP
PCDHB13	0.066719	-0.11047	0.102438	-0.323379	0.0946893	TRUE	TRUE	0.740832	0.430737	-0.310095	In-VIP
KIAA1522	0.0667732	0.0587337	0.389753	-0.272285	0.0947495	TRUE	TRUE	1.11256	0.885989	-0.226569	In-VIP
ZNF720	0.0668142	0.165221	0.625845	-0.295404	0.0947968	TRUE	TRUE	2.67974	2.46229	-0.217447	In-VIP
GALT	0.066836	0.0181789	0.412703	-0.376346	0.0948169	TRUE	TRUE	1.54655	1.28486	-0.261687	In-VIP
KY	0.066867	-0.49999	-0.00121909	-0.998761	0.09485	TRUE	TRUE	2.11067	1.24642	-0.864249	In-VIP
OSBPL8	0.0668911	0.211681	0.390799	0.0325629	0.0948733	TRUE	TRUE	7.52361	7.53598	0.0123654	In-VIP
NNMT	0.0669549	-0.910381	-0.233337	-1.58743	0.0949529	TRUE	TRUE	1.97542	0.795583	-1.17984	In-VIP
AC008115.2	0.0669994	0.177618	0.575122	-0.219886	0.0949943	TRUE	TRUE	0.60232	0.60093	-0.00138987	In-VIP
LY6E-DT	0.0669963	-0.440274	-0.0418797	-0.838668	0.0949943	TRUE	TRUE	2.1644	1.45954	-0.704862	In-VIP
SPACA6	0.067031	-0.597088	-0.186107	-1.00807	0.0950283	TRUE	TRUE	1.68963	0.819574	-0.870057	In-VIP
MTERF1	0.0670669	1.21779	2.30836	0.127228	0.0950683	TRUE	TRUE	3.75924	4.31304	0.553806	In-VIP
CATSPERE	0.0670977	-0.327707	0.0394348	-0.694849	0.0951011	TRUE	TRUE	1.3759	0.89299	-0.482913	In-VIP
RCC1	0.0671292	0.0237025	0.40902	-0.361615	0.0951349	TRUE	TRUE	0.73077	0.620576	-0.110194	In-VIP
TJAP1	0.0671486	-0.147198	0.247319	-0.541716	0.0951515	TRUE	TRUE	1.11295	0.776896	-0.336056	In-VIP
TMEM198	0.0671832	0.0436689	0.295857	-0.20852	0.0951897	TRUE	TRUE	0.594387	0.57569	-0.0186977	In-VIP
UPF3B	0.0672213	0.155296	0.806094	-0.495502	0.0952327	TRUE	TRUE	3.45761	3.02678	-0.430834	In-VIP
XPO5	0.0672351	-0.446559	0.0151796	-0.908297	0.0952414	TRUE	TRUE	3.05203	2.30752	-0.744513	In-VIP
PIGU	0.0672835	-0.647205	-0.142889	-1.15152	0.0952991	TRUE	TRUE	4.09531	2.98322	-1.11209	In-VIP
TMEM164	0.0672929	-0.157138	0.234206	-0.548483	0.0953015	TRUE	TRUE	1.92963	1.35587	-0.573759	In-VIP
AL136456.1	0.0673241	-0.234755	0.0380942	-0.507603	0.0953163	TRUE	TRUE	1.50087	1.26787	-0.233006	In-VIP
BAHCC1	0.0673142	-0.522308	0.0368544	-1.08147	0.0953163	TRUE	TRUE	2.60698	1.87897	-0.728017	In-VIP
ZNF410	0.0673264	0.287445	0.748396	-0.173506	0.0953163	TRUE	TRUE	2.53365	2.35838	-0.175267	In-VIP
SFPQ	0.0673545	-0.265624	0.0893905	-0.620638	0.0953452	TRUE	TRUE	6.84064	5.25967	-1.58097	In-VIP
SIK3	0.067402	-0.235402	-0.0723914	-0.398413	0.0954016	TRUE	TRUE	8.36941	7.86846	-0.50095	In-VIP
GPC1	0.0674254	-0.512709	0.283588	-1.30901	0.0954237	TRUE	TRUE	3.65796	2.33195	-1.32601	In-VIP
AC009228.1	0.0674589	0.17167	0.464679	-0.121339	0.0954494	TRUE	TRUE	0.773396	0.683398	-0.0899984	In-VIP
PLCH1	0.0674515	-0.211652	0.0255645	-0.448868	0.0954494	TRUE	TRUE	0.99982	0.762189	-0.237631	In-VIP
AC093305.1	0.0675211	0.407839	0.939031	-0.123353	0.0955265	TRUE	TRUE	0.579767	0.833146	0.253379	In-VIP
ADRA2A	0.0675359	-0.0136981	0.181483	-0.208879	0.0955366	TRUE	TRUE	0.701211	0.535798	-0.165412	In-VIP
AC009230.1	0.0675572	0.682509	1.65044	-0.285421	0.0955449	TRUE	TRUE	0.568363	0.832751	0.264388	In-VIP
INTS1	0.0675526	0.296364	0.927673	-0.334944	0.0955449	TRUE	TRUE	1.78999	1.52434	-0.265651	In-VIP
ANKDD1A	0.067612	0.197707	0.686034	-0.29062	0.0956114	TRUE	TRUE	3.76477	3.2726	-0.492173	In-VIP
TBC1D8B	0.0676544	-0.0657409	0.102381	-0.233863	0.0956605	TRUE	TRUE	0.875838	0.808382	-0.0674557	In-VIP
WDR60	0.0677902	-0.420538	0.169669	-1.01074	0.0958416	TRUE	TRUE	6.8422	6.25804	-0.584164	In-VIP
COL19A1	0.0678165	-0.457004	-0.0359215	-0.878087	0.0958679	TRUE	TRUE	2.48678	1.9815	-0.505284	In-VIP
AC104072.1	0.0678251	0.166184	0.479469	-0.1471	0.0958691	TRUE	TRUE	0.774444	0.600045	-0.174399	In-VIP
MIR4500HG	0.0678558	0.411354	0.833326	-0.0106184	0.0959015	TRUE	TRUE	1.39089	1.43067	0.0397772	In-VIP
ARPC2	0.067901	0.455768	0.943614	-0.0320783	0.0959544	TRUE	TRUE	3.76544	3.6287	-0.13674	In-VIP
MAN2B1	0.0680829	-0.216825	0.0499191	-0.48357	0.0962005	TRUE	TRUE	1.16063	0.903101	-0.257527	In-VIP
SLC30A6	0.0681199	0.694827	1.56763	-0.177977	0.0962418	TRUE	TRUE	2.82618	3.16067	0.334494	In-VIP
C2CD2L	0.0681445	0.265171	0.880746	-0.350404	0.0962631	TRUE	TRUE	1.6636	1.50046	-0.16314	In-VIP
CD36	0.0681504	-0.550879	-0.210824	-0.890933	0.0962631	TRUE	TRUE	1.64343	0.944713	-0.698716	In-VIP
LEMD2	0.0682049	-0.000467255	0.54743	-0.548364	0.096329	TRUE	TRUE	2.24736	1.74831	-0.499052	In-VIP
AL596087.2	0.0683888	-0.551263	-0.236981	-0.865545	0.0965777	TRUE	TRUE	1.36283	0.609757	-0.753078	In-VIP
OTULIN	0.0685977	-0.0612058	0.272217	-0.394628	0.0968618	TRUE	TRUE	1.60669	1.2595	-0.347194	In-VIP
TTC12	0.0686645	-0.469003	-0.111834	-0.826172	0.096945	TRUE	TRUE	0.937052	0.300465	-0.636587	In-VIP
EED	0.0688119	-0.215359	0.335216	-0.765933	0.0971421	TRUE	TRUE	2.53713	1.97561	-0.561515	In-VIP
NT5DC1	0.0688376	-0.578668	-0.0974349	-1.0599	0.0971672	TRUE	TRUE	2.98078	2.07224	-0.908549	In-VIP
ARHGEF10L	0.0688873	-0.359017	0.238311	-0.956344	0.0972263	TRUE	TRUE	2.44819	1.63702	-0.811168	In-VIP
DNMT3B	0.0689171	0.0552628	0.50316	-0.392634	0.0972405	TRUE	TRUE	1.35779	1.1377	-0.220095	In-VIP
PIP4K2A	0.0689062	-0.679132	-0.00641189	-1.35185	0.0972405	TRUE	TRUE	3.22931	2.50861	-0.720704	In-VIP
PPP5C	0.0689209	-0.189119	0.319434	-0.697673	0.0972405	TRUE	TRUE	3.75858	3.11179	-0.646791	In-VIP
ZNF208	0.0689355	-0.578056	-0.0893281	-1.06678	0.0972501	TRUE	TRUE	1.0428	0.336737	-0.706067	In-VIP
FBRSL1	0.0690486	-0.389504	0.0792888	-0.858298	0.09739	TRUE	TRUE	3.13427	2.22009	-0.914185	In-VIP
FRY	0.0690635	-0.180515	-0.020523	-0.340506	0.09739	TRUE	TRUE	8.11031	7.55532	-0.554994	In-VIP
GALC	0.0690661	0.0268348	0.465634	-0.411964	0.09739	TRUE	TRUE	2.39021	1.86862	-0.521588	In-VIP
HDAC2	0.0690616	0.0132134	0.50719	-0.480763	0.09739	TRUE	TRUE	3.23276	2.63141	-0.601355	In-VIP
PODXL	0.0691291	-0.22688	0.0613249	-0.515086	0.0974678	TRUE	TRUE	1.24787	0.901477	-0.346389	In-VIP
FGD4	0.0691391	-0.506446	0.00916002	-1.02205	0.0974708	TRUE	TRUE	4.83602	3.94901	-0.88701	In-VIP
RABIF	0.0691538	0.0075794	0.23676	-0.221601	0.0974805	TRUE	TRUE	0.681896	0.555372	-0.126524	In-VIP
KLHL11	0.0691837	-0.0816622	0.184717	-0.348041	0.0975115	TRUE	TRUE	0.990545	0.80214	-0.188405	In-VIP
AC092376.3	0.0693167	-0.060967	0.182798	-0.304732	0.0976656	TRUE	TRUE	0.682774	0.443971	-0.238803	In-VIP
CC2D2A	0.0693058	0.404145	1.0328	-0.224511	0.0976656	TRUE	TRUE	3.08331	3.62472	0.541418	In-VIP
TMEM248	0.0693142	0.529292	1.02064	0.0379399	0.0976656	TRUE	TRUE	3.27383	3.07077	-0.203066	In-VIP
NAE1	0.0693329	0.387096	0.868124	-0.0939316	0.0976774	TRUE	TRUE	4.42389	4.14246	-0.281429	In-VIP
BICD2	0.0693925	0.101531	0.480973	-0.277911	0.0977309	TRUE	TRUE	1.61563	1.38398	-0.231648	In-VIP
IPO8	0.0693945	0.360846	0.859184	-0.137492	0.0977309	TRUE	TRUE	2.9762	2.57446	-0.401736	In-VIP
SMAP1	0.069384	-0.0281093	0.401088	-0.457307	0.0977309	TRUE	TRUE	6.17677	5.56062	-0.616156	In-VIP
CPT1C	0.0694129	0.028823	0.581775	-0.524129	0.0977346	TRUE	TRUE	2.36894	1.89313	-0.475809	In-VIP
KDM7A	0.0694061	-0.139504	0.531184	-0.810191	0.0977346	TRUE	TRUE	3.03511	2.46248	-0.572628	In-VIP
DCLK1	0.0694955	-0.191689	-0.0250911	-0.358287	0.0978286	TRUE	TRUE	9.81876	9.54333	-0.275429	In-VIP
KCNN3	0.0694876	-0.805588	-0.184103	-1.42707	0.0978286	TRUE	TRUE	4.32985	3.40678	-0.923076	In-VIP
CSDC2	0.0695665	-0.088145	0.153161	-0.329451	0.0979174	TRUE	TRUE	1.05903	0.941371	-0.117655	In-VIP
IRS2	0.0695978	-0.0598925	0.45603	-0.575815	0.0979504	TRUE	TRUE	4.01167	3.4881	-0.523565	In-VIP
MFN2	0.0696655	-0.216246	0.228069	-0.660561	0.0980271	TRUE	TRUE	2.70219	1.96087	-0.741315	In-VIP
MLH3	0.0696681	-0.0967101	0.419732	-0.613153	0.0980271	TRUE	TRUE	4.50397	3.60517	-0.898804	In-VIP
LONP2	0.0697111	-0.0310489	0.292865	-0.354963	0.0980765	TRUE	TRUE	6.62388	5.86915	-0.75473	In-VIP
CDC7	0.0697871	0.293539	0.772489	-0.18541	0.0981722	TRUE	TRUE	2.34916	2.25512	-0.0940327	In-VIP
NDUFAF7	0.0698521	0.28934	0.782342	-0.203662	0.0982526	TRUE	TRUE	3.32473	2.87615	-0.448578	In-VIP
SNAP25	0.0699101	0.28578	0.51146	0.0600992	0.098323	TRUE	TRUE	8.28488	8.30827	0.0233887	In-VIP
SLCO5A1	0.0699235	-0.767415	-0.179799	-1.35503	0.0983307	TRUE	TRUE	3.05432	2.20962	-0.844699	In-VIP
RAD18	0.0699374	0.372347	0.836301	-0.0916081	0.0983391	TRUE	TRUE	1.51788	1.4756	-0.0422801	In-VIP
SLC35F5	0.0699982	0.301672	0.717688	-0.114345	0.0984134	TRUE	TRUE	5.44496	5.09761	-0.347341	In-VIP
ACADM	0.0700763	-0.586912	-0.0776398	-1.09618	0.0985059	TRUE	TRUE	4.12313	3.44715	-0.675979	In-VIP
MPDU1	0.0700799	0.223392	0.524956	-0.0781713	0.0985059	TRUE	TRUE	0.583763	0.656001	0.0722381	In-VIP
PGS1	0.0700942	0.0460266	0.462544	-0.370491	0.0985149	TRUE	TRUE	1.95269	1.5105	-0.442191	In-VIP
GTF2IRD1	0.0701339	-1.25616	-0.110857	-2.40146	0.0985595	TRUE	TRUE	6.12369	4.44316	-1.68053	In-VIP
ANKH	0.0701628	-0.317217	0.0427521	-0.677187	0.0985778	TRUE	TRUE	7.90781	7.33144	-0.576365	In-VIP
ZDBF2	0.0701588	0.356779	0.875536	-0.161978	0.0985778	TRUE	TRUE	5.13215	4.90848	-0.223674	In-VIP
ARHGAP12	0.0702383	-0.0107797	0.480114	-0.501673	0.098664	TRUE	TRUE	5.86812	5.43458	-0.433545	In-VIP
CIAO2A	0.0702401	0.244956	0.62569	-0.135778	0.098664	TRUE	TRUE	1.5843	1.53884	-0.0454681	In-VIP
CHCHD6	0.0702697	0.0265313	0.653605	-0.600543	0.0986944	TRUE	TRUE	4.10659	3.4547	-0.651888	In-VIP
AL117336.2	0.0702991	-0.0832091	0.67797	-0.844388	0.0987245	TRUE	TRUE	2.90303	2.27221	-0.630828	In-VIP
AC139720.1	0.070315	1.34204	3.03762	-0.353545	0.0987356	TRUE	TRUE	2.98313	3.61427	0.631142	In-VIP
CEP250	0.0703714	-1.06449	-0.295701	-1.83329	0.0988036	TRUE	TRUE	3.52686	2.36324	-1.16362	In-VIP
MIA3	0.0703808	0.229302	0.747752	-0.289147	0.0988056	TRUE	TRUE	4.57621	4.3642	-0.212007	In-VIP
DNHD1	0.0703926	0.356869	1.13311	-0.419367	0.0988111	TRUE	TRUE	3.56245	3.16543	-0.397018	In-VIP
ZNF251	0.0704097	-0.469757	0.0571856	-0.996699	0.0988239	TRUE	TRUE	4.52529	3.57012	-0.955174	In-VIP
GMDS-DT	0.0705137	-0.603596	-0.0595466	-1.14765	0.0989363	TRUE	TRUE	5.30792	3.83036	-1.47756	In-VIP
PPP2R2C	0.0705074	-0.288216	0.190999	-0.767432	0.0989363	TRUE	TRUE	6.25869	5.31726	-0.941432	In-VIP
YY1AP1	0.0705078	0.00969648	0.619796	-0.600403	0.0989363	TRUE	TRUE	4.32188	3.49719	-0.82469	In-VIP
BRINP3	0.0706472	-0.15289	0.169603	-0.475383	0.0991123	TRUE	TRUE	1.79835	1.69216	-0.106192	In-VIP
HIP1	0.0706636	-0.6924	-0.173626	-1.21117	0.0991241	TRUE	TRUE	4.39397	3.25611	-1.13786	In-VIP
RTL6	0.0706738	0.314805	0.881415	-0.251804	0.0991272	TRUE	TRUE	1.01185	0.809624	-0.202227	In-VIP
AC105052.4	0.0706836	-0.0089838	1.23446	-1.25243	0.0991298	TRUE	TRUE	2.18663	1.23369	-0.952942	In-VIP
NELFA	0.0707052	-0.605758	0.0576072	-1.26912	0.0991488	TRUE	TRUE	4.42892	3.64862	-0.780291	In-VIP
SCN2A	0.0707533	-0.0614057	0.153494	-0.276306	0.099205	TRUE	TRUE	8.93249	8.65866	-0.273822	In-VIP
ACP2	0.0707756	-0.0661677	0.233957	-0.366292	0.0992213	TRUE	TRUE	0.917952	0.692334	-0.225618	In-VIP
IRGQ	0.0707889	0.209737	0.674094	-0.25462	0.0992213	TRUE	TRUE	1.87182	1.68338	-0.188442	In-VIP
SLC7A6OS	0.0707853	0.243121	0.679005	-0.192763	0.0992213	TRUE	TRUE	2.02087	1.84266	-0.178204	In-VIP
TAF12	0.0708106	0.0353941	0.340213	-0.269425	0.0992404	TRUE	TRUE	1.12648	1.04226	-0.0842233	In-VIP
FAM135A	0.0708865	-0.237937	0.16934	-0.645213	0.0993357	TRUE	TRUE	6.88626	6.2976	-0.588662	In-VIP
GALK2	0.0709405	-0.194347	0.334199	-0.722893	0.0993997	TRUE	TRUE	4.89278	4.11575	-0.777029	In-VIP
HIVEP2	0.0709482	-0.409335	0.114454	-0.933124	0.0993997	TRUE	TRUE	7.00661	6.41378	-0.592833	In-VIP
RO60	0.0709828	0.180817	0.718877	-0.357243	0.0994369	TRUE	TRUE	4.09856	3.78932	-0.309242	In-VIP
RFTN1	0.0710719	0.495744	0.999926	-0.0084394	0.0995504	TRUE	TRUE	2.35367	2.08533	-0.268346	In-VIP
CXorf56	0.0711008	-0.0686892	0.227183	-0.364561	0.0995797	TRUE	TRUE	1.19078	0.985617	-0.205161	In-VIP
RRP12	0.0711241	0.0577283	0.398214	-0.282758	0.0996011	TRUE	TRUE	1.19817	1.13379	-0.0643845	In-VIP
CHML	0.0711481	-0.758872	-0.0802253	-1.43752	0.0996233	TRUE	TRUE	2.16903	1.144	-1.02503	In-VIP
ACTN2	0.0711589	-0.688195	-0.302137	-1.07425	0.0996272	TRUE	TRUE	2.59948	1.5831	-1.01638	In-VIP
AC139887.2	0.0712197	-0.908081	0.234887	-2.05105	0.0996899	TRUE	TRUE	3.98421	2.86078	-1.12343	In-VIP
INTS3	0.0712162	-0.0978361	0.358088	-0.55376	0.0996899	TRUE	TRUE	2.94559	2.51884	-0.426753	In-VIP
AACS	0.0712424	0.0591955	0.562051	-0.443661	0.0997105	TRUE	TRUE	3.22736	2.69105	-0.536317	In-VIP
MICU1	0.071293	-0.0706961	0.386299	-0.527691	0.09977	TRUE	TRUE	7.22036	6.21263	-1.00773	In-VIP
ROR1	0.0714209	0.0346477	0.332397	-0.263102	0.0999377	TRUE	TRUE	0.972379	0.984736	0.0123575	In-VIP
RAB11FIP4	0.0715062	-0.615155	0.277149	-1.50746	0.100046	TRUE	TRUE	4.99611	3.87372	-1.12239	In-VIP
AL080276.2	0.0715434	0.143049	0.460474	-0.174375	0.100086	TRUE	TRUE	0.98845	0.972596	-0.0158541	In-VIP
NADSYN1	0.0717139	-0.496969	-0.145332	-0.848606	0.100282	TRUE	TRUE	2.44987	1.82265	-0.627215	In-VIP
PAXBP1	0.0717109	0.279737	0.836915	-0.27744	0.100282	TRUE	TRUE	4.98772	4.44331	-0.54441	In-VIP
ST6GAL2	0.0716978	-0.148175	0.123342	-0.419692	0.100282	TRUE	TRUE	0.885977	0.563045	-0.322933	In-VIP
WNK1	0.0717157	-0.0637348	0.194106	-0.321575	0.100282	TRUE	TRUE	7.00326	6.20564	-0.797626	In-VIP
MAPKAPK2	0.0717651	-0.212584	0.119367	-0.544535	0.10034	TRUE	TRUE	1.69962	1.25338	-0.446238	In-VIP
GOLGA8B	0.0719184	-0.89161	0.0448563	-1.82808	0.100543	TRUE	TRUE	6.58282	5.30674	-1.27608	In-VIP
SRP54	0.0719269	0.416439	1.33531	-0.502437	0.100544	TRUE	TRUE	3.51517	3.50715	-0.00802105	In-VIP
SPPL2A	0.0719624	-0.644302	0.0363008	-1.3249	0.100582	TRUE	TRUE	3.55989	2.59392	-0.96597	In-VIP
EXTL3	0.0720663	-0.195985	0.315444	-0.707414	0.100716	TRUE	TRUE	3.59915	2.70231	-0.896845	In-VIP
RIMKLB	0.0721602	-0.133929	0.380285	-0.648143	0.100836	TRUE	TRUE	4.10819	3.06174	-1.04645	In-VIP
CAMKMT	0.072199	0.343821	1.08553	-0.397885	0.100878	TRUE	TRUE	4.30808	4.43888	0.130802	In-VIP
STPG2	0.0722214	-0.211793	0.0120133	-0.435599	0.100898	TRUE	TRUE	1.19341	0.788626	-0.404781	In-VIP
SLCO3A1	0.072269	-0.532365	-0.0394862	-1.02524	0.100954	TRUE	TRUE	6.50302	5.72672	-0.7763	In-VIP
ARRB1	0.0722772	-0.234026	0.29902	-0.767072	0.100954	TRUE	TRUE	4.82652	3.92766	-0.898861	In-VIP
CAB39L	0.0723469	-0.143387	0.615298	-0.902072	0.10104	TRUE	TRUE	3.19731	2.43974	-0.757569	In-VIP
MYO16	0.072439	-0.41486	0.193034	-1.02275	0.101154	TRUE	TRUE	3.1633	2.81639	-0.346915	In-VIP
STYX	0.0724451	-0.0946802	0.183887	-0.373248	0.101154	TRUE	TRUE	1.27805	0.986929	-0.291124	In-VIP
ADAT2	0.0724954	0.00406567	0.326007	-0.317875	0.101213	TRUE	TRUE	1.11232	0.842731	-0.269585	In-VIP
EEPD1	0.0725225	-0.369323	0.245838	-0.984484	0.101239	TRUE	TRUE	4.2528	3.44851	-0.804294	In-VIP
KIF3C	0.0726512	-0.378562	0.143309	-0.900432	0.101407	TRUE	TRUE	4.8209	3.5604	-1.2605	In-VIP
AC004951.1	0.0727559	-0.748526	-0.0524517	-1.4446	0.101542	TRUE	TRUE	2.02455	0.866985	-1.15756	In-VIP
NMRAL1	0.0728036	-0.276488	0.0747762	-0.627752	0.101597	TRUE	TRUE	1.77475	1.19637	-0.578378	In-VIP
ZIM2	0.0728576	0.529926	1.65827	-0.598421	0.101661	TRUE	TRUE	2.93362	2.91366	-0.0199669	In-VIP
NAV2	0.0728925	-0.325104	0.0654125	-0.71562	0.101698	TRUE	TRUE	8.70511	8.33768	-0.36743	In-VIP
ADGRB2	0.0729233	0.492038	1.19185	-0.207772	0.101721	TRUE	TRUE	1.09743	0.961561	-0.135865	In-VIP
ZNF365	0.0729254	0.118746	0.539229	-0.301737	0.101721	TRUE	TRUE	2.06766	1.89894	-0.168718	In-VIP
AJ006995.1	0.072948	0.306133	1.02687	-0.414608	0.101742	TRUE	TRUE	1.79923	1.8549	0.0556647	In-VIP
CCK	0.0730007	0.850041	2.31688	-0.616798	0.101804	TRUE	TRUE	5.32776	6.64631	1.31855	In-VIP
GPR135	0.0731122	0.592638	1.30717	-0.121891	0.101936	TRUE	TRUE	3.52621	3.14108	-0.385126	In-VIP
SCAMP1	0.0731107	0.428649	0.879726	-0.0224272	0.101936	TRUE	TRUE	5.64301	5.2533	-0.389713	In-VIP
CDH10	0.0731474	-0.456272	-0.0239632	-0.88858	0.101974	TRUE	TRUE	8.19759	7.74135	-0.456238	In-VIP
STAU1	0.0733082	0.018446	0.51108	-0.474188	0.102186	TRUE	TRUE	4.31482	3.56891	-0.745908	In-VIP
ORC3	0.0733407	0.13898	0.667648	-0.389689	0.10222	TRUE	TRUE	5.18267	5.04248	-0.140191	In-VIP
B4GALNT3	0.0733554	-0.438498	0.0129277	-0.889924	0.102229	TRUE	TRUE	1.42815	0.743931	-0.684217	In-VIP
SNX1	0.0734052	0.146642	0.67378	-0.380496	0.102287	TRUE	TRUE	4.43393	3.95973	-0.474195	In-VIP
FAAP100	0.0734257	-0.190226	0.334968	-0.715419	0.102304	TRUE	TRUE	1.13561	0.680809	-0.454798	In-VIP
CHD8	0.0734503	-0.70314	-0.132209	-1.27407	0.102327	TRUE	TRUE	4.81041	3.73455	-1.07586	In-VIP
LRRC41	0.0735784	-0.335328	0.132825	-0.803482	0.102494	TRUE	TRUE	3.10352	2.20421	-0.899316	In-VIP
SLC16A3	0.0736489	0.377023	0.926048	-0.172001	0.102576	TRUE	TRUE	0.633485	0.790927	0.157442	In-VIP
TDO2	0.0736536	-0.267841	0.213287	-0.74897	0.102576	TRUE	TRUE	1.66321	1.15351	-0.509698	In-VIP
DDX49	0.0736748	0.182844	0.503929	-0.138241	0.102594	TRUE	TRUE	0.712847	0.679797	-0.0330509	In-VIP
INAFM1	0.0737166	1.25458	2.89037	-0.381208	0.10264	TRUE	TRUE	1.08781	1.47385	0.386042	In-VIP
TMOD2	0.0738143	-0.174821	0.426099	-0.775741	0.102765	TRUE	TRUE	6.27117	5.92028	-0.350894	In-VIP
FAM124A	0.0738367	-0.100904	0.173898	-0.375706	0.102784	TRUE	TRUE	1.21284	0.927332	-0.285503	In-VIP
AC008443.1	0.073874	-0.0627355	0.184935	-0.310406	0.102825	TRUE	TRUE	0.900574	0.666232	-0.234343	In-VIP
TANGO6	0.0739342	-0.806737	-0.308744	-1.30473	0.102897	TRUE	TRUE	4.31038	2.76842	-1.54196	In-VIP
MRPS25	0.0739433	-0.149814	0.395869	-0.695498	0.102898	TRUE	TRUE	4.44932	3.99796	-0.451356	In-VIP
CCDC191	0.0740046	-0.286916	0.0744488	-0.648281	0.10296	TRUE	TRUE	2.13424	1.54529	-0.588951	In-VIP
VSTM2B	0.0739981	-0.309914	0.132643	-0.75247	0.10296	TRUE	TRUE	2.08121	1.50891	-0.572297	In-VIP
MFSD14B	0.0740632	-0.0716744	0.399739	-0.543088	0.10303	TRUE	TRUE	2.61217	1.95314	-0.659033	In-VIP
NFASC	0.0740994	-0.302009	-0.0369214	-0.567097	0.103069	TRUE	TRUE	7.02191	5.83839	-1.18352	In-VIP
CCDC186	0.0741456	0.285128	0.762063	-0.191807	0.103122	TRUE	TRUE	4.58196	4.18798	-0.393986	In-VIP
CD2BP2	0.0741597	0.33049	0.735425	-0.074445	0.10313	TRUE	TRUE	0.947624	1.01577	0.0681445	In-VIP
BRINP2	0.0742038	0.0474054	0.583439	-0.488628	0.10318	TRUE	TRUE	3.24539	3.1796	-0.0657899	In-VIP
UBXN2A	0.0742915	0.0722414	0.634297	-0.489814	0.103278	TRUE	TRUE	4.44389	4.11427	-0.32962	In-VIP
ZNF644	0.0742841	-0.396595	0.107767	-0.900957	0.103278	TRUE	TRUE	6.11614	5.22689	-0.889243	In-VIP
ETS1	0.0743135	-0.135581	0.106618	-0.37778	0.103297	TRUE	TRUE	0.763912	0.521233	-0.242679	In-VIP
AC114689.3	0.0743698	-0.635656	-0.245367	-1.02594	0.103364	TRUE	TRUE	1.44103	0.708786	-0.732241	In-VIP
STOM	0.0743804	-0.0481458	0.138211	-0.234503	0.103367	TRUE	TRUE	0.691372	0.521502	-0.16987	In-VIP
ZNF585A	0.0745801	0.0512982	0.656503	-0.553906	0.103633	TRUE	TRUE	2.95079	2.78638	-0.164415	In-VIP
ABHD17A	0.0746335	0.287766	0.804738	-0.229206	0.103684	TRUE	TRUE	1.8916	1.74836	-0.143235	In-VIP
SVOP	0.0746333	-0.394574	0.393479	-1.18263	0.103684	TRUE	TRUE	5.07216	4.11816	-0.953994	In-VIP
D2HGDH	0.0746538	0.140739	0.582327	-0.300848	0.103689	TRUE	TRUE	1.66829	1.28562	-0.382677	In-VIP
UBXN7	0.0746518	-0.503954	0.0192074	-1.02712	0.103689	TRUE	TRUE	4.58044	3.50416	-1.07628	In-VIP
ACTR3	0.0747118	0.219681	0.717498	-0.278137	0.103732	TRUE	TRUE	3.83491	3.38573	-0.449176	In-VIP
AMBRA1	0.0747179	-0.449885	-0.00887735	-0.890893	0.103732	TRUE	TRUE	5.8248	4.3042	-1.5206	In-VIP
NEU3	0.0747007	-0.0940118	0.321347	-0.509371	0.103732	TRUE	TRUE	2.27586	1.66437	-0.611486	In-VIP
RBMXL1	0.0747097	-0.126846	0.159363	-0.413054	0.103732	TRUE	TRUE	1.29436	0.923579	-0.370786	In-VIP
AK9	0.0747514	-0.523964	-0.0869204	-0.961007	0.103767	TRUE	TRUE	3.06506	2.3921	-0.672965	In-VIP
GPR107	0.0748683	-0.0454861	0.466673	-0.557645	0.103917	TRUE	TRUE	4.22843	3.6239	-0.604525	In-VIP
PNRC2	0.0748892	0.157636	0.620282	-0.305011	0.103935	TRUE	TRUE	1.08544	1.10512	0.0196722	In-VIP
AARSD1	0.0749409	0.185043	0.942105	-0.572018	0.103985	TRUE	TRUE	2.47718	1.92407	-0.553103	In-VIP
SLC4A3	0.0749425	-0.168775	0.320534	-0.658085	0.103985	TRUE	TRUE	3.21323	2.62433	-0.588899	In-VIP
ARFGEF2	0.0749986	-0.752942	0.0495935	-1.55548	0.104051	TRUE	TRUE	5.60711	4.16119	-1.44592	In-VIP
USP4	0.0750135	-1.06471	-0.297963	-1.83145	0.10406	TRUE	TRUE	4.06611	2.44559	-1.62053	In-VIP
DCAF6	0.0750551	-0.287499	0.254315	-0.829314	0.104107	TRUE	TRUE	4.88734	4.18664	-0.700699	In-VIP
GIPC2	0.0751586	0.529164	1.21331	-0.154982	0.104227	TRUE	TRUE	3.62768	3.40618	-0.221505	In-VIP
RAB40C	0.0751508	-0.0905487	0.358815	-0.539912	0.104227	TRUE	TRUE	2.62455	2.10734	-0.517204	In-VIP
TMBIM4	0.0751961	0.386919	0.88678	-0.112942	0.104267	TRUE	TRUE	3.64992	3.27447	-0.375451	In-VIP
SOCS2	0.0752146	-0.00979812	0.16129	-0.180886	0.104281	TRUE	TRUE	0.600751	0.667694	0.0669428	In-VIP
PRKAA1	0.0752284	-0.453872	0.0268615	-0.934605	0.104289	TRUE	TRUE	2.51031	1.56826	-0.942049	In-VIP
SETD3	0.0752468	-0.199651	0.308657	-0.707958	0.104296	TRUE	TRUE	3.69028	3.14295	-0.547333	In-VIP
SLC6A15	0.0752505	-0.218528	0.386189	-0.823246	0.104296	TRUE	TRUE	4.5192	3.71004	-0.809159	In-VIP
PAFAH1B2	0.0753102	0.156964	0.664351	-0.350423	0.104367	TRUE	TRUE	4.29355	3.69836	-0.595184	In-VIP
AL121932.2	0.0753497	-0.128892	0.0522072	-0.30999	0.10441	TRUE	TRUE	0.701938	0.423815	-0.278124	In-VIP
PATZ1	0.0753771	0.255343	0.635698	-0.125011	0.104436	TRUE	TRUE	0.958225	0.852074	-0.10615	In-VIP
TJP1	0.0754142	-0.0705545	0.253921	-0.39503	0.104476	TRUE	TRUE	7.05801	6.08626	-0.971749	In-VIP
LTBP1	0.0754363	0.0357147	0.844721	-0.773291	0.104495	TRUE	TRUE	1.24434	1.19065	-0.0536817	In-VIP
ADK	0.0756503	-0.250869	-0.0263029	-0.475436	0.10478	TRUE	TRUE	7.66986	6.8865	-0.783357	In-VIP
OTULINL	0.075678	0.262966	0.635739	-0.109806	0.104806	TRUE	TRUE	1.21567	1.17211	-0.0435587	In-VIP
AL512380.1	0.0756929	0.142809	0.456132	-0.170513	0.104815	TRUE	TRUE	0.742687	0.756676	0.0139898	In-VIP
AC053513.1	0.075817	0.729948	2.42507	-0.965178	0.104975	TRUE	TRUE	3.02161	3.37581	0.354201	In-VIP
TIMM23	0.0758256	0.0384862	0.488401	-0.411429	0.104976	TRUE	TRUE	2.10818	2.06828	-0.0399007	In-VIP
SLCO4A1	0.0758459	-0.443362	-0.118401	-0.768324	0.104992	TRUE	TRUE	1.1373	0.546284	-0.591014	In-VIP
ADARB2-AS1	0.0758932	1.23822	2.56892	-0.0924848	0.105046	TRUE	TRUE	2.55761	3.07375	0.516144	In-VIP
UBR4	0.075926	-1.04057	-0.2803	-1.80084	0.105079	TRUE	TRUE	5.52984	4.32115	-1.20868	In-VIP
TRMU	0.0759626	0.120424	0.758022	-0.517174	0.105118	TRUE	TRUE	2.53052	2.45785	-0.0726668	In-VIP
MT-ND6	0.0760199	-0.160775	0.204306	-0.525856	0.105186	TRUE	TRUE	1.28938	0.77039	-0.518988	In-VIP
HS1BP3	0.0760521	-0.666848	-0.163397	-1.1703	0.105218	TRUE	TRUE	2.16709	1.21914	-0.947958	In-VIP
TMED3	0.0760604	0.268133	0.756908	-0.220642	0.105218	TRUE	TRUE	1.09189	1.11804	0.0261465	In-VIP
CCDC144NL	0.0760768	0.205917	0.845788	-0.433953	0.105228	TRUE	TRUE	0.810704	0.953096	0.142392	In-VIP
HP1BP3	0.0760846	-0.38694	0.0755952	-0.849476	0.105228	TRUE	TRUE	6.47681	5.47113	-1.00568	In-VIP
NDST3	0.0762456	-0.907359	-0.25656	-1.55816	0.105439	TRUE	TRUE	3.9624	2.5022	-1.4602	In-VIP
PRICKLE1	0.0762851	-0.337291	0.428513	-1.1031	0.105482	TRUE	TRUE	3.67533	3.28479	-0.390542	In-VIP
REEP1	0.0763355	0.300984	0.585204	0.0167639	0.10554	TRUE	TRUE	6.68469	6.19804	-0.486648	In-VIP
AC091887.1	0.0764269	0.297026	0.802974	-0.208921	0.105632	TRUE	TRUE	0.62807	0.862267	0.234198	In-VIP
HACL1	0.0764277	0.0125401	0.542352	-0.517272	0.105632	TRUE	TRUE	4.79159	4.41696	-0.374627	In-VIP
KLHDC9	0.0764153	0.0646767	0.351357	-0.222004	0.105632	TRUE	TRUE	0.735533	0.692469	-0.0430644	In-VIP
AL596214.1	0.0764392	-0.311038	-0.0978657	-0.52421	0.105636	TRUE	TRUE	0.852497	0.356242	-0.496255	In-VIP
BASP1-AS1	0.0764653	-0.230611	0.702288	-1.16351	0.10566	TRUE	TRUE	5.00175	4.77578	-0.225969	In-VIP
SGCZ	0.0764733	-1.19647	-0.183829	-2.20911	0.10566	TRUE	TRUE	6.58228	5.87093	-0.711347	In-VIP
ANXA6	0.0766204	0.128507	0.960085	-0.703071	0.10584	TRUE	TRUE	3.28513	2.70101	-0.584119	In-VIP
LRP5L	0.076619	-0.141719	0.0394117	-0.322851	0.10584	TRUE	TRUE	0.748334	0.479906	-0.268428	In-VIP
USP2-AS1	0.0766728	-0.314012	0.0182398	-0.646264	0.1059	TRUE	TRUE	1.25076	0.661002	-0.589758	In-VIP
CHCHD3	0.0767344	0.148843	0.456604	-0.158919	0.105974	TRUE	TRUE	6.44807	6.10653	-0.341539	In-VIP
ZNF350	0.0767924	0.352012	0.72435	-0.020326	0.106042	TRUE	TRUE	1.02789	0.992381	-0.0355113	In-VIP
TUBGCP5	0.0768064	-1.05366	-0.150854	-1.95647	0.106049	TRUE	TRUE	4.58197	2.87931	-1.70266	In-VIP
ARRDC3-AS1	0.0768452	-0.261963	-0.0576131	-0.466312	0.106084	TRUE	TRUE	0.924153	0.535559	-0.388594	In-VIP
DOCK4	0.0768485	-0.508211	0.0229804	-1.0394	0.106084	TRUE	TRUE	6.63126	5.89327	-0.737985	In-VIP
CDC25B	0.0770177	-0.593464	0.0125688	-1.1995	0.106294	TRUE	TRUE	2.5908	1.60747	-0.983329	In-VIP
RPUSD4	0.0770092	0.0572066	0.338805	-0.224391	0.106294	TRUE	TRUE	1.04582	0.847387	-0.198437	In-VIP
EXO1	0.077038	-0.23224	0.057891	-0.522372	0.10631	TRUE	TRUE	0.989473	0.58152	-0.407953	In-VIP
FAM98B	0.077049	-0.179466	0.270474	-0.629406	0.106313	TRUE	TRUE	2.85021	2.27928	-0.57093	In-VIP
RBKS	0.0770766	-0.168399	0.334583	-0.67138	0.106324	TRUE	TRUE	2.45395	2.00386	-0.450094	In-VIP
SDHAF2	0.0770825	-0.242763	0.106009	-0.591535	0.106324	TRUE	TRUE	1.98308	1.59137	-0.39171	In-VIP
SLC1A4	0.0770766	-0.00246286	0.500066	-0.504992	0.106324	TRUE	TRUE	3.06815	2.55355	-0.514598	In-VIP
JAM2	0.0771208	0.363683	0.810288	-0.0829228	0.106365	TRUE	TRUE	1.11827	1.0782	-0.0400647	In-VIP
UBE2H	0.0771949	0.16612	0.48527	-0.15303	0.106455	TRUE	TRUE	6.27379	5.73698	-0.536809	In-VIP
LURAP1L-AS1	0.0772182	-0.0068854	0.529732	-0.543502	0.106476	TRUE	TRUE	2.30744	2.27403	-0.0334132	In-VIP
ABHD2	0.077236	-0.39946	0.0571821	-0.856103	0.106488	TRUE	TRUE	6.84721	6.14205	-0.70516	In-VIP
KLHL5	0.0772896	-0.382119	0.188474	-0.952713	0.10655	TRUE	TRUE	4.77597	4.58796	-0.188019	In-VIP
LRIG1	0.0773292	-0.738924	-0.192002	-1.28585	0.106593	TRUE	TRUE	3.24981	2.27881	-0.971006	In-VIP
PPP1R42	0.0773505	-0.172171	0.0253476	-0.36969	0.106611	TRUE	TRUE	0.99594	0.646883	-0.349057	In-VIP
CHD5	0.0773682	-0.814443	-0.0377052	-1.59118	0.106623	TRUE	TRUE	6.55225	5.26561	-1.28664	In-VIP
CPNE7	0.0773809	-0.265613	0.184958	-0.716184	0.106629	TRUE	TRUE	2.79612	2.31709	-0.479026	In-VIP
PRKAG1	0.0774099	-0.0623669	0.330585	-0.455319	0.106651	TRUE	TRUE	2.20709	1.96079	-0.246303	In-VIP
SLC35F1	0.0774143	0.320118	0.667586	-0.0273495	0.106651	TRUE	TRUE	7.37584	7.3133	-0.0625362	In-VIP
ISOC1	0.0774963	0.166314	0.486588	-0.15396	0.106752	TRUE	TRUE	0.9957	0.813803	-0.181897	In-VIP
AL590705.1	0.0775377	-0.412195	0.136761	-0.961152	0.106797	TRUE	TRUE	4.98584	4.06042	-0.925428	In-VIP
COX15	0.0775624	-0.127697	0.23042	-0.485814	0.106819	TRUE	TRUE	1.92978	1.42224	-0.507547	In-VIP
CCDC50	0.0776857	0.0683416	0.633438	-0.496755	0.106969	TRUE	TRUE	3.00446	2.54098	-0.463485	In-VIP
KIF26B	0.0776883	-0.885779	-0.18507	-1.58649	0.106969	TRUE	TRUE	4.98102	3.36131	-1.6197	In-VIP
CKMT2	0.0779314	-0.057874	0.0928721	-0.20862	0.107292	TRUE	TRUE	0.718592	0.616488	-0.102105	In-VIP
GAB1	0.0780001	-0.0767342	0.544675	-0.698143	0.107375	TRUE	TRUE	2.02371	1.71763	-0.30607	In-VIP
SHISA4	0.0780178	0.319321	0.717253	-0.0786101	0.107387	TRUE	TRUE	0.790308	0.749639	-0.040669	In-VIP
FTSJ1	0.078042	0.292706	0.631583	-0.0461718	0.107409	TRUE	TRUE	0.64089	0.645468	0.0045784	In-VIP
ENHO	0.0780948	0.691411	1.67114	-0.288321	0.107469	TRUE	TRUE	1.30003	1.65976	0.359731	In-VIP
AL391832.4	0.0781094	-2.44102	-0.619269	-4.26277	0.107477	TRUE	TRUE	5.00288	3.19012	-1.81276	In-VIP
ZBED9	0.0781207	0.0174286	0.308916	-0.274059	0.107481	TRUE	TRUE	1.10974	0.848463	-0.261281	In-VIP
LINC00265	0.0782423	-0.193699	0.0964834	-0.48388	0.107636	TRUE	TRUE	1.31336	0.997234	-0.316128	In-VIP
DTNA	0.0782747	-0.645024	0.0219237	-1.31197	0.107669	TRUE	TRUE	7.26648	6.84561	-0.420876	In-VIP
LINC02763	0.0783221	-0.0909528	0.188352	-0.370258	0.107722	TRUE	TRUE	0.804346	0.491509	-0.312838	In-VIP
KIFC3	0.0783368	-0.0950373	0.194536	-0.384611	0.107731	TRUE	TRUE	0.939883	0.608324	-0.331558	In-VIP
INTS13	0.0783557	-0.129268	0.0973909	-0.355927	0.107744	TRUE	TRUE	0.931323	0.693954	-0.237369	In-VIP
ADSL	0.0783685	-0.237646	0.170496	-0.645788	0.10775	TRUE	TRUE	1.5736	1.0669	-0.506695	In-VIP
RERE	0.0784203	-0.170227	-0.0196543	-0.320799	0.107809	TRUE	TRUE	8.78601	8.37927	-0.40674	In-VIP
MGRN1	0.0785421	0.167341	0.659758	-0.325076	0.107953	TRUE	TRUE	3.19546	2.75649	-0.438974	In-VIP
TRMT1	0.0785418	-0.253352	0.119386	-0.62609	0.107953	TRUE	TRUE	1.27099	0.752876	-0.518117	In-VIP
DLG4	0.0786236	-0.545554	0.134117	-1.22523	0.108053	TRUE	TRUE	3.10214	2.18339	-0.918752	In-VIP
ZSCAN25	0.0786574	-0.0679757	0.170442	-0.306393	0.108087	TRUE	TRUE	1.17288	1.00727	-0.165615	In-VIP
GPR155	0.0786995	0.376534	0.695518	0.0575496	0.108133	TRUE	TRUE	6.82942	6.58483	-0.244586	In-VIP
LINC02136	0.0787322	0.157667	0.662573	-0.347239	0.108166	TRUE	TRUE	1.2212	1.14348	-0.0777133	In-VIP
MTHFD1L	0.0789103	-1.42423	-0.221179	-2.62728	0.108399	TRUE	TRUE	4.4863	2.74835	-1.73795	In-VIP
SLC2A12	0.0789382	-0.243775	0.0630116	-0.550562	0.108425	TRUE	TRUE	1.67085	1.2746	-0.396251	In-VIP
NPM2	0.0790026	-0.149504	0.630175	-0.929182	0.108502	TRUE	TRUE	4.2283	3.65452	-0.573788	In-VIP
KBTBD11	0.0790209	0.135158	0.748634	-0.478317	0.108515	TRUE	TRUE	2.07863	1.67989	-0.39874	In-VIP
KAT8	0.07906	0.0379005	0.809107	-0.733306	0.108554	TRUE	TRUE	2.14198	1.82535	-0.316623	In-VIP
PCDH7	0.0790667	-0.717887	-0.0921307	-1.34364	0.108554	TRUE	TRUE	7.46187	6.46013	-1.00174	In-VIP
FAXC	0.0791573	-0.393788	0.173354	-0.96093	0.108666	TRUE	TRUE	4.9576	4.06085	-0.896756	In-VIP
PDE3B	0.0792045	-0.0360319	0.484296	-0.55636	0.108719	TRUE	TRUE	5.60145	5.30346	-0.297989	In-VIP
DENND2A	0.0792366	-0.798057	0.0614157	-1.65753	0.10874	TRUE	TRUE	4.32113	2.98517	-1.33595	In-VIP
TMEM161B-AS1	0.0792378	0.351332	0.647632	0.0550328	0.10874	TRUE	TRUE	7.9144	8.34529	0.430893	In-VIP
CHMP2B	0.0792627	0.269618	0.708136	-0.1689	0.108762	TRUE	TRUE	2.15003	1.91558	-0.234449	In-VIP
AEBP2	0.0793428	0.163142	0.5791	-0.252816	0.108845	TRUE	TRUE	8.37595	8.1643	-0.211651	In-VIP
FOXP1	0.0793551	-0.513575	-0.0231886	-1.00396	0.108845	TRUE	TRUE	5.94115	5.01888	-0.922266	In-VIP
GTPBP8	0.0793578	0.174171	0.636231	-0.28789	0.108845	TRUE	TRUE	1.4591	1.23875	-0.220343	In-VIP
UQCC1	0.0793446	0.452274	0.963419	-0.0588702	0.108845	TRUE	TRUE	4.69849	4.27844	-0.42005	In-VIP
RBM10	0.0794489	-0.514528	0.10914	-1.1382	0.108958	TRUE	TRUE	2.62195	1.65498	-0.966969	In-VIP
MCL1	0.0794654	-0.0366647	0.241983	-0.315313	0.108968	TRUE	TRUE	1.0061	0.767473	-0.23863	In-VIP
TMEM67	0.0796306	-0.213711	0.220857	-0.648279	0.109183	TRUE	TRUE	2.56759	1.76782	-0.799769	In-VIP
CRYGS	0.0796769	-0.237354	0.0868726	-0.561582	0.10923	TRUE	TRUE	0.883475	0.538546	-0.344929	In-VIP
KYAT3	0.079683	-0.221673	0.259592	-0.702938	0.10923	TRUE	TRUE	2.96806	2.47152	-0.496537	In-VIP
NME7	0.0797531	0.179462	0.552362	-0.193437	0.109314	TRUE	TRUE	6.05285	5.76607	-0.286776	In-VIP
CEP192	0.0797895	-0.402481	0.131599	-0.936561	0.10934	TRUE	TRUE	6.06444	5.43749	-0.626949	In-VIP
DIP2B	0.0797809	-0.237894	0.00582456	-0.481613	0.10934	TRUE	TRUE	7.15334	6.16434	-0.988997	In-VIP
SLAIN2	0.0798133	-0.270743	0.243749	-0.785235	0.109361	TRUE	TRUE	3.89369	2.94673	-0.946959	In-VIP
C16orf46	0.0799042	-0.18681	0.0540383	-0.427658	0.109473	TRUE	TRUE	1.21273	0.950747	-0.261983	In-VIP
BEND6	0.0799815	-0.0127577	0.527666	-0.553181	0.109567	TRUE	TRUE	4.93357	4.75473	-0.17884	In-VIP
CYTH2	0.0799905	0.0438898	0.310562	-0.222782	0.109567	TRUE	TRUE	0.919278	0.757053	-0.162225	In-VIP
DNTTIP2	0.0801199	0.109355	0.439341	-0.220631	0.109732	TRUE	TRUE	1.15065	0.992319	-0.158331	In-VIP
NDC1	0.080147	-0.195066	0.113539	-0.503671	0.109757	TRUE	TRUE	1.27623	0.971606	-0.304621	In-VIP
SLC22A15	0.0801669	-0.433711	0.0396698	-0.907092	0.109772	TRUE	TRUE	3.47492	2.68836	-0.78656	In-VIP
LRFN2	0.0802446	-0.389052	0.0712616	-0.849365	0.109867	TRUE	TRUE	7.33811	6.42204	-0.916073	In-VIP
WTIP	0.0804527	-0.0917933	0.580081	-0.763668	0.110139	TRUE	TRUE	1.94421	1.34304	-0.601167	In-VIP
GTF3C4	0.080504	-0.162708	0.410632	-0.736048	0.110198	TRUE	TRUE	1.85485	1.51775	-0.337099	In-VIP
RHBDL3	0.0805533	-0.471185	-0.0596015	-0.882768	0.110253	TRUE	TRUE	1.64244	1.1109	-0.531538	In-VIP
LHFPL2	0.0806472	-0.0300315	0.824097	-0.88416	0.110369	TRUE	TRUE	1.75764	1.4598	-0.29784	In-VIP
B4GALT1	0.0806895	-0.216626	0.124049	-0.557302	0.110415	TRUE	TRUE	1.7602	1.33306	-0.427138	In-VIP
EFCAB5	0.0807288	-0.295248	-0.0349615	-0.555535	0.110455	TRUE	TRUE	1.13725	0.669362	-0.467891	In-VIP
LINC00877	0.0807367	-0.232015	-0.0769907	-0.38704	0.110455	TRUE	TRUE	0.937004	0.545001	-0.392004	In-VIP
FSTL4	0.0807566	-1.12819	-0.296743	-1.95964	0.110458	TRUE	TRUE	3.10009	1.83299	-1.2671	In-VIP
GOSR1	0.0807492	-0.000631009	0.511776	-0.513038	0.110458	TRUE	TRUE	4.11438	3.78443	-0.329952	In-VIP
AL096803.2	0.080783	0.427904	0.882908	-0.0270994	0.110482	TRUE	TRUE	5.01621	4.76142	-0.254793	In-VIP
DIPK2A	0.0807938	0.184483	0.814212	-0.445246	0.110484	TRUE	TRUE	1.26477	1.03602	-0.22875	In-VIP
GPRASP1	0.0808113	-0.228645	0.325898	-0.783187	0.110496	TRUE	TRUE	4.82555	4.20586	-0.619685	In-VIP
UVSSA	0.0808417	-0.614195	0.0284831	-1.25687	0.110526	TRUE	TRUE	1.87091	1.06705	-0.803858	In-VIP
ARL14EP	0.0808585	0.232885	0.702697	-0.236927	0.110536	TRUE	TRUE	2.68686	2.62148	-0.0653782	In-VIP
RPS6KB1	0.0809278	-0.290746	0.284778	-0.866269	0.110619	TRUE	TRUE	4.24774	3.56042	-0.687327	In-VIP
AL049838.1	0.080979	0.295253	0.631113	-0.0406068	0.110677	TRUE	TRUE	0.651684	0.653998	0.00231404	In-VIP
AL049646.1	0.0810686	0.386188	1.22963	-0.457256	0.110787	TRUE	TRUE	0.720418	0.815113	0.0946945	In-VIP
SLC20A2	0.0811529	-0.466974	-0.00210003	-0.931849	0.11089	TRUE	TRUE	6.01547	5.03115	-0.98433	In-VIP
PLCH2	0.0811785	-0.162806	0.319574	-0.645187	0.110913	TRUE	TRUE	1.26345	0.760261	-0.503191	In-VIP
AC013652.1	0.0812926	-0.273896	-0.0392093	-0.508584	0.111056	TRUE	TRUE	1.13544	0.746892	-0.388549	In-VIP
ACER3	0.0813824	-0.369706	0.255717	-0.99513	0.111167	TRUE	TRUE	4.10918	3.12952	-0.979662	In-VIP
RBSN	0.081407	0.61803	1.20433	0.0317261	0.111188	TRUE	TRUE	3.34552	3.27892	-0.0665969	In-VIP
APOOL	0.0814825	0.119959	0.590579	-0.350661	0.111279	TRUE	TRUE	2.59694	2.17997	-0.416977	In-VIP
USP12	0.0815081	0.0619102	0.545515	-0.421694	0.111302	TRUE	TRUE	3.02867	2.43084	-0.597834	In-VIP
DAP3	0.0815227	0.405922	0.912967	-0.101123	0.111309	TRUE	TRUE	4.25241	3.99788	-0.254527	In-VIP
MED11	0.0815343	0.138998	0.370027	-0.0920316	0.111313	TRUE	TRUE	0.565886	0.627632	0.061746	In-VIP
MIR34AHG	0.0815442	-0.298802	0.0953549	-0.692959	0.111314	TRUE	TRUE	0.91125	0.556664	-0.354586	In-VIP
ARSF	0.0815991	0.273338	0.71886	-0.172184	0.111377	TRUE	TRUE	1.55148	1.24011	-0.311364	In-VIP
LMLN	0.0816174	-0.230053	0.111544	-0.57165	0.11139	TRUE	TRUE	1.94066	1.41767	-0.522991	In-VIP
NFATC3	0.0816493	-0.892148	-0.166908	-1.61739	0.111421	TRUE	TRUE	4.51052	3.22946	-1.28107	In-VIP
CCDC25	0.0816831	-0.0956188	0.367254	-0.558492	0.111455	TRUE	TRUE	2.64762	2.23912	-0.408497	In-VIP
CDHR1	0.0816952	0.023089	0.364593	-0.318415	0.111459	TRUE	TRUE	1.40522	1.18721	-0.218004	In-VIP
AL049775.1	0.0817083	0.0898914	0.442333	-0.26255	0.111465	TRUE	TRUE	0.702566	0.547515	-0.155051	In-VIP
SORCS1	0.081735	-0.715546	0.034756	-1.46585	0.111489	TRUE	TRUE	4.77662	4.43327	-0.343349	In-VIP
OGA	0.0817766	0.272663	0.522669	0.0226572	0.111533	TRUE	TRUE	7.00994	6.86403	-0.145905	In-VIP
NOP58	0.0818125	0.229853	0.946579	-0.486873	0.11157	TRUE	TRUE	4.82946	4.5465	-0.282954	In-VIP
C8orf34	0.081862	-0.509441	0.0164353	-1.03532	0.111574	TRUE	TRUE	7.86706	7.55939	-0.307666	In-VIP
CDK12	0.0818331	0.241791	0.738966	-0.255383	0.111574	TRUE	TRUE	5.37528	5.1048	-0.27048	In-VIP
E2F5	0.0818558	0.0362152	0.307549	-0.235118	0.111574	TRUE	TRUE	0.733635	0.620523	-0.113112	In-VIP
RGN	0.0818559	-0.647504	-0.0720138	-1.22299	0.111574	TRUE	TRUE	1.90191	0.881132	-1.02078	In-VIP
SEMA4B	0.0818473	0.0195431	0.720423	-0.681337	0.111574	TRUE	TRUE	4.27981	3.37405	-0.905758	In-VIP
TRIM9	0.0818692	-0.388802	-0.0775607	-0.700042	0.111574	TRUE	TRUE	8.45577	7.85701	-0.59875	In-VIP
ARHGEF7	0.0819385	0.239084	0.43817	0.0399971	0.111656	TRUE	TRUE	7.01266	6.64167	-0.370994	In-VIP
COPG1	0.0819644	0.11491	0.507744	-0.277924	0.111679	TRUE	TRUE	1.77287	1.55554	-0.217328	In-VIP
AL161629.1	0.0819764	-0.266825	-0.000738941	-0.532912	0.111683	TRUE	TRUE	1.18674	0.642582	-0.544158	In-VIP
AHNAK2	0.0819978	-0.186595	-0.00521386	-0.367976	0.1117	TRUE	TRUE	0.905442	0.693897	-0.211544	In-VIP
AP002518.2	0.0821202	-0.139271	0.702628	-0.981171	0.111854	TRUE	TRUE	1.32347	1.19699	-0.126481	In-VIP
AC104129.1	0.0822019	-0.0686311	0.454475	-0.591737	0.111918	TRUE	TRUE	1.02055	0.778132	-0.242414	In-VIP
CXXC5	0.0822214	0.0719566	0.584275	-0.440362	0.111918	TRUE	TRUE	3.82451	2.94101	-0.883501	In-VIP
LIMK1	0.082215	-0.391822	0.121035	-0.90468	0.111918	TRUE	TRUE	2.26158	1.48066	-0.78092	In-VIP
PHACTR3	0.0822184	-0.529289	-0.0434834	-1.01509	0.111918	TRUE	TRUE	6.00969	5.00185	-1.00783	In-VIP
SEPTIN1	0.0822122	-0.125434	0.120352	-0.37122	0.111918	TRUE	TRUE	0.890089	0.632039	-0.25805	In-VIP
STUM	0.0821973	-0.24913	-0.0192038	-0.479056	0.111918	TRUE	TRUE	1.17146	0.991873	-0.17959	In-VIP
NUP205	0.082264	-0.646782	-0.210115	-1.08345	0.111964	TRUE	TRUE	3.22338	2.4977	-0.725677	In-VIP
FAM184B	0.0822784	0.475161	1.4424	-0.49208	0.111971	TRUE	TRUE	1.98404	2.09074	0.106704	In-VIP
TFEB	0.0823404	-0.23411	-0.00921844	-0.459002	0.112043	TRUE	TRUE	1.09092	0.63826	-0.452655	In-VIP
SMOC1	0.0823825	-0.950731	-0.244133	-1.65733	0.112088	TRUE	TRUE	3.22288	2.46201	-0.760875	In-VIP
ZNF512B	0.0825588	-0.3499	0.0691482	-0.768948	0.112316	TRUE	TRUE	1.84009	1.23434	-0.605751	In-VIP
HOOK1	0.0826	0.414942	0.941503	-0.111619	0.112341	TRUE	TRUE	5.2881	5.14581	-0.142289	In-VIP
MAP4K4	0.0826044	-0.029445	0.311815	-0.370705	0.112341	TRUE	TRUE	6.40979	5.54178	-0.868003	In-VIP
TK2	0.0826135	-0.112182	0.304752	-0.529117	0.112341	TRUE	TRUE	2.51155	2.12071	-0.39084	In-VIP
XRCC4	0.0826099	-0.309115	0.0445029	-0.662733	0.112341	TRUE	TRUE	1.84062	1.2513	-0.589319	In-VIP
LINC02223	0.0827638	-0.388666	0.351259	-1.12859	0.112533	TRUE	TRUE	2.42755	1.95969	-0.467859	In-VIP
AC244131.2	0.0829294	-0.411926	-0.0333048	-0.790547	0.112733	TRUE	TRUE	0.97472	0.38562	-0.5891	In-VIP
DNAAF4	0.0829271	-0.451502	0.160117	-1.06312	0.112733	TRUE	TRUE	2.1538	1.36496	-0.78884	In-VIP
AUH	0.082951	-0.149695	0.264262	-0.563653	0.11275	TRUE	TRUE	6.47502	5.70882	-0.7662	In-VIP
IL15	0.0830125	-0.0235975	0.338779	-0.385974	0.112813	TRUE	TRUE	1.02954	0.761862	-0.267682	In-VIP
RMDN3	0.0830155	-0.0762391	0.324819	-0.477297	0.112813	TRUE	TRUE	2.16783	1.76933	-0.398506	In-VIP
CEP350	0.0831222	-0.447126	0.0510382	-0.945291	0.112946	TRUE	TRUE	6.52219	5.75854	-0.763648	In-VIP
SLC9B1	0.0831391	0.0194386	0.312031	-0.273154	0.112957	TRUE	TRUE	0.976636	1.01704	0.0404044	In-VIP
CEP70	0.0831532	-0.0751949	0.474576	-0.624966	0.112963	TRUE	TRUE	4.7348	4.44215	-0.292651	In-VIP
WDR83	0.0831717	0.19349	0.57923	-0.192251	0.112976	TRUE	TRUE	0.920973	0.842138	-0.0788344	In-VIP
THEM6	0.0833356	0.102002	0.428334	-0.224331	0.113186	TRUE	TRUE	0.93698	0.817409	-0.119571	In-VIP
PDE4DIP	0.0833608	-0.345134	0.0121395	-0.702408	0.113208	TRUE	TRUE	6.69089	5.80651	-0.884381	In-VIP
NFIA	0.0834328	0.138871	0.613608	-0.335865	0.113294	TRUE	TRUE	5.29953	5.03362	-0.265917	In-VIP
AC087071.2	0.0835257	0.492916	1.19955	-0.213716	0.113397	TRUE	TRUE	0.464542	0.922579	0.458037	In-VIP
EXD3	0.0835274	-0.792459	-0.0175114	-1.56741	0.113397	TRUE	TRUE	3.9161	2.7183	-1.1978	In-VIP
FASTKD1	0.0836417	0.252393	0.772291	-0.267505	0.11354	TRUE	TRUE	3.64324	3.65676	0.0135195	In-VIP
CASTOR2	0.0836571	-0.354836	0.443582	-1.15325	0.113548	TRUE	TRUE	4.72085	3.94649	-0.774361	In-VIP
TGFB1	0.0836841	0.252981	0.654893	-0.148931	0.113573	TRUE	TRUE	1.39006	1.48591	0.0958502	In-VIP
METTL22	0.0837427	0.0851923	0.426449	-0.256064	0.11364	TRUE	TRUE	1.40214	1.37768	-0.024459	In-VIP
MYO19	0.0837619	-0.197941	0.248826	-0.644708	0.113653	TRUE	TRUE	2.67394	1.9608	-0.71314	In-VIP
AL157396.1	0.0837888	-0.0841524	0.37839	-0.546695	0.113677	TRUE	TRUE	2.19946	1.96393	-0.235535	In-VIP
PPP1R14C	0.083848	-0.0419965	0.266734	-0.350727	0.113745	TRUE	TRUE	0.980615	0.75707	-0.223545	In-VIP
AC104211.1	0.0838609	0.0377737	0.243549	-0.168001	0.11375	TRUE	TRUE	0.638481	0.595478	-0.0430031	In-VIP
DERA	0.0841548	-0.270067	-0.0204634	-0.51967	0.114136	TRUE	TRUE	0.908134	0.48408	-0.424054	In-VIP
RBM15B	0.0843093	0.506997	1.1145	-0.100502	0.114333	TRUE	TRUE	0.735126	0.80934	0.0742142	In-VIP
DAAM1	0.0843298	0.184875	0.394893	-0.0251436	0.114349	TRUE	TRUE	7.38725	7.40389	0.0166375	In-VIP
LYPD5	0.0844537	0.387568	1.00355	-0.228411	0.114504	TRUE	TRUE	2.14474	1.7792	-0.365544	In-VIP
SMN1	0.0845314	-0.122106	0.146136	-0.390349	0.114597	TRUE	TRUE	0.782198	0.45302	-0.329177	In-VIP
BCAR1	0.0845764	-0.0982167	0.329228	-0.525662	0.114638	TRUE	TRUE	2.28286	1.6909	-0.591956	In-VIP
PHF20	0.0845802	-0.569187	-0.0361227	-1.10225	0.114638	TRUE	TRUE	4.67553	3.66274	-1.01279	In-VIP
AC105942.1	0.0846315	0.018856	0.331621	-0.293909	0.114688	TRUE	TRUE	1.31149	1.104	-0.207489	In-VIP
CNTNAP3B	0.0846354	0.262094	1.04042	-0.516234	0.114688	TRUE	TRUE	2.33735	1.98776	-0.349584	In-VIP
CREBRF	0.084653	-0.118444	0.366419	-0.603308	0.114699	TRUE	TRUE	5.53067	4.74409	-0.786571	In-VIP
POLR3H	0.0846772	-0.0143018	0.287573	-0.316176	0.114719	TRUE	TRUE	1.24856	1.04551	-0.20305	In-VIP
TTL	0.0847087	-0.0202067	0.44606	-0.486473	0.11475	TRUE	TRUE	2.67192	2.0424	-0.629518	In-VIP
ADGRL3	0.0847323	-0.218701	0.0945089	-0.53191	0.114769	TRUE	TRUE	9.59258	9.07218	-0.520393	In-VIP
TRIM27	0.0848106	0.430136	0.886627	-0.0263553	0.114863	TRUE	TRUE	2.2041	2.21419	0.010091	In-VIP
CEBPZOS	0.0848747	0.359935	0.893971	-0.174102	0.114937	TRUE	TRUE	3.123	3.09888	-0.0241139	In-VIP
AC099792.1	0.0849593	-0.455296	-0.17426	-0.736332	0.115039	TRUE	TRUE	1.38321	0.832996	-0.550216	In-VIP
ZBTB48	0.0850131	0.259035	0.623843	-0.105773	0.115099	TRUE	TRUE	0.845083	0.793817	-0.0512663	In-VIP
COG8	0.0850428	0.0976678	0.42305	-0.227715	0.115127	TRUE	TRUE	1.0239	0.871171	-0.152732	In-VIP
BORCS5	0.0850816	-0.0201881	0.492546	-0.532922	0.115167	TRUE	TRUE	3.82909	3.10858	-0.720504	In-VIP
AC079142.1	0.0851515	-0.40775	-0.024162	-0.791338	0.115211	TRUE	TRUE	1.81402	1.12429	-0.689738	In-VIP
C3orf67	0.0851473	0.477133	1.06177	-0.10751	0.115211	TRUE	TRUE	1.51889	1.35908	-0.159809	In-VIP
KMT2A	0.0851438	-0.152788	0.00789013	-0.313466	0.115211	TRUE	TRUE	7.98023	7.69029	-0.289938	In-VIP
WDR44	0.0851321	-0.279272	0.263252	-0.821796	0.115211	TRUE	TRUE	4.39426	3.58348	-0.810781	In-VIP
USP1	0.0852329	0.502618	1.10784	-0.102605	0.115309	TRUE	TRUE	2.12368	2.20257	0.0788955	In-VIP
ZNF730	0.0852612	-0.0845239	0.368905	-0.537953	0.115334	TRUE	TRUE	1.87645	1.45533	-0.421125	In-VIP
ADD3	0.0852895	0.183612	0.586084	-0.21886	0.11536	TRUE	TRUE	5.80204	5.10483	-0.697212	In-VIP
TM9SF2	0.0853119	0.462754	0.951037	-0.0255281	0.115378	TRUE	TRUE	4.06915	3.71097	-0.358186	In-VIP
ANKRD36B	0.0853427	0.0528028	0.557546	-0.45194	0.115407	TRUE	TRUE	6.02446	4.83125	-1.19321	In-VIP
SCML2	0.0853736	-0.264329	0.0809925	-0.60965	0.115436	TRUE	TRUE	1.87993	1.32142	-0.558511	In-VIP
SACM1L	0.0853935	0.214956	0.704485	-0.274573	0.11545	TRUE	TRUE	4.08492	3.65296	-0.431958	In-VIP
CYYR1-AS1	0.085415	-0.195633	0.0133115	-0.404577	0.115467	TRUE	TRUE	1.11108	0.791872	-0.319211	In-VIP
APIP	0.085468	-0.182577	0.265878	-0.631032	0.115526	TRUE	TRUE	2.81272	2.32157	-0.49115	In-VIP
AC009275.1	0.0854832	-0.285283	-0.0927899	-0.477777	0.115533	TRUE	TRUE	0.844136	0.301793	-0.542342	In-VIP
NIPSNAP1	0.0854923	-0.0318096	0.535345	-0.598964	0.115533	TRUE	TRUE	2.91982	2.33985	-0.579972	In-VIP
MTG1	0.0855203	0.148786	0.640248	-0.342676	0.115559	TRUE	TRUE	3.00789	2.69643	-0.311469	In-VIP
HNRNPH1	0.0855895	0.408462	1.21526	-0.398334	0.115627	TRUE	TRUE	4.93661	4.52692	-0.409685	In-VIP
SKA2	0.0855815	0.235334	0.71367	-0.243002	0.115627	TRUE	TRUE	2.93848	2.61154	-0.326935	In-VIP
MOCS1	0.0856288	-0.131587	0.0525154	-0.31569	0.115663	TRUE	TRUE	0.76784	0.48525	-0.28259	In-VIP
PDLIM5	0.0856348	-0.208277	0.327478	-0.744031	0.115663	TRUE	TRUE	2.2784	2.28994	0.0115435	In-VIP
GADD45G	0.085801	0.128263	0.48987	-0.233345	0.115875	TRUE	TRUE	0.723089	0.525442	-0.197648	In-VIP
CYB5R4	0.0858687	-0.463028	0.158416	-1.08447	0.115954	TRUE	TRUE	4.46431	3.7383	-0.726006	In-VIP
ALG13-AS1	0.0858927	0.350821	1.03962	-0.337979	0.115967	TRUE	TRUE	0.502671	0.753576	0.250905	In-VIP
UPP1	0.0858973	-0.667042	0.158846	-1.49293	0.115967	TRUE	TRUE	4.22527	2.75007	-1.47519	In-VIP
AL117190.2	0.0860028	0.407166	0.908954	-0.0946219	0.116096	TRUE	TRUE	0.902197	1.11413	0.211937	In-VIP
QPRT	0.0860113	-0.025371	0.253654	-0.304396	0.116096	TRUE	TRUE	0.990769	0.674212	-0.316557	In-VIP
PAPOLG	0.086068	0.0889802	0.564671	-0.38671	0.11616	TRUE	TRUE	2.91683	2.50892	-0.407914	In-VIP
AKAP9	0.0861164	-0.235753	0.0483008	-0.519806	0.116212	TRUE	TRUE	8.07001	7.57304	-0.496971	In-VIP
KDM2A	0.086137	-0.580745	-0.0446391	-1.11685	0.116219	TRUE	TRUE	6.20145	4.8992	-1.30225	In-VIP
UIMC1	0.0861399	-0.0508494	0.454844	-0.556543	0.116219	TRUE	TRUE	4.54897	3.91095	-0.638026	In-VIP
DNAJB14	0.0861589	0.319179	0.7648	-0.126441	0.116232	TRUE	TRUE	6.00456	5.83411	-0.170456	In-VIP
FAM3A	0.086178	0.247448	0.593112	-0.0982171	0.116245	TRUE	TRUE	0.897472	0.971041	0.0735691	In-VIP
AL353746.1	0.0862618	0.188476	0.605633	-0.228682	0.116332	TRUE	TRUE	1.629	1.25109	-0.377902	In-VIP
ZNF554	0.0862557	0.0509677	0.266736	-0.1648	0.116332	TRUE	TRUE	0.729001	0.669701	-0.0592998	In-VIP
KIAA0895	0.0862916	0.400833	0.95705	-0.155384	0.11636	TRUE	TRUE	2.97916	2.60165	-0.377516	In-VIP
DAPK3	0.0863191	0.147188	0.576199	-0.281823	0.116384	TRUE	TRUE	1.07573	1.07248	-0.0032586	In-VIP
PTGFR	0.0863866	0.483891	1.24706	-0.27928	0.116463	TRUE	TRUE	1.62637	1.55277	-0.0736038	In-VIP
NEPRO	0.0864219	0.18848	0.957605	-0.580646	0.116498	TRUE	TRUE	2.09837	2.16144	0.0630628	In-VIP
TMEM39B	0.0865076	-0.669201	-0.130059	-1.20834	0.1166	TRUE	TRUE	2.26143	1.25654	-1.0049	In-VIP
FER1L5	0.086538	-0.060835	0.168012	-0.289682	0.116603	TRUE	TRUE	0.698583	0.456518	-0.242066	In-VIP
GTF2H1	0.0865235	-0.816492	-0.00722397	-1.62576	0.116603	TRUE	TRUE	3.23112	2.01449	-1.21663	In-VIP
PACRG	0.0865319	-0.779355	-0.118417	-1.44029	0.116603	TRUE	TRUE	5.59442	4.59861	-0.995805	In-VIP
CPSF3	0.0865979	0.141166	0.526521	-0.24419	0.116659	TRUE	TRUE	1.52118	1.30326	-0.217924	In-VIP
EXOC3	0.0865968	-0.177843	0.222693	-0.578379	0.116659	TRUE	TRUE	2.36411	1.85419	-0.509921	In-VIP
ACSM6	0.0866125	0.171509	0.694321	-0.351303	0.116666	TRUE	TRUE	0.817421	0.657034	-0.160388	In-VIP
TCFL5	0.0866401	0.155807	0.738821	-0.427207	0.11669	TRUE	TRUE	1.54021	1.23528	-0.304929	In-VIP
PRAG1	0.0867321	-0.387467	-0.10635	-0.668583	0.116801	TRUE	TRUE	1.38238	0.9144	-0.467982	In-VIP
ARMC10	0.0868171	0.486039	1.06071	-0.0886337	0.116903	TRUE	TRUE	2.3089	2.11123	-0.197674	In-VIP
ADCY6	0.0868776	-0.551418	0.0773767	-1.18021	0.116959	TRUE	TRUE	2.35537	1.39787	-0.957503	In-VIP
TEK	0.0868704	0.159372	0.605458	-0.286714	0.116959	TRUE	TRUE	1.89574	2.01577	0.120024	In-VIP
WDPCP	0.0869556	-0.41929	0.0951271	-0.933707	0.117052	TRUE	TRUE	7.26693	6.7319	-0.535038	In-VIP
CCDC141	0.0869682	0.595799	1.35679	-0.165189	0.117056	TRUE	TRUE	0.89973	0.859328	-0.0404027	In-VIP
PIAS3	0.0869903	-0.153181	0.0666864	-0.373047	0.117073	TRUE	TRUE	0.945612	0.611116	-0.334496	In-VIP
APH1A	0.0870164	0.197062	0.570757	-0.176633	0.117089	TRUE	TRUE	1.07683	0.984669	-0.0921637	In-VIP
STXBP6	0.0870209	0.32073	0.689753	-0.0482919	0.117089	TRUE	TRUE	0.916771	1.02529	0.10852	In-VIP
STAM	0.0870521	0.274838	0.793758	-0.244081	0.117118	TRUE	TRUE	3.48836	3.04635	-0.442014	In-VIP
DRG2	0.0871518	0.0988757	0.429745	-0.231994	0.117239	TRUE	TRUE	1.05798	0.918269	-0.139715	In-VIP
CARF	0.0871762	-0.481072	-0.0234846	-0.938659	0.117259	TRUE	TRUE	2.74011	1.88687	-0.853244	In-VIP
CAPN2	0.0871879	-0.53988	0.164417	-1.24418	0.117263	TRUE	TRUE	3.63706	2.71225	-0.924809	In-VIP
BMPR1A	0.0872474	-0.481843	0.020988	-0.984673	0.11733	TRUE	TRUE	5.84012	4.87354	-0.966584	In-VIP
ANKRD50	0.087313	0.208191	0.800513	-0.384131	0.117405	TRUE	TRUE	3.20678	2.91523	-0.29155	In-VIP
DYNC1I1	0.0874412	0.123267	0.245094	0.00144015	0.117554	TRUE	TRUE	8.39054	8.27943	-0.111106	In-VIP
SYNPO2	0.0874423	-0.0278284	0.386655	-0.442312	0.117554	TRUE	TRUE	1.76278	1.5405	-0.222282	In-VIP
ANKRD18B	0.0874953	-0.521701	0.5304	-1.5738	0.117612	TRUE	TRUE	2.51576	1.91895	-0.596811	In-VIP
VWA8	0.0876817	0.193513	0.357523	0.0295038	0.11785	TRUE	TRUE	7.22799	6.94247	-0.285526	In-VIP
LRRC59	0.0877242	0.13491	0.641421	-0.371601	0.117894	TRUE	TRUE	0.651317	0.756944	0.105628	In-VIP
BOP1	0.0877642	0.0274925	0.238799	-0.183814	0.117935	TRUE	TRUE	0.651206	0.577323	-0.0738822	In-VIP
YIPF7	0.0879274	0.12375	0.431564	-0.184064	0.118142	TRUE	TRUE	1.0829	1.08733	0.00443103	In-VIP
AC027251.1	0.0879634	0.403463	1.31196	-0.505036	0.118152	TRUE	TRUE	0.882858	0.964825	0.0819667	In-VIP
MCUB	0.0879611	-0.107664	0.27869	-0.494018	0.118152	TRUE	TRUE	1.27337	1.07636	-0.19701	In-VIP
SURF6	0.0879493	0.0822817	0.40983	-0.245266	0.118152	TRUE	TRUE	1.32897	1.2777	-0.0512632	In-VIP
SPATA6L	0.0879995	-0.460496	0.581784	-1.50278	0.118187	TRUE	TRUE	3.84478	3.18815	-0.656624	In-VIP
AC073475.1	0.0881422	-0.354644	-0.0358177	-0.67347	0.11836	TRUE	TRUE	1.5643	1.11844	-0.44587	In-VIP
PTEN	0.0881569	0.244681	0.734292	-0.244929	0.11836	TRUE	TRUE	6.05007	5.84182	-0.208243	In-VIP
TOGARAM2	0.0881516	1.24476	3.10539	-0.615863	0.11836	TRUE	TRUE	1.79197	2.47829	0.686322	In-VIP
AC098617.1	0.0882473	1.17494	2.47301	-0.123137	0.118469	TRUE	TRUE	1.29543	1.95447	0.659037	In-VIP
MARCH7	0.088325	-0.363434	0.19736	-0.924228	0.11856	TRUE	TRUE	5.27408	4.54837	-0.725709	In-VIP
EAF2	0.0883593	0.253361	0.538843	-0.03212	0.118593	TRUE	TRUE	0.640409	0.74186	0.101451	In-VIP
SRRM4	0.0884824	-0.228987	-0.0500959	-0.407879	0.118746	TRUE	TRUE	8.49056	8.20356	-0.286999	In-VIP
METTL3	0.0886995	0.11239	0.464645	-0.239865	0.119024	TRUE	TRUE	1.432	1.40205	-0.0299494	In-VIP
MIEF2	0.0887307	0.217246	0.52306	-0.0885679	0.119053	TRUE	TRUE	0.639855	0.641292	0.00143639	In-VIP
BTBD10	0.0887552	-0.550215	-0.0197353	-1.08069	0.11907	TRUE	TRUE	4.91995	3.6905	-1.22946	In-VIP
KRIT1	0.0887829	0.277955	0.716792	-0.160882	0.11907	TRUE	TRUE	5.1523	4.96128	-0.191026	In-VIP
LINC02175	0.0887787	-0.644073	-0.0607102	-1.22744	0.11907	TRUE	TRUE	3.19692	2.07451	-1.12241	In-VIP
RNLS	0.0887913	-1.4054	-0.263075	-2.54773	0.11907	TRUE	TRUE	3.89228	2.36752	-1.52476	In-VIP
RPA3	0.0887804	0.647111	1.36079	-0.0665673	0.11907	TRUE	TRUE	0.958154	1.29475	0.336593	In-VIP
MTFR1	0.0888284	0.375786	0.804434	-0.0528614	0.119107	TRUE	TRUE	1.90817	2.08592	0.177749	In-VIP
LINC02666	0.088875	-0.232219	-0.0390153	-0.425424	0.119157	TRUE	TRUE	0.786589	0.408752	-0.377837	In-VIP
TBC1D20	0.0890326	0.115883	0.577934	-0.346167	0.119346	TRUE	TRUE	2.78072	2.43059	-0.350133	In-VIP
ZMYM1	0.0890355	0.0830321	0.737826	-0.571762	0.119346	TRUE	TRUE	1.98512	1.82775	-0.157371	In-VIP
WRNIP1	0.0890776	0.206804	0.679677	-0.266069	0.11939	TRUE	TRUE	2.92414	2.70449	-0.219644	In-VIP
PALD1	0.0891008	-0.330178	-0.0970813	-0.563276	0.119408	TRUE	TRUE	0.919029	0.469088	-0.449941	In-VIP
ODF2	0.0891344	-0.220583	0.356717	-0.797883	0.11944	TRUE	TRUE	2.09862	1.59069	-0.507927	In-VIP
AC010976.1	0.0891453	0.721628	1.63813	-0.194872	0.119442	TRUE	TRUE	1.20485	1.70071	0.495858	In-VIP
SLC25A26	0.0891675	-0.658497	0.23406	-1.55105	0.119458	TRUE	TRUE	3.82733	2.64637	-1.18096	In-VIP
GART	0.0892489	-0.21967	0.250206	-0.689545	0.119555	TRUE	TRUE	2.64666	2.05512	-0.591535	In-VIP
PGAP3	0.0894284	0.23018	0.616375	-0.156015	0.119782	TRUE	TRUE	0.897867	0.839776	-0.0580909	In-VIP
ZNF791	0.0894616	-0.0662582	0.52791	-0.660427	0.119814	TRUE	TRUE	3.0625	2.9137	-0.148797	In-VIP
TNFRSF19	0.0895563	-0.372838	-0.0634613	-0.682214	0.119927	TRUE	TRUE	1.76834	1.28099	-0.487351	In-VIP
TXLNG	0.0896701	0.1733	0.678251	-0.331651	0.120067	TRUE	TRUE	4.25041	3.79009	-0.46032	In-VIP
C1S	0.0897161	0.0270819	0.332216	-0.278052	0.120102	TRUE	TRUE	1.23157	1.14148	-0.0900902	In-VIP
INTS12	0.0897097	0.342349	0.766441	-0.0817419	0.120102	TRUE	TRUE	1.53681	1.45274	-0.0840728	In-VIP
TPGS2	0.0897253	0.174386	0.656873	-0.308102	0.120102	TRUE	TRUE	2.8906	2.46369	-0.426906	In-VIP
AC097713.1	0.0897951	-0.525475	-0.1313	-0.91965	0.120182	TRUE	TRUE	1.18417	0.462078	-0.722088	In-VIP
KANSL3	0.0898459	-0.0190422	0.51444	-0.552525	0.120237	TRUE	TRUE	3.22213	2.57415	-0.647977	In-VIP
CFAP221	0.0898948	-0.917362	-0.139173	-1.69555	0.120277	TRUE	TRUE	4.17649	2.99914	-1.17735	In-VIP
GLS	0.0898931	0.181545	0.329617	0.0334723	0.120277	TRUE	TRUE	7.545	7.53959	-0.00541149	In-VIP
AL353135.2	0.089985	0.255547	0.578533	-0.0674394	0.120372	TRUE	TRUE	0.693154	0.746125	0.0529707	In-VIP
PUM1	0.0899778	-0.117664	0.25261	-0.487938	0.120372	TRUE	TRUE	6.4233	5.72985	-0.69345	In-VIP
CGRRF1	0.0900037	-0.134721	0.456658	-0.726099	0.120384	TRUE	TRUE	1.72367	1.50409	-0.219577	In-VIP
IP6K2	0.0900272	0.309288	1.03385	-0.415276	0.120402	TRUE	TRUE	3.6717	3.5207	-0.150998	In-VIP
EIF2B2	0.0900479	0.264781	0.57828	-0.0487171	0.120417	TRUE	TRUE	0.785023	0.795542	0.010519	In-VIP
ZNF697	0.0901766	-0.157825	-0.0227788	-0.292872	0.120576	TRUE	TRUE	1.02552	0.636461	-0.389056	In-VIP
AC131568.1	0.0902093	0.239904	0.924604	-0.444795	0.120607	TRUE	TRUE	1.18207	1.38287	0.200795	In-VIP
TRIM69	0.0903125	0.0337721	0.412244	-0.3447	0.120732	TRUE	TRUE	1.74698	1.92103	0.174055	In-VIP
CBLN2	0.0903958	-0.447504	-0.0682462	-0.826761	0.12083	TRUE	TRUE	2.14872	1.65868	-0.490047	In-VIP
PHACTR1	0.0904319	-0.40601	-0.054012	-0.758008	0.120865	TRUE	TRUE	8.58808	8.06653	-0.521545	In-VIP
FOSL2	0.0904652	-0.155506	0.256935	-0.567946	0.12087	TRUE	TRUE	1.9989	1.40114	-0.597755	In-VIP
VOPP1	0.090462	0.15569	0.476533	-0.165153	0.12087	TRUE	TRUE	6.46138	6.27017	-0.191211	In-VIP
ZNF438	0.0904555	-0.0775115	0.464631	-0.619654	0.12087	TRUE	TRUE	4.25037	3.47598	-0.774394	In-VIP
AARS2	0.0905479	-0.311729	0.00303319	-0.626491	0.120968	TRUE	TRUE	1.4239	0.935476	-0.488428	In-VIP
TMEM200C	0.0905995	0.15404	0.84889	-0.54081	0.121024	TRUE	TRUE	2.62343	2.19536	-0.428065	In-VIP
PARP11	0.0906374	-0.656443	0.00200396	-1.31489	0.121057	TRUE	TRUE	3.27077	2.02022	-1.25055	In-VIP
VCPIP1	0.0906438	-0.0185402	0.439994	-0.477074	0.121057	TRUE	TRUE	2.65979	2.18059	-0.479201	In-VIP
PIK3IP1	0.0907307	0.144949	0.669987	-0.380089	0.12116	TRUE	TRUE	1.73532	1.61234	-0.122976	In-VIP
RFX2	0.0907626	-0.533699	-0.0123378	-1.05506	0.12119	TRUE	TRUE	2.48408	2.02359	-0.46049	In-VIP
ZSCAN9	0.0908139	-0.00482434	0.164979	-0.174627	0.121245	TRUE	TRUE	0.631556	0.600208	-0.0313486	In-VIP
FBXL8	0.0908307	0.039224	0.250047	-0.171599	0.121254	TRUE	TRUE	0.713734	0.622317	-0.0914173	In-VIP
CEP57	0.0908874	0.520283	0.979148	0.0614174	0.121317	TRUE	TRUE	5.45751	5.69349	0.235985	In-VIP
PBX3	0.0909686	-0.105058	0.320247	-0.530363	0.121412	TRUE	TRUE	1.0605	0.791649	-0.268848	In-VIP
C17orf75	0.0911982	-0.0471161	0.370496	-0.464728	0.121705	TRUE	TRUE	2.10367	1.60247	-0.501198	In-VIP
DPT	0.0912073	-0.21736	-0.0495384	-0.385181	0.121705	TRUE	TRUE	0.754348	0.425215	-0.329133	In-VIP
LYRM9	0.0913572	-0.0104212	0.468658	-0.4895	0.121892	TRUE	TRUE	1.88532	1.29655	-0.588776	In-VIP
EFCAB14	0.0914083	-0.189103	0.257885	-0.636091	0.121947	TRUE	TRUE	2.67374	2.08771	-0.586026	In-VIP
MED4	0.0914687	-0.0553562	0.523368	-0.63408	0.122008	TRUE	TRUE	3.71695	3.20581	-0.511147	In-VIP
UBR1	0.0914743	-0.0588385	0.342621	-0.460298	0.122008	TRUE	TRUE	6.32075	6.13895	-0.181806	In-VIP
AFTPH	0.0915136	0.0154955	0.530664	-0.499673	0.122048	TRUE	TRUE	4.07441	3.42312	-0.651295	In-VIP
FAM107A	0.091557	-0.281598	0.495667	-1.05886	0.122076	TRUE	TRUE	2.30201	1.71762	-0.584391	In-VIP
PPP4R1	0.0915641	-0.0769806	0.433537	-0.587499	0.122076	TRUE	TRUE	4.65624	3.98136	-0.674883	In-VIP
RIMBP2	0.0915523	-0.402039	-0.0131626	-0.790915	0.122076	TRUE	TRUE	7.19891	5.78196	-1.41695	In-VIP
SNAI3-AS1	0.0917106	-0.21388	0.0330354	-0.460796	0.122258	TRUE	TRUE	1.32846	1.04036	-0.288104	In-VIP
TTC25	0.0918372	-0.165406	0.148085	-0.478896	0.122413	TRUE	TRUE	0.804778	0.478158	-0.326619	In-VIP
LIME1	0.0919716	0.0552441	0.350925	-0.240437	0.122579	TRUE	TRUE	0.715037	0.607175	-0.107862	In-VIP
PHYHIPL	0.0919946	0.193535	0.696184	-0.309114	0.122597	TRUE	TRUE	6.10623	5.56964	-0.536593	In-VIP
WARS2-AS1	0.0920254	-0.151962	0.38512	-0.689045	0.122625	TRUE	TRUE	2.22998	1.53326	-0.696717	In-VIP
SUZ12	0.0920831	-0.249896	0.290111	-0.789903	0.122688	TRUE	TRUE	4.52126	4.01895	-0.502303	In-VIP
MED7	0.0921332	0.149049	0.484971	-0.186874	0.122742	TRUE	TRUE	1.01677	1.12071	0.103943	In-VIP
RNF115	0.0921813	0.239655	0.639547	-0.160238	0.122793	TRUE	TRUE	5.47485	4.91326	-0.56159	In-VIP
LARS	0.0921914	0.229894	0.647453	-0.187666	0.122793	TRUE	TRUE	5.74116	4.97159	-0.769575	In-VIP
DOP1B	0.0922418	-0.805434	0.0114283	-1.6223	0.122847	TRUE	TRUE	4.00236	2.69611	-1.30625	In-VIP
ST7L	0.0922628	0.248823	0.763608	-0.265963	0.122862	TRUE	TRUE	4.45889	3.92632	-0.532571	In-VIP
TMEFF2	0.0922777	-0.520119	0.0657382	-1.10598	0.122869	TRUE	TRUE	7.31464	6.53252	-0.782121	In-VIP
TSHZ3	0.0922893	0.000792319	0.409559	-0.407974	0.122871	TRUE	TRUE	2.05676	1.60918	-0.447584	In-VIP
AC015853.3	0.0923182	0.505258	1.21289	-0.202378	0.122896	TRUE	TRUE	0.620124	0.863991	0.243867	In-VIP
SYNPR-AS1	0.0923461	0.869623	2.14073	-0.401486	0.122908	TRUE	TRUE	2.26915	2.67133	0.402172	In-VIP
TENM1	0.0923469	-0.414874	0.0948883	-0.924636	0.122908	TRUE	TRUE	3.91416	3.16625	-0.747907	In-VIP
PIK3CB	0.0923781	-0.381484	0.0312387	-0.794206	0.122936	TRUE	TRUE	6.21907	5.15939	-1.05969	In-VIP
DOCK11	0.0924102	-0.983295	-0.150963	-1.81563	0.122966	TRUE	TRUE	5.15116	3.72907	-1.42209	In-VIP
UFD1	0.0924246	-0.0676177	0.317367	-0.452603	0.122972	TRUE	TRUE	1.19863	1.0089	-0.189726	In-VIP
FKRP	0.0925774	-0.526075	-0.111353	-0.940796	0.123149	TRUE	TRUE	1.79017	0.921871	-0.868299	In-VIP
RUBCN	0.092568	-0.0917761	0.878341	-1.06189	0.123149	TRUE	TRUE	4.66329	3.9029	-0.760384	In-VIP
RAP1A	0.0926286	-0.205142	0.351256	-0.761541	0.123203	TRUE	TRUE	4.64041	3.66997	-0.970439	In-VIP
POU2F2	0.0927889	-0.372765	0.0318123	-0.777342	0.123403	TRUE	TRUE	2.60987	1.95072	-0.659155	In-VIP
AC005899.8	0.0928188	0.195743	0.800501	-0.409015	0.12343	TRUE	TRUE	0.64835	0.63778	-0.01057	In-VIP
PPP1R9A	0.0928542	-0.292885	0.043395	-0.629164	0.123464	TRUE	TRUE	7.20308	6.49519	-0.707895	In-VIP
TMEM229B	0.0929128	-0.549493	-0.140382	-0.958604	0.123528	TRUE	TRUE	2.43332	1.51814	-0.91518	In-VIP
COQ5	0.0929722	-0.081633	0.20972	-0.372986	0.123577	TRUE	TRUE	0.990931	0.620814	-0.370117	In-VIP
PPP4R4	0.092979	0.00275279	0.515001	-0.509495	0.123577	TRUE	TRUE	3.73105	3.61539	-0.115666	In-VIP
TPRA1	0.0929626	0.214176	0.564502	-0.136149	0.123577	TRUE	TRUE	1.07475	1.05019	-0.0245642	In-VIP
AC106818.2	0.0930108	0.34987	0.876144	-0.176405	0.123606	TRUE	TRUE	1.27341	1.43305	0.15964	In-VIP
ZNF304	0.0931065	0.197546	0.523848	-0.128756	0.12372	TRUE	TRUE	0.769228	0.777739	0.00851128	In-VIP
AC027682.4	0.0932167	-0.370728	0.183901	-0.925358	0.123853	TRUE	TRUE	1.81308	1.04838	-0.764695	In-VIP
RPL26L1	0.0932561	0.0906142	0.380164	-0.198936	0.123892	TRUE	TRUE	0.722785	0.700313	-0.0224716	In-VIP
KIAA0408	0.0932722	0.173126	0.685211	-0.33896	0.1239	TRUE	TRUE	4.32541	3.57067	-0.754745	In-VIP
NSMCE2	0.0933191	-0.4051	0.121236	-0.931436	0.123949	TRUE	TRUE	5.44379	4.23403	-1.20975	In-VIP
LMNB2	0.0933431	-0.129794	0.0908292	-0.350417	0.123968	TRUE	TRUE	1.06113	0.723116	-0.338015	In-VIP
AC015923.1	0.0933696	1.28914	2.64492	-0.066635	0.123989	TRUE	TRUE	1.90377	2.74948	0.845711	In-VIP
CASP3	0.093381	0.00135744	0.347561	-0.344847	0.123991	TRUE	TRUE	1.42677	1.15072	-0.276049	In-VIP
C9orf72	0.093392	0.397029	1.31867	-0.524615	0.123993	TRUE	TRUE	3.78632	3.93022	0.143899	In-VIP
TLN2	0.0934821	-0.52888	-0.00623828	-1.05152	0.124099	TRUE	TRUE	5.62598	4.79747	-0.828506	In-VIP
LARP4	0.0935435	-0.305388	0.35844	-0.969215	0.124167	TRUE	TRUE	4.76762	4.08819	-0.679426	In-VIP
SPRTN	0.0935803	0.189779	0.487123	-0.107565	0.124203	TRUE	TRUE	0.727178	0.8553	0.128122	In-VIP
RIT2	0.0936021	-0.297649	0.0769214	-0.672219	0.124218	TRUE	TRUE	1.75726	1.22569	-0.531571	In-VIP
MFSD4A	0.0936854	0.159297	0.582503	-0.263908	0.124316	TRUE	TRUE	1.70446	1.44733	-0.257135	In-VIP
AP000442.1	0.0937191	0.149825	0.451019	-0.15137	0.124347	TRUE	TRUE	0.813911	0.861473	0.0475622	In-VIP
ALG10B	0.0937828	0.12875	0.605982	-0.348481	0.124418	TRUE	TRUE	0.982357	0.864237	-0.11812	In-VIP
AC068286.2	0.0938326	-0.336415	-0.0546548	-0.618174	0.124471	TRUE	TRUE	0.885329	0.475426	-0.409903	In-VIP
PPIP5K1	0.0938641	-0.982886	-0.232757	-1.73301	0.124499	TRUE	TRUE	4.05836	2.65688	-1.40148	In-VIP
AC026704.1	0.0939238	0.549963	1.45597	-0.356045	0.124565	TRUE	TRUE	0.903905	1.3919	0.487992	In-VIP
USP32	0.0939486	0.140041	0.49946	-0.219378	0.124585	TRUE	TRUE	5.68329	4.90032	-0.782968	In-VIP
PLIN3	0.0939655	-0.22939	-0.057084	-0.401695	0.124594	TRUE	TRUE	0.683508	0.522614	-0.160893	In-VIP
AC079209.1	0.0939959	-0.147689	0.141706	-0.437084	0.124621	TRUE	TRUE	1.07689	0.68338	-0.39351	In-VIP
PRADC1	0.0941364	0.232115	0.499271	-0.0350403	0.124794	TRUE	TRUE	0.496234	0.831697	0.335463	In-VIP
TMEM260	0.0941474	-0.22095	0.344799	-0.786698	0.124795	TRUE	TRUE	4.42279	3.50508	-0.917718	In-VIP
LINC02576	0.0941954	0.0331999	0.281841	-0.215441	0.124845	TRUE	TRUE	0.627928	0.610374	-0.0175539	In-VIP
AP000721.2	0.0943644	-0.927351	-0.0165736	-1.83813	0.125056	TRUE	TRUE	2.14851	1.21515	-0.933366	In-VIP
AC008105.3	0.0944009	-0.0291529	0.417892	-0.476197	0.125091	TRUE	TRUE	1.37459	1.25782	-0.116773	In-VIP
AL591043.2	0.0944218	-0.239704	-0.0497363	-0.429671	0.125105	TRUE	TRUE	0.857907	0.545408	-0.312499	In-VIP
AHCYL2	0.0944812	-0.5069	0.0739715	-1.08777	0.125157	TRUE	TRUE	4.98826	4.01991	-0.968353	In-VIP
C2orf76	0.0944743	-0.116979	0.107478	-0.341435	0.125157	TRUE	TRUE	0.966504	0.850766	-0.115738	In-VIP
NPLOC4	0.0945224	-0.00269881	0.507033	-0.512431	0.125199	TRUE	TRUE	4.37516	3.91243	-0.462729	In-VIP
PARP1	0.0945778	-0.255913	0.198424	-0.71025	0.125246	TRUE	TRUE	3.16762	2.69575	-0.471871	In-VIP
ZNF727	0.0945788	-0.672305	-0.212858	-1.13175	0.125246	TRUE	TRUE	2.17529	1.22411	-0.951178	In-VIP
TUBGCP6	0.0946602	-0.52203	0.0773553	-1.12142	0.125341	TRUE	TRUE	2.07254	1.09852	-0.974024	In-VIP
C21orf62-AS1	0.0946869	-0.361953	-0.00788111	-0.716025	0.125363	TRUE	TRUE	2.098	1.63205	-0.465952	In-VIP
GRN	0.0947432	0.219896	0.509823	-0.0700298	0.125424	TRUE	TRUE	0.575961	0.724323	0.148362	In-VIP
CLIP1	0.0948471	-0.374779	0.0373899	-0.786948	0.125548	TRUE	TRUE	6.87487	5.75272	-1.12215	In-VIP
STN1	0.0948687	-0.0856965	0.158813	-0.330206	0.125563	TRUE	TRUE	0.791323	0.543777	-0.247547	In-VIP
UBR5-AS1	0.0949438	0.0842946	0.291754	-0.123164	0.125649	TRUE	TRUE	0.596545	0.646569	0.0500241	In-VIP
CREB5	0.0949916	-0.5367	-0.12315	-0.950251	0.125699	TRUE	TRUE	1.35579	0.914375	-0.441412	In-VIP
HECW1	0.0950456	-0.332346	0.130903	-0.795596	0.125757	TRUE	TRUE	6.64848	5.76647	-0.882004	In-VIP
LIFR	0.095093	0.334667	0.825134	-0.155799	0.125806	TRUE	TRUE	3.00879	2.69513	-0.313655	In-VIP
KHDRBS2	0.0951061	-0.489426	-0.0260816	-0.95277	0.12581	TRUE	TRUE	8.30123	7.41744	-0.883798	In-VIP
AC040934.1	0.095133	-0.300833	0.0421722	-0.643838	0.125833	TRUE	TRUE	2.01392	1.35217	-0.661752	In-VIP
PAK5	0.0951968	-0.185199	0.340763	-0.71116	0.125903	TRUE	TRUE	5.61841	4.46688	-1.15153	In-VIP
LINC01619	0.0952289	-1.34685	-0.421107	-2.27259	0.125932	TRUE	TRUE	3.08564	1.42996	-1.65568	In-VIP
ADCY8	0.0954079	-0.400563	0.294285	-1.09541	0.126156	TRUE	TRUE	3.823	3.08855	-0.734441	In-VIP
CNTN4-AS2	0.0954212	0.371225	1.17529	-0.432841	0.12616	TRUE	TRUE	1.21821	1.29277	0.0745616	In-VIP
ABI2	0.0954366	0.217633	0.396101	0.0391661	0.126165	TRUE	TRUE	6.95081	6.71882	-0.231986	In-VIP
KLHL24	0.095445	0.202791	0.64358	-0.237999	0.126165	TRUE	TRUE	5.86226	5.03743	-0.824829	In-VIP
NUP93	0.0955246	-0.3417	0.19479	-0.87819	0.126256	TRUE	TRUE	4.39473	3.64126	-0.753467	In-VIP
LRRTM2	0.0956485	0.376004	0.986401	-0.234394	0.126393	TRUE	TRUE	4.30056	3.92006	-0.380503	In-VIP
RPL22L1	0.0956447	0.50642	1.09898	-0.086141	0.126393	TRUE	TRUE	0.513137	0.744262	0.231124	In-VIP
CRTC3	0.0957471	-0.304934	0.231767	-0.841635	0.12651	TRUE	TRUE	5.41881	4.7572	-0.661604	In-VIP
TANK	0.0958957	0.519981	1.22479	-0.184824	0.126693	TRUE	TRUE	3.51273	3.13257	-0.380159	In-VIP
CSK	0.0959873	0.186641	0.576486	-0.203205	0.1268	TRUE	TRUE	1.23018	1.03239	-0.197795	In-VIP
ZCCHC10	0.0960987	-0.124301	0.300255	-0.548857	0.126934	TRUE	TRUE	2.28659	1.79274	-0.493853	In-VIP
SEC14L1	0.096262	-0.359508	0.169566	-0.888582	0.127136	TRUE	TRUE	4.4465	3.73913	-0.707372	In-VIP
DDX56	0.0963014	-0.135136	0.174477	-0.444748	0.127174	TRUE	TRUE	1.44679	1.13307	-0.313722	In-VIP
WDR90	0.096314	0.0956235	0.445397	-0.25415	0.127178	TRUE	TRUE	0.805793	0.643626	-0.162168	In-VIP
EXOSC8	0.0963473	0.151797	0.51529	-0.211696	0.127208	TRUE	TRUE	1.43396	1.38248	-0.0514707	In-VIP
FRMD4B	0.0963885	-0.403647	0.0374676	-0.844762	0.127249	TRUE	TRUE	1.56659	1.20917	-0.357418	In-VIP
RINT1	0.0964541	0.0833873	0.832811	-0.666036	0.127322	TRUE	TRUE	2.13586	1.73376	-0.402099	In-VIP
SIL1	0.096491	-0.339038	0.182851	-0.860928	0.127357	TRUE	TRUE	5.14981	4.212	-0.937809	In-VIP
AP003464.1	0.0965194	0.714	1.51904	-0.0910379	0.127381	TRUE	TRUE	0.630115	0.8373	0.207185	In-VIP
UHMK1	0.0966031	0.270735	0.8602	-0.318729	0.127478	TRUE	TRUE	2.87461	2.3185	-0.55611	In-VIP
KCNN2	0.096889	-0.571531	0.38196	-1.52502	0.127842	TRUE	TRUE	4.80032	3.82235	-0.977964	In-VIP
PPP6R1	0.0970421	0.0866409	0.483371	-0.310089	0.12803	TRUE	TRUE	1.64121	1.29772	-0.343492	In-VIP
DUBR	0.0970587	0.154218	0.743349	-0.434914	0.128038	TRUE	TRUE	4.95075	4.47233	-0.478418	In-VIP
BRF1	0.0971147	-0.104975	0.384716	-0.594666	0.128098	TRUE	TRUE	3.54132	3.09635	-0.444976	In-VIP
GPD1L	0.0971253	-0.0929952	0.339014	-0.525004	0.128099	TRUE	TRUE	2.52762	1.93094	-0.59668	In-VIP
LRPPRC	0.0972845	0.172063	0.596627	-0.252501	0.128295	TRUE	TRUE	5.87683	5.57857	-0.298258	In-VIP
UBE3D	0.097336	-0.668648	-0.090297	-1.247	0.128349	TRUE	TRUE	5.39032	4.33882	-1.0515	In-VIP
EHMT2	0.0973529	0.210982	0.849487	-0.427523	0.128358	TRUE	TRUE	2.7735	2.04104	-0.732461	In-VIP
CASD1	0.0974836	0.552483	1.06626	0.0387053	0.128506	TRUE	TRUE	5.65814	5.22728	-0.430861	In-VIP
ZCCHC9	0.0974858	-0.0615441	0.290545	-0.413633	0.128506	TRUE	TRUE	1.73596	1.6152	-0.120756	In-VIP
BICD1	0.0975362	-0.219496	0.0700846	-0.509077	0.128559	TRUE	TRUE	8.09155	7.63122	-0.460336	In-VIP
USP3	0.0975516	-0.384812	0.154201	-0.923826	0.128565	TRUE	TRUE	4.53614	3.90899	-0.627147	In-VIP
GPC5	0.0975874	-0.903839	-0.273411	-1.53427	0.128599	TRUE	TRUE	2.39324	1.29621	-1.09703	In-VIP
ZNF426	0.0976332	-0.019902	0.391877	-0.431681	0.128646	TRUE	TRUE	0.842793	0.826845	-0.0159479	In-VIP
PRPF40A	0.0976659	-0.399071	0.143961	-0.942103	0.128675	TRUE	TRUE	4.7976	3.98071	-0.81689	In-VIP
NOL4L	0.0976783	-0.856919	-0.105653	-1.60818	0.128678	TRUE	TRUE	3.84691	2.55092	-1.29599	In-VIP
CDK19	0.0976974	-0.403574	0.0974068	-0.904555	0.128689	TRUE	TRUE	4.52107	3.63974	-0.881335	In-VIP
AC107223.1	0.0977538	0.273489	1.65226	-1.10529	0.128744	TRUE	TRUE	5.17142	5.17898	0.00756115	In-VIP
NHLRC3	0.0977602	-0.198893	0.31008	-0.707866	0.128744	TRUE	TRUE	3.65589	3.3771	-0.278788	In-VIP
UNC5A	0.0977718	-0.493388	0.270051	-1.25683	0.128746	TRUE	TRUE	4.2463	3.06592	-1.18039	In-VIP
MIEF1	0.0977861	0.339247	0.760745	-0.0822505	0.128751	TRUE	TRUE	1.12774	1.11608	-0.0116598	In-VIP
G2E3	0.0978382	0.356436	0.8502	-0.137328	0.128806	TRUE	TRUE	3.91502	3.44772	-0.467301	In-VIP
ARHGAP29	0.0979546	0.328846	0.794395	-0.136702	0.128946	TRUE	TRUE	2.12482	2.33296	0.208139	In-VIP
AC107068.1	0.0979856	-0.0935223	0.0987656	-0.28581	0.128973	TRUE	TRUE	0.667544	0.466653	-0.200891	In-VIP
HTR1E	0.0980143	-0.839736	0.0153985	-1.69487	0.128983	TRUE	TRUE	5.0893	3.94839	-1.14091	In-VIP
SLC35F6	0.0980059	-0.157939	0.0290718	-0.34495	0.128983	TRUE	TRUE	0.78163	0.628124	-0.153507	In-VIP
LHFPL4	0.0981728	-0.388201	0.126895	-0.903297	0.129178	TRUE	TRUE	5.43141	4.4916	-0.939813	In-VIP
TPT1-AS1	0.0982273	-0.613188	0.0459873	-1.27236	0.129236	TRUE	TRUE	5.96915	4.57892	-1.39022	In-VIP
DIS3	0.0982387	0.11386	0.588014	-0.360295	0.129237	TRUE	TRUE	3.08917	2.97196	-0.117218	In-VIP
PIK3R3	0.0983766	-0.506799	-0.0364956	-0.977103	0.129401	TRUE	TRUE	3.66338	2.98531	-0.678062	In-VIP
SLFNL1-AS1	0.0983843	0.20848	0.509556	-0.092597	0.129401	TRUE	TRUE	0.755628	0.812276	0.0566482	In-VIP
TRO	0.0984104	-0.00046458	0.627817	-0.628746	0.129422	TRUE	TRUE	2.34516	1.85236	-0.492797	In-VIP
FHOD3	0.0985359	-0.573947	0.0401398	-1.18803	0.129561	TRUE	TRUE	7.80381	6.88459	-0.919222	In-VIP
RAB27B	0.0985367	0.263683	1.32624	-0.798869	0.129561	TRUE	TRUE	2.78967	2.58734	-0.202323	In-VIP
AC126177.3	0.0985599	0.0231434	0.388242	-0.341955	0.129574	TRUE	TRUE	1.77922	1.67687	-0.102343	In-VIP
ADAM12	0.0985675	-0.0072655	0.268197	-0.282728	0.129574	TRUE	TRUE	0.754423	0.578798	-0.175625	In-VIP
SPPL3	0.0986542	0.0932886	0.445609	-0.259031	0.129674	TRUE	TRUE	6.17892	5.75844	-0.420485	In-VIP
FLT1	0.0989205	-0.319506	0.0378934	-0.676906	0.13001	TRUE	TRUE	1.50234	1.07923	-0.42311	In-VIP
INPP5B	0.0989333	-0.508355	0.0101729	-1.02688	0.130013	TRUE	TRUE	4.12855	3.07041	-1.05814	In-VIP
IL6R	0.0989685	-0.6622	-0.197238	-1.12716	0.130046	TRUE	TRUE	2.25763	1.40787	-0.849758	In-VIP
LPIN2	0.0993138	0.12839	0.664483	-0.407702	0.130486	TRUE	TRUE	4.99144	4.62133	-0.37012	In-VIP
AC004158.1	0.0993295	-0.0218049	0.523551	-0.567161	0.130492	TRUE	TRUE	3.54735	3.08458	-0.462771	In-VIP
MIR99AHG	0.099386	-0.26388	0.00714247	-0.534902	0.130553	TRUE	TRUE	9.51705	9.27789	-0.239163	In-VIP
RIPK1	0.0994215	-0.408616	0.100497	-0.917728	0.130572	TRUE	TRUE	3.7538	2.9551	-0.798702	In-VIP
SECISBP2	0.0994178	-0.934483	-0.0677521	-1.80121	0.130572	TRUE	TRUE	4.84931	3.6054	-1.24391	In-VIP
FAM66B	0.099458	-0.553333	-0.0229748	-1.08369	0.130606	TRUE	TRUE	2.99014	2.32163	-0.668514	In-VIP
SNX32	0.0994835	0.386504	1.06667	-0.293658	0.130625	TRUE	TRUE	3.999	3.73565	-0.263347	In-VIP
RNF25	0.0995196	0.170579	0.454012	-0.112853	0.130659	TRUE	TRUE	0.713783	0.607987	-0.105796	In-VIP
MLXIPL	0.0995352	-0.251901	0.27112	-0.774921	0.130666	TRUE	TRUE	3.1697	2.72571	-0.443992	In-VIP
CFTR	0.0995699	0.591877	1.17544	0.00831493	0.130697	TRUE	TRUE	0.953505	1.30448	0.350976	In-VIP
ZNF106	0.0996153	-0.702199	0.0333753	-1.43777	0.130743	TRUE	TRUE	4.59912	3.55318	-1.04594	In-VIP
Z99572.1	0.0996336	0.0261163	0.368551	-0.316318	0.130753	TRUE	TRUE	0.825462	0.826522	0.0010601	In-VIP
MT3	0.0997106	0.790986	1.75991	-0.177935	0.130841	TRUE	TRUE	1.67288	1.60594	-0.0669495	In-VIP
TTC39C	0.0998147	-0.488727	0.0931258	-1.07058	0.130951	TRUE	TRUE	6.7179	5.97167	-0.746229	In-VIP
Z97989.1	0.0998157	0.020926	0.215466	-0.173614	0.130951	TRUE	TRUE	0.705561	0.575529	-0.130032	In-VIP
AGBL1	0.0998558	-0.29268	-0.00627918	-0.579081	0.130972	TRUE	TRUE	0.806211	0.4054	-0.400811	In-VIP
C1GALT1C1	0.0998486	0.0393275	0.218604	-0.139949	0.130972	TRUE	TRUE	0.63069	0.672977	0.042287	In-VIP
CCDC18	0.0998698	0.187776	0.577499	-0.201948	0.130972	TRUE	TRUE	1.2504	0.992178	-0.258221	In-VIP
GPATCH2L	0.0998746	0.0115576	0.489636	-0.466521	0.130972	TRUE	TRUE	5.33718	4.8381	-0.499075	In-VIP
WNT5B	0.0999587	0.34095	0.751301	-0.0694002	0.131069	TRUE	TRUE	0.828272	0.801902	-0.0263697	In-VIP
STS	0.100049	-0.558271	-0.0153394	-1.1012	0.131174	TRUE	TRUE	3.89487	2.78709	-1.10778	In-VIP
RPS6KL1	0.100074	-0.259295	0.236729	-0.755318	0.131193	TRUE	TRUE	2.19754	1.82955	-0.36799	In-VIP
TIAM1	0.100141	-0.223725	0.0868813	-0.534332	0.131266	TRUE	TRUE	8.49428	8.1035	-0.390777	In-VIP
NHSL2	0.100169	-0.301758	0.032634	-0.63615	0.131289	TRUE	TRUE	1.77004	1.22729	-0.542752	In-VIP
ZGRF1	0.100292	-0.11696	0.135675	-0.369595	0.131436	TRUE	TRUE	1.16319	0.920945	-0.242248	In-VIP
GDPD5	0.10037	-0.103559	0.177718	-0.384835	0.131525	TRUE	TRUE	1.29945	1.04578	-0.253662	In-VIP
LDAH	0.100405	-0.0719583	0.437557	-0.581474	0.131546	TRUE	TRUE	3.46101	2.7484	-0.712604	In-VIP
MAN1A1	0.100413	0.540048	1.06166	0.0184342	0.131546	TRUE	TRUE	2.45739	2.09357	-0.363819	In-VIP
MIRLET7BHG	0.100418	-0.504379	0.275933	-1.28469	0.131546	TRUE	TRUE	4.68827	3.34606	-1.34221	In-VIP
GSAP	0.100454	-1.01087	-0.184869	-1.83687	0.13158	TRUE	TRUE	5.04032	3.41897	-1.62135	In-VIP
AC010201.3	0.10053	0.344838	0.765079	-0.0754041	0.131662	TRUE	TRUE	0.580458	0.730983	0.150525	In-VIP
ATP13A4	0.100547	-0.324949	0.0372643	-0.687162	0.131662	TRUE	TRUE	1.46963	0.967251	-0.502378	In-VIP
INPP4A	0.100549	0.167352	0.44899	-0.114286	0.131662	TRUE	TRUE	6.44603	5.96644	-0.479591	In-VIP
NECTIN3-AS1	0.100878	-0.406353	-0.0799151	-0.732791	0.132079	TRUE	TRUE	0.952127	0.484152	-0.467975	In-VIP
LINC02731	0.101004	-0.344569	-0.0958636	-0.593275	0.132229	TRUE	TRUE	1.02825	0.466354	-0.561896	In-VIP
ZWILCH	0.101234	-0.121114	0.15351	-0.395739	0.132517	TRUE	TRUE	0.949247	0.567815	-0.381433	In-VIP
CYTH1	0.101318	-0.583323	0.0158499	-1.1825	0.1326	TRUE	TRUE	5.99086	4.70641	-1.28445	In-VIP
PCDH9-AS4	0.101319	0.0532507	0.36495	-0.258448	0.1326	TRUE	TRUE	0.608408	0.685963	0.0775542	In-VIP
AL596218.1	0.101422	0.45075	1.06007	-0.158567	0.132721	TRUE	TRUE	0.884881	0.999831	0.11495	In-VIP
PPP4R3A	0.101625	0.00654791	0.560888	-0.547792	0.132972	TRUE	TRUE	4.43855	3.42646	-1.01209	In-VIP
ZNF14	0.101777	-0.434163	0.081452	-0.949779	0.133157	TRUE	TRUE	2.47373	1.69587	-0.777851	In-VIP
CAMSAP1	0.101812	-0.742119	-0.0631362	-1.4211	0.133165	TRUE	TRUE	4.6521	3.35428	-1.29782	In-VIP
DNAJC25	0.101807	0.149344	0.543087	-0.244399	0.133165	TRUE	TRUE	1.70817	1.54594	-0.16223	In-VIP
RAB11FIP5	0.101815	0.0470681	0.366186	-0.272049	0.133165	TRUE	TRUE	1.15912	0.995361	-0.163759	In-VIP
PLAAT3	0.101836	-0.21559	0.103834	-0.535015	0.133178	TRUE	TRUE	1.65079	1.29739	-0.353403	In-VIP
POMT1	0.101858	-0.124579	0.707833	-0.956991	0.133193	TRUE	TRUE	3.04788	2.62186	-0.426013	In-VIP
ZDHHC7	0.101886	0.261361	0.642472	-0.11975	0.133216	TRUE	TRUE	1.42916	1.29819	-0.130967	In-VIP
CYTH3	0.102141	-0.334276	0.185305	-0.853857	0.133536	TRUE	TRUE	4.08529	3.25706	-0.828225	In-VIP
ZNF264	0.102158	-0.105266	0.358483	-0.569016	0.133543	TRUE	TRUE	3.02032	2.54809	-0.472237	In-VIP
LINC01503	0.102233	-0.39982	-0.0824495	-0.71719	0.133599	TRUE	TRUE	1.30697	0.60045	-0.706522	In-VIP
SMIM13	0.102226	-0.226927	0.543277	-0.99713	0.133599	TRUE	TRUE	3.30274	2.63185	-0.670886	In-VIP
ZMIZ1-AS1	0.102222	-0.298169	-0.105816	-0.490522	0.133599	TRUE	TRUE	1.03624	0.490305	-0.545934	In-VIP
KCNJ2	0.102279	0.246029	1.0311	-0.539044	0.13364	TRUE	TRUE	2.20517	2.32578	0.120611	In-VIP
LRRC57	0.102286	0.0247773	0.275318	-0.225763	0.13364	TRUE	TRUE	0.96586	0.906384	-0.0594766	In-VIP
FNTB	0.10231	-0.106489	0.49535	-0.708327	0.133657	TRUE	TRUE	3.2557	2.71778	-0.537916	In-VIP
SEMA5B	0.102376	-0.392732	0.00343284	-0.788896	0.13373	TRUE	TRUE	2.41375	1.80105	-0.612695	In-VIP
SMARCD3	0.102433	-0.146627	0.676214	-0.969468	0.13379	TRUE	TRUE	3.83935	2.76992	-1.06942	In-VIP
PHLDB3	0.102529	-0.00365349	0.657934	-0.665241	0.133901	TRUE	TRUE	1.29189	1.02783	-0.264062	In-VIP
SIN3B	0.102588	-0.341301	0.336437	-1.01904	0.133963	TRUE	TRUE	4.41474	3.3536	-1.06114	In-VIP
GEMIN7-AS1	0.102663	-0.0240331	0.245865	-0.293931	0.134048	TRUE	TRUE	1.03806	0.938804	-0.0992599	In-VIP
AC093157.1	0.102702	-0.331171	-0.0759435	-0.586399	0.134072	TRUE	TRUE	1.44919	0.845183	-0.604006	In-VIP
RUNX2	0.102703	0.29192	0.845752	-0.261912	0.134072	TRUE	TRUE	1.11662	1.16147	0.0448482	In-VIP
PALB2	0.102766	-0.0523842	0.290449	-0.395218	0.13414	TRUE	TRUE	1.2715	0.839447	-0.432052	In-VIP
AC138649.1	0.102945	0.106492	0.730022	-0.517039	0.134345	TRUE	TRUE	2.32349	1.88718	-0.436316	In-VIP
BLOC1S6	0.10294	0.0916918	0.720609	-0.537225	0.134345	TRUE	TRUE	3.59037	2.92184	-0.668537	In-VIP
CETN2	0.103001	0.296775	0.681752	-0.0882025	0.134405	TRUE	TRUE	0.543863	0.612215	0.0683515	In-VIP
TRMT12	0.103123	0.0502744	0.36174	-0.261192	0.134549	TRUE	TRUE	1.17057	0.971201	-0.19937	In-VIP
UBE3A	0.103134	0.596542	1.11083	0.0822502	0.134549	TRUE	TRUE	7.13748	7.55108	0.413594	In-VIP
TOX4	0.103204	0.0481025	0.488699	-0.392494	0.134627	TRUE	TRUE	2.45245	2.31457	-0.137885	In-VIP
GNAL	0.103244	0.192654	0.418683	-0.0333753	0.134651	TRUE	TRUE	7.10717	6.72108	-0.386095	In-VIP
GYG2	0.103244	-0.0349598	0.444177	-0.514097	0.134651	TRUE	TRUE	1.55221	0.996231	-0.555974	In-VIP
NEO1	0.103261	-0.358536	0.174271	-0.891343	0.134659	TRUE	TRUE	5.12197	4.19866	-0.923307	In-VIP
PRPSAP1	0.103273	0.0298854	0.646433	-0.586663	0.13466	TRUE	TRUE	3.71377	3.72554	0.0117702	In-VIP
ADAT1	0.103287	-0.0730552	0.460288	-0.606398	0.134664	TRUE	TRUE	1.6346	1.2898	-0.344802	In-VIP
APOE	0.103326	0.285846	0.91799	-0.346297	0.134685	TRUE	TRUE	0.772418	0.736944	-0.0354737	In-VIP
RAP2C-AS1	0.103339	-0.328441	-0.0343978	-0.622484	0.134685	TRUE	TRUE	1.05317	0.459019	-0.594152	In-VIP
RHOBTB2	0.103336	-0.205307	0.161824	-0.572437	0.134685	TRUE	TRUE	1.55919	1.24119	-0.317998	In-VIP
ZSCAN23	0.103347	0.154661	0.447142	-0.13782	0.134685	TRUE	TRUE	1.1931	1.1942	0.00109964	In-VIP
SH3GLB1	0.103371	-0.12638	0.415701	-0.668461	0.134703	TRUE	TRUE	4.662	4.22278	-0.439221	In-VIP
SPG21	0.103478	0.0583724	0.485024	-0.368279	0.134829	TRUE	TRUE	1.25275	0.891883	-0.36087	In-VIP
AL049828.1	0.103491	-0.693787	-0.030473	-1.3571	0.134831	TRUE	TRUE	5.21963	4.08607	-1.13357	In-VIP
USF3	0.103791	0.262393	0.740067	-0.215281	0.135207	TRUE	TRUE	2.63881	2.2922	-0.346616	In-VIP
HAT1	0.103822	0.522426	1.23171	-0.186858	0.135234	TRUE	TRUE	2.92684	3.02822	0.101379	In-VIP
MACROD1	0.103865	-0.175276	0.275741	-0.626292	0.135276	TRUE	TRUE	2.82728	2.13674	-0.690546	In-VIP
GCSH	0.103922	0.391034	0.952835	-0.170767	0.135336	TRUE	TRUE	1.72162	1.53796	-0.183654	In-VIP
UFL1-AS1	0.103942	-0.193815	-0.0351126	-0.352517	0.135347	TRUE	TRUE	0.884117	0.667315	-0.216802	In-VIP
ESR2	0.104013	-0.461666	-0.0399294	-0.883402	0.135425	TRUE	TRUE	2.44947	1.74543	-0.704037	In-VIP
SOCS5	0.104052	-0.128191	0.545589	-0.801971	0.135462	TRUE	TRUE	2.56145	1.92179	-0.639655	In-VIP
NUDCD3	0.104212	0.215612	0.653378	-0.222154	0.135656	TRUE	TRUE	5.31608	4.54235	-0.773726	In-VIP
TTC13	0.104287	0.131398	0.641086	-0.37829	0.13574	TRUE	TRUE	3.65979	3.21247	-0.447324	In-VIP
ELAVL3	0.104394	-0.42176	0.00514775	-0.848667	0.135865	TRUE	TRUE	7.11109	6.02509	-1.086	In-VIP
ACSL1	0.104409	0.00718416	0.551821	-0.537453	0.13587	TRUE	TRUE	2.82945	2.16892	-0.660532	In-VIP
LANCL3	0.104499	0.240868	0.570996	-0.0892595	0.135973	TRUE	TRUE	0.933031	0.948771	0.0157402	In-VIP
THOP1	0.104639	0.311793	0.672728	-0.0491415	0.136141	TRUE	TRUE	1.26906	1.37751	0.10845	In-VIP
CBY1	0.104667	0.12009	0.600722	-0.360541	0.136162	TRUE	TRUE	1.63517	1.39544	-0.23973	In-VIP
TANC1	0.10468	0.0490727	0.375709	-0.277564	0.136165	TRUE	TRUE	0.867079	0.639422	-0.227657	In-VIP
SH3RF3	0.104794	-0.776168	0.0785552	-1.63089	0.136299	TRUE	TRUE	5.90131	4.62169	-1.27963	In-VIP
CPEB2-DT	0.104947	-0.174495	0.306754	-0.655744	0.136485	TRUE	TRUE	2.36219	1.93627	-0.425922	In-VIP
MPP5	0.105041	-0.280341	0.194591	-0.755274	0.13659	TRUE	TRUE	3.2708	2.44796	-0.822841	In-VIP
SAMD8	0.105051	-0.130644	0.39232	-0.653608	0.13659	TRUE	TRUE	3.79832	2.93776	-0.860561	In-VIP
FO393401.1	0.105067	0.175549	0.484087	-0.13299	0.136597	TRUE	TRUE	0.839968	0.740189	-0.0997789	In-VIP
CPNE1	0.105156	0.159914	0.727556	-0.407728	0.136698	TRUE	TRUE	3.51134	3.09929	-0.412054	In-VIP
CACNA2D1	0.105208	0.042694	0.593152	-0.507764	0.136751	TRUE	TRUE	3.88843	3.81974	-0.0686891	In-VIP
GRM4	0.10523	-0.421895	0.283186	-1.12698	0.136751	TRUE	TRUE	1.95057	1.45297	-0.497604	In-VIP
SNRNP27	0.105222	0.332475	0.773401	-0.108452	0.136751	TRUE	TRUE	1.91914	1.77089	-0.148256	In-VIP
DICER1	0.105268	-0.212501	0.149676	-0.574678	0.136786	TRUE	TRUE	6.76988	6.01997	-0.749909	In-VIP
DOCK10	0.105297	-0.223032	0.0957851	-0.54185	0.13681	TRUE	TRUE	8.78734	8.45211	-0.335236	In-VIP
TIGAR	0.105342	-0.448675	-0.0964045	-0.800945	0.136854	TRUE	TRUE	2.14765	1.61998	-0.527671	In-VIP
NAA35	0.105413	0.169564	0.692901	-0.353774	0.136928	TRUE	TRUE	5.2352	4.98236	-0.252841	In-VIP
NNT	0.105421	-0.0202094	0.440798	-0.481217	0.136928	TRUE	TRUE	5.53075	4.87429	-0.65646	In-VIP
AC007038.1	0.105595	-0.208407	0.340776	-0.75759	0.13714	TRUE	TRUE	2.2085	1.67732	-0.531183	In-VIP
RBM19	0.10565	-0.823817	-0.207328	-1.44031	0.137197	TRUE	TRUE	2.35351	1.17832	-1.17519	In-VIP
RNF217	0.105708	-0.301817	0.221443	-0.825077	0.137258	TRUE	TRUE	4.21875	3.14091	-1.07784	In-VIP
AC116534.1	0.105781	-0.301064	-0.0543907	-0.547738	0.137338	TRUE	TRUE	1.17818	0.84526	-0.332917	In-VIP
NARS2	0.105881	0.54889	1.55014	-0.452361	0.137447	TRUE	TRUE	3.25268	2.99322	-0.25946	In-VIP
SRBD1	0.105887	-0.735144	-0.126893	-1.34339	0.137447	TRUE	TRUE	2.43721	1.53977	-0.897448	In-VIP
SLC12A8	0.105965	-0.345467	-0.0500615	-0.640872	0.13752	TRUE	TRUE	1.94183	1.37292	-0.568911	In-VIP
WNT10B	0.105964	0.0585636	0.346727	-0.2296	0.13752	TRUE	TRUE	1.13887	0.990365	-0.148505	In-VIP
AC027288.3	0.10598	0.955873	2.27924	-0.367497	0.137525	TRUE	TRUE	2.5581	2.64009	0.0819905	In-VIP
RC3H1	0.106014	-0.662189	0.0192505	-1.34363	0.137554	TRUE	TRUE	5.7027	4.75253	-0.950172	In-VIP
MYO1B	0.106058	0.257655	0.588671	-0.0733615	0.137597	TRUE	TRUE	0.887193	0.911131	0.0239385	In-VIP
INTS9	0.106132	0.00878079	0.444131	-0.42657	0.137672	TRUE	TRUE	2.39286	1.97914	-0.413717	In-VIP
PIGL	0.106138	-1.03841	-0.173902	-1.90291	0.137672	TRUE	TRUE	4.82268	3.34936	-1.47332	In-VIP
PKD1	0.106224	0.396004	0.783963	0.008046	0.137769	TRUE	TRUE	5.75478	5.35415	-0.400628	In-VIP
AC005225.3	0.106349	-0.0615579	0.155426	-0.278542	0.137917	TRUE	TRUE	0.650092	0.511834	-0.138258	In-VIP
AC093151.8	0.106566	-0.298224	0.14036	-0.736807	0.138183	TRUE	TRUE	1.25746	0.0856242	-1.17184	In-VIP
MRPL13	0.106589	-0.150633	0.222464	-0.523729	0.138184	TRUE	TRUE	1.67857	1.16203	-0.516542	In-VIP
UTY	0.106585	-0.00757759	0.00444586	-0.019601	0.138184	TRUE	TRUE	2.71904	5.4645	2.74546	In-VIP
PEX7	0.106602	-0.255729	0.116681	-0.628139	0.138187	TRUE	TRUE	1.9827	1.27631	-0.706392	In-VIP
DCUN1D1	0.106634	0.000715282	0.510993	-0.509562	0.138199	TRUE	TRUE	3.61942	3.07432	-0.545096	In-VIP
RAD54L2	0.106626	-0.770561	-0.0713402	-1.46978	0.138199	TRUE	TRUE	4.43336	2.87896	-1.5544	In-VIP
PDE6D	0.106711	0.144661	0.527499	-0.238177	0.138284	TRUE	TRUE	1.50442	1.40009	-0.10433	In-VIP
IQGAP1	0.106792	-0.60038	-0.0210399	-1.17972	0.138375	TRUE	TRUE	3.34507	2.46914	-0.875938	In-VIP
CHST1	0.106831	0.236682	1.22085	-0.747491	0.138406	TRUE	TRUE	3.45236	3.42011	-0.0322486	In-VIP
THADA	0.106838	-0.24825	0.283422	-0.779923	0.138406	TRUE	TRUE	4.69425	3.76395	-0.930293	In-VIP
AC006115.2	0.106879	0.920075	1.74249	0.0976566	0.138444	TRUE	TRUE	4.92336	5.56748	0.644121	In-VIP
PIK3C2A	0.10689	-0.136854	0.35164	-0.625348	0.138445	TRUE	TRUE	6.08592	5.7335	-0.352419	In-VIP
TRAPPC11	0.10693	-0.113875	0.433978	-0.661727	0.138482	TRUE	TRUE	4.31192	3.84764	-0.46428	In-VIP
HMGXB3	0.107026	-0.102781	0.471452	-0.677014	0.138591	TRUE	TRUE	2.5331	2.11935	-0.413757	In-VIP
H2AFV	0.107175	-0.123675	0.398463	-0.645813	0.138756	TRUE	TRUE	3.66756	3.05149	-0.616066	In-VIP
SAMD14	0.107175	0.156765	0.517317	-0.203788	0.138756	TRUE	TRUE	1.17747	0.983991	-0.193479	In-VIP
ANO10	0.107457	-0.211479	0.227942	-0.650901	0.139106	TRUE	TRUE	6.4586	5.70349	-0.755108	In-VIP
ENPP2	0.10765	-0.0524782	0.243677	-0.348634	0.139341	TRUE	TRUE	0.972196	0.743997	-0.2282	In-VIP
PKN1	0.107707	-0.141337	0.511546	-0.794221	0.139386	TRUE	TRUE	2.16003	1.52174	-0.638296	In-VIP
TRIQK	0.107696	-0.153559	0.399133	-0.70625	0.139386	TRUE	TRUE	3.18563	2.59764	-0.58799	In-VIP
ZNF200	0.107727	0.0479425	0.25799	-0.162105	0.139398	TRUE	TRUE	0.623493	0.528866	-0.0946271	In-VIP
CWC22	0.107755	-0.309683	0.178148	-0.797514	0.139419	TRUE	TRUE	3.16555	2.52184	-0.643716	In-VIP
KIZ	0.107862	0.0235634	0.551891	-0.504764	0.139543	TRUE	TRUE	4.17179	3.64366	-0.528127	In-VIP
PFKL	0.108025	0.0682045	0.515705	-0.379296	0.139739	TRUE	TRUE	1.98997	1.6245	-0.365465	In-VIP
AC069437.1	0.108074	0.950761	2.49285	-0.591328	0.139788	TRUE	TRUE	3.19131	3.90828	0.716967	In-VIP
MKRN3	0.108118	0.0560465	0.55523	-0.443137	0.13983	TRUE	TRUE	2.18143	2.00612	-0.175305	In-VIP
CD83	0.108154	0.00566314	0.342778	-0.331452	0.139863	TRUE	TRUE	0.823849	0.587187	-0.236662	In-VIP
TNFAIP8L3	0.108209	0.0893285	0.365843	-0.187186	0.13992	TRUE	TRUE	0.973325	0.885925	-0.0874001	In-VIP
TTC21B	0.108241	0.314729	0.641572	-0.0121148	0.139946	TRUE	TRUE	6.48816	6.28306	-0.205105	In-VIP
APTR	0.108366	0.270314	0.940911	-0.400283	0.140078	TRUE	TRUE	1.81124	1.6617	-0.149544	In-VIP
MAP3K21	0.108364	-0.642287	-0.0333492	-1.25122	0.140078	TRUE	TRUE	3.21027	2.36504	-0.845231	In-VIP
KCTD15	0.108483	-0.298048	0.102296	-0.698392	0.140214	TRUE	TRUE	0.926112	0.632382	-0.29373	In-VIP
FGF13	0.108518	0.402068	0.901625	-0.0974892	0.140245	TRUE	TRUE	2.22865	2.25086	0.0222109	In-VIP
NIPA1	0.108565	-0.308659	0.290453	-0.907772	0.140292	TRUE	TRUE	3.7014	2.75552	-0.94588	In-VIP
TANC2	0.108625	0.18852	0.30473	0.0723096	0.140355	TRUE	TRUE	7.79201	7.46814	-0.323861	In-VIP
DDX55	0.108647	-0.204525	0.420843	-0.829893	0.140369	TRUE	TRUE	2.73154	2.06439	-0.667154	In-VIP
COQ3	0.108672	-0.134931	0.0677414	-0.337604	0.140386	TRUE	TRUE	1.16718	0.992181	-0.175002	In-VIP
ST3GAL2	0.108768	-0.761784	-0.104157	-1.41941	0.140495	TRUE	TRUE	2.54807	1.54155	-1.00653	In-VIP
AC010210.1	0.108809	-0.479418	0.0438876	-1.00272	0.140533	TRUE	TRUE	3.37226	2.17245	-1.19981	In-VIP
FAF2	0.108892	0.270085	0.776507	-0.236337	0.140611	TRUE	TRUE	3.6021	3.17499	-0.427108	In-VIP
TRAM1L1	0.108881	0.158218	0.444111	-0.127674	0.140611	TRUE	TRUE	0.590649	0.594665	0.0040155	In-VIP
ZNF782	0.109054	-0.407069	0.128512	-0.94265	0.140806	TRUE	TRUE	4.628	3.79248	-0.835528	In-VIP
AC090644.1	0.109218	-0.222563	0.000791585	-0.445917	0.141003	TRUE	TRUE	0.953786	0.705243	-0.248543	In-VIP
LINC00672	0.109242	0.115504	0.487214	-0.256206	0.14102	TRUE	TRUE	1.56361	1.31863	-0.244975	In-VIP
RPA2	0.109296	0.213131	0.554044	-0.127782	0.141074	TRUE	TRUE	1.299	1.41496	0.115954	In-VIP
SGTB	0.109482	0.29518	1.21826	-0.627895	0.1413	TRUE	TRUE	3.36177	3.32695	-0.0348257	In-VIP
HSD11B1-AS1	0.109518	-0.194445	0.188971	-0.57786	0.141332	TRUE	TRUE	1.61796	1.21678	-0.40118	In-VIP
GPRASP2	0.109536	0.000613075	0.402813	-0.401587	0.141341	TRUE	TRUE	1.97298	1.52044	-0.452543	In-VIP
SYNJ2	0.109611	0.00981112	0.562228	-0.542606	0.141422	TRUE	TRUE	2.41925	2.16546	-0.25379	In-VIP
PAFAH1B1	0.109624	0.353378	0.762974	-0.0562191	0.141425	TRUE	TRUE	7.66285	7.80629	0.143435	In-VIP
AC078785.1	0.109659	-0.465234	0.0352636	-0.965732	0.14144	TRUE	TRUE	2.1784	1.42763	-0.750771	In-VIP
PHF20L1	0.109651	-0.0729967	0.32033	-0.466324	0.14144	TRUE	TRUE	6.71891	6.38731	-0.331603	In-VIP
SCRT1	0.109705	0.0439277	0.368332	-0.280476	0.141485	TRUE	TRUE	1.25275	1.03388	-0.218866	In-VIP
ARAP3	0.109879	0.262525	1.21866	-0.693609	0.141694	TRUE	TRUE	0.960086	0.909429	-0.050657	In-VIP
SMAD5	0.109901	0.0130894	0.697001	-0.670822	0.141708	TRUE	TRUE	3.71879	3.43352	-0.285265	In-VIP
ABHD5	0.109992	-0.409606	0.0278464	-0.847059	0.141791	TRUE	TRUE	2.79316	2.09094	-0.70222	In-VIP
AC098588.3	0.11001	0.261526	0.834421	-0.31137	0.141791	TRUE	TRUE	4.66891	4.93634	0.267436	In-VIP
LYPLAL1	0.110005	-0.540252	0.0688829	-1.14939	0.141791	TRUE	TRUE	4.26599	3.68705	-0.578934	In-VIP
TMEM18	0.110011	-0.362127	-0.00601091	-0.718243	0.141791	TRUE	TRUE	1.65962	1.00225	-0.65737	In-VIP
UBXN2B	0.110076	0.261048	0.882828	-0.360732	0.141859	TRUE	TRUE	4.08769	3.75966	-0.328027	In-VIP
CEBPG	0.110097	0.108712	0.407127	-0.189703	0.141872	TRUE	TRUE	0.917492	0.798183	-0.119308	In-VIP
FAM192A	0.110132	-0.151244	0.307489	-0.609977	0.141873	TRUE	TRUE	2.85949	2.21666	-0.64283	In-VIP
ITGBL1	0.110132	0.128758	0.54969	-0.292175	0.141873	TRUE	TRUE	0.666538	0.718287	0.0517489	In-VIP
PCDH11X	0.110128	-0.902028	0.327157	-2.13121	0.141873	TRUE	TRUE	6.4448	4.92545	-1.51935	In-VIP
LINC00894	0.110209	0.0208669	0.412972	-0.371238	0.141957	TRUE	TRUE	2.07903	1.89596	-0.183063	In-VIP
GABRG3-AS1	0.110259	1.41526	2.83678	-0.00626466	0.142007	TRUE	TRUE	3.12674	4.19434	1.06761	In-VIP
ATAD3B	0.110364	0.0386787	0.32929	-0.251932	0.142128	TRUE	TRUE	1.15924	1.13941	-0.0198276	In-VIP
PLAGL1	0.110542	-0.157545	0.252433	-0.567523	0.142327	TRUE	TRUE	1.42373	1.08192	-0.341817	In-VIP
TRPM3	0.110542	0.569519	1.80332	-0.664281	0.142327	TRUE	TRUE	2.96708	2.69711	-0.26997	In-VIP
AC008124.1	0.110573	-0.135404	0.131497	-0.402306	0.142338	TRUE	TRUE	1.34607	1.09711	-0.248963	In-VIP
AC097662.1	0.110574	0.271789	0.64634	-0.102762	0.142338	TRUE	TRUE	0.992313	0.852021	-0.140292	In-VIP
MADD	0.110711	-0.380139	0.151398	-0.911676	0.1425	TRUE	TRUE	4.90547	4.07655	-0.828925	In-VIP
PHF8	0.110784	-0.239447	0.268393	-0.747287	0.142579	TRUE	TRUE	2.71792	2.03139	-0.686527	In-VIP
PRCD	0.110815	-0.440841	-0.0477467	-0.833934	0.142605	TRUE	TRUE	1.14117	0.537476	-0.603699	In-VIP
ASCC3	0.110846	-0.16684	0.352556	-0.686236	0.14263	TRUE	TRUE	5.74312	5.15366	-0.589455	In-VIP
TUSC3	0.110873	0.14836	0.318955	-0.0222346	0.14265	TRUE	TRUE	7.27113	6.95435	-0.316788	In-VIP
AL731577.2	0.111063	-0.142736	0.444986	-0.730458	0.142879	TRUE	TRUE	3.03043	2.29384	-0.736591	In-VIP
RIPOR2	0.11126	-0.3101	0.0156999	-0.6359	0.143118	TRUE	TRUE	7.18466	6.53657	-0.648087	In-VIP
PRKACA	0.111287	-0.520214	-0.0400438	-1.00038	0.143137	TRUE	TRUE	3.50212	2.48376	-1.01836	In-VIP
ADAMTS17	0.111342	-1.19686	-0.0909539	-2.30277	0.143182	TRUE	TRUE	4.09595	2.93188	-1.16407	In-VIP
UNC13C	0.111345	-0.0902334	0.575023	-0.75549	0.143182	TRUE	TRUE	4.16791	3.69921	-0.468694	In-VIP
INO80C	0.11136	-0.228779	0.229877	-0.687435	0.143187	TRUE	TRUE	1.29846	0.763628	-0.534837	In-VIP
ELAC1	0.111433	-0.064086	0.260702	-0.388874	0.143266	TRUE	TRUE	0.868411	0.647336	-0.221075	In-VIP
RHBDD1	0.111448	0.026442	0.549122	-0.496238	0.143271	TRUE	TRUE	4.36872	3.90274	-0.465973	In-VIP
RABEP1	0.111519	-0.295721	0.114376	-0.705817	0.143347	TRUE	TRUE	6.50179	5.47772	-1.02407	In-VIP
RAB28	0.111672	-0.0880128	0.365123	-0.541149	0.143528	TRUE	TRUE	5.74249	5.03293	-0.709561	In-VIP
SRCIN1	0.111712	-0.236709	0.256171	-0.729589	0.143565	TRUE	TRUE	5.38347	4.36556	-1.01791	In-VIP
KHDC4	0.111743	-0.25634	0.50429	-1.01697	0.14359	TRUE	TRUE	3.19149	2.37413	-0.817353	In-VIP
AL157829.1	0.111805	0.502583	1.0619	-0.0567312	0.143628	TRUE	TRUE	0.860683	1.1052	0.244514	In-VIP
REV1	0.11179	0.0755508	0.453523	-0.302421	0.143628	TRUE	TRUE	5.75751	5.14786	-0.609644	In-VIP
ZNF540	0.111807	0.298817	1.12251	-0.52488	0.143628	TRUE	TRUE	5.14991	4.9631	-0.186806	In-VIP
STT3A	0.111887	-0.186839	0.0972518	-0.470929	0.143716	TRUE	TRUE	1.44548	1.11338	-0.332106	In-VIP
SETD7	0.111993	-0.29639	0.0309583	-0.623739	0.143837	TRUE	TRUE	1.94392	1.34731	-0.596609	In-VIP
DDX42	0.112074	-0.213283	0.293046	-0.719612	0.143918	TRUE	TRUE	3.84657	3.00757	-0.838997	In-VIP
SCMH1	0.112079	-0.204477	0.116354	-0.525309	0.143918	TRUE	TRUE	7.74017	7.51585	-0.224318	In-VIP
BMT2	0.11211	-0.526773	0.261241	-1.31479	0.143942	TRUE	TRUE	4.75054	4.05228	-0.698254	In-VIP
DCP1A	0.112183	-0.140296	0.359855	-0.640447	0.144021	TRUE	TRUE	4.09876	3.52175	-0.577009	In-VIP
ZNF821	0.112199	-0.0382287	0.481223	-0.557681	0.144027	TRUE	TRUE	4.02113	3.52823	-0.492905	In-VIP
CLIP3	0.112232	0.326828	1.13027	-0.476611	0.144053	TRUE	TRUE	3.79278	3.16497	-0.627812	In-VIP
PRDM2	0.112243	0.073348	0.530786	-0.38409	0.144053	TRUE	TRUE	5.63381	5.23226	-0.401549	In-VIP
ELFN1	0.112474	-0.735568	0.494217	-1.96535	0.144314	TRUE	TRUE	3.34666	2.13816	-1.2085	In-VIP
PAIP2	0.11248	0.0965994	0.778278	-0.585079	0.144314	TRUE	TRUE	4.67453	4.00613	-0.668397	In-VIP
SAMHD1	0.112481	0.087632	0.896977	-0.721713	0.144314	TRUE	TRUE	3.33054	2.7348	-0.59574	In-VIP
VARS2	0.112546	-0.0794104	0.275775	-0.434596	0.144382	TRUE	TRUE	0.982658	0.735816	-0.246842	In-VIP
LASP1	0.112636	-0.0437902	0.352946	-0.440526	0.144455	TRUE	TRUE	1.9877	1.53398	-0.453722	In-VIP
MICAL2	0.112637	-0.702567	0.0728229	-1.47796	0.144455	TRUE	TRUE	4.21425	3.44894	-0.765306	In-VIP
ZDHHC22	0.112615	-0.118813	0.301168	-0.538793	0.144455	TRUE	TRUE	2.22215	1.71118	-0.510976	In-VIP
MARCH11	0.112693	0.0265525	0.488921	-0.435816	0.144511	TRUE	TRUE	2.72046	2.2688	-0.451659	In-VIP
EDIL3	0.11273	-0.607916	0.0479889	-1.26382	0.144543	TRUE	TRUE	6.67517	5.96088	-0.714289	In-VIP
KIF21A	0.112795	0.390411	0.702505	0.0783168	0.144612	TRUE	TRUE	7.06799	7.18525	0.117263	In-VIP
CDK7	0.112818	0.2588	0.710479	-0.192879	0.144627	TRUE	TRUE	2.00842	1.69186	-0.316554	In-VIP
AIFM2	0.113023	-0.0944533	0.291814	-0.48072	0.144875	TRUE	TRUE	1.05893	0.80543	-0.253502	In-VIP
CDHR3	0.113058	-0.0505391	0.636725	-0.737803	0.144905	TRUE	TRUE	2.60564	2.85578	0.25014	In-VIP
SHPRH	0.113219	0.277169	0.667249	-0.112911	0.145096	TRUE	TRUE	6.51553	6.8003	0.284769	In-VIP
DTNB	0.113321	-0.148268	-0.0376548	-0.258881	0.145209	TRUE	TRUE	7.97244	7.60481	-0.367635	In-VIP
TOB1	0.113331	0.281317	1.09978	-0.53715	0.145209	TRUE	TRUE	1.38203	1.13618	-0.245846	In-VIP
PCDH15	0.113358	-0.464584	0.324621	-1.25379	0.14523	TRUE	TRUE	3.15467	2.65538	-0.499297	In-VIP
STARD4-AS1	0.113408	-0.0935005	0.379984	-0.566985	0.145278	TRUE	TRUE	1.97251	1.6497	-0.322809	In-VIP
MBD4	0.113586	0.0942102	0.521867	-0.333447	0.145492	TRUE	TRUE	2.18305	1.98117	-0.20188	In-VIP
SCO1	0.113822	0.083826	0.37527	-0.207618	0.145778	TRUE	TRUE	1.23515	1.27233	0.0371804	In-VIP
TNKS2	0.113875	0.290589	0.674014	-0.0928357	0.145831	TRUE	TRUE	5.53054	5.05234	-0.4782	In-VIP
LINC00200	0.114092	1.08516	2.73629	-0.565975	0.146094	TRUE	TRUE	3.7673	3.91243	0.145133	In-VIP
LRATD1	0.114358	0.0454398	0.487661	-0.396781	0.146419	TRUE	TRUE	0.89597	0.706702	-0.189268	In-VIP
TMEM63C	0.114409	-0.196383	0.47651	-0.869277	0.14647	TRUE	TRUE	4.67216	3.85526	-0.816898	In-VIP
AL049830.3	0.114534	0.0978783	0.398994	-0.203237	0.146615	TRUE	TRUE	0.672939	0.558846	-0.114093	In-VIP
BMPER	0.114568	-0.4499	0.0804597	-0.98026	0.146643	TRUE	TRUE	3.7445	2.73648	-1.00802	In-VIP
SLC6A6	0.114629	-0.52442	0.165398	-1.21424	0.146697	TRUE	TRUE	3.05548	2.02704	-1.02843	In-VIP
TP53I11	0.114646	-0.348029	0.0514828	-0.747542	0.146697	TRUE	TRUE	2.44211	1.86151	-0.580599	In-VIP
VPS37B	0.114645	-0.157498	0.355649	-0.670645	0.146697	TRUE	TRUE	2.24553	1.71886	-0.526667	In-VIP
ZNF585B	0.114686	-0.454341	0.0642911	-0.972972	0.146734	TRUE	TRUE	2.92197	2.24304	-0.678932	In-VIP
SEMA5A	0.114744	-1.12168	0.139585	-2.38294	0.146793	TRUE	TRUE	5.90572	4.09473	-1.81099	In-VIP
UBOX5	0.114884	-0.340652	0.032189	-0.713492	0.146957	TRUE	TRUE	1.54712	0.980743	-0.566379	In-VIP
GUCY1A2	0.114998	-0.365174	0.199328	-0.929677	0.147076	TRUE	TRUE	5.59237	4.62198	-0.970389	In-VIP
LMAN2L	0.115002	-0.355908	0.0161385	-0.727954	0.147076	TRUE	TRUE	2.20166	1.55326	-0.648395	In-VIP
IDI2-AS1	0.115142	0.202674	0.710388	-0.305041	0.147227	TRUE	TRUE	1.51356	1.35252	-0.161036	In-VIP
NGB	0.115143	0.0737755	0.357006	-0.209455	0.147227	TRUE	TRUE	0.975078	0.922368	-0.0527098	In-VIP
AC018730.1	0.115209	-0.29876	0.514654	-1.11217	0.147296	TRUE	TRUE	3.01738	2.49856	-0.518817	In-VIP
GRWD1	0.11523	-0.090501	0.0904888	-0.271491	0.147307	TRUE	TRUE	0.662799	0.478042	-0.184757	In-VIP
AC008610.1	0.115413	0.0924742	0.334409	-0.149461	0.147526	TRUE	TRUE	0.633436	0.646666	0.0132304	In-VIP
MAPK14	0.115477	0.0248355	0.856828	-0.807157	0.14759	TRUE	TRUE	5.33499	4.96258	-0.372412	In-VIP
RAI2	0.115487	0.216492	0.544057	-0.111073	0.14759	TRUE	TRUE	1.034	0.987112	-0.046889	In-VIP
PCGF5	0.115595	-0.110791	0.244496	-0.466079	0.147701	TRUE	TRUE	6.70758	6.00367	-0.703914	In-VIP
SLC35E4	0.115597	0.211111	0.72885	-0.306627	0.147701	TRUE	TRUE	1.5799	1.5204	-0.0595008	In-VIP
AP003086.1	0.115625	0.70544	1.91208	-0.501202	0.147722	TRUE	TRUE	2.98591	2.93086	-0.055054	In-VIP
ARPP21	0.115722	-0.514458	0.0275928	-1.05651	0.14783	TRUE	TRUE	7.60396	6.95383	-0.650129	In-VIP
IRAK2	0.115867	-0.201061	0.0814482	-0.48357	0.148	TRUE	TRUE	1.04584	0.621146	-0.424699	In-VIP
C2CD4C	0.115966	0.00302173	0.237388	-0.231345	0.148111	TRUE	TRUE	0.809746	0.718279	-0.0914671	In-VIP
C1D	0.116066	0.255161	0.758031	-0.24771	0.148223	TRUE	TRUE	3.14905	2.59145	-0.557606	In-VIP
PCDHB16	0.116154	0.0816886	0.302552	-0.139175	0.148321	TRUE	TRUE	0.638882	0.766361	0.127479	In-VIP
BAZ1A	0.116179	0.385864	0.808819	-0.0370905	0.148337	TRUE	TRUE	1.36505	1.45843	0.0933831	In-VIP
PITPNM3	0.116245	-0.201668	0.288966	-0.692303	0.148407	TRUE	TRUE	3.10432	2.28487	-0.819451	In-VIP
NSD2	0.116373	-0.221011	0.228369	-0.670391	0.148554	TRUE	TRUE	5.79827	5.04766	-0.750613	In-VIP
CEP112	0.116442	-0.778861	-0.155005	-1.40272	0.148597	TRUE	TRUE	5.66924	4.55576	-1.11348	In-VIP
OBSCN	0.116436	-0.221426	0.146643	-0.589495	0.148597	TRUE	TRUE	1.64848	1.24006	-0.408414	In-VIP
TMEM38A	0.116428	0.329541	0.827624	-0.168542	0.148597	TRUE	TRUE	2.53434	2.37402	-0.160323	In-VIP
NSD1	0.116479	-0.287158	0.0708274	-0.645144	0.148629	TRUE	TRUE	6.65403	5.30934	-1.3447	In-VIP
ITCH	0.116588	-0.0497971	0.514224	-0.613818	0.148709	TRUE	TRUE	5.30563	4.3622	-0.943431	In-VIP
LINC00159	0.116572	0.208597	0.823285	-0.406092	0.148709	TRUE	TRUE	1.45772	1.61925	0.161529	In-VIP
TYK2	0.116568	-0.103497	0.465284	-0.672279	0.148709	TRUE	TRUE	1.48376	0.92367	-0.560088	In-VIP
YARS2	0.11659	0.206358	0.702707	-0.28999	0.148709	TRUE	TRUE	2.60104	2.22359	-0.377452	In-VIP
CHKB	0.116659	0.120923	0.804758	-0.562913	0.148781	TRUE	TRUE	1.7574	1.46017	-0.297229	In-VIP
FUT9	0.116822	0.334473	0.604886	0.0640605	0.148974	TRUE	TRUE	7.07693	7.00134	-0.0755945	In-VIP
MIDN	0.116861	0.174361	0.511639	-0.162917	0.149008	TRUE	TRUE	0.678925	0.594399	-0.0845261	In-VIP
DRAM1	0.116896	0.186834	0.468768	-0.0950995	0.149023	TRUE	TRUE	0.603935	0.648868	0.0449324	In-VIP
PTDSS2	0.116908	0.26643	0.872309	-0.33945	0.149023	TRUE	TRUE	2.23452	1.90008	-0.334444	In-VIP
STK31	0.116891	-0.503151	-0.130715	-0.875588	0.149023	TRUE	TRUE	1.07858	0.408047	-0.67053	In-VIP
RPS6	0.117049	0.572577	1.52132	-0.376166	0.149187	TRUE	TRUE	2.89805	2.80718	-0.0908642	In-VIP
ZNF292	0.117123	-0.280436	0.0293614	-0.590233	0.149267	TRUE	TRUE	8.49155	7.94219	-0.549362	In-VIP
AL138828.1	0.117162	0.481864	1.52001	-0.556281	0.1493	TRUE	TRUE	1.96119	2.20718	0.245986	In-VIP
AHR	0.117364	0.137886	0.536944	-0.261172	0.149531	TRUE	TRUE	1.49207	1.27131	-0.220758	In-VIP
ZNF462	0.117367	-0.281299	0.400887	-0.963485	0.149531	TRUE	TRUE	1.91188	1.41781	-0.494067	In-VIP
ALDH1L2	0.117545	-0.061286	0.355171	-0.477743	0.149742	TRUE	TRUE	2.30219	1.91588	-0.38631	In-VIP
ACAD11	0.117593	-0.0297349	0.493608	-0.553078	0.149786	TRUE	TRUE	4.10438	3.49812	-0.606254	In-VIP
MGAT4A	0.117603	0.282815	0.783997	-0.218368	0.149786	TRUE	TRUE	4.31519	4.07831	-0.236874	In-VIP
DUSP10	0.117634	-0.150518	0.158947	-0.459983	0.149809	TRUE	TRUE	1.36453	1.12094	-0.243594	In-VIP
AGAP4	0.117741	-0.000421435	0.367787	-0.36863	0.14993	TRUE	TRUE	1.72336	1.4235	-0.299858	In-VIP
CDKAL1	0.117836	-0.210027	0.00865289	-0.428707	0.150021	TRUE	TRUE	7.11483	6.0555	-1.05933	In-VIP
VAMP3	0.117835	-0.0700016	0.205762	-0.345765	0.150021	TRUE	TRUE	1.23226	1.06672	-0.165538	In-VIP
BCL6	0.118192	-0.195207	0.668143	-1.05856	0.150459	TRUE	TRUE	3.23258	2.56185	-0.670737	In-VIP
EYS	0.118291	-0.540547	-0.011072	-1.07002	0.150568	TRUE	TRUE	2.18487	1.59989	-0.584975	In-VIP
LINC00205	0.118491	0.0275948	0.879935	-0.824745	0.150807	TRUE	TRUE	2.66524	2.22108	-0.444157	In-VIP
MYO1C	0.118562	0.05276	0.290547	-0.185027	0.150883	TRUE	TRUE	0.644925	0.511471	-0.133454	In-VIP
PDE4B	0.118586	-0.552689	0.0108281	-1.11621	0.150898	TRUE	TRUE	9.00373	8.2323	-0.771426	In-VIP
LARP1B	0.118624	-0.312851	0.16643	-0.792132	0.15093	TRUE	TRUE	6.51461	5.71503	-0.799587	In-VIP
NOX4	0.118684	-0.326151	-0.0426981	-0.609603	0.150992	TRUE	TRUE	1.1785	0.892457	-0.286041	In-VIP
MGAT1	0.118721	0.250041	0.622011	-0.121929	0.151023	TRUE	TRUE	1.26701	1.28002	0.0130066	In-VIP
COA7	0.11874	-0.0603788	0.121642	-0.2424	0.151032	TRUE	TRUE	0.734368	0.632422	-0.101946	In-VIP
GRID2IP	0.118774	-0.659808	-0.11814	-1.20148	0.15106	TRUE	TRUE	1.74985	1.00254	-0.747315	In-VIP
EIF4G3	0.119039	-0.182114	-0.0231639	-0.341063	0.151381	TRUE	TRUE	8.8647	8.49326	-0.371436	In-VIP
KCNT1	0.119067	-0.769966	0.154057	-1.69399	0.151401	TRUE	TRUE	4.34443	2.99589	-1.34854	In-VIP
B3GALNT2	0.119174	0.0584852	0.566407	-0.449437	0.151518	TRUE	TRUE	3.885	3.21082	-0.674181	In-VIP
XPOT	0.119183	-0.021313	0.453699	-0.496324	0.151518	TRUE	TRUE	3.16474	2.79287	-0.371864	In-VIP
MAGEE1	0.119304	0.396257	0.923095	-0.13058	0.151644	TRUE	TRUE	1.61157	1.31841	-0.293158	In-VIP
MINDY3	0.119307	-0.3158	0.320486	-0.952086	0.151644	TRUE	TRUE	4.67289	3.96416	-0.708737	In-VIP
MYRIP	0.11937	-0.284722	0.102173	-0.671618	0.151708	TRUE	TRUE	8.58759	8.02923	-0.558366	In-VIP
LINC00486	0.119539	-2.8347	-0.890931	-4.77848	0.151907	TRUE	TRUE	4.26587	3.89595	-0.369916	In-VIP
ZFP90	0.119632	-0.573002	0.0514929	-1.1975	0.15201	TRUE	TRUE	5.08787	4.09747	-0.990396	In-VIP
AC005670.3	0.119814	-0.0722436	0.438882	-0.583369	0.152179	TRUE	TRUE	4.92973	4.28138	-0.648347	In-VIP
AC005726.3	0.119808	0.0551273	0.326458	-0.216204	0.152179	TRUE	TRUE	0.697451	0.513477	-0.183975	In-VIP
C6orf118	0.119813	0.339655	0.782315	-0.103006	0.152179	TRUE	TRUE	0.561455	0.727853	0.166398	In-VIP
EAF1	0.119799	0.301106	0.926132	-0.323919	0.152179	TRUE	TRUE	1.7777	1.58952	-0.18817	In-VIP
CRAMP1	0.119856	-0.0743851	0.368481	-0.517251	0.152217	TRUE	TRUE	2.69376	2.20463	-0.489129	In-VIP
MAP3K10	0.120136	-0.0278006	0.431819	-0.48742	0.152557	TRUE	TRUE	2.38042	1.7749	-0.60552	In-VIP
ZNF670	0.120165	0.146522	0.480056	-0.187012	0.152578	TRUE	TRUE	1.33564	1.37361	0.0379739	In-VIP
MEIS1	0.120195	-0.345472	0.0975752	-0.78852	0.152601	TRUE	TRUE	1.53048	0.968068	-0.562408	In-VIP
GRK3	0.120268	-0.204968	0.202147	-0.612084	0.152662	TRUE	TRUE	7.5686	7.01525	-0.553349	In-VIP
NCAPG2	0.120265	-0.215175	0.100058	-0.530407	0.152662	TRUE	TRUE	1.38834	0.893549	-0.494796	In-VIP
CCNL2	0.120747	0.327836	0.821837	-0.166165	0.153254	TRUE	TRUE	4.47412	4.04582	-0.428292	In-VIP
PCF11	0.120892	-0.34094	0.362224	-1.0441	0.153423	TRUE	TRUE	3.75407	2.67002	-1.08406	In-VIP
ELP6	0.121238	-0.0511977	0.352446	-0.454841	0.153846	TRUE	TRUE	1.95809	1.49358	-0.464502	In-VIP
AL359546.1	0.121336	-0.20846	0.0138499	-0.430771	0.153938	TRUE	TRUE	0.896141	0.559417	-0.336724	In-VIP
HPS5	0.121327	0.379655	0.868247	-0.108937	0.153938	TRUE	TRUE	2.49794	2.45188	-0.0460541	In-VIP
SIRPA	0.12146	0.0830903	0.597078	-0.430898	0.15408	TRUE	TRUE	4.25407	3.90269	-0.35138	In-VIP
NAA25	0.121602	0.164239	0.764472	-0.435995	0.154245	TRUE	TRUE	5.56625	5.18583	-0.380416	In-VIP
ZNF398	0.121644	-0.224975	0.264089	-0.714038	0.154282	TRUE	TRUE	3.47907	2.80672	-0.672346	In-VIP
MTBP	0.121683	-0.0904342	0.367847	-0.548715	0.154316	TRUE	TRUE	0.889694	0.635519	-0.254175	In-VIP
SMARCA2	0.121791	0.0509998	0.209315	-0.107315	0.154437	TRUE	TRUE	8.71163	8.43201	-0.279622	In-VIP
IL12RB2	0.121874	-0.650643	-0.0378763	-1.26341	0.154495	TRUE	TRUE	3.80185	3.08035	-0.7215	In-VIP
TRANK1	0.121854	-0.503787	0.0252983	-1.03287	0.154495	TRUE	TRUE	5.3021	4.29379	-1.00832	In-VIP
ZNF718	0.121863	-0.0653335	0.568016	-0.698683	0.154495	TRUE	TRUE	4.33897	3.71902	-0.619953	In-VIP
DNPH1	0.122	0.436103	1.08608	-0.213876	0.154623	TRUE	TRUE	0.648203	0.887062	0.238859	In-VIP
PCGF6	0.121992	-0.509066	0.0381913	-1.05632	0.154623	TRUE	TRUE	2.76917	1.84011	-0.929065	In-VIP
CADM1	0.122123	0.156765	0.408566	-0.095035	0.154747	TRUE	TRUE	7.90673	7.46194	-0.444789	In-VIP
IVD	0.122119	-0.224458	0.367655	-0.816572	0.154747	TRUE	TRUE	3.32709	2.53049	-0.796606	In-VIP
SFI1	0.122138	-0.507243	0.128699	-1.14318	0.15475	TRUE	TRUE	3.8868	2.97482	-0.911985	In-VIP
GASK1A	0.122179	-0.449471	0.0291016	-0.928043	0.154787	TRUE	TRUE	2.0125	1.40848	-0.604022	In-VIP
RELL1	0.122327	-0.567967	-0.037773	-1.09816	0.154959	TRUE	TRUE	2.04981	1.43329	-0.616513	In-VIP
PANK1	0.12234	-0.0549342	0.376902	-0.486771	0.154959	TRUE	TRUE	2.33067	1.83597	-0.494704	In-VIP
IMMT	0.122367	-0.0745726	0.416337	-0.565482	0.154977	TRUE	TRUE	3.78057	3.0233	-0.757261	In-VIP
NUP37	0.122416	0.13519	0.536793	-0.266412	0.155004	TRUE	TRUE	0.883858	0.822278	-0.0615809	In-VIP
PGAP2	0.122426	-0.674308	-0.0706205	-1.27799	0.155004	TRUE	TRUE	2.87189	1.58182	-1.29006	In-VIP
SMC2	0.122426	0.101898	0.450495	-0.246698	0.155004	TRUE	TRUE	1.18321	0.988938	-0.194275	In-VIP
GOLGA1	0.122482	0.183932	0.765607	-0.397742	0.15506	TRUE	TRUE	3.13966	2.58544	-0.554226	In-VIP
CARMIL1	0.122561	-0.523179	0.0307444	-1.0771	0.155143	TRUE	TRUE	5.2689	4.73277	-0.536127	In-VIP
INPP5E	0.12269	0.130753	0.515564	-0.254059	0.155291	TRUE	TRUE	1.0737	0.895961	-0.177741	In-VIP
AGPAT3	0.122717	-0.241287	0.267179	-0.749753	0.15531	TRUE	TRUE	4.28594	3.28802	-0.997926	In-VIP
TLE3	0.122924	-0.155037	0.111397	-0.421471	0.155555	TRUE	TRUE	1.10219	0.639798	-0.462395	In-VIP
EIF5A2	0.1231	0.080868	0.304233	-0.142497	0.155748	TRUE	TRUE	0.660838	0.536599	-0.124239	In-VIP
ZNF138	0.123101	0.352353	0.916213	-0.211506	0.155748	TRUE	TRUE	5.16021	5.23481	0.0746087	In-VIP
AK5	0.123136	-0.226125	0.130443	-0.582693	0.15576	TRUE	TRUE	8.15063	7.56114	-0.589487	In-VIP
IQCE	0.123132	-0.161891	0.299826	-0.623607	0.15576	TRUE	TRUE	2.87344	2.21779	-0.655643	In-VIP
ABCC1	0.123163	-0.539566	-0.0199033	-1.05923	0.155779	TRUE	TRUE	4.12219	2.88915	-1.23303	In-VIP
TBC1D31	0.123406	-0.387118	0.0666448	-0.84088	0.15607	TRUE	TRUE	2.48678	1.86366	-0.623119	In-VIP
TYRO3	0.123435	-0.231425	0.328208	-0.791057	0.15609	TRUE	TRUE	1.65376	1.22665	-0.427108	In-VIP
STK3	0.123474	-1.01076	-0.19477	-1.82674	0.156125	TRUE	TRUE	3.04649	1.64813	-1.39836	In-VIP
SRPRB	0.123561	0.0760232	0.404258	-0.252212	0.156218	TRUE	TRUE	1.31539	1.08081	-0.234588	In-VIP
FTX	0.123592	-0.283596	-0.0257632	-0.541429	0.156241	TRUE	TRUE	10.5557	10.1614	-0.394243	In-VIP
LCMT1-AS1	0.123683	0.207578	0.614465	-0.19931	0.156325	TRUE	TRUE	0.870272	0.817606	-0.0526668	In-VIP
PPP1R12A	0.123683	-0.0223922	0.328991	-0.373775	0.156325	TRUE	TRUE	6.51502	5.84822	-0.666802	In-VIP
MALRD1	0.123909	-0.31936	-0.114018	-0.524703	0.156594	TRUE	TRUE	0.841882	0.427473	-0.414409	In-VIP
AC016642.1	0.124047	0.586258	1.44091	-0.2684	0.156752	TRUE	TRUE	0.873911	0.92417	0.0502587	In-VIP
SPG11	0.124126	-0.407676	0.081785	-0.897138	0.156836	TRUE	TRUE	5.2945	4.42844	-0.866061	In-VIP
RBM33	0.124208	-0.263434	0.17353	-0.700398	0.156924	TRUE	TRUE	6.12865	5.44501	-0.68364	In-VIP
TAF15	0.124252	0.228672	0.452649	0.00469569	0.156964	TRUE	TRUE	6.36074	6.07032	-0.290424	In-VIP
AC007364.1	0.124298	-0.513957	0.0289355	-1.05685	0.157007	TRUE	TRUE	4.37003	3.86694	-0.503089	In-VIP
FBXO8	0.124472	-0.157676	0.156598	-0.471949	0.15721	TRUE	TRUE	1.61578	1.13142	-0.484367	In-VIP
CIT	0.124561	-0.466059	0.0702511	-1.00237	0.157306	TRUE	TRUE	8.26603	7.88356	-0.382472	In-VIP
SLC44A3	0.124786	-0.23784	-0.00861543	-0.467065	0.157574	TRUE	TRUE	1.06872	0.757011	-0.311705	In-VIP
TMEM104	0.12489	-0.0634153	0.1817	-0.30853	0.15769	TRUE	TRUE	0.670374	0.461574	-0.208799	In-VIP
AC009061.2	0.12495	-0.55709	0.0182125	-1.13239	0.15775	TRUE	TRUE	2.48345	1.59131	-0.892139	In-VIP
APC2	0.12525	0.299004	1.05883	-0.460823	0.158112	TRUE	TRUE	2.95772	2.79347	-0.164253	In-VIP
MANEAL	0.12531	0.0686865	0.409271	-0.271898	0.158172	TRUE	TRUE	1.2621	1.09947	-0.162625	In-VIP
EPM2A	0.125359	-0.669431	-0.0923463	-1.24652	0.158218	TRUE	TRUE	2.93855	1.73337	-1.20518	In-VIP
IRAK1BP1	0.125394	0.0083825	0.527839	-0.511074	0.158245	TRUE	TRUE	4.77844	4.51304	-0.265403	In-VIP
SALL1	0.125441	-0.0329582	0.798965	-0.864882	0.158289	TRUE	TRUE	3.04418	2.77077	-0.273413	In-VIP
CHST11	0.125454	-0.440364	0.023165	-0.903894	0.158289	TRUE	TRUE	6.8236	6.03842	-0.785185	In-VIP
AC011603.2	0.125554	-0.872335	-0.199516	-1.54515	0.158399	TRUE	TRUE	3.33834	2.1772	-1.16114	In-VIP
PNISR	0.125593	0.291692	0.573625	0.00975899	0.158431	TRUE	TRUE	8.13281	8.48973	0.356913	In-VIP
KIAA1217	0.125653	-0.565063	0.170436	-1.30056	0.158492	TRUE	TRUE	6.11237	5.05876	-1.05362	In-VIP
DSCAML1	0.125779	-0.43862	0.130874	-1.00811	0.158619	TRUE	TRUE	6.27219	5.40303	-0.869168	In-VIP
HEATR3	0.125778	-0.604913	0.000404735	-1.21023	0.158619	TRUE	TRUE	2.4134	1.41794	-0.995454	In-VIP
BPHL	0.125843	-0.377079	0.312366	-1.06652	0.158653	TRUE	TRUE	3.20438	2.1011	-1.10327	In-VIP
CRH	0.125835	0.853929	2.40585	-0.69799	0.158653	TRUE	TRUE	1.41105	2.11105	0.700005	In-VIP
MAGI2	0.125845	-0.317658	-0.0261587	-0.609158	0.158653	TRUE	TRUE	10.0804	9.86109	-0.219345	In-VIP
FARSB	0.125861	-0.105526	0.622527	-0.83358	0.158657	TRUE	TRUE	4.85123	4.23409	-0.617141	In-VIP
GALNT15	0.125884	-0.217762	-0.0485618	-0.386962	0.158669	TRUE	TRUE	0.892105	0.604864	-0.287241	In-VIP
ARNT	0.125904	0.193643	0.719791	-0.332506	0.158678	TRUE	TRUE	4.28359	3.96773	-0.315863	In-VIP
HIST1H4C	0.125973	0.0713505	1.20021	-1.0575	0.158749	TRUE	TRUE	1.6323	1.57335	-0.0589465	In-VIP
CLGN	0.125995	0.341382	0.712113	-0.0293494	0.158761	TRUE	TRUE	0.744093	0.89044	0.146347	In-VIP
AL365295.1	0.126153	-0.45857	-0.0693936	-0.847746	0.158931	TRUE	TRUE	2.17314	1.40499	-0.768143	In-VIP
MIR4527HG	0.126156	-0.331862	0.0125661	-0.676291	0.158931	TRUE	TRUE	1.4511	0.916246	-0.534852	In-VIP
FGF9	0.126338	0.444057	0.927749	-0.0396349	0.159144	TRUE	TRUE	2.5536	2.43383	-0.119775	In-VIP
GALNT13	0.126568	-0.329791	-0.0149514	-0.64463	0.159411	TRUE	TRUE	9.5432	8.88943	-0.653771	In-VIP
WNK2	0.126575	-0.276291	0.20197	-0.754552	0.159411	TRUE	TRUE	5.68853	4.80359	-0.884938	In-VIP
IMPG2	0.12664	-0.409274	-0.0602509	-0.758297	0.159477	TRUE	TRUE	1.01261	0.484506	-0.528108	In-VIP
XPO6	0.126867	-0.0903631	0.431616	-0.612342	0.159747	TRUE	TRUE	4.7014	3.97114	-0.730262	In-VIP
ATP6V1H	0.126893	0.142465	0.477942	-0.193012	0.159763	TRUE	TRUE	5.892	5.14929	-0.742702	In-VIP
ZNF280D	0.126984	-0.370539	0.0976538	-0.838731	0.159861	TRUE	TRUE	6.67134	6.20352	-0.467817	In-VIP
COP1	0.127058	-0.112775	0.150646	-0.376196	0.159938	TRUE	TRUE	7.11489	6.51955	-0.595348	In-VIP
AC109587.1	0.127173	0.096408	0.316704	-0.123888	0.160066	TRUE	TRUE	0.521693	0.668348	0.146655	In-VIP
MYO18A	0.127243	-0.843707	0.135759	-1.82317	0.160124	TRUE	TRUE	3.50147	2.05892	-1.44255	In-VIP
OBSL1	0.127244	-0.18725	0.330217	-0.704717	0.160124	TRUE	TRUE	3.51962	2.57144	-0.948179	In-VIP
CD151	0.127446	0.154468	0.393044	-0.084108	0.160361	TRUE	TRUE	0.537225	0.767558	0.230333	In-VIP
FHIT	0.127471	-0.317146	0.641932	-1.27622	0.160361	TRUE	TRUE	5.15124	4.0934	-1.05784	In-VIP
SFXN4	0.127468	-0.128692	0.341454	-0.598837	0.160361	TRUE	TRUE	2.66992	1.91895	-0.750973	In-VIP
ARHGAP6	0.127551	-0.113127	0.233832	-0.460085	0.160445	TRUE	TRUE	1.17169	0.904171	-0.267523	In-VIP
FBXO22	0.12772	0.294074	1.2489	-0.660753	0.160641	TRUE	TRUE	4.22688	3.80344	-0.423437	In-VIP
ZNF570	0.12786	-0.0166134	0.246896	-0.280123	0.160801	TRUE	TRUE	1.05205	0.962767	-0.089287	In-VIP
DOCK7	0.127928	-0.117056	0.348371	-0.582483	0.16087	TRUE	TRUE	6.01711	5.37767	-0.639439	In-VIP
PHF10	0.127998	0.0823568	0.559755	-0.395041	0.160939	TRUE	TRUE	2.75101	2.07741	-0.673595	In-VIP
SLC12A6	0.128009	-0.61052	0.0922343	-1.31327	0.160939	TRUE	TRUE	4.73092	3.5025	-1.22842	In-VIP
ALG1L9P	0.128058	-0.376817	0.196192	-0.949825	0.160979	TRUE	TRUE	4.33463	3.22635	-1.10828	In-VIP
PPARD	0.128066	-0.11968	0.241407	-0.480767	0.160979	TRUE	TRUE	1.8238	1.40075	-0.423046	In-VIP
NKAIN2	0.128214	0.298647	1.27002	-0.672721	0.161149	TRUE	TRUE	5.17876	4.85674	-0.322013	In-VIP
FGD5-AS1	0.128416	0.492371	1.29345	-0.308712	0.161382	TRUE	TRUE	2.88556	2.7313	-0.154263	In-VIP
PRLHR	0.128426	-0.350718	-0.065117	-0.636319	0.161382	TRUE	TRUE	1.42013	1.04573	-0.374402	In-VIP
SGCD	0.128652	-0.0529249	0.942168	-1.04802	0.16165	TRUE	TRUE	2.90666	2.34134	-0.565319	In-VIP
FAN1	0.12884	-0.0902747	0.405635	-0.586185	0.161842	TRUE	TRUE	4.26906	3.69985	-0.569211	In-VIP
FUNDC2	0.128821	0.16294	0.520086	-0.194207	0.161842	TRUE	TRUE	1.10379	0.919976	-0.183809	In-VIP
RALGAPA2	0.128844	-0.560127	-0.00261678	-1.11764	0.161842	TRUE	TRUE	5.62824	4.51211	-1.11613	In-VIP
AC087521.2	0.129083	0.27549	0.873602	-0.322623	0.162125	TRUE	TRUE	0.805982	0.898847	0.0928644	In-VIP
LCNL1	0.129367	-0.373541	0.186123	-0.933206	0.162466	TRUE	TRUE	1.71906	0.951671	-0.767388	In-VIP
P3H2	0.129474	-0.544479	0.0842374	-1.1732	0.162584	TRUE	TRUE	4.04748	2.9892	-1.05828	In-VIP
AGO4	0.129503	-0.49079	0.295372	-1.27695	0.162603	TRUE	TRUE	5.62108	4.64827	-0.972808	In-VIP
LINC01197	0.129613	-0.508786	0.0684271	-1.086	0.162725	TRUE	TRUE	5.37014	4.71144	-0.658707	In-VIP
SYNPR	0.129786	-0.227097	0.00294728	-0.457141	0.162915	TRUE	TRUE	10.2313	10.0092	-0.222084	In-VIP
UNC13A	0.129791	-0.205627	0.318158	-0.729412	0.162915	TRUE	TRUE	5.16685	4.46045	-0.706396	In-VIP
AL591501.1	0.129965	-0.257709	0.255123	-0.77054	0.16309	TRUE	TRUE	3.5274	3.37064	-0.156759	In-VIP
CTDSPL	0.129949	-0.237855	0.272563	-0.748272	0.16309	TRUE	TRUE	5.69544	4.87364	-0.821806	In-VIP
SZT2	0.12997	-0.720484	-0.0976236	-1.34335	0.16309	TRUE	TRUE	2.95848	1.79483	-1.16366	In-VIP
GOLPH3L	0.129991	-0.192172	0.160168	-0.544511	0.1631	TRUE	TRUE	2.05238	1.53756	-0.514821	In-VIP
KCNC2	0.130142	-0.565537	0.043835	-1.17491	0.163273	TRUE	TRUE	8.23661	7.76892	-0.467686	In-VIP
ABCA3	0.130306	-0.382925	0.120508	-0.886358	0.163456	TRUE	TRUE	4.60703	3.82307	-0.783961	In-VIP
PLEKHG5	0.130314	-0.520771	0.263534	-1.30508	0.163456	TRUE	TRUE	2.53189	1.40236	-1.12953	In-VIP
BRWD1	0.13049	0.145536	0.30511	-0.014038	0.163661	TRUE	TRUE	7.26242	7.00671	-0.255709	In-VIP
LINC01630	0.130614	-0.438282	-0.0224578	-0.854106	0.163799	TRUE	TRUE	2.16124	1.50887	-0.65237	In-VIP
GAD2	0.130638	-0.564912	0.55502	-1.68484	0.163812	TRUE	TRUE	5.82061	4.52505	-1.29555	In-VIP
TBL1XR1	0.130721	-0.202539	0.193513	-0.598591	0.1639	TRUE	TRUE	7.23716	6.56778	-0.66938	In-VIP
GRB2	0.130835	0.375833	0.86585	-0.114185	0.164026	TRUE	TRUE	4.10477	3.75052	-0.354246	In-VIP
SMC1A	0.130902	-0.469232	-0.0277242	-0.910739	0.164095	TRUE	TRUE	2.97123	2.08202	-0.889214	In-VIP
DDX11-AS1	0.131125	-0.106401	0.0448837	-0.257686	0.164357	TRUE	TRUE	0.680433	0.505748	-0.174685	In-VIP
AFG3L2	0.131173	0.175131	0.680542	-0.33028	0.164401	TRUE	TRUE	3.46821	3.00156	-0.466652	In-VIP
ZBTB16	0.131191	-0.0726588	0.137456	-0.282774	0.164406	TRUE	TRUE	8.78858	8.52213	-0.266451	In-VIP
RGS12	0.131255	-0.0987889	0.00625289	-0.203831	0.16447	TRUE	TRUE	9.58135	9.42265	-0.158696	In-VIP
PXDC1	0.131281	0.0937445	0.463028	-0.275538	0.164486	TRUE	TRUE	0.941414	0.744591	-0.196823	In-VIP
PREX1	0.1313	-0.68251	-0.181273	-1.18375	0.164493	TRUE	TRUE	2.16743	1.23296	-0.934473	In-VIP
CEP162	0.13137	-0.453271	-0.0254398	-0.881103	0.164564	TRUE	TRUE	3.08858	2.48381	-0.604774	In-VIP
IPO5	0.131591	0.0223601	0.54461	-0.49989	0.164825	TRUE	TRUE	4.32225	3.75675	-0.5655	In-VIP
KLHL8	0.131659	-0.0382303	0.438071	-0.514531	0.164894	TRUE	TRUE	2.72961	2.07933	-0.650283	In-VIP
SLC25A51	0.131756	-0.330126	0.091993	-0.752244	0.164998	TRUE	TRUE	2.51129	1.79191	-0.719383	In-VIP
IGBP1	0.132191	0.195597	0.599805	-0.208611	0.165526	TRUE	TRUE	1.94828	1.889	-0.0592728	In-VIP
FAM189A1	0.132258	-0.470378	0.025365	-0.966121	0.165593	TRUE	TRUE	6.43579	5.58833	-0.847462	In-VIP
ZNF827	0.132353	-0.826575	-0.099071	-1.55408	0.165695	TRUE	TRUE	3.4948	2.40889	-1.0859	In-VIP
NYAP2	0.132522	0.0620346	0.552789	-0.42872	0.165889	TRUE	TRUE	5.81464	5.48936	-0.325286	In-VIP
KIAA1841	0.132677	-0.396016	0.569028	-1.36106	0.166068	TRUE	TRUE	4.43329	3.84901	-0.584282	In-VIP
UBA6	0.132745	-0.0778426	0.410738	-0.566423	0.166136	TRUE	TRUE	5.53993	5.26719	-0.272737	In-VIP
FAM104A	0.132763	0.159288	0.558022	-0.239446	0.166141	TRUE	TRUE	1.74519	1.55853	-0.186655	In-VIP
SCP2	0.132928	0.08694	0.783453	-0.609573	0.166331	TRUE	TRUE	4.36308	3.94106	-0.422023	In-VIP
ZSCAN32	0.133082	-0.0536369	0.15508	-0.262354	0.166507	TRUE	TRUE	0.629563	0.555696	-0.0738662	In-VIP
SNX16	0.133108	0.00537375	0.369558	-0.358811	0.166523	TRUE	TRUE	1.61399	1.24618	-0.367805	In-VIP
FBH1	0.13326	-0.00920043	0.47762	-0.496021	0.166696	TRUE	TRUE	2.63006	2.02326	-0.606798	In-VIP
PKIB	0.133292	0.532129	1.05927	0.00498832	0.166719	TRUE	TRUE	1.42201	1.44795	0.0259363	In-VIP
PABPN1	0.133514	-0.102947	0.73234	-0.938233	0.166979	TRUE	TRUE	4.42297	3.57468	-0.848285	In-VIP
XYLB	0.133615	-0.411057	0.159415	-0.981529	0.16709	TRUE	TRUE	3.74402	2.84517	-0.89885	In-VIP
DNAJC9	0.133659	0.309352	0.780141	-0.161438	0.167128	TRUE	TRUE	2.96216	3.09221	0.130043	In-VIP
DLG1	0.133737	0.222898	0.610585	-0.164789	0.167209	TRUE	TRUE	6.95912	6.78609	-0.173027	In-VIP
GTF2H2	0.133843	0.912228	1.89721	-0.07275	0.167324	TRUE	TRUE	1.97218	2.54687	0.574685	In-VIP
CREM	0.133864	-0.430657	-0.0234228	-0.837891	0.167333	TRUE	TRUE	2.49899	1.74433	-0.754665	In-VIP
GTF2H3	0.133912	-0.596007	-0.101555	-1.09046	0.167377	TRUE	TRUE	2.97439	2.03483	-0.939556	In-VIP
IQCH	0.134069	-0.221292	0.0424848	-0.485069	0.167555	TRUE	TRUE	1.05674	0.561474	-0.495266	In-VIP
AC132803.1	0.134109	0.0824217	0.492658	-0.327814	0.167589	TRUE	TRUE	1.62882	1.46602	-0.162795	In-VIP
ZDHHC21	0.134124	0.169406	0.322841	0.0159708	0.167591	TRUE	TRUE	7.28863	7.21968	-0.0689584	In-VIP
ERCC3	0.134164	-0.328929	0.287237	-0.945094	0.167624	TRUE	TRUE	2.73461	2.044	-0.690602	In-VIP
CCDC39	0.134226	0.215359	0.499032	-0.0683138	0.167672	TRUE	TRUE	0.574407	0.586714	0.012307	In-VIP
LINC01060	0.134229	-0.139874	0.890103	-1.16985	0.167672	TRUE	TRUE	2.06705	0.736887	-1.33016	In-VIP
TWSG1	0.134322	-0.0229506	0.474786	-0.520687	0.167771	TRUE	TRUE	3.15796	2.55051	-0.607454	In-VIP
RUNX1	0.134507	-0.139599	0.0653511	-0.34455	0.167985	TRUE	TRUE	0.869896	0.704741	-0.165155	In-VIP
APH1B	0.134543	0.476255	1.45447	-0.501957	0.168013	TRUE	TRUE	3.46679	3.27427	-0.192514	In-VIP
PARP2	0.134724	0.28143	1.47658	-0.913722	0.168222	TRUE	TRUE	2.41652	2.25974	-0.156789	In-VIP
METTL2A	0.1348	0.0457539	0.365511	-0.274004	0.1683	TRUE	TRUE	1.26922	1.0976	-0.171623	In-VIP
HGSNAT	0.134846	-0.651048	0.0942179	-1.39631	0.16834	TRUE	TRUE	5.32744	4.28168	-1.04576	In-VIP
PHF21B	0.134963	-0.243014	0.196441	-0.68247	0.168469	TRUE	TRUE	1.38363	1.0826	-0.301035	In-VIP
AC013643.2	0.135051	-0.0205996	0.277962	-0.319162	0.168562	TRUE	TRUE	0.664856	0.571686	-0.0931705	In-VIP
CHRNB2	0.13523	0.0243827	0.389547	-0.340781	0.168769	TRUE	TRUE	0.965359	0.666263	-0.299096	In-VIP
AC092821.3	0.135321	-0.679689	-0.191898	-1.16748	0.168865	TRUE	TRUE	2.08308	0.950637	-1.13244	In-VIP
WWTR1	0.135419	0.289069	0.641264	-0.0631259	0.168971	TRUE	TRUE	0.83255	0.810151	-0.0223983	In-VIP
NPIPB11	0.135442	-0.103932	0.284294	-0.492158	0.168982	TRUE	TRUE	0.774949	0.375808	-0.39914	In-VIP
KCMF1	0.1355	-0.323845	0.37299	-1.02068	0.169037	TRUE	TRUE	4.13761	3.21897	-0.918642	In-VIP
AP003049.2	0.135546	0.344065	1.00038	-0.312246	0.169055	TRUE	TRUE	0.652066	0.81233	0.160264	In-VIP
BTD	0.135555	0.443949	1.34552	-0.45762	0.169055	TRUE	TRUE	4.19782	4.12512	-0.0726928	In-VIP
SCAF4	0.13553	-0.263278	0.218058	-0.744614	0.169055	TRUE	TRUE	3.29108	2.51638	-0.774702	In-VIP
GP6	0.135693	-0.300895	0.0305786	-0.632368	0.169181	TRUE	TRUE	1.56925	1.32331	-0.245932	In-VIP
TENT2	0.135685	0.259209	1.00935	-0.490934	0.169181	TRUE	TRUE	4.83889	4.69732	-0.141575	In-VIP
VPS36	0.135697	0.368418	0.852535	-0.115698	0.169181	TRUE	TRUE	5.43815	5.44969	0.0115374	In-VIP
GAS7	0.135722	-0.55206	0.033836	-1.13796	0.169195	TRUE	TRUE	6.78428	5.64618	-1.1381	In-VIP
AC006001.2	0.135795	-0.500693	0.0955288	-1.09691	0.169269	TRUE	TRUE	3.12339	2.00555	-1.11784	In-VIP
U91319.1	0.136217	-0.515411	0.0904661	-1.12129	0.169778	TRUE	TRUE	2.74715	2.16368	-0.583479	In-VIP
SOX5	0.136264	-0.681281	-0.0695512	-1.29301	0.16982	TRUE	TRUE	4.42783	4.18979	-0.238049	In-VIP
SH3BP5L	0.136318	0.00159627	0.281691	-0.278498	0.16987	TRUE	TRUE	0.999325	0.890938	-0.108387	In-VIP
PFKFB2	0.136409	0.0479816	0.269934	-0.17397	0.169966	TRUE	TRUE	0.873657	0.866562	-0.00709487	In-VIP
B3GNT5	0.136514	0.408799	1.17941	-0.361813	0.17008	TRUE	TRUE	1.08792	1.41785	0.329931	In-VIP
MTMR4	0.136566	0.00331031	0.485927	-0.479306	0.170128	TRUE	TRUE	3.34225	3.1988	-0.143448	In-VIP
AL022313.4	0.13669	0.129403	0.577368	-0.318561	0.170265	TRUE	TRUE	0.819199	0.674451	-0.144747	In-VIP
ARHGAP20	0.136836	-0.377606	0.202214	-0.957426	0.17043	TRUE	TRUE	5.01516	4.51419	-0.500967	In-VIP
AL109824.1	0.136932	0.83319	1.87926	-0.212882	0.170532	TRUE	TRUE	1.43604	1.93694	0.500901	In-VIP
MFAP3L	0.136962	0.0821642	0.432725	-0.268396	0.170553	TRUE	TRUE	1.42703	1.18256	-0.244465	In-VIP
PRUNE1	0.137062	-0.122081	0.197054	-0.441216	0.170659	TRUE	TRUE	1.38772	0.951584	-0.436134	In-VIP
CLK4	0.137148	-0.153545	0.345279	-0.652368	0.170749	TRUE	TRUE	3.16016	2.19316	-0.966997	In-VIP
DCHS2	0.137397	-0.397523	-0.0615344	-0.733511	0.171043	TRUE	TRUE	1.6784	1.13828	-0.540117	In-VIP
ENSA	0.137507	-0.340409	0.0386256	-0.719443	0.171162	TRUE	TRUE	6.75997	6.21881	-0.541154	In-VIP
GSTM2	0.137547	-0.00159196	0.565507	-0.568691	0.171195	TRUE	TRUE	1.62832	1.54921	-0.07911	In-VIP
CAMK2A	0.137649	-0.540151	0.0609163	-1.14122	0.171305	TRUE	TRUE	6.81495	5.94784	-0.867119	In-VIP
CCDC149	0.137686	-0.477233	0.357457	-1.31192	0.171317	TRUE	TRUE	4.39698	3.07791	-1.31907	In-VIP
PLXNB1	0.137683	-0.194895	-0.00682626	-0.382965	0.171317	TRUE	TRUE	0.927488	0.638613	-0.288874	In-VIP
PI4KB	0.137822	0.148235	0.624378	-0.327908	0.171469	TRUE	TRUE	2.63584	1.98121	-0.654634	In-VIP
HOMER2	0.137991	-0.427878	0.0814148	-0.937172	0.171644	TRUE	TRUE	3.14085	2.02083	-1.12002	In-VIP
PPM1E	0.13798	-0.269576	-0.00834229	-0.530809	0.171644	TRUE	TRUE	8.39797	7.48621	-0.911756	In-VIP
CA13	0.138063	-0.227374	-0.0283924	-0.426355	0.171716	TRUE	TRUE	0.953742	0.647666	-0.306076	In-VIP
ZNF589	0.138158	-0.0704148	0.442282	-0.583111	0.171817	TRUE	TRUE	3.9693	3.5239	-0.445404	In-VIP
LINC01004	0.138172	-0.663671	0.0503846	-1.37773	0.171817	TRUE	TRUE	3.97197	2.71644	-1.25554	In-VIP
PPM1B	0.138246	-0.175901	0.594823	-0.946626	0.171892	TRUE	TRUE	5.92757	5.34004	-0.587529	In-VIP
AC109927.1	0.138315	0.0207715	0.801767	-0.760224	0.171935	TRUE	TRUE	1.7678	1.53618	-0.231627	In-VIP
ADAMTS19	0.138322	-0.824363	-0.00652269	-1.6422	0.171935	TRUE	TRUE	3.92931	2.66216	-1.26715	In-VIP
GRIN2D	0.138318	-0.275751	0.320979	-0.872481	0.171935	TRUE	TRUE	4.83206	3.7466	-1.08546	In-VIP
BMPR2	0.138488	-0.239485	0.0213579	-0.500328	0.172107	TRUE	TRUE	7.35912	6.54679	-0.812324	In-VIP
SP8	0.138487	-0.129312	0.174633	-0.433257	0.172107	TRUE	TRUE	1.1736	1.08451	-0.0890853	In-VIP
CLN8	0.138543	-0.236104	0.139215	-0.611423	0.172141	TRUE	TRUE	1.62755	1.23149	-0.396069	In-VIP
RARRES1	0.138542	0.45129	1.06818	-0.165599	0.172141	TRUE	TRUE	1.08462	1.47203	0.387409	In-VIP
LINC00461	0.138602	-0.495654	0.0612172	-1.05253	0.172197	TRUE	TRUE	8.5427	7.71197	-0.830725	In-VIP
UGCG	0.138758	0.0245937	0.770116	-0.720929	0.172374	TRUE	TRUE	4.22949	3.87861	-0.350873	In-VIP
EIF4E3	0.138789	-0.505948	0.102234	-1.11413	0.172395	TRUE	TRUE	4.35326	3.26794	-1.08532	In-VIP
NPY5R	0.138898	0.118247	0.452468	-0.215974	0.172513	TRUE	TRUE	0.894015	0.807551	-0.086464	In-VIP
PELP1	0.138991	-0.163392	0.301178	-0.627962	0.172611	TRUE	TRUE	2.7781	1.95929	-0.818809	In-VIP
AC004147.2	0.139113	-0.0320048	0.122362	-0.186371	0.172734	TRUE	TRUE	0.622258	0.526569	-0.0956892	In-VIP
MAP3K5	0.139118	-0.806634	-0.121077	-1.49219	0.172734	TRUE	TRUE	4.57189	3.76575	-0.806131	In-VIP
LRFN5	0.139234	-0.509645	0.0505611	-1.06985	0.172861	TRUE	TRUE	7.42771	6.55047	-0.877237	In-VIP
MBNL2	0.139449	-0.00641481	0.565441	-0.57827	0.17311	TRUE	TRUE	4.3767	3.99606	-0.380635	In-VIP
ANO6	0.139601	0.377033	0.828758	-0.0746922	0.173265	TRUE	TRUE	1.42278	1.16749	-0.255287	In-VIP
CPSF2	0.139589	-0.0563091	0.339195	-0.451814	0.173265	TRUE	TRUE	2.16715	1.80166	-0.365492	In-VIP
ADGRA3	0.139702	-0.258578	0.140718	-0.657875	0.173372	TRUE	TRUE	2.07996	1.3338	-0.746159	In-VIP
P2RX7	0.139742	-0.649667	-0.148864	-1.15047	0.173405	TRUE	TRUE	3.00048	2.15279	-0.847689	In-VIP
AC026979.4	0.139907	-0.20277	0.101758	-0.507298	0.173591	TRUE	TRUE	0.787766	0.505685	-0.282081	In-VIP
BCAT1	0.139934	0.110981	0.73253	-0.510568	0.173591	TRUE	TRUE	4.91424	4.12784	-0.786406	In-VIP
FNBP1	0.139933	-0.0839059	0.295257	-0.463068	0.173591	TRUE	TRUE	6.81621	5.81182	-1.00439	In-VIP
SEC22C	0.139989	0.325884	0.782656	-0.130887	0.173642	TRUE	TRUE	2.29507	2.04995	-0.245118	In-VIP
LINC01933	0.140021	0.269338	0.647944	-0.109268	0.173646	TRUE	TRUE	1.01813	1.02131	0.00318393	In-VIP
SH3PXD2A	0.140017	-0.303776	0.236919	-0.844471	0.173646	TRUE	TRUE	5.87617	5.14436	-0.731807	In-VIP
C9orf24	0.140036	-0.129371	0.190042	-0.448783	0.173647	TRUE	TRUE	1.38401	1.09921	-0.2848	In-VIP
MCTS1	0.140064	-0.0353207	0.438022	-0.508663	0.173665	TRUE	TRUE	2.8375	2.26117	-0.576332	In-VIP
CNTN3	0.140144	-0.831037	0.0713678	-1.73344	0.173747	TRUE	TRUE	6.71621	5.45528	-1.26093	In-VIP
PNPLA7	0.140244	-0.918717	-0.0507815	-1.78665	0.173854	TRUE	TRUE	3.81817	2.25791	-1.56026	In-VIP
AC007402.1	0.140288	-0.1609	0.214152	-0.535952	0.173887	TRUE	TRUE	1.50416	1.05593	-0.448227	In-VIP
ARL13B	0.140299	-0.0974969	0.375987	-0.570981	0.173887	TRUE	TRUE	3.02363	2.5464	-0.477234	In-VIP
ZNF781	0.140345	-0.16174	0.147463	-0.470942	0.173926	TRUE	TRUE	0.879424	0.510845	-0.368579	In-VIP
ATG16L2	0.140445	0.00304658	0.357615	-0.351522	0.174033	TRUE	TRUE	1.49101	1.31493	-0.17608	In-VIP
POLR3A	0.140542	-0.00205145	0.867466	-0.871569	0.174136	TRUE	TRUE	3.45797	2.84236	-0.615611	In-VIP
ATP23	0.140732	-0.0276589	0.190053	-0.24537	0.174354	TRUE	TRUE	0.689166	0.652811	-0.0363543	In-VIP
PRKG1	0.140828	-0.308587	0.148997	-0.766171	0.174456	TRUE	TRUE	2.24009	1.936	-0.304089	In-VIP
SECISBP2L	0.140932	-0.208092	0.23257	-0.648755	0.174568	TRUE	TRUE	6.00059	5.1231	-0.877499	In-VIP
LINC02693	0.140948	-0.570699	0.183707	-1.3251	0.174569	TRUE	TRUE	4.39848	3.77708	-0.621402	In-VIP
ARIH2	0.14109	0.16936	0.639818	-0.301097	0.174728	TRUE	TRUE	4.87005	4.18403	-0.686023	In-VIP
KLRD1	0.141144	0.228098	0.629661	-0.173466	0.17476	TRUE	TRUE	0.932826	1.46759	0.534761	In-VIP
SNX6	0.141136	-0.137189	0.531051	-0.805428	0.17476	TRUE	TRUE	4.40756	3.59537	-0.812193	In-VIP
C3orf35	0.141179	-0.134832	0.434271	-0.703935	0.174786	TRUE	TRUE	2.21747	1.82875	-0.388726	In-VIP
ARHGAP27	0.141339	-0.256235	0.184415	-0.696886	0.174966	TRUE	TRUE	1.06336	0.675816	-0.387544	In-VIP
AC025048.2	0.141447	-0.0238872	0.244652	-0.292426	0.175083	TRUE	TRUE	1.03621	0.915143	-0.121065	In-VIP
EAPP	0.141628	0.271305	0.743192	-0.200581	0.175289	TRUE	TRUE	2.91904	2.87493	-0.0441167	In-VIP
SLC6A11	0.141852	-0.701562	-0.103765	-1.29936	0.175549	TRUE	TRUE	3.88734	2.83953	-1.04781	In-VIP
LARP4B	0.141898	-0.0581187	0.414531	-0.530769	0.175588	TRUE	TRUE	5.44725	4.94306	-0.504199	In-VIP
CACNA1G	0.142039	-0.154803	0.228832	-0.538438	0.175738	TRUE	TRUE	1.87963	1.47498	-0.404655	In-VIP
INO80D	0.142048	-0.249299	0.276243	-0.77484	0.175738	TRUE	TRUE	4.39357	3.50973	-0.883841	In-VIP
UBAP2	0.142082	-0.707483	-0.0575177	-1.35745	0.175764	TRUE	TRUE	4.75646	3.3958	-1.36066	In-VIP
PIWIL4	0.142155	0.138993	0.507674	-0.229689	0.175836	TRUE	TRUE	1.49847	1.3153	-0.18317	In-VIP
LPCAT1	0.142213	-0.158706	0.278803	-0.596216	0.175884	TRUE	TRUE	2.87973	2.43654	-0.443193	In-VIP
LRRC37A	0.142222	0.0594226	0.273131	-0.154286	0.175884	TRUE	TRUE	0.53523	0.832434	0.297203	In-VIP
GOLM1	0.142266	0.385296	0.883367	-0.112774	0.175921	TRUE	TRUE	4.14417	3.53435	-0.60982	In-VIP
AC097534.1	0.142468	-0.0502478	0.158355	-0.25885	0.176153	TRUE	TRUE	0.760659	0.620358	-0.140301	In-VIP
KIAA0825	0.142527	-0.2769	0.16952	-0.72332	0.176209	TRUE	TRUE	6.30504	5.42989	-0.875154	In-VIP
TNFAIP8L1	0.142656	0.154926	0.59295	-0.283099	0.17635	TRUE	TRUE	1.19934	1.16364	-0.0357028	In-VIP
NTNG1	0.142885	0.214511	0.876334	-0.447312	0.176598	TRUE	TRUE	1.44482	1.53939	0.0945627	In-VIP
SLC9A2	0.142882	-0.112041	0.328917	-0.552999	0.176598	TRUE	TRUE	2.42972	2.02145	-0.408272	In-VIP
ATP11A	0.142958	-0.587248	-0.0301034	-1.14439	0.176635	TRUE	TRUE	4.52421	3.17753	-1.34668	In-VIP
N4BP1	0.142956	-0.51818	0.0389806	-1.07534	0.176635	TRUE	TRUE	4.47041	3.96855	-0.50186	In-VIP
SCAND1	0.142958	0.328838	0.763208	-0.105533	0.176635	TRUE	TRUE	0.782077	0.923609	0.141533	In-VIP
KPNA2	0.143179	0.0997743	0.397276	-0.197728	0.176891	TRUE	TRUE	1.04764	1.02545	-0.0221991	In-VIP
NKAIN3-IT1	0.143311	0.00779507	0.470362	-0.454772	0.177036	TRUE	TRUE	0.912365	0.651913	-0.260452	In-VIP
AGO1	0.14338	-0.501946	0.0207787	-1.02467	0.177104	TRUE	TRUE	4.16725	3.02755	-1.1397	In-VIP
TMED8	0.143451	-0.413686	0.0942658	-0.921638	0.177174	TRUE	TRUE	3.97079	3.15732	-0.813466	In-VIP
TAF9B	0.143499	0.16549	0.631685	-0.300704	0.177215	TRUE	TRUE	0.823656	0.570509	-0.253146	In-VIP
ADAMTS1	0.143541	-0.384898	0.0968702	-0.866667	0.177233	TRUE	TRUE	1.65962	0.842481	-0.817136	In-VIP
KCNIP1	0.143542	-1.0356	0.170325	-2.24153	0.177233	TRUE	TRUE	6.50813	6.12642	-0.381711	In-VIP
MYO1D	0.143635	-0.792992	-0.0711555	-1.51483	0.17731	TRUE	TRUE	3.68339	2.67437	-1.00903	In-VIP
RXRA	0.143647	-0.952948	0.094878	-2.00077	0.17731	TRUE	TRUE	4.35942	2.97725	-1.38217	In-VIP
ZNF677	0.143628	0.167279	0.511893	-0.177335	0.17731	TRUE	TRUE	0.937902	0.816923	-0.120979	In-VIP
GPSM1	0.143672	0.206042	0.665009	-0.252925	0.177323	TRUE	TRUE	1.72436	1.31548	-0.408873	In-VIP
TSPAN31	0.1437	0.0212493	0.304916	-0.262418	0.177341	TRUE	TRUE	1.1372	1.02485	-0.112349	In-VIP
FBXO45	0.143747	0.214824	0.816917	-0.387269	0.177363	TRUE	TRUE	1.61397	1.43401	-0.179963	In-VIP
PARD3B	0.143744	-0.206213	0.303703	-0.716129	0.177363	TRUE	TRUE	2.03409	1.49255	-0.541537	In-VIP
ERICH2	0.143784	0.120844	0.383812	-0.142125	0.177377	TRUE	TRUE	0.731078	0.784411	0.0533325	In-VIP
GIGYF1	0.143787	-0.618559	0.126082	-1.3632	0.177377	TRUE	TRUE	2.60306	1.7176	-0.885463	In-VIP
CABP1	0.14387	0.225338	1.15083	-0.70015	0.177462	TRUE	TRUE	4.23725	3.99205	-0.245202	In-VIP
EZH2	0.143963	0.00388161	0.307868	-0.300105	0.177558	TRUE	TRUE	1.0867	0.965649	-0.121054	In-VIP
AL162394.1	0.144243	0.118474	0.458215	-0.221267	0.177872	TRUE	TRUE	0.581248	0.609244	0.0279957	In-VIP
FGF12	0.144246	-0.0976156	0.0945545	-0.289786	0.177872	TRUE	TRUE	9.70446	9.5423	-0.162157	In-VIP
C15orf41	0.144448	-0.450473	0.225985	-1.12693	0.178086	TRUE	TRUE	4.25703	3.15219	-1.10485	In-VIP
NINL	0.144445	-1.2284	0.0213425	-2.47814	0.178086	TRUE	TRUE	4.90609	3.45243	-1.45366	In-VIP
SYT11	0.144565	-0.416627	0.325378	-1.15863	0.178213	TRUE	TRUE	6.65363	6.28126	-0.372371	In-VIP
DENND1A	0.14468	-0.068544	0.154928	-0.292016	0.178336	TRUE	TRUE	7.27689	6.59076	-0.686136	In-VIP
RASGEF1C	0.144787	-0.043197	0.373123	-0.459517	0.17845	TRUE	TRUE	1.47947	1.22801	-0.251469	In-VIP
CXCL12	0.144909	0.166822	0.532548	-0.198904	0.178584	TRUE	TRUE	1.09244	0.992116	-0.10032	In-VIP
DHX32	0.144991	-0.459374	0.0221182	-0.940866	0.178666	TRUE	TRUE	3.58702	2.89667	-0.690354	In-VIP
CEP85	0.145012	0.0639062	0.438542	-0.31073	0.178674	TRUE	TRUE	1.20047	0.823207	-0.377263	In-VIP
RAPGEF2	0.145151	0.264754	0.513136	0.0163729	0.178829	TRUE	TRUE	7.05334	6.8996	-0.15374	In-VIP
CDK8	0.145182	0.373945	0.713388	0.0345019	0.178849	TRUE	TRUE	6.63008	6.69624	0.0661654	In-VIP
LINC02821	0.1452	0.0055121	0.244402	-0.233378	0.178854	TRUE	TRUE	0.920044	0.828512	-0.0915319	In-VIP
SETD5	0.145376	0.0998282	0.25183	-0.0521732	0.179052	TRUE	TRUE	7.30024	7.27563	-0.0246185	In-VIP
CHRNA6	0.145428	-0.214326	0.194249	-0.622901	0.179098	TRUE	TRUE	1.28706	1.02815	-0.258911	In-VIP
ANKS6	0.145501	0.189902	0.948137	-0.568332	0.17917	TRUE	TRUE	4.52306	4.07039	-0.452667	In-VIP
PDE10A	0.146014	-0.617248	0.0291751	-1.26367	0.179784	TRUE	TRUE	8.4816	8.09451	-0.387087	In-VIP
SMURF1	0.146178	-0.373111	0.140685	-0.886908	0.179968	TRUE	TRUE	4.93266	3.85692	-1.07574	In-VIP
LRRN1	0.146318	-0.21678	0.286351	-0.719911	0.180123	TRUE	TRUE	3.63789	3.24509	-0.392799	In-VIP
PPP2R5A	0.146352	0.0373422	0.370985	-0.2963	0.180146	TRUE	TRUE	1.45981	1.41588	-0.0439284	In-VIP
MAP3K2	0.14665	-0.0638202	0.360162	-0.487802	0.180496	TRUE	TRUE	5.71613	4.92523	-0.790904	In-VIP
NEK1	0.146728	-0.330312	0.0340212	-0.694645	0.180574	TRUE	TRUE	6.78749	6.19275	-0.594739	In-VIP
YEATS2	0.146765	-0.365637	0.150237	-0.88151	0.180601	TRUE	TRUE	5.44137	4.4908	-0.950569	In-VIP
RAB37	0.146823	-0.522986	0.19963	-1.2456	0.180628	TRUE	TRUE	2.48492	1.76544	-0.719484	In-VIP
STRADA	0.146808	0.309723	1.72171	-1.10226	0.180628	TRUE	TRUE	4.1358	3.70353	-0.432271	In-VIP
SYT13	0.14683	-0.273643	0.806428	-1.35371	0.180628	TRUE	TRUE	3.18026	2.56564	-0.614619	In-VIP
ARL6	0.146894	0.0420106	0.478208	-0.394187	0.180689	TRUE	TRUE	2.52251	2.21875	-0.303757	In-VIP
MPP2	0.146959	-0.309451	0.15643	-0.775332	0.180751	TRUE	TRUE	3.2014	2.45943	-0.74197	In-VIP
HAUS1	0.147122	-0.0251573	0.342566	-0.39288	0.180933	TRUE	TRUE	1.15866	0.7492	-0.409463	In-VIP
PYGO1	0.14717	0.450712	0.946161	-0.0447364	0.180974	TRUE	TRUE	2.64044	2.43936	-0.201074	In-VIP
PHC3	0.147256	0.103143	0.473864	-0.267578	0.181062	TRUE	TRUE	6.51657	6.13668	-0.379898	In-VIP
CLPP	0.147536	0.302475	0.854217	-0.249268	0.181388	TRUE	TRUE	1.12431	1.43983	0.315523	In-VIP
FLII	0.147573	0.00283424	0.472268	-0.4666	0.181415	TRUE	TRUE	1.17954	0.845489	-0.334056	In-VIP
RNF4	0.147617	-0.0576141	0.422513	-0.537741	0.181452	TRUE	TRUE	2.98535	2.1779	-0.807449	In-VIP
PRPF4B	0.147705	-0.350339	0.148731	-0.849409	0.181542	TRUE	TRUE	5.91829	5.39036	-0.527924	In-VIP
CABIN1	0.147819	-0.0723828	0.448137	-0.592903	0.181664	TRUE	TRUE	4.1217	3.19838	-0.923321	In-VIP
KLHL42	0.148007	0.141727	0.772738	-0.489285	0.181878	TRUE	TRUE	5.67113	5.27873	-0.392402	In-VIP
N4BP2	0.148063	-0.313903	0.191856	-0.819662	0.18191	TRUE	TRUE	6.14094	5.59442	-0.546513	In-VIP
POLG	0.148049	-0.0765105	0.283401	-0.436422	0.18191	TRUE	TRUE	1.64295	1.26695	-0.376002	In-VIP
NLGN4Y	0.148113	-0.0154376	0.00352352	-0.0343988	0.181954	TRUE	TRUE	2.93696	5.50382	2.56686	In-VIP
ZNF440	0.148201	-0.110707	0.0731042	-0.294519	0.182043	TRUE	TRUE	0.696579	0.503321	-0.193258	In-VIP
AC023389.1	0.148228	0.366426	0.797022	-0.0641707	0.182059	TRUE	TRUE	0.570002	0.723029	0.153027	In-VIP
SHISA9	0.148246	-1.00191	0.0455557	-2.04937	0.182063	TRUE	TRUE	5.1893	4.68876	-0.50054	In-VIP
EXOC8	0.14831	0.0306973	0.247525	-0.186131	0.182087	TRUE	TRUE	0.933881	0.84721	-0.0866703	In-VIP
MTF1	0.148297	-0.195203	0.123779	-0.514185	0.182087	TRUE	TRUE	1.78099	1.28855	-0.492439	In-VIP
NTN4	0.14831	-0.0113303	0.356576	-0.379237	0.182087	TRUE	TRUE	1.953	1.7283	-0.224701	In-VIP
SLC39A10	0.148339	-0.075304	0.641959	-0.792567	0.182104	TRUE	TRUE	5.89057	5.25159	-0.638975	In-VIP
MCM8	0.148548	0.0675808	0.355321	-0.22016	0.182343	TRUE	TRUE	0.687793	0.624596	-0.0631969	In-VIP
FAM122B	0.148593	0.150229	0.520801	-0.220342	0.182381	TRUE	TRUE	1.19503	0.859643	-0.335386	In-VIP
CWF19L1	0.148664	-0.169365	0.516757	-0.855488	0.182413	TRUE	TRUE	2.68019	2.31982	-0.36037	In-VIP
PPME1	0.148649	-0.21461	0.317225	-0.746446	0.182413	TRUE	TRUE	4.96173	3.91414	-1.04759	In-VIP
STARD5	0.148644	0.143678	0.474791	-0.187435	0.182413	TRUE	TRUE	0.579366	0.617426	0.0380604	In-VIP
WDR26	0.148745	0.0517667	0.560116	-0.456582	0.182495	TRUE	TRUE	4.55655	3.91998	-0.636567	In-VIP
FXYD6	0.148796	0.478742	0.904326	0.0531591	0.182523	TRUE	TRUE	7.691	8.14288	0.451882	In-VIP
LINC01963	0.148798	0.186875	0.53868	-0.16493	0.182523	TRUE	TRUE	0.770105	0.685319	-0.0847862	In-VIP
CEP83	0.149088	-0.29256	0.131285	-0.716405	0.182861	TRUE	TRUE	2.48916	1.70316	-0.786005	In-VIP
TRIM26	0.149214	0.0864692	0.535697	-0.362758	0.182998	TRUE	TRUE	2.53734	1.9753	-0.562039	In-VIP
SGK3	0.149261	0.0863807	0.563679	-0.390918	0.183018	TRUE	TRUE	5.15905	4.52696	-0.632084	In-VIP
ZNF536	0.149251	-0.347187	0.0132725	-0.707647	0.183018	TRUE	TRUE	8.7533	8.12619	-0.627113	In-VIP
DGCR8	0.149295	-0.176957	0.399321	-0.753235	0.183042	TRUE	TRUE	2.48928	1.94232	-0.546964	In-VIP
RTEL1	0.149393	-0.39588	0.0742947	-0.866055	0.183144	TRUE	TRUE	1.77362	1.14221	-0.631408	In-VIP
RASA4	0.149421	0.323998	1.33274	-0.684744	0.183161	TRUE	TRUE	1.60309	1.25866	-0.344427	In-VIP
LZIC	0.149442	0.290608	0.700788	-0.119572	0.183169	TRUE	TRUE	1.71189	1.83513	0.123239	In-VIP
SLC9A7	0.149504	0.245178	0.744485	-0.254128	0.183226	TRUE	TRUE	4.8506	4.00607	-0.844525	In-VIP
BMI1	0.14973	0.23263	0.673099	-0.20784	0.183485	TRUE	TRUE	2.17335	1.93181	-0.241543	In-VIP
ARHGEF26	0.149887	0.308975	0.764087	-0.146138	0.183654	TRUE	TRUE	1.72062	1.85514	0.134514	In-VIP
RASSF4	0.149897	0.500461	1.27458	-0.27366	0.183654	TRUE	TRUE	2.73857	2.37227	-0.366299	In-VIP
RABL3	0.149925	-0.376304	0.147656	-0.900263	0.183669	TRUE	TRUE	1.56802	0.862747	-0.705271	In-VIP
SCAF8	0.149982	-0.458561	0.0549375	-0.97206	0.183722	TRUE	TRUE	6.34617	5.2937	-1.05247	In-VIP
KCNMB3	0.150214	-0.194526	0.0607538	-0.449805	0.183988	TRUE	TRUE	1.19147	0.862666	-0.328804	In-VIP
AC115282.1	0.15036	-0.236469	-0.00869046	-0.464247	0.184147	TRUE	TRUE	1.02752	0.762653	-0.264869	In-VIP
AC021851.2	0.150534	-0.249794	0.479543	-0.979131	0.184343	TRUE	TRUE	2.32097	1.82482	-0.496157	In-VIP
CBL	0.1506	-0.112655	0.398382	-0.623692	0.184405	TRUE	TRUE	3.91035	3.03731	-0.873037	In-VIP
PPP3CB	0.150655	0.212895	0.44789	-0.0220995	0.184455	TRUE	TRUE	6.54575	6.20161	-0.344136	In-VIP
SPSB4	0.150681	0.0628564	0.333077	-0.207364	0.184468	TRUE	TRUE	0.831844	0.612239	-0.219605	In-VIP
LINC00599	0.150704	0.257593	0.591485	-0.0762994	0.184478	TRUE	TRUE	6.87731	6.41858	-0.458731	In-VIP
AP000487.1	0.150739	-0.19817	0.11242	-0.508761	0.184503	TRUE	TRUE	1.77277	1.4573	-0.315468	In-VIP
CYP7B1	0.150823	-0.763462	0.00975592	-1.53668	0.184587	TRUE	TRUE	2.81156	1.57163	-1.23994	In-VIP
SDE2	0.151035	0.066416	0.384336	-0.251504	0.184828	TRUE	TRUE	0.894812	0.646571	-0.248241	In-VIP
TMEM132C	0.151053	-0.322654	0.279233	-0.924542	0.184833	TRUE	TRUE	1.30499	1.0173	-0.287698	In-VIP
AC024597.1	0.151221	-0.14298	0.0747694	-0.36073	0.18502	TRUE	TRUE	0.808501	0.521928	-0.286574	In-VIP
TOGARAM1	0.151346	-0.0461212	0.544321	-0.636563	0.185154	TRUE	TRUE	4.69107	4.32981	-0.361259	In-VIP
DHX16	0.151469	0.287323	0.669069	-0.0944218	0.185287	TRUE	TRUE	0.889788	0.738998	-0.150791	In-VIP
AC105402.3	0.151566	1.02256	2.95642	-0.911304	0.185368	TRUE	TRUE	1.61852	2.36395	0.745431	In-VIP
PHLPP2	0.151553	-0.0243458	0.483251	-0.531943	0.185368	TRUE	TRUE	4.26933	3.42704	-0.842298	In-VIP
SRGAP2	0.15164	0.0855554	0.444978	-0.273867	0.185441	TRUE	TRUE	5.84606	5.06848	-0.777586	In-VIP
PPP2R5C	0.151751	-0.235756	0.180011	-0.651524	0.185558	TRUE	TRUE	6.27744	5.67138	-0.606053	In-VIP
KDM3B	0.151813	-0.803357	-0.0346613	-1.57205	0.185616	TRUE	TRUE	4.59202	3.1236	-1.46843	In-VIP
C17orf80	0.151869	0.126905	0.543202	-0.289392	0.185661	TRUE	TRUE	1.849	1.69356	-0.155449	In-VIP
PPFIBP1	0.15188	-0.532788	0.0200576	-1.08563	0.185661	TRUE	TRUE	4.86097	4.60412	-0.256853	In-VIP
FOCAD	0.152099	-0.180647	0.155484	-0.516777	0.18591	TRUE	TRUE	7.73932	6.96325	-0.776068	In-VIP
AC115622.1	0.152196	-0.108361	0.272945	-0.489667	0.186011	TRUE	TRUE	1.69667	1.43037	-0.266304	In-VIP
HTATSF1	0.152277	0.234034	0.690093	-0.222026	0.186092	TRUE	TRUE	2.41371	2.42556	0.0118524	In-VIP
LINC02698	0.152356	-0.540924	-0.112869	-0.968978	0.186115	TRUE	TRUE	1.76289	1.04354	-0.719351	In-VIP
ODR4	0.152349	0.0904769	0.581891	-0.400937	0.186115	TRUE	TRUE	3.93852	3.30733	-0.631194	In-VIP
TAFA1	0.152318	0.335848	0.92324	-0.251544	0.186115	TRUE	TRUE	1.62392	1.56905	-0.0548719	In-VIP
TMF1	0.152328	0.367419	0.945781	-0.210942	0.186115	TRUE	TRUE	3.80812	3.77061	-0.0375053	In-VIP
HERC4	0.152393	0.390046	0.779372	0.000720811	0.186141	TRUE	TRUE	6.9914	6.86158	-0.129811	In-VIP
ARID3B	0.152484	-0.350322	0.0373574	-0.738001	0.186216	TRUE	TRUE	1.68565	1.08384	-0.601809	In-VIP
RBM27	0.152479	-0.136323	0.374597	-0.647242	0.186216	TRUE	TRUE	4.23845	3.65896	-0.57949	In-VIP
CREG2	0.152735	0.633138	1.58875	-0.32247	0.186504	TRUE	TRUE	5.41028	5.14454	-0.265739	In-VIP
CELF4	0.15275	-0.190325	0.0198492	-0.4005	0.186504	TRUE	TRUE	7.86631	7.18198	-0.68433	In-VIP
CYP4V2	0.152811	-0.750667	-0.0242744	-1.47706	0.186561	TRUE	TRUE	2.9573	1.99507	-0.96223	In-VIP
MRPL30	0.152905	-0.161003	0.166457	-0.488463	0.186657	TRUE	TRUE	1.42854	0.951646	-0.476892	In-VIP
RBP4	0.152931	0.292463	0.627704	-0.042779	0.186669	TRUE	TRUE	0.714484	0.851577	0.137093	In-VIP
NIPSNAP3A	0.153048	0.0594445	0.406828	-0.287939	0.186792	TRUE	TRUE	1.26034	1.0201	-0.240236	In-VIP
RETREG3	0.153062	-0.155609	0.309423	-0.620642	0.186792	TRUE	TRUE	2.81206	2.04435	-0.767712	In-VIP
CNNM2	0.153105	-0.504701	0.065738	-1.07514	0.186827	TRUE	TRUE	6.74196	5.53797	-1.204	In-VIP
CDH12	0.153566	0.688732	1.4308	-0.0533315	0.187318	TRUE	TRUE	3.21628	3.56018	0.3439	In-VIP
SGSM1	0.153563	-0.397091	0.121767	-0.915948	0.187318	TRUE	TRUE	5.99904	5.31541	-0.683626	In-VIP
TMEM189	0.153568	-0.026997	0.26994	-0.323935	0.187318	TRUE	TRUE	1.20268	0.927152	-0.275525	In-VIP
TRA2B	0.153551	0.154871	0.670881	-0.361139	0.187318	TRUE	TRUE	4.6131	4.01563	-0.597469	In-VIP
COG6	0.153586	-0.363092	0.133663	-0.859847	0.187322	TRUE	TRUE	5.64005	4.6434	-0.996645	In-VIP
CIRBP	0.153669	0.53414	1.1376	-0.0693255	0.187405	TRUE	TRUE	5.21175	4.89933	-0.312415	In-VIP
TVP23B	0.153862	-0.054839	0.243968	-0.353646	0.187621	TRUE	TRUE	1.14638	0.831246	-0.315133	In-VIP
SENP5	0.154064	-0.233375	0.366163	-0.832912	0.187849	TRUE	TRUE	5.54728	4.60824	-0.939036	In-VIP
B4GALT7	0.154129	-0.0401141	0.243635	-0.323863	0.18791	TRUE	TRUE	0.794084	0.502085	-0.291999	In-VIP
LOXHD1	0.15421	-0.129375	0.197682	-0.456431	0.187991	TRUE	TRUE	1.00139	1.03385	0.0324602	In-VIP
TRPC5	0.154234	-0.0349787	0.169955	-0.239912	0.188001	TRUE	TRUE	0.798437	0.855045	0.0566078	In-VIP
AL356295.1	0.154386	0.027209	0.697884	-0.643466	0.188167	TRUE	TRUE	1.30882	0.951281	-0.357543	In-VIP
GK5	0.154731	-0.505896	0.152368	-1.16416	0.18857	TRUE	TRUE	4.96046	3.97244	-0.988019	In-VIP
PDE2A	0.155068	0.011023	0.503885	-0.481839	0.188962	TRUE	TRUE	4.57094	3.77883	-0.79211	In-VIP
EPHX2	0.155226	-0.134888	0.375536	-0.645313	0.189136	TRUE	TRUE	1.92325	1.39297	-0.530272	In-VIP
AATF	0.155275	-0.602357	-0.0409156	-1.1638	0.189177	TRUE	TRUE	2.50637	1.60649	-0.89988	In-VIP
GFOD1	0.1554	-0.447445	0.0653994	-0.96029	0.18931	TRUE	TRUE	6.06932	4.97777	-1.09155	In-VIP
ILRUN	0.155436	-0.422043	0.0383389	-0.882425	0.189336	TRUE	TRUE	3.25106	2.41239	-0.838676	In-VIP
ADCK1	0.155476	-0.406509	-0.0157039	-0.797313	0.189366	TRUE	TRUE	1.76689	0.97118	-0.795709	In-VIP
CFDP1	0.155681	-0.372699	0.211953	-0.957351	0.189585	TRUE	TRUE	4.67056	3.74686	-0.923701	In-VIP
NAT8L	0.155686	0.357798	1.22771	-0.512109	0.189585	TRUE	TRUE	2.49731	2.34836	-0.148947	In-VIP
MAPK8IP3	0.155777	0.195431	0.741737	-0.350874	0.189677	TRUE	TRUE	5.455	4.80631	-0.648691	In-VIP
MIR4300HG	0.155888	-0.662353	0.147559	-1.47226	0.189793	TRUE	TRUE	3.45937	2.34729	-1.11209	In-VIP
CLSTN3	0.155908	-0.0302886	0.389546	-0.450123	0.189799	TRUE	TRUE	5.57634	5.19512	-0.381214	In-VIP
TTLL3	0.156009	0.140438	0.582926	-0.30205	0.189904	TRUE	TRUE	2.21757	1.90006	-0.31751	In-VIP
GCNA	0.156157	-0.0607718	0.4162	-0.537744	0.190064	TRUE	TRUE	1.30573	0.948294	-0.357435	In-VIP
CCDC71L	0.156325	0.105727	0.459857	-0.248404	0.19024	TRUE	TRUE	0.969558	0.983047	0.0134882	In-VIP
RIF1	0.156332	-0.102502	0.345984	-0.550988	0.19024	TRUE	TRUE	6.20348	5.78468	-0.418804	In-VIP
ELMOD1	0.156439	0.0404535	0.551278	-0.470371	0.190352	TRUE	TRUE	4.54365	3.92447	-0.619184	In-VIP
CAMSAP2	0.156463	-0.102254	0.0905859	-0.295094	0.190363	TRUE	TRUE	7.58153	6.70112	-0.880409	In-VIP
GRM1	0.156506	-0.0803423	0.568917	-0.729601	0.190396	TRUE	TRUE	3.42875	3.3192	-0.109555	In-VIP
CEP41	0.156529	-0.0830211	0.192805	-0.358847	0.190406	TRUE	TRUE	1.20902	0.933325	-0.275692	In-VIP
B3GALT1	0.156604	0.112774	0.494587	-0.269038	0.190478	TRUE	TRUE	0.774476	0.784103	0.00962759	In-VIP
DGKD	0.156709	-0.154346	0.278781	-0.587472	0.190587	TRUE	TRUE	6.1237	5.62976	-0.493942	In-VIP
RLF	0.156736	0.0348745	0.508821	-0.439072	0.190601	TRUE	TRUE	5.52443	4.98989	-0.534536	In-VIP
AL359706.1	0.157015	0.746035	1.83865	-0.346583	0.190922	TRUE	TRUE	1.80175	2.54955	0.747791	In-VIP
GTPBP4	0.157165	0.146367	0.543216	-0.250482	0.191085	TRUE	TRUE	1.81695	1.60074	-0.216208	In-VIP
AFAP1	0.157253	-0.37107	0.0535577	-0.795697	0.191174	TRUE	TRUE	6.70186	5.65819	-1.04368	In-VIP
LINC00290	0.157534	0.254646	1.02399	-0.514696	0.191497	TRUE	TRUE	2.44336	2.40337	-0.0399886	In-VIP
FAM169A	0.157628	0.245563	0.592789	-0.101663	0.191592	TRUE	TRUE	6.22614	5.79397	-0.432174	In-VIP
VRK1	0.157873	0.27897	0.715067	-0.157128	0.191871	TRUE	TRUE	1.9936	1.98329	-0.0103163	In-VIP
CECR2	0.158101	-0.253765	0.381867	-0.889398	0.192129	TRUE	TRUE	1.05002	0.645461	-0.404557	In-VIP
VANGL2	0.158145	-0.0955166	0.169456	-0.360489	0.192164	TRUE	TRUE	1.0718	0.813737	-0.258065	In-VIP
SETX	0.158317	-0.271543	0.240976	-0.784063	0.192354	TRUE	TRUE	5.27379	4.61963	-0.654162	In-VIP
AC005726.1	0.158437	-0.273927	0.652196	-1.20005	0.192481	TRUE	TRUE	2.33905	1.37142	-0.967632	In-VIP
GMDS	0.158459	-0.133904	0.344144	-0.611951	0.192488	TRUE	TRUE	6.04075	4.70682	-1.33392	In-VIP
AC008629.1	0.158532	0.0128581	0.328559	-0.302843	0.192558	TRUE	TRUE	1.06904	0.881587	-0.187453	In-VIP
CHD4	0.158666	-0.458544	0.0609874	-0.978075	0.192702	TRUE	TRUE	4.00743	2.96214	-1.04528	In-VIP
BLOC1S1	0.158736	0.131056	0.504301	-0.242189	0.192752	TRUE	TRUE	1.09238	1.17534	0.0829637	In-VIP
EFCAB6	0.158753	-0.608768	0.0409371	-1.25847	0.192752	TRUE	TRUE	3.55968	2.33001	-1.22967	In-VIP
PPP1R9B	0.158746	0.0545903	0.417551	-0.30837	0.192752	TRUE	TRUE	1.28235	0.971435	-0.310917	In-VIP
DLG5	0.158971	-0.455728	0.101285	-1.01274	0.192997	TRUE	TRUE	3.66916	2.61834	-1.05082	In-VIP
PAFAH2	0.159134	0.0226042	0.249129	-0.203921	0.193176	TRUE	TRUE	0.711674	0.501045	-0.210629	In-VIP
LETMD1	0.159227	0.0330249	0.476655	-0.410606	0.193271	TRUE	TRUE	2.39182	1.99649	-0.395336	In-VIP
FAM171B	0.159323	0.452298	0.892457	0.0121391	0.193359	TRUE	TRUE	6.47296	6.34389	-0.129077	In-VIP
TENM4	0.159331	0.389293	1.41796	-0.639372	0.193359	TRUE	TRUE	4.64659	4.50737	-0.139219	In-VIP
CCNH	0.159357	0.434136	0.847589	0.0206836	0.193371	TRUE	TRUE	8.81266	9.7029	0.890243	In-VIP
KCNMA1-AS1	0.159429	0.301238	1.12563	-0.523155	0.19344	TRUE	TRUE	1.34808	1.6429	0.294817	In-VIP
SCML4	0.159661	-0.297689	-0.0473244	-0.548054	0.193702	TRUE	TRUE	0.982461	0.444492	-0.537969	In-VIP
AC244517.11	0.159716	0.0304143	0.51313	-0.452301	0.19375	TRUE	TRUE	1.02053	1.15158	0.131051	In-VIP
REPS1	0.159934	-0.36148	0.0565494	-0.77951	0.193996	TRUE	TRUE	6.3806	5.20542	-1.17518	In-VIP
AMFR	0.159952	-0.131783	0.388767	-0.652332	0.193998	TRUE	TRUE	2.90491	1.98877	-0.916142	In-VIP
THOC5	0.160051	-0.051029	0.351907	-0.453965	0.194099	TRUE	TRUE	2.03066	1.50514	-0.525519	In-VIP
ZNF880	0.160183	-0.00847839	0.275266	-0.292223	0.19424	TRUE	TRUE	1.19418	1.01986	-0.174325	In-VIP
WDR75	0.160245	0.168796	0.666284	-0.328692	0.194297	TRUE	TRUE	3.70308	3.5204	-0.182682	In-VIP
ATPAF1	0.160265	0.429354	0.924967	-0.0662587	0.194302	TRUE	TRUE	4.377	4.08636	-0.290633	In-VIP
SOX13	0.160297	-0.0739155	0.233982	-0.381813	0.194322	TRUE	TRUE	0.88853	0.608328	-0.280202	In-VIP
LINC00571	0.160468	-0.283701	-0.0117304	-0.555671	0.19451	TRUE	TRUE	1.51305	1.03052	-0.482531	In-VIP
SLC27A2	0.160522	-0.331295	-0.0125386	-0.65005	0.194556	TRUE	TRUE	1.63034	1.13343	-0.49691	In-VIP
MPP6	0.160595	-0.434123	0.316982	-1.18523	0.194625	TRUE	TRUE	5.003	4.49725	-0.505747	In-VIP
EEF1AKMT1	0.16066	-0.0700647	0.318439	-0.458568	0.194686	TRUE	TRUE	1.98081	1.69528	-0.285526	In-VIP
CNTN4	0.160686	-0.14176	0.0298711	-0.313392	0.194698	TRUE	TRUE	9.86654	9.62273	-0.243812	In-VIP
TOP2B	0.160767	-0.296659	0.129234	-0.722553	0.194777	TRUE	TRUE	6.87814	6.23516	-0.642976	In-VIP
TCF20	0.160862	-0.498796	0.0481569	-1.04575	0.194874	TRUE	TRUE	5.60176	4.25874	-1.34302	In-VIP
TRAPPC8	0.160992	-0.316969	0.20994	-0.843877	0.195011	TRUE	TRUE	5.22192	4.48058	-0.741346	In-VIP
MAMDC2	0.161125	0.114299	0.572802	-0.344204	0.195154	TRUE	TRUE	0.69511	0.625402	-0.0697079	In-VIP
IGSF3	0.161359	-0.0703572	0.7389	-0.879615	0.195418	TRUE	TRUE	3.65942	3.35546	-0.303951	In-VIP
GK-AS1	0.161389	0.269555	0.851907	-0.312796	0.195435	TRUE	TRUE	0.466459	0.84878	0.38232	In-VIP
PCGF2	0.161565	0.171442	0.625727	-0.282842	0.19561	TRUE	TRUE	1.17654	0.967839	-0.208702	In-VIP
ZCCHC4	0.161553	-0.313784	0.157597	-0.785165	0.19561	TRUE	TRUE	2.13691	1.47573	-0.661176	In-VIP
DUSP19	0.161833	-0.0873426	0.279604	-0.45429	0.195916	TRUE	TRUE	1.46276	1.15	-0.312761	In-VIP
TBCK	0.161881	-0.172716	0.142213	-0.487644	0.195954	TRUE	TRUE	7.28763	6.5826	-0.705025	In-VIP
TRAP1	0.16199	0.606602	1.48187	-0.268668	0.196068	TRUE	TRUE	4.28074	4.03231	-0.248431	In-VIP
AGPAT2	0.162034	0.21324	0.710953	-0.284474	0.196101	TRUE	TRUE	0.617968	0.774432	0.156465	In-VIP
METTL15	0.162224	-0.599508	0.0714994	-1.27052	0.196312	TRUE	TRUE	5.26816	4.11947	-1.14868	In-VIP
SSBP2	0.162322	0.210941	0.538783	-0.1169	0.196412	TRUE	TRUE	7.46421	7.29451	-0.1697	In-VIP
EXOC4	0.162363	-0.115539	0.0474668	-0.278545	0.196442	TRUE	TRUE	7.95059	7.22194	-0.728654	In-VIP
CTPS2	0.162549	-0.297466	0.267384	-0.862317	0.196648	TRUE	TRUE	3.33869	2.80988	-0.528806	In-VIP
LINC00685	0.162616	-0.191285	-0.00607616	-0.376495	0.19671	TRUE	TRUE	0.755656	0.597645	-0.158011	In-VIP
KATNAL1	0.162713	-0.111088	0.4897	-0.711877	0.196808	TRUE	TRUE	2.88347	2.27567	-0.607793	In-VIP
AC003681.1	0.162968	0.00952264	0.51392	-0.494874	0.197098	TRUE	TRUE	1.09668	0.779397	-0.317288	In-VIP
CLNS1A	0.162987	-0.0448176	0.486928	-0.576564	0.1971	TRUE	TRUE	4.98821	4.62901	-0.359197	In-VIP
GRIN1	0.163004	0.1692	0.41564	-0.0772394	0.197103	TRUE	TRUE	6.92751	6.38848	-0.539035	In-VIP
DENND4A	0.163069	-0.18431	0.0279416	-0.396562	0.197161	TRUE	TRUE	7.44617	6.89736	-0.548802	In-VIP
DENND3	0.163131	-0.190705	0.00813383	-0.389544	0.197217	TRUE	TRUE	0.901001	0.713944	-0.187057	In-VIP
XPO4	0.163251	-0.192403	0.325963	-0.710769	0.197343	TRUE	TRUE	4.7055	3.99997	-0.70553	In-VIP
ARHGEF12	0.163308	0.143543	0.278187	0.00889944	0.197383	TRUE	TRUE	7.57146	7.20061	-0.370847	In-VIP
LINC02664	0.163331	-0.00453775	0.378755	-0.38783	0.197383	TRUE	TRUE	1.09683	0.779296	-0.317537	In-VIP
ZDHHC3	0.163331	0.171182	0.621818	-0.279454	0.197383	TRUE	TRUE	2.25734	1.82828	-0.429052	In-VIP
GLRA2	0.163376	-0.302119	0.22154	-0.825778	0.197399	TRUE	TRUE	5.80963	5.06922	-0.740404	In-VIP
MAN2C1	0.163377	-0.408737	0.446599	-1.26407	0.197399	TRUE	TRUE	2.48638	1.28813	-1.19825	In-VIP
C2CD6	0.163439	-0.333408	-0.0520122	-0.614805	0.197436	TRUE	TRUE	1.28141	0.940336	-0.341071	In-VIP
PEG13	0.163429	0.145872	0.577859	-0.286116	0.197436	TRUE	TRUE	0.684187	0.602993	-0.0811939	In-VIP
ANKFN1	0.163843	-0.828164	-0.00221664	-1.65411	0.197905	TRUE	TRUE	3.95861	3.08237	-0.876235	In-VIP
TUT4	0.163963	0.0100741	0.296709	-0.276561	0.198031	TRUE	TRUE	7.79162	7.61391	-0.177709	In-VIP
ACSL4	0.164007	0.264798	0.847687	-0.318091	0.198063	TRUE	TRUE	4.72932	4.39212	-0.337196	In-VIP
FAM214B	0.164218	-0.0725188	0.157713	-0.302751	0.198299	TRUE	TRUE	0.633577	0.53307	-0.100507	In-VIP
APOLD1	0.164379	-0.284314	-0.0694077	-0.499221	0.198475	TRUE	TRUE	0.806495	0.442698	-0.363797	In-VIP
TTLL1	0.164488	-0.624289	0.0852101	-1.33379	0.198586	TRUE	TRUE	2.61916	1.63751	-0.981644	In-VIP
CCNL1	0.164602	-0.0167765	0.47259	-0.506143	0.198706	TRUE	TRUE	4.11987	3.8724	-0.247466	In-VIP
SP3	0.16467	-0.538473	0.148679	-1.22563	0.198767	TRUE	TRUE	3.96995	2.91931	-1.05064	In-VIP
ZC3H12C	0.164702	-0.0599689	0.44702	-0.566957	0.198788	TRUE	TRUE	3.54713	2.82517	-0.721957	In-VIP
FAT3	0.164745	-0.828834	-0.0757706	-1.5819	0.19882	TRUE	TRUE	4.77237	3.61622	-1.15615	In-VIP
ETAA1	0.164835	0.0379675	0.36799	-0.292055	0.198908	TRUE	TRUE	1.20041	0.992107	-0.208304	In-VIP
SLC40A1	0.164883	-0.100421	0.217579	-0.418422	0.198947	TRUE	TRUE	1.06464	0.761007	-0.303634	In-VIP
GRM7-AS1	0.164923	0.383399	1.14519	-0.378392	0.198977	TRUE	TRUE	0.802189	0.98347	0.181281	In-VIP
KCNAB3	0.164945	-0.58902	0.0944994	-1.27254	0.198984	TRUE	TRUE	2.04329	1.30104	-0.742254	In-VIP
CEP76	0.164965	-0.274724	0.192651	-0.742098	0.198989	TRUE	TRUE	1.8883	1.29191	-0.596391	In-VIP
KCNIP4	0.165051	-0.6582	0.281101	-1.5975	0.199072	TRUE	TRUE	10.2682	9.27498	-0.993174	In-VIP
AC016766.1	0.165282	-0.484884	0.0695484	-1.03932	0.199332	TRUE	TRUE	3.54754	2.55768	-0.989864	In-VIP
FAM13A	0.165307	-0.469901	0.0185147	-0.958317	0.199342	TRUE	TRUE	3.67457	2.81225	-0.862316	In-VIP
TRPM7	0.165415	0.0658411	0.663528	-0.531845	0.199453	TRUE	TRUE	5.49254	4.91599	-0.576545	In-VIP
KCND2	0.166049	-0.627156	0.0472457	-1.30156	0.200198	TRUE	TRUE	7.9592	7.76248	-0.196721	In-VIP
PTP4A3	0.166114	-0.160971	0.167883	-0.489824	0.200258	TRUE	TRUE	1.19153	0.745619	-0.445915	In-VIP
TM7SF3	0.166257	0.268933	0.774924	-0.237057	0.20041	TRUE	TRUE	3.89622	3.51924	-0.376974	In-VIP
TWISTNB	0.16628	0.0754406	0.515067	-0.364186	0.200418	TRUE	TRUE	1.10562	0.9683	-0.137317	In-VIP
GNG12-AS1	0.166674	0.197917	1.30419	-0.908353	0.200874	TRUE	TRUE	2.5055	1.94696	-0.558535	In-VIP
LINC02315	0.16678	-0.308465	-0.0221419	-0.594789	0.200967	TRUE	TRUE	1.1834	0.780751	-0.402649	In-VIP
PPP1R1C	0.166784	-0.65872	-0.0333132	-1.28413	0.200967	TRUE	TRUE	2.85652	2.42635	-0.430168	In-VIP
PACSIN2	0.166824	-0.818374	0.0514408	-1.68819	0.200996	TRUE	TRUE	4.73527	3.25853	-1.47674	In-VIP
ITGA9-AS1	0.1669	-0.699425	-0.0547165	-1.34413	0.201068	TRUE	TRUE	5.23865	3.83228	-1.40637	In-VIP
FNDC3A	0.167006	-0.139362	0.000566361	-0.279291	0.201176	TRUE	TRUE	7.87014	7.28199	-0.588157	In-VIP
RALGAPB	0.167167	-0.134743	0.38388	-0.653365	0.201351	TRUE	TRUE	4.72031	3.97577	-0.744541	In-VIP
RORA	0.16726	-0.210269	0.0791071	-0.499646	0.201443	TRUE	TRUE	9.79408	9.33411	-0.459977	In-VIP
FLYWCH2	0.167351	-0.000331764	0.341733	-0.342397	0.201533	TRUE	TRUE	1.57544	1.50128	-0.0741642	In-VIP
RPL37	0.167371	0.154002	0.71298	-0.404977	0.201538	TRUE	TRUE	5.02632	4.75128	-0.275042	In-VIP
FUT10	0.167693	-0.384566	-0.00719384	-0.761938	0.201906	TRUE	TRUE	2.26325	1.57409	-0.689166	In-VIP
PRIMPOL	0.167783	0.34101	0.921258	-0.239237	0.201995	TRUE	TRUE	3.39026	3.19541	-0.194851	In-VIP
ABCF1	0.167811	-0.193702	0.232229	-0.619634	0.202008	TRUE	TRUE	2.10736	1.50269	-0.604665	In-VIP
RPS6KC1	0.167873	-0.304125	0.0893719	-0.697622	0.202063	TRUE	TRUE	6.88589	6.2437	-0.64219	In-VIP
ATF1	0.167983	-0.0501221	0.437678	-0.537922	0.202176	TRUE	TRUE	3.0992	2.35951	-0.739692	In-VIP
KIAA1328	0.168129	-0.351843	0.106465	-0.810151	0.202333	TRUE	TRUE	6.17482	5.36254	-0.812279	In-VIP
DDX52	0.168265	0.0227259	0.496277	-0.450825	0.202477	TRUE	TRUE	2.94636	2.40297	-0.543385	In-VIP
ANKRD52	0.168651	0.0528866	0.61642	-0.510647	0.20292	TRUE	TRUE	2.22394	1.88875	-0.335187	In-VIP
VEPH1	0.168667	-0.133845	0.247615	-0.515304	0.20292	TRUE	TRUE	0.862119	0.481534	-0.380585	In-VIP
MICU2	0.1687	0.115444	0.291224	-0.0603359	0.202941	TRUE	TRUE	6.88875	6.38003	-0.508721	In-VIP
TM2D1	0.168722	0.470118	1.26192	-0.321688	0.202947	TRUE	TRUE	3.51895	3.45189	-0.0670558	In-VIP
PRDM10	0.168954	-0.365258	0.012229	-0.742745	0.203207	TRUE	TRUE	2.29925	1.7183	-0.580948	In-VIP
LINC01583	0.168979	0.309708	0.702921	-0.0835051	0.203217	TRUE	TRUE	0.629848	0.743878	0.11403	In-VIP
NXPH2	0.169002	0.263513	0.696705	-0.16968	0.203225	TRUE	TRUE	0.876028	0.856541	-0.0194873	In-VIP
RBM26	0.169156	-0.239069	0.083245	-0.561384	0.20339	TRUE	TRUE	7.05623	6.37799	-0.678246	In-VIP
AL035530.2	0.169255	0.282571	0.799257	-0.234114	0.20345	TRUE	TRUE	3.56292	3.18908	-0.373833	In-VIP
C3orf49	0.169252	0.117393	0.562785	-0.328	0.20345	TRUE	TRUE	0.662461	0.563924	-0.0985376	In-VIP
PPFIBP2	0.16925	-0.0332434	0.402444	-0.468931	0.20345	TRUE	TRUE	1.10025	0.976454	-0.123792	In-VIP
ZNF616	0.169278	0.0339163	0.255055	-0.187222	0.203458	TRUE	TRUE	0.743091	0.717153	-0.0259382	In-VIP
B3GAT1	0.169311	-0.472648	0.0499549	-0.99525	0.203479	TRUE	TRUE	6.19854	5.0681	-1.13044	In-VIP
GABRA1	0.169338	0.37482	0.771436	-0.0217963	0.203491	TRUE	TRUE	7.08533	6.90563	-0.179701	In-VIP
UBE2V2	0.169402	0.198467	0.738039	-0.341104	0.203549	TRUE	TRUE	3.9776	3.77028	-0.207316	In-VIP
NCK1-DT	0.169537	0.0916036	0.555457	-0.37225	0.203691	TRUE	TRUE	0.804457	0.912398	0.107941	In-VIP
RNF141	0.169882	-0.236285	0.126869	-0.599439	0.204085	TRUE	TRUE	1.94199	1.26013	-0.681862	In-VIP
ARL1	0.170011	0.0943334	0.708957	-0.52029	0.204221	TRUE	TRUE	2.55059	2.22497	-0.32562	In-VIP
MRRF	0.170207	-0.19586	0.232615	-0.624336	0.204436	TRUE	TRUE	2.49813	1.97711	-0.521017	In-VIP
PDE1A	0.170247	-0.143409	0.086201	-0.373019	0.204465	TRUE	TRUE	0.975415	0.718933	-0.256482	In-VIP
MED27	0.17035	0.00718284	0.481251	-0.466885	0.204568	TRUE	TRUE	5.26089	4.35481	-0.906076	In-VIP
AL139353.2	0.170407	0.0825801	0.457991	-0.292831	0.204617	TRUE	TRUE	0.745606	0.59383	-0.151776	In-VIP
TSTD3	0.170508	-0.586272	0.148628	-1.32117	0.204718	TRUE	TRUE	4.75535	4.13556	-0.619789	In-VIP
MAGI1	0.170695	-0.0747123	0.0738898	-0.223314	0.204923	TRUE	TRUE	9.08442	9.08876	0.00434065	In-VIP
PRKAR2A	0.170761	-0.360967	0.128032	-0.849966	0.204982	TRUE	TRUE	5.33514	4.52498	-0.810159	In-VIP
PELI1	0.170838	0.173934	0.616003	-0.268136	0.205055	TRUE	TRUE	2.22953	2.01885	-0.210686	In-VIP
SNHG8	0.171032	0.517644	1.2182	-0.182916	0.205268	TRUE	TRUE	1.33442	1.73465	0.400232	In-VIP
RAD9A	0.171208	-0.616288	0.278831	-1.51141	0.205459	TRUE	TRUE	4.71974	3.7289	-0.990839	In-VIP
MMS22L	0.17131	0.074491	0.40514	-0.256158	0.205562	TRUE	TRUE	1.07205	0.987841	-0.0842104	In-VIP
LRCH3	0.171444	0.171183	0.550768	-0.208403	0.205683	TRUE	TRUE	5.60052	4.84268	-0.757841	In-VIP
TEX22	0.171434	-0.115044	0.0486953	-0.278784	0.205683	TRUE	TRUE	0.655318	0.561987	-0.0933315	In-VIP
PTPN9	0.171479	-0.31701	0.580822	-1.21484	0.205705	TRUE	TRUE	4.0105	2.82831	-1.1822	In-VIP
FUBP3	0.171577	0.12318	0.626782	-0.380421	0.205803	TRUE	TRUE	4.46302	4.04326	-0.419752	In-VIP
TSPAN9	0.171957	-0.534933	0.0600492	-1.12992	0.206238	TRUE	TRUE	3.52556	2.37091	-1.15465	In-VIP
FAM81A	0.171988	-0.314593	0.16598	-0.795166	0.206243	TRUE	TRUE	3.28256	2.26403	-1.01853	In-VIP
STXBP1	0.171994	0.0676165	0.21683	-0.0815973	0.206243	TRUE	TRUE	7.70865	7.14419	-0.56446	In-VIP
CNTN5	0.172024	0.597397	1.19749	-0.00269428	0.206259	TRUE	TRUE	7.65263	8.44659	0.793958	In-VIP
LRRC37A2	0.172062	0.283769	1.51566	-0.948119	0.206284	TRUE	TRUE	2.92218	3.18291	0.260729	In-VIP
TSPAN33	0.1721	-0.123088	0.0767373	-0.322912	0.20631	TRUE	TRUE	0.742102	0.589261	-0.152841	In-VIP
TARBP1	0.172332	-0.2507	0.0972474	-0.598648	0.206568	TRUE	TRUE	7.34268	6.38983	-0.952845	In-VIP
AP5Z1	0.172495	-0.0984575	0.211102	-0.408017	0.206724	TRUE	TRUE	1.06914	0.728293	-0.340842	In-VIP
ATL2	0.172488	-0.38197	0.145958	-0.909899	0.206724	TRUE	TRUE	4.66092	3.95048	-0.710436	In-VIP
SH2D3C	0.17255	0.0697249	0.432601	-0.293151	0.20677	TRUE	TRUE	1.29269	1.4233	0.130608	In-VIP
AL050309.1	0.172664	-0.417844	0.00553397	-0.841223	0.206887	TRUE	TRUE	2.81215	2.12603	-0.686123	In-VIP
SORCS2	0.172764	-0.652863	-0.047412	-1.25831	0.206987	TRUE	TRUE	2.09696	1.35533	-0.741629	In-VIP
COMMD1	0.172914	-0.453687	0.0332365	-0.940611	0.207146	TRUE	TRUE	6.16014	4.93991	-1.22023	In-VIP
MCRS1	0.173016	0.192999	0.527866	-0.141868	0.207228	TRUE	TRUE	1.03465	0.992238	-0.0424149	In-VIP
TNK2	0.17301	-0.60365	0.0213609	-1.22866	0.207228	TRUE	TRUE	4.71487	3.34932	-1.36554	In-VIP
SOGA1	0.173097	-0.603967	-0.042451	-1.16548	0.207301	TRUE	TRUE	4.87375	3.45663	-1.41712	In-VIP
TTC21A	0.173111	-0.165807	0.18776	-0.519374	0.207301	TRUE	TRUE	2.03595	1.64777	-0.388175	In-VIP
PPARA	0.17313	-0.590017	-0.0571576	-1.12288	0.207304	TRUE	TRUE	2.51183	1.7106	-0.801232	In-VIP
SAFB2	0.173162	-0.092933	0.546939	-0.732805	0.207323	TRUE	TRUE	4.96586	4.74672	-0.219146	In-VIP
LINC02245	0.173192	-0.337598	0.190227	-0.865424	0.207339	TRUE	TRUE	4.72805	3.92042	-0.807622	In-VIP
ACSS2	0.173352	0.389447	1.20586	-0.426968	0.20751	TRUE	TRUE	2.02495	1.8959	-0.129053	In-VIP
GRAMD1B	0.173417	-0.574453	0.138176	-1.28708	0.207567	TRUE	TRUE	6.21578	5.14475	-1.07103	In-VIP
ATP10B	0.17352	0.188661	0.506159	-0.128837	0.207671	TRUE	TRUE	0.747333	0.692848	-0.0544855	In-VIP
ACTR2	0.173667	0.111714	0.625566	-0.402139	0.207827	TRUE	TRUE	4.70812	3.89804	-0.810085	In-VIP
B4GALT2	0.17391	0.0950159	0.418811	-0.22878	0.208097	TRUE	TRUE	1.19092	1.14688	-0.0440402	In-VIP
SLITRK4	0.174044	0.025217	1.12099	-1.07056	0.208238	TRUE	TRUE	4.31436	4.28101	-0.0333532	In-VIP
FOXG1-AS1	0.174138	-0.443115	0.0834455	-0.969675	0.20833	TRUE	TRUE	3.54098	2.56616	-0.974822	In-VIP
L2HGDH	0.174491	-0.35678	0.169208	-0.882767	0.208712	TRUE	TRUE	4.96816	3.96005	-1.00811	In-VIP
MT-CO1	0.174485	0.243827	0.633517	-0.145864	0.208712	TRUE	TRUE	7.86899	7.5528	-0.316185	In-VIP
AC130650.2	0.174572	0.0516874	0.263782	-0.160407	0.208769	TRUE	TRUE	0.596665	0.543355	-0.0533098	In-VIP
SHISA5	0.17456	0.0306249	0.417466	-0.356216	0.208769	TRUE	TRUE	1.60492	1.24763	-0.357287	In-VIP
NUDT12	0.174592	0.171323	0.562032	-0.219385	0.208773	TRUE	TRUE	1.05873	1.02058	-0.0381522	In-VIP
CPT1A	0.174663	-0.00770692	0.18112	-0.196534	0.208838	TRUE	TRUE	0.656521	0.603086	-0.0534342	In-VIP
FAT1	0.174712	-0.116831	0.786906	-1.02057	0.208877	TRUE	TRUE	1.64931	1.18633	-0.462983	In-VIP
LINC00609	0.174775	-0.304507	0.112385	-0.721398	0.208932	TRUE	TRUE	1.82755	1.39361	-0.433947	In-VIP
ST8SIA3	0.175055	-0.161839	1.01579	-1.33947	0.209246	TRUE	TRUE	4.47132	3.39663	-1.07468	In-VIP
SREBF2	0.17512	0.308812	0.607086	0.0105382	0.209303	TRUE	TRUE	6.15734	6.15044	-0.00689965	In-VIP
CTNNA3	0.175231	-0.223068	0.636358	-1.08249	0.209416	TRUE	TRUE	4.97594	4.47445	-0.501488	In-VIP
PDE4A	0.175287	0.117362	0.611597	-0.376873	0.209462	TRUE	TRUE	4.24372	3.8223	-0.421419	In-VIP
KCTD8	0.175673	0.604774	1.16062	0.0489279	0.209879	TRUE	TRUE	4.00681	3.75155	-0.255263	In-VIP
NCOR1	0.175685	0.0604657	0.322356	-0.201424	0.209879	TRUE	TRUE	7.24703	7.0185	-0.228539	In-VIP
TENT5A	0.175686	0.377207	0.743711	0.0107033	0.209879	TRUE	TRUE	0.828191	1.13332	0.305128	In-VIP
AC016717.2	0.175875	-0.013455	0.61405	-0.64096	0.210084	TRUE	TRUE	1.92358	1.56835	-0.355223	In-VIP
PDP1	0.175918	0.333111	0.884853	-0.218631	0.210099	TRUE	TRUE	2.65691	2.21648	-0.440428	In-VIP
SH3KBP1	0.175922	-0.0967945	0.355697	-0.549286	0.210099	TRUE	TRUE	5.90358	5.23445	-0.669133	In-VIP
ALG8	0.176279	-0.119995	0.498687	-0.738678	0.210506	TRUE	TRUE	1.8467	1.58179	-0.264918	In-VIP
ERCC5	0.176324	0.045386	0.674125	-0.583353	0.210539	TRUE	TRUE	3.97443	3.54028	-0.434145	In-VIP
MYO6	0.176359	0.0158543	0.399228	-0.36752	0.210561	TRUE	TRUE	6.68615	6.28286	-0.403281	In-VIP
PDIA4	0.176436	0.208956	0.545639	-0.127726	0.210632	TRUE	TRUE	0.811164	0.825019	0.0138554	In-VIP
SNHG12	0.176564	0.423785	0.970469	-0.122898	0.210765	TRUE	TRUE	0.766704	0.867466	0.100762	In-VIP
FABP5	0.176799	-0.0183102	0.775973	-0.812594	0.211025	TRUE	TRUE	2.85959	2.29951	-0.56008	In-VIP
AC010809.1	0.176869	-0.054585	0.158912	-0.268082	0.211089	TRUE	TRUE	0.689633	0.441506	-0.248128	In-VIP
CDC42SE2	0.177165	-0.282405	0.182915	-0.747725	0.211422	TRUE	TRUE	5.77008	4.6649	-1.10518	In-VIP
OSBP2	0.177412	-0.345349	0.0715216	-0.76222	0.211696	TRUE	TRUE	7.09762	5.74334	-1.35427	In-VIP
GABRG2	0.177542	0.153608	0.38493	-0.0777141	0.211831	TRUE	TRUE	7.16392	6.56204	-0.601887	In-VIP
COL23A1	0.177583	-0.210958	0.0559683	-0.477885	0.211859	TRUE	TRUE	0.91775	0.487592	-0.430157	In-VIP
SPDYE5	0.177661	0.285115	0.886105	-0.315875	0.211932	TRUE	TRUE	0.662042	0.972613	0.310571	In-VIP
USP25	0.177876	-0.0504939	0.438135	-0.539123	0.212168	TRUE	TRUE	5.54283	4.92288	-0.61995	In-VIP
EPS15L1	0.178106	-0.0681044	0.499918	-0.636126	0.212422	TRUE	TRUE	5.8392	5.20235	-0.636842	In-VIP
ARFGEF1	0.178172	0.225848	0.453009	-0.00131239	0.21248	TRUE	TRUE	6.92607	6.80693	-0.119139	In-VIP
SOCS6	0.178306	-0.280071	0.111848	-0.671991	0.212619	TRUE	TRUE	2.24676	1.61126	-0.635497	In-VIP
ADGRG1	0.178394	-0.282098	0.129721	-0.693917	0.212704	TRUE	TRUE	2.09691	1.6388	-0.458111	In-VIP
EXOG	0.178424	0.149631	1.04294	-0.743679	0.212719	TRUE	TRUE	3.83762	3.44967	-0.387959	In-VIP
JPH1	0.178738	-0.0911712	0.368389	-0.550731	0.213073	TRUE	TRUE	2.76833	2.19185	-0.576478	In-VIP
TMEM143	0.178917	-0.188572	0.115843	-0.492987	0.213266	TRUE	TRUE	0.827765	0.48696	-0.340805	In-VIP
KCTD16	0.179049	0.324262	0.888521	-0.239997	0.213383	TRUE	TRUE	6.15917	5.65664	-0.502528	In-VIP
OTUD6B	0.179046	-0.328312	0.019602	-0.676227	0.213383	TRUE	TRUE	1.99354	1.55378	-0.439758	In-VIP
PEAK1	0.179369	-0.274674	0.224098	-0.773447	0.213742	TRUE	TRUE	3.62972	2.89624	-0.73348	In-VIP
P4HA2-AS1	0.179455	0.385043	1.14257	-0.37248	0.213825	TRUE	TRUE	0.598711	0.75413	0.155419	In-VIP
RETREG1	0.179753	-0.111457	0.386445	-0.609359	0.214159	TRUE	TRUE	5.07945	4.6343	-0.445155	In-VIP
PRKDC	0.179859	-0.0535958	0.365419	-0.472611	0.214265	TRUE	TRUE	6.15717	5.71317	-0.443995	In-VIP
RPTOR	0.180048	-0.323907	0.237138	-0.884952	0.21447	TRUE	TRUE	5.57341	4.49872	-1.07469	In-VIP
LRRC37B	0.180104	0.298321	0.99654	-0.399898	0.214516	TRUE	TRUE	4.00973	3.46519	-0.544535	In-VIP
AC092902.4	0.180154	0.235663	0.809868	-0.338542	0.214555	TRUE	TRUE	1.25615	1.15114	-0.105015	In-VIP
ARHGEF40	0.180243	-0.0679441	0.34501	-0.480899	0.21464	TRUE	TRUE	1.115	0.751268	-0.363735	In-VIP
MCF2L	0.180433	-0.601122	0.0742044	-1.27645	0.214846	TRUE	TRUE	5.74939	4.20464	-1.54474	In-VIP
BRD8	0.180555	0.14379	0.639011	-0.35143	0.21497	TRUE	TRUE	3.55959	2.7629	-0.796693	In-VIP
UNC45A	0.180706	0.337303	1.15328	-0.478679	0.215129	TRUE	TRUE	2.5378	2.28267	-0.255123	In-VIP
AOPEP	0.180783	-0.230222	0.0500097	-0.510453	0.215201	TRUE	TRUE	6.91134	5.9014	-1.00994	In-VIP
RTN4IP1	0.18081	0.180797	0.632187	-0.270593	0.215212	TRUE	TRUE	1.98072	1.82062	-0.160104	In-VIP
TECTA	0.18097	-0.119158	0.164494	-0.402809	0.215382	TRUE	TRUE	1.0847	0.679066	-0.405635	In-VIP
CCDC82	0.181067	0.293623	1.04618	-0.458937	0.215477	TRUE	TRUE	4.99547	4.94427	-0.0511986	In-VIP
AP1G2	0.181145	-0.777874	0.122227	-1.67797	0.21553	TRUE	TRUE	2.66575	1.41011	-1.25564	In-VIP
VPS13D	0.181147	-0.271058	0.0635399	-0.605656	0.21553	TRUE	TRUE	6.71886	6.03789	-0.680965	In-VIP
FBXO42	0.181219	0.341535	0.897269	-0.214199	0.215595	TRUE	TRUE	5.5187	4.92247	-0.596226	In-VIP
DPP8	0.181532	0.127738	0.597064	-0.341587	0.215947	TRUE	TRUE	5.26206	4.59886	-0.6632	In-VIP
SCN3A	0.181656	0.136381	0.276905	-0.00414431	0.216074	TRUE	TRUE	7.85506	7.82823	-0.0268274	In-VIP
KREMEN1	0.181681	0.0870345	0.397959	-0.22389	0.216082	TRUE	TRUE	0.739842	0.595305	-0.144536	In-VIP
ANLN	0.181846	0.0252472	0.301985	-0.251491	0.216258	TRUE	TRUE	0.887942	0.623164	-0.264778	In-VIP
PCDH20	0.181879	-0.010523	0.656932	-0.677978	0.216277	TRUE	TRUE	1.35869	1.40516	0.0464682	In-VIP
AC092279.1	0.1819	-0.140003	0.161994	-0.442001	0.216282	TRUE	TRUE	1.47186	0.955709	-0.516155	In-VIP
AC018797.3	0.181957	0.355231	0.950161	-0.2397	0.216307	TRUE	TRUE	0.648992	1.15576	0.506773	In-VIP
HS3ST3A1	0.181955	-0.318101	0.0596874	-0.695889	0.216307	TRUE	TRUE	1.33737	1.00711	-0.330266	In-VIP
COIL	0.18202	0.49651	1.22784	-0.234817	0.216361	TRUE	TRUE	1.63034	1.81407	0.183732	In-VIP
NCOA3	0.182139	-0.426509	0.0587429	-0.91176	0.216483	TRUE	TRUE	4.8815	3.64969	-1.23181	In-VIP
CDC16	0.182197	-0.180147	0.392238	-0.752531	0.21653	TRUE	TRUE	4.10129	3.46835	-0.632947	In-VIP
LRP6	0.182317	-0.546144	0.191138	-1.28343	0.216651	TRUE	TRUE	4.50818	3.47073	-1.03745	In-VIP
PACS1	0.182333	-0.268464	0.172453	-0.70938	0.216651	TRUE	TRUE	6.11768	5.40173	-0.715957	In-VIP
PAQR3	0.182991	0.0228047	0.976937	-0.931328	0.217411	TRUE	TRUE	3.43581	3.01393	-0.421883	In-VIP
STX18-AS1	0.183056	-0.644587	-0.0626676	-1.22651	0.217448	TRUE	TRUE	5.53406	4.08434	-1.44972	In-VIP
ZNF793	0.183042	0.0265426	0.463451	-0.410365	0.217448	TRUE	TRUE	2.46647	2.06749	-0.398974	In-VIP
GRIN3A	0.183251	-0.197689	0.390009	-0.785387	0.217658	TRUE	TRUE	2.43494	1.8002	-0.634743	In-VIP
HELZ	0.183356	-6.08717e-05	0.302882	-0.303004	0.217761	TRUE	TRUE	6.52982	5.82618	-0.703636	In-VIP
PLOD2	0.183485	0.268226	0.651393	-0.114941	0.217893	TRUE	TRUE	1.22956	1.27708	0.0475247	In-VIP
DNM1	0.18354	0.178098	0.460903	-0.104707	0.217938	TRUE	TRUE	7.37683	7.11943	-0.257393	In-VIP
SLC16A2	0.18368	-0.158787	0.254628	-0.572202	0.218084	TRUE	TRUE	2.43506	1.99881	-0.436248	In-VIP
AL513188.1	0.18377	0.0903247	0.494047	-0.313397	0.21817	TRUE	TRUE	0.531992	0.675736	0.143744	In-VIP
ASXL1	0.183854	0.0989212	0.614156	-0.416313	0.218248	TRUE	TRUE	5.75369	5.16216	-0.591529	In-VIP
RASGRF2	0.183994	-0.0376539	0.513421	-0.588729	0.218394	TRUE	TRUE	3.99792	3.91823	-0.0796897	In-VIP
SPDL1	0.18402	-0.18117	0.0856273	-0.447968	0.218404	TRUE	TRUE	1.31747	0.972928	-0.344546	In-VIP
PPP2R1B	0.184177	-0.111003	0.242562	-0.464568	0.218569	TRUE	TRUE	1.63719	1.21153	-0.425659	In-VIP
NUP107	0.184363	-0.0585589	0.350552	-0.46767	0.218748	TRUE	TRUE	2.40301	2.21898	-0.184035	In-VIP
REEP3	0.184362	-0.401837	0.0383454	-0.842019	0.218748	TRUE	TRUE	2.86296	2.18726	-0.675692	In-VIP
SLC2A1	0.184816	0.0656827	0.315646	-0.184281	0.219264	TRUE	TRUE	0.700653	0.629482	-0.0711703	In-VIP
SPOCK3	0.185333	0.145852	0.47629	-0.184587	0.219857	TRUE	TRUE	8.0689	7.74533	-0.323575	In-VIP
GRIA2	0.185765	0.111403	0.246106	-0.0233006	0.220338	TRUE	TRUE	9.36706	9.50063	0.133576	In-VIP
IPO7	0.185792	0.0803534	0.601404	-0.440697	0.220338	TRUE	TRUE	4.89124	4.11536	-0.775879	In-VIP
TRIM24	0.185791	-0.0245702	0.462881	-0.512022	0.220338	TRUE	TRUE	5.33546	4.67414	-0.661317	In-VIP
TMEM178A	0.185874	-0.143479	0.531429	-0.818388	0.220414	TRUE	TRUE	4.45854	3.93355	-0.524989	In-VIP
NELL1	0.185995	-0.580611	0.0739819	-1.2352	0.220537	TRUE	TRUE	5.67053	5.60398	-0.0665425	In-VIP
DSEL	0.186226	-0.0470496	0.566667	-0.660766	0.220789	TRUE	TRUE	3.78436	3.34509	-0.439267	In-VIP
GIPC1	0.186296	-0.280721	0.793484	-1.35493	0.220851	TRUE	TRUE	3.2184	2.06577	-1.15263	In-VIP
LMNA	0.186376	-0.1865	0.211993	-0.584993	0.220926	TRUE	TRUE	2.23478	1.82886	-0.405924	In-VIP
MTA3	0.186408	-0.532901	0.0577975	-1.1236	0.220942	TRUE	TRUE	5.95302	4.41906	-1.53397	In-VIP
FAIM2	0.18644	0.516009	1.02259	0.00943025	0.220958	TRUE	TRUE	5.33324	4.93093	-0.402308	In-VIP
CASC6	0.186492	-0.580445	-0.0302006	-1.13069	0.220999	TRUE	TRUE	1.97406	1.07551	-0.898551	In-VIP
LPCAT3	0.186652	-0.282065	0.175978	-0.740108	0.221168	TRUE	TRUE	2.98156	2.30184	-0.67972	In-VIP
AL392172.1	0.186777	-0.0503641	0.115896	-0.216624	0.221294	TRUE	TRUE	0.726294	0.542877	-0.183417	In-VIP
NUP210	0.186866	-0.253513	0.199678	-0.706703	0.221379	TRUE	TRUE	2.69816	1.84152	-0.856639	In-VIP
NXN	0.187076	-0.373941	0.497104	-1.24499	0.221606	TRUE	TRUE	2.27302	1.49707	-0.775949	In-VIP
PARD6G-AS1	0.187533	0.0341479	0.291661	-0.223365	0.222127	TRUE	TRUE	0.859261	0.5911	-0.268161	In-VIP
UPF3A	0.187673	-0.0598186	0.257919	-0.377557	0.222272	TRUE	TRUE	6.93913	6.49229	-0.446838	In-VIP
ALG14	0.187802	-0.301804	0.192377	-0.795985	0.222403	TRUE	TRUE	2.97366	2.16956	-0.804102	In-VIP
AC006148.1	0.18817	-0.0549831	0.361629	-0.471595	0.222818	TRUE	TRUE	7.15219	6.42343	-0.728762	In-VIP
ZNF433	0.188538	-0.113733	0.143598	-0.371064	0.223232	TRUE	TRUE	0.892454	0.678956	-0.213498	In-VIP
LRRC4B	0.188566	-0.379107	0.0726655	-0.83088	0.223244	TRUE	TRUE	5.66421	4.21768	-1.44653	In-VIP
SATL1	0.188641	0.222212	0.524694	-0.0802705	0.223312	TRUE	TRUE	0.629109	0.603825	-0.0252839	In-VIP
UBE4B	0.1887	-0.481306	0.0896171	-1.05223	0.223359	TRUE	TRUE	6.16432	5.29684	-0.867484	In-VIP
DDHD2	0.188816	-0.111475	0.547201	-0.770151	0.223463	TRUE	TRUE	4.285	3.60544	-0.679555	In-VIP
SBF2	0.188824	-0.106226	-0.00101723	-0.211435	0.223463	TRUE	TRUE	8.22514	7.92137	-0.303774	In-VIP
ASXL3	0.18894	-0.232412	0.924249	-1.38907	0.223579	TRUE	TRUE	4.55489	3.72129	-0.833592	In-VIP
ADGRL2	0.189004	-0.702385	-0.0122573	-1.39251	0.223634	TRUE	TRUE	6.64533	6.12249	-0.522837	In-VIP
CES4A	0.189229	-0.378456	0.449643	-1.20655	0.223878	TRUE	TRUE	4.12595	2.99087	-1.13509	In-VIP
GNG12	0.189502	-0.465921	0.369466	-1.30131	0.22418	TRUE	TRUE	3.08744	2.27174	-0.8157	In-VIP
GRIA3	0.189633	0.117487	0.881671	-0.646697	0.224314	TRUE	TRUE	4.04328	3.22529	-0.817993	In-VIP
ZNF790-AS1	0.189666	0.112291	0.573786	-0.349204	0.224332	TRUE	TRUE	2.6453	2.27681	-0.368488	In-VIP
SH2B1	0.189688	-0.264576	0.520966	-1.05012	0.224337	TRUE	TRUE	3.1818	2.25421	-0.927593	In-VIP
FAM177A1	0.189858	0.222948	0.729976	-0.284081	0.224502	TRUE	TRUE	3.70995	3.36019	-0.349755	In-VIP
METAP1D	0.189865	-0.0718486	0.761154	-0.904851	0.224502	TRUE	TRUE	3.61903	3.10191	-0.517123	In-VIP
AC106795.2	0.189992	0.0239581	0.339165	-0.291249	0.224632	TRUE	TRUE	0.667021	0.536984	-0.130037	In-VIP
SLC12A5	0.190091	0.322954	0.76929	-0.123381	0.224727	TRUE	TRUE	5.19616	4.63469	-0.561469	In-VIP
HLF	0.190225	-0.169232	0.528958	-0.867421	0.224864	TRUE	TRUE	3.39776	2.6928	-0.704959	In-VIP
UBASH3B	0.190314	-0.338591	0.149825	-0.827007	0.224947	TRUE	TRUE	5.91783	4.8175	-1.10033	In-VIP
TLE1	0.190632	-0.747157	0.088501	-1.58282	0.225302	TRUE	TRUE	2.44824	1.57107	-0.877174	In-VIP
LMO7	0.19067	-0.423251	0.543417	-1.38992	0.225325	TRUE	TRUE	4.16417	2.87059	-1.29358	In-VIP
ATP11C	0.190815	0.272148	0.64011	-0.0958142	0.225476	TRUE	TRUE	0.97624	0.990464	0.014224	In-VIP
HS3ST5	0.19104	-0.236681	0.481894	-0.955256	0.22572	TRUE	TRUE	3.18694	3.15133	-0.0356083	In-VIP
KRTAP5-AS1	0.191107	-0.437022	0.0848479	-0.958892	0.225777	TRUE	TRUE	2.07743	1.38265	-0.694783	In-VIP
CPNE5	0.191255	0.0310843	0.338516	-0.276348	0.225931	TRUE	TRUE	1.32972	1.28661	-0.0431114	In-VIP
AC007114.2	0.191287	0.19228	0.52336	-0.138799	0.225947	TRUE	TRUE	0.643844	0.494466	-0.149378	In-VIP
PKD2	0.191372	-0.452833	0.0570178	-0.962684	0.226026	TRUE	TRUE	6.08717	5.41803	-0.669141	In-VIP
THRAP3	0.191603	-0.563921	0.111608	-1.23945	0.226277	TRUE	TRUE	5.23696	4.38638	-0.850586	In-VIP
ITPR1	0.191684	-0.486171	0.0593398	-1.03168	0.226351	TRUE	TRUE	4.51854	3.73354	-0.785	In-VIP
ERI2	0.192113	-0.291143	0.43629	-1.01858	0.226837	TRUE	TRUE	1.86628	1.44181	-0.424473	In-VIP
THOC1	0.192256	-0.704673	-0.00188191	-1.40746	0.226984	TRUE	TRUE	4.83588	4.01543	-0.820455	In-VIP
PPIP5K2	0.192305	-0.254437	0.0903435	-0.599217	0.226998	TRUE	TRUE	7.01125	6.30641	-0.704845	In-VIP
PPP4R3B	0.192297	0.0806383	0.54331	-0.382034	0.226998	TRUE	TRUE	5.43303	4.84532	-0.587714	In-VIP
AC008892.1	0.192465	0.458839	1.03454	-0.116863	0.227165	TRUE	TRUE	0.716942	1.13367	0.416731	In-VIP
FADS1	0.192542	0.164085	0.599229	-0.271058	0.227235	TRUE	TRUE	2.42135	2.44328	0.0219247	In-VIP
TRPC4AP	0.192637	-0.312607	0.173042	-0.798256	0.227325	TRUE	TRUE	5.32049	4.4603	-0.860195	In-VIP
TASOR	0.192756	-0.315214	0.180105	-0.810533	0.227444	TRUE	TRUE	5.14126	4.18704	-0.954218	In-VIP
TRIM66	0.193215	-0.46243	0.140659	-1.06552	0.227964	TRUE	TRUE	2.20738	1.32922	-0.878162	In-VIP
TMEM69	0.193286	0.0841094	0.432318	-0.264099	0.228026	TRUE	TRUE	1.13542	0.845375	-0.290047	In-VIP
PLCB1	0.193354	-0.28685	-0.000769639	-0.572931	0.228084	TRUE	TRUE	10.7632	10.505	-0.258158	In-VIP
LSM14A	0.193419	-0.0978222	0.31755	-0.513194	0.228118	TRUE	TRUE	5.56649	4.60754	-0.958945	In-VIP
RUFY3	0.193417	0.113977	0.234423	-0.00646891	0.228118	TRUE	TRUE	7.24985	6.8919	-0.357956	In-VIP
LPCAT4	0.193559	0.261814	1.11127	-0.587639	0.228261	TRUE	TRUE	3.38779	2.76866	-0.619129	In-VIP
RALB	0.193577	-0.00989224	0.297844	-0.317628	0.228261	TRUE	TRUE	1.20282	0.910658	-0.292163	In-VIP
SLC35G1	0.19361	0.249081	0.550052	-0.0518894	0.228278	TRUE	TRUE	0.773479	0.752818	-0.0206613	In-VIP
CCDC125	0.193699	-0.519656	0.275672	-1.31498	0.228361	TRUE	TRUE	2.15211	1.45019	-0.701915	In-VIP
TPRN	0.193853	0.0505757	0.36334	-0.262189	0.228521	TRUE	TRUE	0.938658	0.838908	-0.09975	In-VIP
THAP12	0.19409	0.145854	0.591268	-0.299559	0.228779	TRUE	TRUE	2.24367	1.85767	-0.385999	In-VIP
ZNF710	0.194635	-0.190251	0.366842	-0.747344	0.2294	TRUE	TRUE	1.97457	1.28669	-0.687882	In-VIP
WASF1	0.194705	-0.184464	0.342495	-0.711423	0.22946	TRUE	TRUE	4.83935	4.37533	-0.464021	In-VIP
MPV17	0.194934	-0.153715	0.302276	-0.609707	0.229707	TRUE	TRUE	2.71486	1.94262	-0.772241	In-VIP
GPM6A	0.194958	0.109595	0.331058	-0.111867	0.229714	TRUE	TRUE	8.9954	8.97628	-0.0191291	In-VIP
MSANTD3	0.195269	-0.0434817	0.334239	-0.421202	0.230059	TRUE	TRUE	2.11937	1.96761	-0.151762	In-VIP
AC034268.2	0.19538	0.22981	0.972376	-0.512756	0.230167	TRUE	TRUE	0.897274	1.55045	0.653176	In-VIP
UNC5D	0.195413	-0.435428	0.182756	-1.05361	0.230185	TRUE	TRUE	5.4146	4.79834	-0.616257	In-VIP
ADAMTSL1	0.195438	0.305839	0.72198	-0.110301	0.230192	TRUE	TRUE	0.898746	0.778026	-0.12072	In-VIP
LINC01412	0.195626	-0.146455	-0.00762699	-0.285282	0.230392	TRUE	TRUE	0.696446	0.523227	-0.173219	In-VIP
ZNF441	0.195951	-0.0744008	0.546618	-0.695419	0.230752	TRUE	TRUE	1.65978	1.21939	-0.440389	In-VIP
CASTOR3	0.196191	-0.379438	0.171153	-0.93003	0.231014	TRUE	TRUE	6.37874	4.99673	-1.38201	In-VIP
PNKP	0.196212	0.0712944	0.39168	-0.249092	0.231017	TRUE	TRUE	1.10621	0.945787	-0.16042	In-VIP
LINC02254	0.196232	-0.638036	-0.047699	-1.22837	0.231017	TRUE	TRUE	2.49519	1.50049	-0.994699	In-VIP
DNPEP	0.196394	-0.23328	0.0152741	-0.481834	0.231187	TRUE	TRUE	0.885647	0.527956	-0.357691	In-VIP
COA1	0.196421	-0.466703	0.0382311	-0.971637	0.231197	TRUE	TRUE	5.86591	4.92524	-0.940664	In-VIP
YES1	0.197045	-0.421943	0.0110455	-0.854931	0.231909	TRUE	TRUE	2.21086	1.45063	-0.760231	In-VIP
TSPAN4	0.19722	0.125011	0.360996	-0.110973	0.232092	TRUE	TRUE	0.535024	0.721198	0.186173	In-VIP
TTC7A	0.197463	-0.262213	0.216399	-0.740825	0.232357	TRUE	TRUE	3.28957	2.54023	-0.749342	In-VIP
ATRN	0.197546	-0.113535	0.314619	-0.541688	0.232433	TRUE	TRUE	5.96782	5.25525	-0.712577	In-VIP
PTPN14	0.197701	-0.0869511	0.282909	-0.456812	0.232593	TRUE	TRUE	1.58844	1.41251	-0.175924	In-VIP
HUNK	0.197809	0.121986	0.704443	-0.460471	0.232698	TRUE	TRUE	2.57707	2.36511	-0.211953	In-VIP
SMPD3	0.19802	-0.149906	0.22694	-0.526753	0.232924	TRUE	TRUE	1.56326	1.10769	-0.455571	In-VIP
WWC3	0.198225	-0.513495	0.0740339	-1.10102	0.233143	TRUE	TRUE	3.78292	2.78797	-0.994947	In-VIP
AC073332.1	0.198543	-0.298511	0.186936	-0.783958	0.233465	TRUE	TRUE	1.84987	1.20154	-0.648333	In-VIP
IARS2	0.198555	0.258256	0.74898	-0.232469	0.233465	TRUE	TRUE	2.89429	2.38419	-0.510097	In-VIP
SLIT2	0.198528	-0.753756	0.0873558	-1.59487	0.233465	TRUE	TRUE	4.21711	3.7072	-0.509911	In-VIP
CAMK4	0.198977	-0.0357977	0.375171	-0.446767	0.233938	TRUE	TRUE	7.19557	6.73051	-0.465063	In-VIP
GPRIN3	0.19904	-0.499783	0.673016	-1.67258	0.23399	TRUE	TRUE	4.22419	3.85943	-0.364756	In-VIP
CEP85L	0.199307	-0.299528	0.080973	-0.68003	0.234282	TRUE	TRUE	6.53602	5.91074	-0.625283	In-VIP
NEDD4	0.199497	0.191446	0.518152	-0.135259	0.234483	TRUE	TRUE	0.772577	0.659736	-0.11284	In-VIP
TRMT11	0.199517	-0.283912	0.0872149	-0.655038	0.234485	TRUE	TRUE	8.05117	7.11473	-0.936447	In-VIP
RASD2	0.199752	-0.454304	0.260396	-1.169	0.234738	TRUE	TRUE	1.93477	1.36708	-0.567695	In-VIP
AC007389.1	0.199986	-0.816095	0.727002	-2.35919	0.23499	TRUE	TRUE	1.86653	1.20432	-0.662211	In-VIP
AL161804.1	0.200007	0.253892	0.575607	-0.0678229	0.23499	TRUE	TRUE	0.560764	0.697003	0.136238	In-VIP
UBAP1	0.200023	-0.106771	0.418154	-0.631696	0.23499	TRUE	TRUE	4.14878	3.3493	-0.799485	In-VIP
AC092944.1	0.200071	-0.31156	0.286169	-0.90929	0.235016	TRUE	TRUE	2.3776	1.48337	-0.894226	In-VIP
ANKAR	0.200092	-0.21315	0.391203	-0.817503	0.235016	TRUE	TRUE	4.47727	3.48137	-0.995908	In-VIP
IQSEC1	0.200102	-0.239899	0.27049	-0.750289	0.235016	TRUE	TRUE	5.70175	4.539	-1.16274	In-VIP
OXCT1	0.200335	-0.078836	0.418427	-0.576099	0.235268	TRUE	TRUE	5.41534	4.76281	-0.652527	In-VIP
CMTM4	0.200413	-0.453881	0.0518014	-0.959563	0.235337	TRUE	TRUE	4.11919	3.06571	-1.05348	In-VIP
SOX9-AS1	0.200562	0.270817	0.629586	-0.0879524	0.235489	TRUE	TRUE	0.723654	0.885106	0.161452	In-VIP
ME2	0.200643	-0.390194	0.223235	-1.00362	0.235517	TRUE	TRUE	4.82264	3.70557	-1.11707	In-VIP
MID2	0.200607	-0.24442	0.109166	-0.598006	0.235517	TRUE	TRUE	1.9186	1.28205	-0.636551	In-VIP
TYW1	0.200632	-0.204474	0.230504	-0.639452	0.235517	TRUE	TRUE	5.57918	4.69551	-0.883679	In-VIP
COQ7	0.200717	-0.219411	0.078937	-0.517759	0.235582	TRUE	TRUE	1.39388	1.11871	-0.275166	In-VIP
FAM172A	0.2008	-0.0796893	0.155959	-0.315338	0.235657	TRUE	TRUE	7.78853	7.32055	-0.467978	In-VIP
POLE	0.200881	-0.0465895	0.411391	-0.50457	0.235731	TRUE	TRUE	1.52469	1.34357	-0.181119	In-VIP
SLC4A7	0.20133	-0.218542	0.20144	-0.638525	0.236235	TRUE	TRUE	7.14879	6.43246	-0.716336	In-VIP
CADM2	0.201503				0.236415	TRUE	TRUE	11.5728	11.377	-0.195794	In-VIP
AC095032.1	0.201554	-0.00165208	0.278346	-0.28165	0.23644	TRUE	TRUE	0.99781	0.885678	-0.112132	In-VIP
WAC-AS1	0.201562	-0.532453	0.330197	-1.3951	0.23644	TRUE	TRUE	3.28805	2.62605	-0.661999	In-VIP
MXI1	0.201715	-0.248284	0.503367	-0.999936	0.236596	TRUE	TRUE	4.9685	4.27839	-0.690111	In-VIP
TMX4	0.201736	0.0992848	0.718452	-0.519882	0.2366	TRUE	TRUE	5.28998	4.42915	-0.860828	In-VIP
CNN3	0.201791	-0.0883661	0.273895	-0.450628	0.236641	TRUE	TRUE	1.76712	1.48428	-0.282838	In-VIP
CAMKK2	0.202539	-0.108878	0.23655	-0.454307	0.237496	TRUE	TRUE	1.71181	1.31259	-0.399223	In-VIP
MAPK8	0.202653	-0.267804	0.105614	-0.641222	0.237607	TRUE	TRUE	7.23398	6.71304	-0.52094	In-VIP
KITLG	0.202887	-0.542594	0.261371	-1.34656	0.237859	TRUE	TRUE	4.19033	3.4371	-0.75323	In-VIP
ADGRA1	0.203357	-0.952654	-0.00132832	-1.90398	0.238364	TRUE	TRUE	3.29052	1.64976	-1.64076	In-VIP
PNN	0.203351	0.0291975	0.704402	-0.646008	0.238364	TRUE	TRUE	4.58573	4.09155	-0.494179	In-VIP
CUL3	0.203525	-0.0268679	0.48932	-0.543056	0.238539	TRUE	TRUE	6.18508	5.31417	-0.87091	In-VIP
KCNJ6	0.203881	-0.407322	0.467055	-1.2817	0.238919	TRUE	TRUE	5.10688	4.56451	-0.542375	In-VIP
PDE7A	0.203888	-0.126157	0.374851	-0.627166	0.238919	TRUE	TRUE	4.74885	4.22349	-0.525357	In-VIP
SLC13A3	0.203953	-0.878078	0.140703	-1.89686	0.238973	TRUE	TRUE	3.96363	2.77305	-1.19058	In-VIP
AC004485.1	0.203976	-0.400079	-0.0159378	-0.784221	0.238977	TRUE	TRUE	1.25006	0.535716	-0.714348	In-VIP
MMP28	0.204257	-0.0430478	0.226715	-0.31281	0.239285	TRUE	TRUE	0.878107	0.568013	-0.310095	In-VIP
PGM2	0.204498	-0.32243	-0.00688035	-0.63798	0.239544	TRUE	TRUE	0.979613	0.643568	-0.336044	In-VIP
SYT6	0.20452	0.00518265	0.367843	-0.357478	0.239547	TRUE	TRUE	1.15178	1.05	-0.101782	In-VIP
ABCG4	0.204678	0.19121	0.509632	-0.127212	0.23971	TRUE	TRUE	0.817362	0.72361	-0.0937516	In-VIP
AC009522.1	0.20471	-0.280674	0.0344513	-0.5958	0.239724	TRUE	TRUE	1.44272	0.987451	-0.45527	In-VIP
ZNF25	0.204735	0.0612355	0.555151	-0.43268	0.239731	TRUE	TRUE	4.52775	3.42074	-1.10701	In-VIP
RPN2	0.204826	-0.104478	0.552598	-0.761554	0.239815	TRUE	TRUE	2.70574	2.18066	-0.525085	In-VIP
AC025171.1	0.204915	0.00374901	0.290061	-0.282563	0.239896	TRUE	TRUE	0.967559	0.818725	-0.148834	In-VIP
PURB	0.205295	0.0234009	0.999039	-0.952237	0.240318	TRUE	TRUE	3.16971	2.86721	-0.302508	In-VIP
BCO1	0.20533	0.0502481	0.320834	-0.220338	0.240337	TRUE	TRUE	0.649385	0.609309	-0.0400762	In-VIP
DIP2C	0.205488	-0.187985	0.00412217	-0.380093	0.240499	TRUE	TRUE	8.6882	8.29821	-0.389994	In-VIP
IFNAR1	0.205691	0.278407	0.80071	-0.243896	0.240714	TRUE	TRUE	3.89453	3.47048	-0.424045	In-VIP
ZMYND8	0.205742	-0.355521	0.309051	-1.02009	0.240751	TRUE	TRUE	6.8907	5.49723	-1.39348	In-VIP
NDRG1	0.205771	0.297127	0.743907	-0.149654	0.240762	TRUE	TRUE	1.89208	1.69045	-0.201634	In-VIP
AC004852.2	0.205879	-0.280945	-0.0184239	-0.543467	0.240821	TRUE	TRUE	0.871815	0.504675	-0.36714	In-VIP
BTBD2	0.205879	-0.521906	0.0341045	-1.07792	0.240821	TRUE	TRUE	3.08287	2.1966	-0.886266	In-VIP
EPB41L3	0.205867	0.0568489	0.448213	-0.334515	0.240821	TRUE	TRUE	6.45467	5.85769	-0.596982	In-VIP
VPS26C	0.205914	0.246512	0.800528	-0.307503	0.240838	TRUE	TRUE	2.83066	2.67931	-0.151348	In-VIP
ERBIN	0.206217	-0.362976	0.104919	-0.83087	0.24117	TRUE	TRUE	6.47924	5.64263	-0.836614	In-VIP
LINC01252	0.206242	-0.129008	0.294525	-0.55254	0.241177	TRUE	TRUE	1.56777	1.37018	-0.197595	In-VIP
KCTD21	0.206346	0.123494	0.41451	-0.167523	0.241252	TRUE	TRUE	0.70961	0.611511	-0.098099	In-VIP
NDUFA10	0.206328	0.113532	0.589304	-0.36224	0.241252	TRUE	TRUE	5.86846	5.27295	-0.595505	In-VIP
HAVCR2	0.206575	0.240402	1.15323	-0.672424	0.241498	TRUE	TRUE	1.76861	1.88448	0.115872	In-VIP
RAB7A	0.206647	-0.0718139	0.453326	-0.596954	0.241559	TRUE	TRUE	4.79031	3.83219	-0.958122	In-VIP
ZNF423	0.20668	-0.753243	-7.43445e-05	-1.50641	0.241575	TRUE	TRUE	2.24366	1.13613	-1.10753	In-VIP
CSNK2A2	0.206742	-0.0741102	0.347734	-0.495955	0.241625	TRUE	TRUE	2.43473	2.01457	-0.420155	In-VIP
MOK	0.207099	-0.586791	0.463322	-1.6369	0.242019	TRUE	TRUE	3.94765	2.8647	-1.08295	In-VIP
STRIP1	0.207481	-0.00234558	0.462241	-0.466932	0.242442	TRUE	TRUE	2.86491	2.33291	-0.531991	In-VIP
ARNT2	0.208436	-0.12949	0.006092	-0.265071	0.243536	TRUE	TRUE	8.87389	8.68991	-0.183986	In-VIP
SNPH	0.208543	-0.13144	0.301279	-0.564159	0.243638	TRUE	TRUE	2.47998	1.83444	-0.645537	In-VIP
ROCK2	0.208984	-0.109911	0.13524	-0.355061	0.24413	TRUE	TRUE	7.91047	7.53465	-0.375824	In-VIP
ENPEP	0.20916	0.00329805	0.421743	-0.415147	0.244312	TRUE	TRUE	0.769473	0.717474	-0.051999	In-VIP
MRI1	0.209326	0.103882	0.828239	-0.620474	0.244483	TRUE	TRUE	2.09691	2.34445	0.247547	In-VIP
NDRG3	0.209533	0.0881468	0.56198	-0.385686	0.244702	TRUE	TRUE	5.26828	4.65773	-0.610545	In-VIP
TRAM2	0.209698	-0.0327123	0.295153	-0.360578	0.244872	TRUE	TRUE	1.13165	0.743342	-0.388306	In-VIP
LINC01470	0.209832	-0.341146	0.0259358	-0.708228	0.245005	TRUE	TRUE	2.02787	1.48071	-0.547163	In-VIP
C2CD5	0.210075	-0.109825	0.02763	-0.24728	0.245266	TRUE	TRUE	7.33571	6.7883	-0.547405	In-VIP
ARL15	0.210173	0.227395	0.443567	0.0112226	0.245357	TRUE	TRUE	7.42833	7.49765	0.0693196	In-VIP
VPS33A	0.2102	-0.101795	0.512731	-0.716321	0.245365	TRUE	TRUE	1.90261	1.3382	-0.564414	In-VIP
SNTA1	0.21034	-0.0963324	0.429776	-0.62244	0.245506	TRUE	TRUE	1.42484	1.05346	-0.371378	In-VIP
ZNF35	0.210634	0.0957019	0.409118	-0.217714	0.245825	TRUE	TRUE	0.981501	0.861259	-0.120241	In-VIP
ZFAND3	0.210889	-0.0695723	0.230201	-0.369346	0.2461	TRUE	TRUE	7.43627	7.00837	-0.427897	In-VIP
SDC2	0.210971	-0.151986	0.0696435	-0.373615	0.246172	TRUE	TRUE	0.989579	0.765481	-0.224098	In-VIP
ARHGAP10	0.211472	-0.337045	0.118941	-0.793031	0.246734	TRUE	TRUE	2.03143	1.57201	-0.45942	In-VIP
AC011997.1	0.211667	0.358772	0.976599	-0.259056	0.246938	TRUE	TRUE	1.64196	1.62973	-0.0122313	In-VIP
VAT1L	0.211738	-0.226234	0.429192	-0.881659	0.246998	TRUE	TRUE	3.30652	2.81444	-0.492082	In-VIP
HABP4	0.21179	-0.128085	0.415552	-0.671723	0.247035	TRUE	TRUE	4.30965	3.68414	-0.625502	In-VIP
CBFB	0.211851	-0.0893824	0.311016	-0.489781	0.247084	TRUE	TRUE	2.00376	1.53641	-0.467347	In-VIP
FUBP1	0.211921	-0.233291	0.237233	-0.703815	0.247119	TRUE	TRUE	5.50406	4.77707	-0.726991	In-VIP
R3HDM1	0.21192	-0.123522	0.0275808	-0.274625	0.247119	TRUE	TRUE	7.78106	7.13729	-0.643774	In-VIP
KCNMB4	0.212018	0.504511	1.05445	-0.0454315	0.247208	TRUE	TRUE	2.16462	2.22221	0.0575906	In-VIP
NXPH4	0.212227	0.239513	0.64266	-0.163634	0.247428	TRUE	TRUE	0.51165	0.746325	0.234675	In-VIP
IFT22	0.212442	0.0560028	0.304282	-0.192276	0.247656	TRUE	TRUE	0.863042	0.813717	-0.0493246	In-VIP
B3GALT5	0.212564	-0.102432	0.298443	-0.503308	0.247775	TRUE	TRUE	1.11262	0.906066	-0.206556	In-VIP
CACNG8	0.213312	-0.481125	0.185943	-1.14819	0.248623	TRUE	TRUE	5.90559	4.52822	-1.37737	In-VIP
C12orf60	0.213358	-0.177425	0.00256275	-0.357413	0.248654	TRUE	TRUE	0.864798	0.70714	-0.157657	In-VIP
MAPT	0.213576	0.192673	0.387018	-0.00167302	0.248884	TRUE	TRUE	7.74442	7.4497	-0.294721	In-VIP
MEG3	0.213739	0.137255	0.316513	-0.0420029	0.24905	TRUE	TRUE	10.6021	10.7456	0.143458	In-VIP
VGF	0.213777	-0.508167	0.843767	-1.8601	0.249072	TRUE	TRUE	1.74189	1.07748	-0.664405	In-VIP
MSH4	0.214091	-0.0712549	0.175771	-0.318281	0.249414	TRUE	TRUE	0.707294	0.599176	-0.108118	In-VIP
CCNJL	0.214194	-0.549087	0.0148137	-1.11299	0.249511	TRUE	TRUE	1.94779	1.21186	-0.735928	In-VIP
AP1S2	0.214763	0.142517	0.578896	-0.293863	0.250149	TRUE	TRUE	5.76143	5.15612	-0.605314	In-VIP
AKAP11	0.214868	-0.34312	0.355412	-1.04165	0.250225	TRUE	TRUE	6.18798	5.71484	-0.473147	In-VIP
SPEN	0.214864	-0.45969	0.237817	-1.1572	0.250225	TRUE	TRUE	5.74071	4.97992	-0.760789	In-VIP
LINC02456	0.214899	0.442549	1.00167	-0.116571	0.250238	TRUE	TRUE	0.801065	1.32114	0.52007	In-VIP
NPIPA5	0.215055	-0.667212	0.0443972	-1.37882	0.250396	TRUE	TRUE	1.1304	0.237892	-0.892506	In-VIP
ZSWIM4	0.215249	0.0462747	0.283351	-0.190801	0.250598	TRUE	TRUE	0.611671	0.5429	-0.0687703	In-VIP
AC009120.2	0.215383	-0.866109	0.39964	-2.13186	0.25073	TRUE	TRUE	4.11172	2.44498	-1.66674	In-VIP
JAZF1	0.21551	-0.283422	0.0648234	-0.631667	0.250855	TRUE	TRUE	7.00985	5.89217	-1.11767	In-VIP
AC073878.1	0.215535	-0.346635	-0.00278973	-0.690481	0.250861	TRUE	TRUE	0.942722	0.352202	-0.59052	In-VIP
ITPK1	0.215843	-0.486847	0.207824	-1.18152	0.251195	TRUE	TRUE	3.54699	2.50711	-1.03988	In-VIP
LIPA	0.215877	-0.370742	0.385748	-1.12723	0.251212	TRUE	TRUE	5.21935	4.51501	-0.704343	In-VIP
ARHGAP5	0.215926	-0.174066	0.241475	-0.589607	0.251245	TRUE	TRUE	7.09727	6.57373	-0.52354	In-VIP
CRCP	0.216061	-0.0189098	0.463279	-0.501099	0.251379	TRUE	TRUE	3.1792	2.40281	-0.776394	In-VIP
SPATA13	0.216132	0.160455	0.729365	-0.408456	0.251438	TRUE	TRUE	1.51374	1.43539	-0.0783526	In-VIP
CLVS1	0.216257	-0.306189	0.0548593	-0.667237	0.251535	TRUE	TRUE	7.81445	7.18474	-0.629711	In-VIP
RASA2	0.21624	-0.345253	0.100156	-0.790662	0.251535	TRUE	TRUE	6.00618	4.94625	-1.05993	In-VIP
MEGF11	0.216313	-0.416953	0.0455288	-0.879435	0.251577	TRUE	TRUE	2.90468	2.10854	-0.79614	In-VIP
KHDRBS1	0.216414	0.00191945	0.490363	-0.486524	0.251672	TRUE	TRUE	4.57968	3.55098	-1.0287	In-VIP
NEMF	0.216601	0.312528	0.680885	-0.0558287	0.251865	TRUE	TRUE	6.30641	6.18141	-0.124999	In-VIP
LPGAT1	0.216694	-0.279575	0.209269	-0.768419	0.251949	TRUE	TRUE	6.21717	5.18372	-1.03345	In-VIP
AC004828.2	0.216785	0.21253	0.526504	-0.101444	0.252032	TRUE	TRUE	0.683271	0.799708	0.116437	In-VIP
NPR2	0.216888	-0.131545	0.0791302	-0.342221	0.252128	TRUE	TRUE	0.867046	0.57789	-0.289156	In-VIP
ZDHHC24	0.217018	0.195163	0.540901	-0.150575	0.252256	TRUE	TRUE	0.816208	0.68838	-0.127828	In-VIP
IGFBP3	0.217201	0.10162	0.728513	-0.525272	0.252444	TRUE	TRUE	1.08223	0.914236	-0.16799	In-VIP
ZNF213	0.217319	0.113454	0.44343	-0.216522	0.252557	TRUE	TRUE	0.991123	1.04145	0.0503235	In-VIP
MMP25-AS1	0.217413	-0.180531	0.165748	-0.526809	0.252643	TRUE	TRUE	1.59038	1.09039	-0.499991	In-VIP
ITGB8	0.217798	0.0340217	0.392077	-0.324034	0.253067	TRUE	TRUE	1.19455	1.14862	-0.0459319	In-VIP
RIT1	0.218278	-0.0733975	0.139208	-0.286003	0.253601	TRUE	TRUE	0.74751	0.536545	-0.210965	In-VIP
HECTD1	0.218646	0.319763	0.667463	-0.0279361	0.254005	TRUE	TRUE	6.03838	5.70575	-0.332631	In-VIP
MARK2	0.218732	-0.41817	0.244236	-1.08058	0.254067	TRUE	TRUE	3.69016	2.77669	-0.913466	In-VIP
TBC1D5	0.218741	-0.193755	0.0188674	-0.406377	0.254067	TRUE	TRUE	7.87664	7.18758	-0.689065	In-VIP
TTBK2	0.218851	0.185846	0.527318	-0.155625	0.254171	TRUE	TRUE	6.59336	6.391	-0.20236	In-VIP
LINC00937	0.218911	-0.111502	0.469691	-0.692694	0.254217	TRUE	TRUE	2.65845	2.20838	-0.450065	In-VIP
RPF2	0.218932	-0.112376	0.316147	-0.5409	0.254218	TRUE	TRUE	1.9632	1.48513	-0.478075	In-VIP
C1GALT1	0.219306	-0.0201308	0.418886	-0.459148	0.254581	TRUE	TRUE	2.40339	1.82173	-0.581663	In-VIP
EFL1	0.219298	-0.574574	0.0365079	-1.18566	0.254581	TRUE	TRUE	1.94377	1.27981	-0.663959	In-VIP
NMNAT3	0.219287	-0.405004	0.0294556	-0.839464	0.254581	TRUE	TRUE	2.36598	1.7611	-0.604879	In-VIP
DDX46	0.219524	0.0574114	0.538653	-0.423831	0.25481	TRUE	TRUE	5.54634	5.32701	-0.219323	In-VIP
ARHGEF11	0.219977	-0.117051	0.314413	-0.548515	0.255288	TRUE	TRUE	5.83913	4.94407	-0.89506	In-VIP
ZC3H3	0.219966	-0.17533	0.344496	-0.695156	0.255288	TRUE	TRUE	1.88416	1.39984	-0.484323	In-VIP
RTL1	0.220084	0.161484	0.565847	-0.242879	0.255388	TRUE	TRUE	0.630942	0.575685	-0.0552569	In-VIP
ADGRL4	0.220215	-0.289282	0.104485	-0.683048	0.255517	TRUE	TRUE	1.44182	0.801777	-0.640038	In-VIP
TEX10	0.220251	0.183625	0.653901	-0.286651	0.255533	TRUE	TRUE	2.38598	1.90756	-0.47842	In-VIP
ABAT	0.220316	-0.105898	0.349488	-0.561284	0.255585	TRUE	TRUE	5.9875	5.35425	-0.633244	In-VIP
KHDRBS2-OT	0.220348	0.151221	0.909406	-0.606964	0.255599	TRUE	TRUE	3.24504	2.91747	-0.327572	In-VIP
GNL2	0.2205	-0.0206507	0.184325	-0.225627	0.255703	TRUE	TRUE	0.73547	0.694567	-0.0409029	In-VIP
METTL8	0.220488	-0.248596	0.149395	-0.646587	0.255703	TRUE	TRUE	2.43851	1.90305	-0.535457	In-VIP
TUBA8	0.220473	-0.281105	0.163333	-0.725544	0.255703	TRUE	TRUE	1.19871	0.556758	-0.641956	In-VIP
SLC24A2	0.220701	-0.707188	0.105901	-1.52028	0.255913	TRUE	TRUE	5.86949	5.21449	-0.655008	In-VIP
HNRNPC	0.221081	-0.211391	0.0740861	-0.496869	0.256329	TRUE	TRUE	6.57669	5.46881	-1.10788	In-VIP
AC005261.1	0.221264	0.390326	1.13085	-0.350201	0.256493	TRUE	TRUE	3.15469	2.952	-0.202695	In-VIP
AXIN2	0.221258	0.00515057	0.369058	-0.358756	0.256493	TRUE	TRUE	1.46476	1.12694	-0.337819	In-VIP
LGI2	0.221347	0.0384204	0.791285	-0.714444	0.256566	TRUE	TRUE	3.08852	2.7959	-0.292622	In-VIP
TTC28	0.221572	-0.14399	0.0390086	-0.326988	0.256802	TRUE	TRUE	8.82148	8.29274	-0.528738	In-VIP
EML2	0.221635	-0.158269	0.459362	-0.775901	0.256852	TRUE	TRUE	4.41426	3.58693	-0.827335	In-VIP
ACAP3	0.221878	-0.192275	0.680918	-1.06547	0.257085	TRUE	TRUE	2.95761	2.43777	-0.519838	In-VIP
NIFK-AS1	0.221878	-0.310161	0.139245	-0.759566	0.257085	TRUE	TRUE	2.54761	2.21288	-0.334724	In-VIP
AC069133.1	0.222131	0.188462	0.460281	-0.0833567	0.257355	TRUE	TRUE	0.7039	0.74463	0.0407297	In-VIP
AL353151.2	0.222376	-0.273826	0.0457389	-0.593391	0.257613	TRUE	TRUE	1.29483	0.801766	-0.493064	In-VIP
NBPF15	0.222405	-0.112267	0.286734	-0.511268	0.257623	TRUE	TRUE	2.03568	1.40365	-0.632032	In-VIP
GOLGA7	0.222507	0.0250978	0.44733	-0.397134	0.257714	TRUE	TRUE	2.19471	1.87952	-0.315195	In-VIP
LINC01278	0.222525	-0.331655	0.0482646	-0.711575	0.257714	TRUE	TRUE	7.49527	6.84414	-0.651133	In-VIP
LRRC9	0.222562	-0.19308	0.055342	-0.441502	0.257733	TRUE	TRUE	1.07047	0.612351	-0.458115	In-VIP
PCDHB10	0.222923	0.154684	0.413536	-0.104169	0.258127	TRUE	TRUE	0.636619	0.70342	0.0668013	In-VIP
AC004540.1	0.222971	-0.254913	0.729255	-1.23908	0.258134	TRUE	TRUE	2.90623	2.15869	-0.747544	In-VIP
AGPAT4	0.222952	-0.308748	0.202098	-0.819594	0.258134	TRUE	TRUE	6.00315	5.1715	-0.831649	In-VIP
MCF2L2	0.222995	-0.191464	0.0295738	-0.412502	0.258138	TRUE	TRUE	7.5449	7.12201	-0.42289	In-VIP
JAKMIP2	0.223022	-0.01371	0.174777	-0.202197	0.258145	TRUE	TRUE	7.68404	7.34763	-0.336412	In-VIP
VAV3	0.223052	-0.114234	0.065616	-0.294083	0.258156	TRUE	TRUE	0.855085	0.710017	-0.145067	In-VIP
LRRTM3	0.223131	-0.773825	0.138982	-1.68663	0.258222	TRUE	TRUE	6.75921	5.79185	-0.967359	In-VIP
AL450992.2	0.223389	0.219244	0.678741	-0.240253	0.258497	TRUE	TRUE	0.525058	0.710261	0.185202	In-VIP
SPATA6	0.223734	-0.0154377	0.356536	-0.387412	0.258872	TRUE	TRUE	1.79815	1.63186	-0.166291	In-VIP
STAG3	0.223982	0.499383	1.44424	-0.445477	0.259135	TRUE	TRUE	2.35621	2.29797	-0.058236	In-VIP
TMEM185A	0.224053	0.0435027	0.360562	-0.273557	0.259194	TRUE	TRUE	1.25914	0.994658	-0.264483	In-VIP
NOS1	0.224696	-0.25972	0.033179	-0.552618	0.259913	TRUE	TRUE	0.989863	0.602174	-0.387689	In-VIP
TULP3	0.224799	0.452001	1.05941	-0.155406	0.260008	TRUE	TRUE	1.72783	1.70534	-0.0224967	In-VIP
CARD8	0.225258	-0.0365317	0.143125	-0.216188	0.260514	TRUE	TRUE	0.756316	0.694813	-0.0615029	In-VIP
AC062022.2	0.225487	0.0704767	0.426722	-0.285768	0.260754	TRUE	TRUE	0.885726	0.686955	-0.198772	In-VIP
SEMA4D	0.225757	-0.462925	0.122164	-1.04801	0.261043	TRUE	TRUE	3.98427	3.12083	-0.863445	In-VIP
CCDC183	0.226104	0.0435773	0.297025	-0.20987	0.261419	TRUE	TRUE	0.614879	0.535501	-0.0793781	In-VIP
GON4L	0.226417	0.379228	1.03499	-0.276531	0.261757	TRUE	TRUE	4.04708	3.91519	-0.131893	In-VIP
PPFIA1	0.226722	-0.24671	0.340794	-0.834214	0.262085	TRUE	TRUE	4.49385	3.68743	-0.806421	In-VIP
CFAP97	0.227068	0.558499	1.44967	-0.332667	0.262461	TRUE	TRUE	3.29713	3.32333	0.0262016	In-VIP
ASIC1	0.227246	0.0059776	0.564033	-0.552077	0.262642	TRUE	TRUE	3.88967	3.43018	-0.45949	In-VIP
DNAH9	0.227394	-0.270209	0.0629107	-0.603328	0.262788	TRUE	TRUE	1.99942	1.73678	-0.26264	In-VIP
RALGPS2	0.22743	0.20143	0.633725	-0.230864	0.262806	TRUE	TRUE	6.17355	5.69543	-0.478111	In-VIP
ZFHX3	0.227534	-0.692735	0.019591	-1.40506	0.262902	TRUE	TRUE	4.61356	3.7049	-0.90865	In-VIP
FNIP2	0.227657	-0.390432	0.302149	-1.08301	0.263019	TRUE	TRUE	4.70963	3.76699	-0.942647	In-VIP
MAPKAPK5	0.227689	-0.335148	0.171183	-0.841479	0.263032	TRUE	TRUE	3.81461	2.92169	-0.892926	In-VIP
CPLANE1	0.22801	-0.450715	0.134411	-1.03584	0.263378	TRUE	TRUE	7.18364	6.25999	-0.923652	In-VIP
ARMC9	0.228053	-0.425525	0.0698522	-0.920902	0.263378	TRUE	TRUE	3.72958	2.65659	-1.07299	In-VIP
PSD3	0.228053	-0.216825	0.570198	-1.00385	0.263378	TRUE	TRUE	5.29601	4.87467	-0.421339	In-VIP
LTBP3	0.22837	0.318719	0.795217	-0.157778	0.26372	TRUE	TRUE	2.49981	2.07594	-0.423878	In-VIP
ATF6B	0.22866	-0.0147222	0.872959	-0.902404	0.26403	TRUE	TRUE	2.95109	2.71376	-0.237334	In-VIP
FAM13C	0.228805	0.147069	0.638267	-0.344129	0.264172	TRUE	TRUE	2.54299	2.46282	-0.0801736	In-VIP
CCSAP	0.229162	-0.176434	0.337041	-0.689909	0.264525	TRUE	TRUE	5.58937	4.70858	-0.880787	In-VIP
EPN2	0.229141	-0.186035	0.194483	-0.566552	0.264525	TRUE	TRUE	6.00476	5.37175	-0.633013	In-VIP
SUFU	0.229174	-0.535012	0.259159	-1.32918	0.264525	TRUE	TRUE	2.92187	1.95431	-0.967558	In-VIP
NTRK2	0.229211	-0.250983	0.0166941	-0.51866	0.264543	TRUE	TRUE	9.14141	8.80337	-0.338041	In-VIP
RPA1	0.229394	-0.245997	0.18575	-0.677744	0.26473	TRUE	TRUE	2.73726	2.26577	-0.47149	In-VIP
NUS1	0.229464	0.110272	0.617507	-0.396962	0.264786	TRUE	TRUE	3.41014	2.67425	-0.735889	In-VIP
ESYT1	0.229511	-0.160349	0.0137406	-0.334439	0.264815	TRUE	TRUE	0.853381	0.634154	-0.219227	In-VIP
PRELID2	0.229923	0.113292	1.29793	-1.07135	0.265264	TRUE	TRUE	3.98249	3.45702	-0.525467	In-VIP
ROBO1	0.229943	-0.414119	0.0812826	-0.909521	0.265264	TRUE	TRUE	10.1093	9.57968	-0.529654	In-VIP
CHD7	0.230028	-0.847012	0.103321	-1.79735	0.265302	TRUE	TRUE	4.76743	3.89946	-0.867975	In-VIP
LINGO2	0.229999	-0.488062	0.0928213	-1.06895	0.265302	TRUE	TRUE	9.11028	8.3945	-0.715785	In-VIP
TOM1	0.23004	-0.205505	0.202681	-0.613691	0.265302	TRUE	TRUE	2.24467	1.71566	-0.529011	In-VIP
JAK2	0.230441	0.00885067	0.471367	-0.453665	0.26574	TRUE	TRUE	5.69924	5.17269	-0.526556	In-VIP
RSPH3	0.230595	0.26964	0.718735	-0.179454	0.265893	TRUE	TRUE	2.39353	2.16159	-0.23194	In-VIP
SCN2B	0.230727	0.319438	1.477	-0.838127	0.26602	TRUE	TRUE	2.75566	2.4793	-0.276352	In-VIP
AC006460.2	0.231346	0.118705	0.708257	-0.470847	0.266691	TRUE	TRUE	2.42508	2.26058	-0.164502	In-VIP
LINC00641	0.231352	0.11543	0.546638	-0.315777	0.266691	TRUE	TRUE	2.12957	1.61848	-0.511089	In-VIP
AL078604.4	0.231487	0.312613	0.927898	-0.302671	0.266822	TRUE	TRUE	1.39304	1.72873	0.335694	In-VIP
CCSER2	0.231564	0.112021	0.418777	-0.194736	0.266887	TRUE	TRUE	6.32141	5.66429	-0.657121	In-VIP
AC079385.1	0.231589	-0.112595	0.369852	-0.595041	0.26689	TRUE	TRUE	2.68041	2.04298	-0.637427	In-VIP
PEX3	0.231902	-0.243514	0.511131	-0.998159	0.267226	TRUE	TRUE	4.95799	4.44362	-0.51437	In-VIP
G2E3-AS1	0.23208	0.492704	1.39594	-0.41053	0.267406	TRUE	TRUE	0.952843	1.39011	0.437266	In-VIP
ICA1	0.232234	-0.392912	0.449093	-1.23492	0.267559	TRUE	TRUE	5.40073	4.44904	-0.951685	In-VIP
GRPR	0.232368	-0.193302	0.2267	-0.613305	0.267689	TRUE	TRUE	1.10848	0.822062	-0.286418	In-VIP
PPP3CC	0.232555	-0.106621	0.400543	-0.613786	0.267879	TRUE	TRUE	5.49975	4.58924	-0.910509	In-VIP
TMEM51	0.232614	-0.407513	0.0543409	-0.869366	0.267922	TRUE	TRUE	1.89587	1.17431	-0.721564	In-VIP
BCLAF3	0.232935	-0.115629	0.374376	-0.605634	0.268267	TRUE	TRUE	3.47713	2.61674	-0.860383	In-VIP
PFKFB3	0.23312	0.139	0.499762	-0.221762	0.268455	TRUE	TRUE	1.27305	1.01264	-0.260411	In-VIP
TPD52L2	0.233457	0.0610123	0.64151	-0.519485	0.268818	TRUE	TRUE	3.06719	2.51468	-0.552512	In-VIP
AC007566.1	0.233534	0.0164859	0.522628	-0.489656	0.268882	TRUE	TRUE	3.78148	3.21912	-0.562367	In-VIP
AFG1L	0.234184	-0.53473	-0.00740932	-1.06205	0.269605	TRUE	TRUE	3.92963	3.246	-0.683635	In-VIP
RBFOX2	0.234513	-0.221741	0.0207303	-0.464212	0.269959	TRUE	TRUE	8.99369	8.5851	-0.408589	In-VIP
COL26A1	0.234749	-0.611864	0.0346393	-1.25837	0.270205	TRUE	TRUE	3.3562	2.27468	-1.08152	In-VIP
SDCBP2-AS1	0.235081	0.124798	0.621735	-0.372139	0.270563	TRUE	TRUE	2.0137	1.693	-0.320697	In-VIP
USP49	0.235161	-0.21906	0.302739	-0.74086	0.270629	TRUE	TRUE	4.88752	4.27338	-0.614133	In-VIP
PLEKHA2	0.235198	-0.273763	0.112303	-0.65983	0.270647	TRUE	TRUE	1.90776	1.16399	-0.743772	In-VIP
MAP4	0.235461	-0.338052	0.392533	-1.06864	0.270924	TRUE	TRUE	6.15977	5.0363	-1.12347	In-VIP
RICTOR	0.23558	0.204164	0.520813	-0.112484	0.271036	TRUE	TRUE	6.44533	6.36698	-0.078354	In-VIP
MOGS	0.23572	0.295414	0.716742	-0.125914	0.271172	TRUE	TRUE	0.983337	0.931644	-0.0516937	In-VIP
LRRC23	0.235832	-0.0704966	0.507058	-0.648051	0.271276	TRUE	TRUE	2.74217	2.17253	-0.569638	In-VIP
HELQ	0.235977	-0.299292	0.0881012	-0.686685	0.271418	TRUE	TRUE	2.41411	2.00405	-0.410061	In-VIP
CCDC34	0.236397	0.171787	0.508501	-0.164926	0.271875	TRUE	TRUE	1.0223	0.992697	-0.0295993	In-VIP
ZNF717	0.236567	0.292196	0.92863	-0.344238	0.272046	TRUE	TRUE	3.89101	3.65731	-0.233703	In-VIP
TTC17	0.236714	-0.00490735	0.294627	-0.304441	0.272189	TRUE	TRUE	6.89171	6.51208	-0.379636	In-VIP
EVA1C	0.236941	-0.399887	0.118788	-0.918562	0.272426	TRUE	TRUE	4.79271	3.55193	-1.24078	In-VIP
MICAL3	0.2371	-0.373521	0.0649037	-0.811945	0.272583	TRUE	TRUE	7.93078	7.1567	-0.774083	In-VIP
GNA12	0.23716	-0.216143	0.377809	-0.810095	0.272627	TRUE	TRUE	4.59647	3.66605	-0.930417	In-VIP
ZNF518A	0.23722	-0.188616	0.568367	-0.945599	0.27267	TRUE	TRUE	5.63173	4.82851	-0.803217	In-VIP
DNAJC11	0.237393	-0.0610827	0.550358	-0.672523	0.272844	TRUE	TRUE	3.80977	3.13915	-0.670615	In-VIP
NR2C2	0.237539	-0.187538	0.325127	-0.700203	0.272985	TRUE	TRUE	4.54586	3.65029	-0.895578	In-VIP
SAP30L-AS1	0.237667	-0.0467237	0.19154	-0.284987	0.273107	TRUE	TRUE	0.685097	0.526926	-0.158171	In-VIP
USP27X	0.237809	0.190168	0.561906	-0.18157	0.273246	TRUE	TRUE	0.736583	0.74459	0.00800701	In-VIP
AC099850.1	0.23802	0.0671789	0.353537	-0.219179	0.273463	TRUE	TRUE	0.786074	0.708957	-0.0771172	In-VIP
MTERF2	0.238231	-0.0731207	0.356316	-0.502558	0.27368	TRUE	TRUE	2.55643	2.13341	-0.423012	In-VIP
LAS1L	0.238356	0.0251745	0.634265	-0.583916	0.273798	TRUE	TRUE	2.52063	1.98555	-0.535083	In-VIP
LINC01409	0.238418	-0.0115579	0.569564	-0.59268	0.273844	TRUE	TRUE	2.05257	1.53115	-0.521417	In-VIP
ERO1A	0.238754	0.207631	0.784288	-0.369027	0.274205	TRUE	TRUE	4.15847	3.74884	-0.409626	In-VIP
TCEA3	0.239324	0.0144846	0.424569	-0.3956	0.274834	TRUE	TRUE	0.951157	0.732101	-0.219056	In-VIP
ZRANB1	0.239357	0.00865825	0.548995	-0.531678	0.274846	TRUE	TRUE	3.65206	2.9664	-0.68566	In-VIP
RPGRIP1L	0.239609	-0.29441	0.162907	-0.751728	0.27511	TRUE	TRUE	2.97621	2.19564	-0.780567	In-VIP
CCNG2	0.23969	0.030111	0.513213	-0.452991	0.275177	TRUE	TRUE	5.81325	5.59504	-0.218211	In-VIP
CORO1C	0.239718	-0.123972	0.568611	-0.816556	0.275184	TRUE	TRUE	4.75568	4.26359	-0.492096	In-VIP
ZNF561	0.24013	-0.108781	0.129884	-0.347445	0.275631	TRUE	TRUE	1.11455	0.867023	-0.247522	In-VIP
ABHD17C	0.240449	0.165001	0.59049	-0.260487	0.275972	TRUE	TRUE	1.85484	1.37708	-0.47776	In-VIP
VPS13C	0.240482	-0.129683	0.110203	-0.36957	0.275984	TRUE	TRUE	8.0962	7.9476	-0.148595	In-VIP
ERCC1	0.240665	-0.227206	0.150794	-0.605207	0.276168	TRUE	TRUE	2.05063	1.50095	-0.54968	In-VIP
SLC35C2	0.240716	-0.0780608	0.338805	-0.494927	0.276202	TRUE	TRUE	1.77839	1.25556	-0.522827	In-VIP
AL354740.1	0.240851	-0.203461	0.119389	-0.526312	0.276332	TRUE	TRUE	1.83536	1.44613	-0.389228	In-VIP
PEG3	0.240942	0.344061	0.797529	-0.109406	0.27641	TRUE	TRUE	6.48888	6.21717	-0.271704	In-VIP
TENM2	0.241021	-0.624291	0.236423	-1.48501	0.276475	TRUE	TRUE	8.84288	8.02253	-0.820349	In-VIP
ZNF662	0.241302	0.0153082	0.342341	-0.311725	0.276772	TRUE	TRUE	0.951466	0.637261	-0.314206	In-VIP
AC099788.1	0.241861	0.078791	0.512215	-0.354633	0.277387	TRUE	TRUE	0.796912	0.632851	-0.164061	In-VIP
NALCN	0.241992	-0.205559	0.0573148	-0.468432	0.277511	TRUE	TRUE	8.15705	7.4364	-0.720645	In-VIP
CDH2	0.242192	-0.251022	0.217964	-0.720009	0.27769	TRUE	TRUE	6.79779	6.05499	-0.742798	In-VIP
REV3L	0.242173	-0.114173	0.0681622	-0.296508	0.27769	TRUE	TRUE	8.88419	8.8869	0.00271307	In-VIP
LINC01725	0.242244	-0.465088	-0.0213906	-0.908786	0.277698	TRUE	TRUE	1.63863	1.15831	-0.480327	In-VIP
ZNF544	0.242235	-0.716509	0.129317	-1.56233	0.277698	TRUE	TRUE	4.9834	3.93361	-1.04979	In-VIP
AL031293.1	0.242588	0.455118	1.40747	-0.49724	0.278067	TRUE	TRUE	0.846467	0.973444	0.126977	In-VIP
TLK1	0.242884	-0.193612	0.280062	-0.667286	0.27838	TRUE	TRUE	6.40254	6.16319	-0.239351	In-VIP
ATP1B3	0.243229	0.565708	1.29876	-0.167347	0.27875	TRUE	TRUE	4.41994	4.38759	-0.0323491	In-VIP
HMGN2	0.243771	0.585154	1.63847	-0.46816	0.279345	TRUE	TRUE	3.08756	2.76629	-0.321272	In-VIP
CLIP2	0.243944	-0.70889	0.152887	-1.57067	0.279517	TRUE	TRUE	4.65073	3.40365	-1.24707	In-VIP
RHOT1	0.24409	0.0969989	0.463247	-0.26925	0.279659	TRUE	TRUE	5.92551	5.214	-0.711512	In-VIP
OCA2	0.244204	-0.223895	0.0918841	-0.539673	0.279764	TRUE	TRUE	1.54452	1.11232	-0.432202	In-VIP
RCBTB2	0.244331	-0.16149	0.116767	-0.439747	0.279883	TRUE	TRUE	0.919538	0.427004	-0.492533	In-VIP
FBXO30	0.244814	-0.273027	0.254543	-0.800597	0.280411	TRUE	TRUE	1.94172	1.44696	-0.494763	In-VIP
AP000317.1	0.244948	-0.621372	0.0849897	-1.32773	0.280538	TRUE	TRUE	2.01602	1.49024	-0.525776	In-VIP
ITSN1	0.245041	0.0795511	0.253041	-0.0939391	0.280619	TRUE	TRUE	7.44349	7.16419	-0.279298	In-VIP
COL18A1	0.245089	0.198463	0.558788	-0.161862	0.280648	TRUE	TRUE	0.860825	0.767092	-0.0937331	In-VIP
CLDND1	0.245226	0.0616351	0.511596	-0.388326	0.280779	TRUE	TRUE	2.55027	2.11617	-0.434104	In-VIP
BBC3	0.245474	-0.0670839	0.327835	-0.462003	0.281012	TRUE	TRUE	1.10584	0.949567	-0.156268	In-VIP
RALGPS1	0.24547	-0.204788	0.0525048	-0.462081	0.281012	TRUE	TRUE	7.45967	6.6988	-0.760864	In-VIP
ARAP1	0.245534	-0.0173921	0.294499	-0.329283	0.281046	TRUE	TRUE	1.12965	0.960656	-0.168994	In-VIP
HHAT	0.245549	-0.132583	0.106713	-0.371878	0.281046	TRUE	TRUE	0.928292	0.572506	-0.355786	In-VIP
UAP1	0.245716	-0.0397237	0.307989	-0.387437	0.28121	TRUE	TRUE	1.73614	1.34722	-0.388923	In-VIP
HAUS4	0.245787	-0.0626858	0.138499	-0.263871	0.281266	TRUE	TRUE	0.748896	0.705455	-0.043441	In-VIP
COL11A1	0.245819	-0.363066	0.364727	-1.09086	0.281277	TRUE	TRUE	4.4444	4.1399	-0.304494	In-VIP
COL7A1	0.24595	-0.187624	0.341322	-0.71657	0.2814	TRUE	TRUE	1.55663	1.0608	-0.495828	In-VIP
NBEAL1	0.24599	-0.173149	0.473646	-0.819945	0.28142	TRUE	TRUE	4.55495	4.07993	-0.475018	In-VIP
SNRPN	0.246106	0.15306	0.352769	-0.0466486	0.281526	TRUE	TRUE	8.47359	8.13206	-0.34153	In-VIP
WDR11-AS1	0.246273	-0.275232	0.424132	-0.974595	0.281691	TRUE	TRUE	4.80737	3.9359	-0.871468	In-VIP
SPAST	0.246546	-0.393223	0.122482	-0.908929	0.281978	TRUE	TRUE	5.05854	4.19385	-0.864693	In-VIP
CD163L1	0.246876	0.211523	0.622231	-0.199185	0.28233	TRUE	TRUE	1.84951	2.07733	0.227819	In-VIP
SH3YL1	0.246963	-0.451048	0.101913	-1.00401	0.282398	TRUE	TRUE	5.07827	4.2515	-0.826772	In-VIP
SMARCAL1	0.246982	0.0937585	0.575672	-0.388155	0.282398	TRUE	TRUE	2.95515	2.50955	-0.445603	In-VIP
MPHOSPH9	0.24712	-0.391143	0.350673	-1.13296	0.28253	TRUE	TRUE	5.44839	4.54043	-0.907954	In-VIP
CDKN2B-AS1	0.247214	-0.133034	0.333944	-0.600011	0.282612	TRUE	TRUE	1.11427	0.939862	-0.174408	In-VIP
GTPBP10	0.247291	0.0725976	0.55954	-0.414345	0.282674	TRUE	TRUE	2.90307	2.53752	-0.365552	In-VIP
CPSF6	0.24757	0.201328	0.421625	-0.0189689	0.282967	TRUE	TRUE	6.90687	6.82947	-0.0773963	In-VIP
ATRX	0.247854	-0.072921	0.0356654	-0.181507	0.283265	TRUE	TRUE	8.63665	8.46029	-0.176358	In-VIP
STRADB	0.247991	-0.0591548	0.984822	-1.10313	0.283396	TRUE	TRUE	3.33408	3.00836	-0.325719	In-VIP
ZNF625	0.248566	-0.279867	0.0628694	-0.622603	0.284026	TRUE	TRUE	1.21954	0.777864	-0.441676	In-VIP
AC012085.2	0.248602	0.0750302	0.496511	-0.34645	0.284041	TRUE	TRUE	0.929264	0.943959	0.0146949	In-VIP
KDM1B	0.248727	-0.261736	0.123498	-0.646969	0.284135	TRUE	TRUE	2.26518	1.77426	-0.49092	In-VIP
PIBF1	0.24873	0.0921256	0.515476	-0.331225	0.284135	TRUE	TRUE	5.82732	5.4362	-0.391121	In-VIP
AP3S2	0.248938	-0.0890624	0.433172	-0.611296	0.284346	TRUE	TRUE	3.66647	2.9184	-0.748062	In-VIP
RPL27A	0.249027	0.865622	2.05748	-0.326237	0.284422	TRUE	TRUE	3.40457	3.49611	0.0915341	In-VIP
VKORC1L1	0.249134	-0.371574	0.242013	-0.985161	0.284518	TRUE	TRUE	4.16553	2.83305	-1.33248	In-VIP
MDGA2	0.249224	-0.310224	0.100016	-0.720465	0.284592	TRUE	TRUE	9.45282	9.05156	-0.401259	In-VIP
RNF217-AS1	0.249245	-0.312315	0.527343	-1.15197	0.284592	TRUE	TRUE	2.95798	2.03559	-0.92239	In-VIP
KCNIP2	0.249383	0.263654	1.03576	-0.508447	0.284723	TRUE	TRUE	2.78109	2.36379	-0.417299	In-VIP
LINC00276	0.249483	0.0780557	0.50747	-0.351359	0.284812	TRUE	TRUE	0.991467	0.62909	-0.362377	In-VIP
SMURF2	0.249515	-0.0479586	0.459413	-0.55533	0.284822	TRUE	TRUE	3.90882	3.29575	-0.613067	In-VIP
ATR	0.249802	-0.0176092	0.477386	-0.512605	0.285124	TRUE	TRUE	5.21146	4.84437	-0.367093	In-VIP
FAM98C	0.250175	-0.12319	0.171833	-0.418212	0.285523	TRUE	TRUE	1.13774	0.800509	-0.337233	In-VIP
PBX4	0.250658	-0.204113	0.222745	-0.63097	0.286048	TRUE	TRUE	2.44056	1.78523	-0.655337	In-VIP
N4BP2L1	0.250746	0.172603	0.614984	-0.269778	0.286122	TRUE	TRUE	5.55319	4.99285	-0.560344	In-VIP
ZKSCAN4	0.250808	0.0689389	0.325823	-0.187945	0.286167	TRUE	TRUE	0.639414	0.520447	-0.118967	In-VIP
CNOT6	0.251639	-0.104691	0.425667	-0.635049	0.287088	TRUE	TRUE	3.69215	2.82766	-0.864495	In-VIP
PKNOX2	0.251688	-0.0603296	0.485862	-0.606521	0.287117	TRUE	TRUE	5.56513	4.65502	-0.910111	In-VIP
GCN1	0.251769	0.0543447	0.795271	-0.686582	0.287158	TRUE	TRUE	2.29926	1.72338	-0.575878	In-VIP
SOS1	0.251767	0.161435	0.358984	-0.0361142	0.287158	TRUE	TRUE	7.11278	6.93279	-0.179988	In-VIP
TRIM44	0.251843	0.13607	0.402033	-0.129894	0.287215	TRUE	TRUE	6.59467	6.01957	-0.575101	In-VIP
NUAK1	0.251997	-0.382491	0.123484	-0.888467	0.287365	TRUE	TRUE	5.20081	4.4132	-0.787605	In-VIP
FAM66C	0.252033	-0.343334	0.18543	-0.872097	0.287379	TRUE	TRUE	4.11078	2.95769	-1.15309	In-VIP
FOXN2	0.252129	-0.315753	0.0665383	-0.698044	0.287462	TRUE	TRUE	2.19542	1.78458	-0.410841	In-VIP
PPARG	0.25222	0.091627	0.78473	-0.601476	0.287539	TRUE	TRUE	1.64203	1.63358	-0.00845153	In-VIP
NSMCE1	0.252267	-0.148462	0.0785379	-0.375461	0.287567	TRUE	TRUE	0.947836	0.682738	-0.265098	In-VIP
FMN1	0.25247	-0.313718	0.229312	-0.856749	0.287771	TRUE	TRUE	4.30114	3.75336	-0.54778	In-VIP
LINC02021	0.252508	-0.231453	0.0126782	-0.475583	0.287788	TRUE	TRUE	0.997774	0.532188	-0.465585	In-VIP
GRIPAP1	0.252834	0.161737	0.702262	-0.378787	0.288133	TRUE	TRUE	3.90033	3.2782	-0.622128	In-VIP
LMO7-AS1	0.252872	0.0714108	0.477065	-0.334243	0.28815	TRUE	TRUE	0.754506	0.667647	-0.0868582	In-VIP
SOHLH2	0.253504	0.192024	0.515602	-0.131554	0.288844	TRUE	TRUE	0.580975	0.643971	0.0629966	In-VIP
CACNA1I	0.253587	-0.0743961	0.332213	-0.481005	0.288912	TRUE	TRUE	1.68545	1.35882	-0.326623	In-VIP
AC124016.2	0.253771	0.0344891	0.781636	-0.712658	0.289095	TRUE	TRUE	1.37266	0.987428	-0.385231	In-VIP
ATP8B2	0.253833	-0.629907	0.143829	-1.40364	0.289139	TRUE	TRUE	3.94603	2.66064	-1.28539	In-VIP
NPY1R	0.253887	0.195016	0.725261	-0.33523	0.289174	TRUE	TRUE	4.22274	4.07566	-0.147074	In-VIP
FEM1B	0.254069	0.408815	1.77763	-0.96	0.289355	TRUE	TRUE	3.68227	3.43622	-0.246054	In-VIP
PEBP4	0.254433	-0.338879	0.0382927	-0.716051	0.289742	TRUE	TRUE	1.27575	0.525631	-0.750122	In-VIP
DRD2	0.254546	-0.084832	0.0636411	-0.233305	0.289844	TRUE	TRUE	0.628899	0.564818	-0.0640812	In-VIP
TMEM87A	0.254788	0.0706498	0.587534	-0.446234	0.290093	TRUE	TRUE	4.17506	3.73808	-0.436978	In-VIP
HDAC9	0.255064	-0.0554689	0.274201	-0.385139	0.290381	TRUE	TRUE	8.54045	8.38022	-0.160232	In-VIP
AC231533.1	0.255163	-0.243209	0.143444	-0.629863	0.290467	TRUE	TRUE	1.63013	1.04686	-0.583268	In-VIP
NUP98	0.255372	-0.620575	0.271647	-1.5128	0.290678	TRUE	TRUE	4.83965	3.73571	-1.10394	In-VIP
AC069272.1	0.255506	0.481968	1.25109	-0.28715	0.290804	TRUE	TRUE	1.12583	1.27441	0.148584	In-VIP
AC103855.3	0.255749	0.316158	0.749047	-0.116731	0.291054	TRUE	TRUE	0.813312	0.768846	-0.0444666	In-VIP
RAB3C	0.255783	0.253512	0.543756	-0.0367319	0.291066	TRUE	TRUE	7.16133	6.54227	-0.619066	In-VIP
HEATR5A	0.255894	-0.0661999	0.511366	-0.643766	0.291165	TRUE	TRUE	4.01109	3.4417	-0.569388	In-VIP
WDR77	0.255989	-0.0578617	0.176588	-0.292311	0.291247	TRUE	TRUE	0.69455	0.475231	-0.219319	In-VIP
EEF1AKMT2	0.256354	-0.312744	0.280112	-0.905601	0.291582	TRUE	TRUE	4.76801	3.70373	-1.06428	In-VIP
INSR	0.256348	-0.424323	0.157054	-1.0057	0.291582	TRUE	TRUE	6.2576	5.11364	-1.14397	In-VIP
ITGB1-DT	0.256308	-0.0264822	0.213963	-0.266928	0.291582	TRUE	TRUE	0.676985	0.484394	-0.19259	In-VIP
IQCH-AS1	0.256951	-0.324962	0.0135769	-0.6635	0.292234	TRUE	TRUE	1.17839	0.687352	-0.491041	In-VIP
AC021733.4	0.257113	-0.351352	-0.0169328	-0.685771	0.292391	TRUE	TRUE	1.30523	0.704387	-0.60084	In-VIP
HPS4	0.257349	-0.122801	0.321361	-0.566963	0.292633	TRUE	TRUE	2.93002	2.62244	-0.307574	In-VIP
ARHGAP21	0.257444	-0.425531	0.670281	-1.52134	0.292688	TRUE	TRUE	8.31769	8.05758	-0.260105	In-VIP
MDM1	0.257441	-0.320661	0.017384	-0.658705	0.292688	TRUE	TRUE	2.02569	1.48982	-0.535873	In-VIP
PAIP2B	0.257472	0.200783	0.511887	-0.11032	0.292692	TRUE	TRUE	0.878778	0.95792	0.0791426	In-VIP
AC092747.4	0.257559	0.148423	0.448144	-0.151298	0.292765	TRUE	TRUE	0.608168	0.638001	0.0298337	In-VIP
DGKG	0.257594	-0.712403	0.185649	-1.61046	0.292777	TRUE	TRUE	5.81446	5.2611	-0.553364	In-VIP
EBNA1BP2	0.257744	-0.0106428	0.230783	-0.252069	0.292921	TRUE	TRUE	0.805036	0.671302	-0.133734	In-VIP
LIN7A	0.257891	-0.187885	0.177295	-0.553064	0.293061	TRUE	TRUE	1.16584	0.888691	-0.277144	In-VIP
STX5	0.258026	-0.530956	0.188781	-1.25069	0.293187	TRUE	TRUE	2.31441	1.56809	-0.746322	In-VIP
HBP1	0.258148	0.00785953	0.487771	-0.472052	0.2933	TRUE	TRUE	2.99088	2.31172	-0.67916	In-VIP
ROBO2	0.258398	-0.344215	0.052761	-0.74119	0.293557	TRUE	TRUE	11.5465	11.4697	-0.0768408	In-VIP
MTURN	0.258605	-0.20236	0.733789	-1.13851	0.293765	TRUE	TRUE	4.48943	4.08761	-0.401819	In-VIP
AC021092.1	0.258682	0.0835409	0.308023	-0.140941	0.293825	TRUE	TRUE	0.562048	0.659902	0.0978542	In-VIP
GLIS1	0.258776	-0.811422	0.109453	-1.7323	0.293905	TRUE	TRUE	3.68971	2.48218	-1.20753	In-VIP
FER	0.259016	-0.0255536	0.142547	-0.193654	0.294124	TRUE	TRUE	8.05289	7.97998	-0.0729112	In-VIP
SNX14	0.259012	0.209623	0.468027	-0.0487804	0.294124	TRUE	TRUE	6.61604	6.44061	-0.175432	In-VIP
SUPV3L1	0.259233	-0.178667	0.506716	-0.864049	0.294344	TRUE	TRUE	3.09201	2.5989	-0.493115	In-VIP
CPT1B	0.259475	-0.0844507	0.266935	-0.435837	0.294591	TRUE	TRUE	0.7872	0.547724	-0.239476	In-VIP
RELN	0.259781	0.562457	1.38522	-0.260307	0.294912	TRUE	TRUE	3.15164	3.57521	0.423568	In-VIP
METTL6	0.260537	-0.573523	0.0793162	-1.22636	0.295742	TRUE	TRUE	5.20604	3.99089	-1.21515	In-VIP
PMEPA1	0.260658	-0.0110536	0.302582	-0.324689	0.295853	TRUE	TRUE	1.31345	1.10751	-0.20594	In-VIP
GREB1L	0.260767	-0.0485836	0.46295	-0.560117	0.295949	TRUE	TRUE	3.51106	3.37146	-0.139596	In-VIP
ASAP1	0.260947	0.0768967	0.478729	-0.324936	0.296114	TRUE	TRUE	7.11815	6.98828	-0.12987	In-VIP
KIAA1958	0.26096	-0.179136	0.323774	-0.682047	0.296114	TRUE	TRUE	5.6459	5.03299	-0.612917	In-VIP
ARRDC3	0.261061	-0.494397	0.301966	-1.29076	0.296175	TRUE	TRUE	2.99738	2.07952	-0.917859	In-VIP
KMT2E	0.261056	-0.126711	0.0120129	-0.265435	0.296175	TRUE	TRUE	7.89947	7.41211	-0.48736	In-VIP
DARS2	0.26139	0.102789	0.372238	-0.16666	0.296521	TRUE	TRUE	0.725741	0.674418	-0.0513229	In-VIP
PPP2R2B	0.261703	-0.133536	0.0544331	-0.321506	0.296849	TRUE	TRUE	8.83425	8.49272	-0.341528	In-VIP
KTN1-AS1	0.26191	0.335068	0.771049	-0.100914	0.297056	TRUE	TRUE	1.46629	1.32408	-0.142216	In-VIP
STRBP	0.262241	-0.261399	0.0775082	-0.600306	0.297404	TRUE	TRUE	7.16245	6.23719	-0.925256	In-VIP
RFX3	0.262436	-0.122841	0.207329	-0.453011	0.297598	TRUE	TRUE	6.87465	6.11586	-0.758787	In-VIP
TRERF1	0.262886	-0.0902694	0.442378	-0.622917	0.298081	TRUE	TRUE	5.43617	4.7876	-0.648568	In-VIP
PALM2-AKAP2	0.263087	-0.308541	0.202068	-0.819151	0.298282	TRUE	TRUE	7.49751	6.39095	-1.10656	In-VIP
SYCE1L	0.263361	0.0894492	0.435693	-0.256794	0.298566	TRUE	TRUE	1.12217	0.966151	-0.156019	In-VIP
NPIPB15	0.263389	-0.227303	0.741612	-1.19622	0.29857	TRUE	TRUE	1.08627	0.596503	-0.489763	In-VIP
SCFD1	0.264067	0.449798	1.02878	-0.129182	0.299311	TRUE	TRUE	5.97237	5.82358	-0.148796	In-VIP
AC068533.3	0.264381	-0.12846	0.249352	-0.506272	0.299639	TRUE	TRUE	1.27637	0.898405	-0.377967	In-VIP
C2orf42	0.264588	-0.408245	0.00971695	-0.826207	0.299847	TRUE	TRUE	1.54344	0.927771	-0.61567	In-VIP
UHRF1BP1	0.264887	-0.277813	0.218076	-0.773701	0.300159	TRUE	TRUE	3.72966	2.96848	-0.761178	In-VIP
CNKSR2	0.265011	-0.214688	0.0739976	-0.503373	0.300271	TRUE	TRUE	7.36141	6.84281	-0.518594	In-VIP
RTCA-AS1	0.265067	-0.232998	0.0400711	-0.506067	0.300308	TRUE	TRUE	1.24054	0.877354	-0.363184	In-VIP
TENT4B	0.2652	-0.127056	0.407242	-0.661354	0.300431	TRUE	TRUE	4.20335	3.43822	-0.765125	In-VIP
KDM3A	0.265355	-0.433348	0.173737	-1.04043	0.300579	TRUE	TRUE	2.66827	1.95911	-0.709162	In-VIP
ARHGAP1	0.26585	0.253848	0.692128	-0.184433	0.301112	TRUE	TRUE	1.90652	1.78972	-0.116806	In-VIP
CARNMT1	0.265956	0.0158617	0.582486	-0.550763	0.301204	TRUE	TRUE	2.23107	1.60838	-0.622688	In-VIP
AF165147.1	0.266059	0.272992	1.04019	-0.494207	0.301267	TRUE	TRUE	2.95663	2.61528	-0.341346	In-VIP
TSC22D2	0.266044	-0.634384	0.156589	-1.42536	0.301267	TRUE	TRUE	4.72878	3.75893	-0.969844	In-VIP
SREK1	0.266182	-0.0999322	0.584708	-0.784572	0.301378	TRUE	TRUE	4.90009	4.04663	-0.853462	In-VIP
SLC35E2A	0.266545	-0.157378	0.217281	-0.532036	0.301761	TRUE	TRUE	2.0342	1.61844	-0.415766	In-VIP
SMAD9	0.266644	-0.00914284	0.825675	-0.84396	0.301846	TRUE	TRUE	3.54913	2.95403	-0.595108	In-VIP
SLC25A12	0.266863	-0.155699	0.0817099	-0.393108	0.302038	TRUE	TRUE	8.18059	7.90014	-0.280445	In-VIP
SLC37A1	0.266849	-0.0455224	0.437303	-0.528348	0.302038	TRUE	TRUE	3.198	2.62112	-0.576879	In-VIP
AC079781.5	0.266958	-0.16323	0.279114	-0.605575	0.302091	TRUE	TRUE	6.17589	5.55818	-0.617707	In-VIP
TRAF3IP2-AS1	0.266944	-0.298267	0.0497143	-0.646249	0.302091	TRUE	TRUE	7.57019	6.3746	-1.19559	In-VIP
KRBA1	0.267172	0.028165	0.281197	-0.224867	0.302305	TRUE	TRUE	0.771754	0.69532	-0.0764333	In-VIP
ERI1	0.267274	0.167313	0.484191	-0.149565	0.302393	TRUE	TRUE	1.11877	1.0657	-0.0530617	In-VIP
YTHDF3	0.267719	-0.0131751	0.71734	-0.74369	0.302869	TRUE	TRUE	3.92395	3.4594	-0.464552	In-VIP
ZSCAN29	0.267833	-0.00640338	0.223928	-0.236735	0.302971	TRUE	TRUE	0.704062	0.593626	-0.110436	In-VIP
GLI4	0.268169	-0.0191807	0.268902	-0.307263	0.303323	TRUE	TRUE	0.965294	0.766261	-0.199032	In-VIP
EML5	0.268231	-0.372527	0.133986	-0.87904	0.303365	TRUE	TRUE	6.0604	5.66853	-0.391874	In-VIP
ACAT1	0.268304	0.372637	0.882941	-0.137667	0.303421	TRUE	TRUE	3.61732	3.39119	-0.22613	In-VIP
SYNPO	0.268515	0.0724036	0.451715	-0.306908	0.303632	TRUE	TRUE	1.63822	1.30885	-0.329361	In-VIP
NSMAF	0.268648	0.0226859	0.497333	-0.451961	0.303754	TRUE	TRUE	5.43633	4.69136	-0.744975	In-VIP
NGLY1	0.269109	-0.212204	0.300424	-0.724832	0.304248	TRUE	TRUE	5.99378	5.21917	-0.774602	In-VIP
SLC16A7	0.269153	-0.457546	0.287187	-1.20228	0.30427	TRUE	TRUE	4.92037	3.93884	-0.981537	In-VIP
MEF2C	0.269257	0.0930061	0.309572	-0.12356	0.30434	TRUE	TRUE	8.83845	8.83573	-0.00271468	In-VIP
MGA	0.269264	-0.620536	0.18677	-1.42784	0.30434	TRUE	TRUE	5.92422	4.55488	-1.36934	In-VIP
HMG20A	0.26929	-0.388004	0.112325	-0.888333	0.304341	TRUE	TRUE	4.22031	3.27837	-0.941938	In-VIP
NPHP4	0.269395	-0.387691	0.0757694	-0.851151	0.304432	TRUE	TRUE	3.35354	2.61659	-0.736946	In-VIP
CACNA1B	0.269624	-0.286803	0.0556532	-0.629259	0.304663	TRUE	TRUE	8.88148	8.43082	-0.450666	In-VIP
AC016821.1	0.269751	-0.0311332	0.776475	-0.838741	0.304779	TRUE	TRUE	1.54136	1.67648	0.135123	In-VIP
RFC1	0.270051	-0.0146417	0.490145	-0.519429	0.30509	TRUE	TRUE	3.85752	3.87199	0.0144741	In-VIP
MPPED2	0.270268	-0.323541	0.169628	-0.816711	0.305308	TRUE	TRUE	3.2777	3.06816	-0.209539	In-VIP
SLC25A30	0.27036	0.0686568	0.367361	-0.230047	0.305383	TRUE	TRUE	0.863054	0.738279	-0.124775	In-VIP
TNKS1BP1	0.270568	-0.0792962	0.217628	-0.376221	0.305591	TRUE	TRUE	1.00371	0.638057	-0.36565	In-VIP
PER3	0.270757	-0.322172	0.197683	-0.842026	0.305776	TRUE	TRUE	5.7837	4.93263	-0.851064	In-VIP
RBL2	0.270851	-0.0351477	0.717626	-0.787922	0.305854	TRUE	TRUE	5.07197	4.87016	-0.2018	In-VIP
GCH1	0.27144	-0.278152	0.0352564	-0.591561	0.306492	TRUE	TRUE	1.46693	1.04585	-0.421074	In-VIP
AC092969.1	0.271466	0.191455	0.861662	-0.478753	0.306493	TRUE	TRUE	1.25709	1.03467	-0.222414	In-VIP
HPCAL1	0.271581	0.285353	0.766525	-0.195818	0.306596	TRUE	TRUE	2.42271	2.18361	-0.239103	In-VIP
GREM2	0.271851	-0.300327	0.0383475	-0.639001	0.306872	TRUE	TRUE	1.54362	0.973534	-0.570091	In-VIP
AC011995.2	0.271912	-0.377064	-0.00989362	-0.744235	0.306912	TRUE	TRUE	1.19485	0.499919	-0.694933	In-VIP
TM9SF1	0.272043	0.105778	0.416492	-0.204935	0.307032	TRUE	TRUE	0.763862	0.683371	-0.0804904	In-VIP
INSYN2B	0.272308	-0.465201	0.167253	-1.09766	0.307304	TRUE	TRUE	2.91537	2.30252	-0.612848	In-VIP
SPIRE1	0.272441	0.117832	0.261123	-0.0254588	0.307426	TRUE	TRUE	7.1447	6.66229	-0.482402	In-VIP
USP40	0.272593	-0.649007	0.0944697	-1.39248	0.307569	TRUE	TRUE	4.09143	2.85879	-1.23264	In-VIP
NFIA-AS2	0.272751	-0.325971	0.0298983	-0.68184	0.307719	TRUE	TRUE	1.06509	0.569022	-0.49607	In-VIP
AC017101.1	0.272921	0.509292	1.17634	-0.157757	0.307884	TRUE	TRUE	1.06166	1.21774	0.15608	In-VIP
USP16	0.273024	0.0388624	0.536726	-0.459001	0.307972	TRUE	TRUE	3.47247	3.1402	-0.332278	In-VIP
SLC2A13	0.273133	-0.178629	0.0507416	-0.408	0.308067	TRUE	TRUE	8.78619	8.21917	-0.567023	In-VIP
ARID1A	0.273788	-0.0885768	0.42456	-0.601713	0.308777	TRUE	TRUE	4.91436	3.86953	-1.04483	In-VIP
LRP1	0.273955	0.113767	0.82939	-0.601857	0.308938	TRUE	TRUE	5.03532	4.17048	-0.864841	In-VIP
PLCB4	0.274672	-0.314176	0.278107	-0.906458	0.309718	TRUE	TRUE	6.3802	5.42833	-0.951877	In-VIP
AC211433.1	0.274908	1.0871	2.54217	-0.367966	0.309956	TRUE	TRUE	2.1784	2.88991	0.711516	In-VIP
LINC00578	0.275184	-0.189698	0.0762861	-0.455682	0.310239	TRUE	TRUE	0.899794	0.584629	-0.315166	In-VIP
GNPTAB	0.27563	0.230446	0.967366	-0.506474	0.310713	TRUE	TRUE	5.76504	5.51471	-0.250323	In-VIP
FGF12-AS1	0.275808	0.844041	2.22184	-0.533761	0.310861	TRUE	TRUE	1.51972	2.05569	0.535973	In-VIP
MYO9A	0.275833	-0.0381474	0.267296	-0.343591	0.310861	TRUE	TRUE	7.35943	6.90156	-0.457865	In-VIP
TDRG1	0.275836	0.0650578	0.621095	-0.490979	0.310861	TRUE	TRUE	0.712394	0.534027	-0.178367	In-VIP
LUC7L	0.275986	-0.214254	0.92437	-1.35288	0.311001	TRUE	TRUE	5.884	5.61065	-0.273348	In-VIP
SSX2IP	0.276436	-0.196632	0.411985	-0.805248	0.31148	TRUE	TRUE	4.62155	3.91974	-0.70181	In-VIP
AC005609.5	0.27654	0.059946	0.277421	-0.157529	0.311569	TRUE	TRUE	0.611688	0.646157	0.034469	In-VIP
SP2	0.276729	-0.294769	0.0170468	-0.606585	0.311754	TRUE	TRUE	1.00772	0.63389	-0.373834	In-VIP
LIFR-AS1	0.27716	-0.304937	0.295036	-0.90491	0.312211	TRUE	TRUE	1.94678	1.50401	-0.442779	In-VIP
CLCN5	0.277271	-0.156704	0.140675	-0.454083	0.312307	TRUE	TRUE	1.62703	1.36467	-0.262354	In-VIP
SHLD2	0.27738	-0.398227	0.264641	-1.0611	0.312402	TRUE	TRUE	3.38893	2.284	-1.10494	In-VIP
CHD2	0.277627	0.112014	0.435821	-0.211792	0.312652	TRUE	TRUE	7.35362	7.14629	-0.207327	In-VIP
MAP2K5	0.277777	0.00647643	0.386136	-0.373183	0.312793	TRUE	TRUE	6.25955	5.88206	-0.377482	In-VIP
APBA2	0.277982	-0.18808	0.188352	-0.564512	0.312995	TRUE	TRUE	6.57559	5.69446	-0.881125	In-VIP
SCX	0.278138	0.114134	0.465467	-0.237198	0.313142	TRUE	TRUE	0.744297	0.721724	-0.0225732	In-VIP
SCGB2B2	0.278258	-0.298704	0.138529	-0.735938	0.313249	TRUE	TRUE	2.73869	2.25195	-0.486741	In-VIP
LONRF1	0.278412	0.224517	1.09618	-0.647151	0.313393	TRUE	TRUE	4.01344	3.54471	-0.468728	In-VIP
SHANK2	0.278477	-0.233455	0.0754642	-0.542375	0.313438	TRUE	TRUE	6.99894	5.926	-1.07294	In-VIP
NEAT1	0.279036	0.695143	1.57897	-0.188683	0.314039	TRUE	TRUE	5.71769	6.59631	0.878623	In-VIP
BEAN1	0.279141	0.0483887	0.426413	-0.329636	0.314128	TRUE	TRUE	1.68728	1.45944	-0.227843	In-VIP
ENOX1	0.279511	0.210671	0.683659	-0.262316	0.314516	TRUE	TRUE	6.24598	5.47588	-0.770106	In-VIP
CADM2-AS2	0.279589	0.342664	0.88371	-0.198382	0.314548	TRUE	TRUE	0.689016	0.995115	0.306098	In-VIP
RPAP1	0.279571	0.0145871	0.326026	-0.296852	0.314548	TRUE	TRUE	0.900073	0.65047	-0.249602	In-VIP
PRKAG2	0.279656	0.0657704	0.569829	-0.438288	0.314594	TRUE	TRUE	4.88331	4.22029	-0.663018	In-VIP
WWOX	0.279827	-0.511817	0.378446	-1.40208	0.314757	TRUE	TRUE	7.97276	6.73128	-1.24147	In-VIP
APPBP2	0.279866	-0.288529	0.194895	-0.771952	0.314773	TRUE	TRUE	5.23863	4.36847	-0.870157	In-VIP
B3GALT2	0.27995	-0.129548	0.507613	-0.76671	0.314839	TRUE	TRUE	2.10577	1.66563	-0.440144	In-VIP
AP006545.3	0.27998	-0.214441	0.0729251	-0.501808	0.314844	TRUE	TRUE	1.09351	0.678523	-0.414984	In-VIP
DIAPH2	0.280128	-0.754742	0.198938	-1.70842	0.31496	TRUE	TRUE	5.36821	4.68727	-0.680937	In-VIP
SLC66A3	0.280134	0.032036	0.485604	-0.421532	0.31496	TRUE	TRUE	1.25147	0.72726	-0.524211	In-VIP
KIF5C	0.280524	0.119283	0.289224	-0.0506575	0.31535	TRUE	TRUE	8.46947	8.55694	0.0874696	In-VIP
VSX1	0.280532	0.0281382	0.357812	-0.301536	0.31535	TRUE	TRUE	0.910825	0.687415	-0.22341	In-VIP
IREB2	0.280898	0.157768	0.652911	-0.337376	0.315733	TRUE	TRUE	4.76575	4.27084	-0.494913	In-VIP
AC111006.1	0.281041	-0.242304	0.0801659	-0.564773	0.315866	TRUE	TRUE	1.39661	0.995553	-0.401056	In-VIP
CLASP1	0.281834	-0.015884	0.211202	-0.24297	0.316728	TRUE	TRUE	8.1232	7.92388	-0.199325	In-VIP
NDST4	0.282046	-0.65978	0.146358	-1.46592	0.316937	TRUE	TRUE	2.16504	1.32571	-0.839328	In-VIP
CHKA	0.282191	-0.284832	0.303297	-0.872961	0.317072	TRUE	TRUE	4.00673	2.9412	-1.06554	In-VIP
EMC1	0.282236	-0.0117818	0.425795	-0.449358	0.317094	TRUE	TRUE	2.41755	2.01463	-0.402926	In-VIP
CYB5A	0.282639	0.150394	0.616462	-0.315675	0.317518	TRUE	TRUE	1.1933	1.30189	0.108594	In-VIP
LINGO1	0.282676	-0.138038	0.360484	-0.636561	0.31753	TRUE	TRUE	3.13493	2.29295	-0.841974	In-VIP
TTN-AS1	0.282803	-0.248077	0.875532	-1.37169	0.317645	TRUE	TRUE	4.36606	3.43117	-0.934891	In-VIP
KIDINS220	0.283024	0.0491589	0.237764	-0.139446	0.317864	TRUE	TRUE	7.57166	7.16031	-0.411342	In-VIP
SEC14L5	0.283052	-0.491125	0.305322	-1.28757	0.317867	TRUE	TRUE	1.96678	1.34331	-0.623478	In-VIP
RBM39	0.28314	0.189146	0.486747	-0.108455	0.317936	TRUE	TRUE	7.00245	6.81519	-0.18726	In-VIP
SEPTIN3	0.283308	0.203578	0.714262	-0.307105	0.318067	TRUE	TRUE	4.93132	4.08627	-0.845051	In-VIP
VPS72	0.283287	0.242727	0.776609	-0.291156	0.318067	TRUE	TRUE	1.02025	1.0666	0.0463509	In-VIP
HELLPAR	0.283338	0.169632	0.783645	-0.444381	0.318072	TRUE	TRUE	1.15909	1.54579	0.386703	In-VIP
SLC30A9	0.283692	0.0368686	0.544411	-0.470674	0.318441	TRUE	TRUE	5.6898	5.10469	-0.585101	In-VIP
AC068587.4	0.283986	0.327731	0.789261	-0.133798	0.318713	TRUE	TRUE	6.63167	6.50094	-0.130731	In-VIP
CYGB	0.283961	0.266933	0.678825	-0.144958	0.318713	TRUE	TRUE	1.70058	1.6326	-0.0679756	In-VIP
EIF2AK2	0.284457	0.26291	0.700129	-0.174308	0.319193	TRUE	TRUE	5.20591	4.54379	-0.662126	In-VIP
PTPN5	0.284465	-0.0181156	0.556629	-0.59286	0.319193	TRUE	TRUE	4.09584	3.60138	-0.494455	In-VIP
NSD3	0.284624	-0.00275755	0.170393	-0.175908	0.319343	TRUE	TRUE	7.93525	7.85449	-0.0807583	In-VIP
AL096794.1	0.284982	-0.251474	0.0446292	-0.547578	0.319715	TRUE	TRUE	1.5859	1.16182	-0.424081	In-VIP
PDSS2	0.285042	-0.21944	0.388188	-0.827067	0.319754	TRUE	TRUE	4.46524	3.64612	-0.819119	In-VIP
RXRG	0.285356	-0.0944957	0.194177	-0.383169	0.320076	TRUE	TRUE	1.44746	1.39279	-0.0546731	In-VIP
AC004943.2	0.285389	0.135127	0.481241	-0.210988	0.320085	TRUE	TRUE	0.835092	0.840074	0.0049816	In-VIP
AC245297.3	0.285646	-0.0149649	0.543805	-0.573735	0.320339	TRUE	TRUE	3.60549	2.84816	-0.757323	In-VIP
AL807742.1	0.285667	-0.34007	0.0495598	-0.729701	0.320339	TRUE	TRUE	0.958317	0.385337	-0.57298	In-VIP
MNAT1	0.285792	-0.152864	0.0557131	-0.361441	0.32045	TRUE	TRUE	7.28707	6.44983	-0.837235	In-VIP
ZBTB8B	0.286457	-0.0676077	0.264714	-0.39993	0.321167	TRUE	TRUE	1.59287	1.37048	-0.222387	In-VIP
ADGRL1	0.286651	-0.243361	0.480313	-0.967035	0.321355	TRUE	TRUE	5.0819	4.01977	-1.06213	In-VIP
SUPT6H	0.286921	0.021155	0.771789	-0.72948	0.321628	TRUE	TRUE	3.30568	2.7079	-0.59778	In-VIP
KCNMB2-AS1	0.287117	1.15469	2.49899	-0.189618	0.321819	TRUE	TRUE	5.57246	6.69522	1.12276	In-VIP
AL442067.3	0.287336	-0.180771	0.0501531	-0.411695	0.322036	TRUE	TRUE	1.2718	1.09374	-0.178061	In-VIP
SPAG1	0.288429	-0.354485	0.24569	-0.95466	0.323231	TRUE	TRUE	3.53185	2.41619	-1.11566	In-VIP
SNRNP70	0.288498	0.157464	0.48818	-0.173251	0.32328	TRUE	TRUE	6.83041	6.11578	-0.714634	In-VIP
ARPC4	0.288811	0.352182	0.890314	-0.185951	0.3236	TRUE	TRUE	1.416	1.36719	-0.0488092	In-VIP
AL139815.1	0.289475	0.368298	1.19035	-0.453753	0.324315	TRUE	TRUE	3.40794	3.09475	-0.313191	In-VIP
PRSS48	0.289571	0.266932	0.953467	-0.419602	0.324394	TRUE	TRUE	0.514752	0.702583	0.18783	In-VIP
SLC35F4	0.289762	-0.866798	0.370991	-2.10459	0.324578	TRUE	TRUE	5.56502	5.01886	-0.546164	In-VIP
ZFY	0.289995	-0.0552549	0.0249826	-0.135493	0.324811	TRUE	TRUE	1.18133	1.16744	-0.0138938	In-VIP
PPM1L	0.290155	-0.160031	0.365627	-0.685688	0.324961	TRUE	TRUE	5.57729	4.45158	-1.12572	In-VIP
BCL2L13	0.290265	-0.393673	0.101265	-0.888611	0.324982	TRUE	TRUE	3.64835	2.80905	-0.839307	In-VIP
CDK5RAP2	0.290306	-0.448286	0.137692	-1.03426	0.324982	TRUE	TRUE	5.54718	4.81977	-0.727409	In-VIP
LINC02060	0.290282	0.0932622	0.406035	-0.219511	0.324982	TRUE	TRUE	0.949847	0.823671	-0.126176	In-VIP
NFYC	0.290293	0.0566061	0.549845	-0.436633	0.324982	TRUE	TRUE	3.16384	2.53203	-0.631807	In-VIP
ZFHX4	0.2903	0.229479	0.684934	-0.225976	0.324982	TRUE	TRUE	2.31031	2.377	0.0666924	In-VIP
AMOTL2	0.290659	-0.154305	0.088755	-0.397365	0.325348	TRUE	TRUE	0.92758	0.685022	-0.242558	In-VIP
SWI5	0.290689	-0.0232823	0.318802	-0.365366	0.325352	TRUE	TRUE	1.29108	0.955314	-0.335763	In-VIP
KIF1A	0.290807	0.176018	0.536229	-0.184193	0.325455	TRUE	TRUE	7.02412	6.70964	-0.314483	In-VIP
PSME3	0.291199	0.0180287	0.331097	-0.29504	0.325865	TRUE	TRUE	1.15344	0.91051	-0.242932	In-VIP
SPATA7	0.291653	-0.381674	0.2591	-1.02245	0.326342	TRUE	TRUE	4.55581	3.33235	-1.22346	In-VIP
TRPC1	0.292042	-0.101534	0.148453	-0.351522	0.326749	TRUE	TRUE	7.21169	6.9558	-0.255888	In-VIP
LUZP2	0.292215	0.210066	0.789105	-0.368973	0.326913	TRUE	TRUE	2.77673	2.49439	-0.282341	In-VIP
SPTSSB	0.292284	-0.0263907	0.339738	-0.392519	0.32696	TRUE	TRUE	1.00279	0.622403	-0.380384	In-VIP
PPIL6	0.292364	0.308421	0.851128	-0.234285	0.32702	TRUE	TRUE	1.13638	1.36645	0.230068	In-VIP
NWD2	0.292458	-0.118858	0.0927155	-0.330431	0.327096	TRUE	TRUE	0.904334	0.872276	-0.0320581	In-VIP
GXYLT2	0.292564	-0.38802	0.00736081	-0.783401	0.327185	TRUE	TRUE	1.06489	0.379969	-0.684919	In-VIP
LYNX1	0.29296	-0.0938488	0.560147	-0.747845	0.327598	TRUE	TRUE	1.48868	1.1497	-0.338972	In-VIP
AL356124.1	0.293193	0.0181582	0.588358	-0.552042	0.327829	TRUE	TRUE	3.47506	3.01463	-0.46043	In-VIP
CAMK2B	0.29324	0.151062	0.39507	-0.0929459	0.327853	TRUE	TRUE	7.04971	6.64678	-0.402924	In-VIP
ADCY5	0.293704	-0.314897	0.184647	-0.814441	0.328341	TRUE	TRUE	5.41496	4.3445	-1.07046	In-VIP
AC005537.1	0.294018	-0.203097	0.0610544	-0.467247	0.328634	TRUE	TRUE	0.928212	0.580236	-0.347975	In-VIP
PXDN	0.294019	-0.84268	0.138294	-1.82365	0.328634	TRUE	TRUE	3.96997	2.99324	-0.976735	In-VIP
DNAH10	0.294128	0.10356	0.360754	-0.153633	0.328726	TRUE	TRUE	0.765343	1.04625	0.280903	In-VIP
BCL2	0.294456	-0.500613	0.758559	-1.75978	0.329063	TRUE	TRUE	3.59507	2.86257	-0.732493	In-VIP
CA5B	0.294482	-0.0383906	0.466274	-0.543055	0.329063	TRUE	TRUE	3.56454	2.67104	-0.893495	In-VIP
UBE2E2	0.294767	-0.183775	0.112576	-0.480126	0.329352	TRUE	TRUE	7.15895	6.33103	-0.827919	In-VIP
CCND2-AS1	0.295048	0.0174709	0.290864	-0.255922	0.329636	TRUE	TRUE	1.03497	0.841152	-0.193822	In-VIP
SYTL5	0.29603	0.128969	0.946654	-0.688716	0.330704	TRUE	TRUE	3.80632	3.45698	-0.349344	In-VIP
PTBP2	0.296153	-0.204268	0.146552	-0.555088	0.330811	TRUE	TRUE	6.61194	5.80968	-0.802263	In-VIP
DLGAP3	0.296436	-0.531598	0.150685	-1.21388	0.331097	TRUE	TRUE	4.29343	3.34814	-0.945282	In-VIP
HEIH	0.296508	0.134597	0.375082	-0.105889	0.331147	TRUE	TRUE	0.515259	0.651036	0.135776	In-VIP
CCND3	0.296806	-0.224441	0.375893	-0.824776	0.33144	TRUE	TRUE	2.59281	1.84818	-0.744625	In-VIP
ZNF37A	0.296823	-0.28824	0.183202	-0.759681	0.33144	TRUE	TRUE	5.98602	5.45284	-0.533182	In-VIP
CUEDC1	0.297963	-0.207735	0.232473	-0.647943	0.332683	TRUE	TRUE	2.01857	1.46474	-0.553836	In-VIP
RIPK2	0.298416	0.174867	0.522714	-0.172979	0.333159	TRUE	TRUE	0.810955	0.644287	-0.166668	In-VIP
CRTC3-AS1	0.298928	-0.17917	0.0751237	-0.433463	0.333686	TRUE	TRUE	0.742718	0.396718	-0.346	In-VIP
DCN	0.298943	0.273014	0.685519	-0.139491	0.333686	TRUE	TRUE	0.879611	0.963541	0.0839298	In-VIP
AL139393.1	0.298977	-0.269529	0.0992204	-0.638278	0.333695	TRUE	TRUE	1.83705	1.10581	-0.731237	In-VIP
DDN-AS1	0.299575	-0.00163789	0.289456	-0.292731	0.334332	TRUE	TRUE	0.758409	0.531546	-0.226862	In-VIP
SMIM20	0.300207	0.0265012	0.249547	-0.196544	0.335007	TRUE	TRUE	0.746474	0.657426	-0.089048	In-VIP
PCBD2	0.30032	-0.110927	0.710988	-0.932843	0.335103	TRUE	TRUE	1.60882	1.08858	-0.520242	In-VIP
AC022146.2	0.30041	0.2044	0.839037	-0.430238	0.335173	TRUE	TRUE	1.95991	1.62346	-0.336446	In-VIP
CLDN16	0.300527	0.034323	0.315764	-0.247118	0.335274	TRUE	TRUE	1.03243	0.924897	-0.107532	In-VIP
NCAPD2	0.300637	-0.0917806	0.124797	-0.308358	0.335367	TRUE	TRUE	0.735253	0.538223	-0.19703	In-VIP
LIMCH1	0.301094	-0.156073	0.0375595	-0.349705	0.335846	TRUE	TRUE	9.16608	8.91221	-0.253872	In-VIP
CHST12	0.301227	-0.260996	0.172864	-0.694856	0.335964	TRUE	TRUE	2.33958	1.80242	-0.53716	In-VIP
BX890604.2	0.301503	-0.566678	0.144866	-1.27822	0.336173	TRUE	TRUE	1.98418	1.02936	-0.954823	In-VIP
KLF7	0.30152	-0.35774	0.127545	-0.843026	0.336173	TRUE	TRUE	3.26618	2.32451	-0.941661	In-VIP
LINC00551	0.301496	-0.578374	0.0275259	-1.18427	0.336173	TRUE	TRUE	1.97467	0.823929	-1.15075	In-VIP
PMVK	0.301581	0.160574	0.590578	-0.26943	0.336173	TRUE	TRUE	1.11379	1.02912	-0.0846706	In-VIP
PNKD	0.301604	0.177957	0.658357	-0.302443	0.336173	TRUE	TRUE	2.8876	2.52012	-0.367482	In-VIP
RDH13	0.301564	0.160053	0.626929	-0.306822	0.336173	TRUE	TRUE	2.05718	1.6567	-0.400489	In-VIP
ZBTB46	0.301547	-0.225746	0.392514	-0.844006	0.336173	TRUE	TRUE	2.70914	2.09073	-0.618406	In-VIP
TCEANC2	0.301749	0.198111	0.563369	-0.167148	0.336305	TRUE	TRUE	0.962271	0.705091	-0.25718	In-VIP
ANKRD17	0.301891	-0.141687	0.0290337	-0.312408	0.336432	TRUE	TRUE	7.88042	7.32752	-0.552901	In-VIP
ABCB8	0.301939	0.156059	0.624827	-0.31271	0.336456	TRUE	TRUE	2.74687	2.38629	-0.360577	In-VIP
NSUN6	0.302126	-0.351279	0.148685	-0.851243	0.336634	TRUE	TRUE	5.11564	4.53057	-0.585066	In-VIP
METTL7A	0.302187	0.0560101	0.301275	-0.189255	0.336672	TRUE	TRUE	0.70087	0.612862	-0.088008	In-VIP
POLR2A	0.302492	-0.252901	0.173451	-0.679252	0.336981	TRUE	TRUE	2.31924	1.56459	-0.754648	In-VIP
SRRM1	0.302814	-0.156422	0.430114	-0.742958	0.33731	TRUE	TRUE	5.32927	5.26974	-0.059527	In-VIP
CDIP1	0.3031	-0.192594	0.269198	-0.654386	0.337597	TRUE	TRUE	2.83727	2.13206	-0.705214	In-VIP
PLCXD1	0.303247	-0.0296729	0.251895	-0.311241	0.337707	TRUE	TRUE	0.919815	0.789826	-0.129988	In-VIP
PLPP1	0.303252	-0.371416	0.113888	-0.856719	0.337707	TRUE	TRUE	5.47869	4.38846	-1.09023	In-VIP
COMMD10	0.303355	-0.496616	0.242572	-1.2358	0.33779	TRUE	TRUE	4.38059	3.39098	-0.989606	In-VIP
ZSWIM5	0.304063	-0.0682204	0.276723	-0.413164	0.338549	TRUE	TRUE	6.40041	5.51705	-0.883362	In-VIP
ARSK	0.304129	0.171514	0.559757	-0.216728	0.338561	TRUE	TRUE	1.40014	1.30319	-0.0969569	In-VIP
SMARCA5	0.304118	-0.134864	0.345438	-0.615165	0.338561	TRUE	TRUE	5.16153	4.63391	-0.527617	In-VIP
CTNNA2	0.304168	-0.123795	0.0448366	-0.292428	0.338574	TRUE	TRUE	9.04352	8.58882	-0.454691	In-VIP
DOCK9	0.304403	-0.193606	0.191715	-0.578927	0.338806	TRUE	TRUE	7.14203	6.50884	-0.633193	In-VIP
ARHGAP44	0.304753	0.0347585	0.193367	-0.12385	0.339165	TRUE	TRUE	7.38697	7.20172	-0.185249	In-VIP
DLX1	0.304965	-0.463845	0.49056	-1.41825	0.33937	TRUE	TRUE	3.89895	3.12903	-0.769922	In-VIP
FREM1	0.305214	-0.124099	1.0257	-1.27389	0.339617	TRUE	TRUE	2.45758	1.58678	-0.870802	In-VIP
SCN9A	0.305404	-0.106845	0.627591	-0.84128	0.339798	TRUE	TRUE	2.71661	2.31256	-0.404046	In-VIP
LYST	0.30598	-0.0365325	0.344077	-0.417142	0.340408	TRUE	TRUE	6.59609	6.3566	-0.239484	In-VIP
ADRA1A	0.306086	0.520939	1.35981	-0.317935	0.340496	TRUE	TRUE	5.74401	5.92849	0.184474	In-VIP
ZDHHC14	0.30687	-0.297791	0.159383	-0.754965	0.341336	TRUE	TRUE	6.18188	5.16755	-1.01433	In-VIP
MKNK1	0.30692	-0.165923	0.738298	-1.07014	0.341361	TRUE	TRUE	3.88677	2.77954	-1.10722	In-VIP
PTPN4	0.307044	0.241049	0.521982	-0.0398831	0.341458	TRUE	TRUE	7.30077	7.2976	-0.00316354	In-VIP
ZNF852	0.307062	-0.0375893	0.20692	-0.282098	0.341458	TRUE	TRUE	1.12406	0.952331	-0.171727	In-VIP
POLR2J3	0.30747	-0.60088	0.570747	-1.77251	0.341851	TRUE	TRUE	5.17118	3.25746	-1.91372	In-VIP
TTC8	0.307463	-0.285341	0.224239	-0.79492	0.341851	TRUE	TRUE	4.3984	3.63739	-0.761012	In-VIP
SHB	0.307739	-0.358017	0.0372611	-0.753296	0.342119	TRUE	TRUE	1.01723	0.5958	-0.421431	In-VIP
GOLT1B	0.307785	-0.0345966	1.34248	-1.41167	0.34214	TRUE	TRUE	4.23133	3.84304	-0.388288	In-VIP
SUPT16H	0.307823	-0.0170096	0.504716	-0.538735	0.342151	TRUE	TRUE	4.09942	3.60823	-0.49119	In-VIP
LINC01931	0.308491	-0.530332	0.430314	-1.49098	0.342863	TRUE	TRUE	2.74853	2.12421	-0.624322	In-VIP
KLHDC1	0.308585	0.0870749	0.622945	-0.448795	0.342937	TRUE	TRUE	4.31642	4.04219	-0.274226	In-VIP
SMARCA4	0.308776	-0.488279	0.188566	-1.16512	0.343118	TRUE	TRUE	5.93009	4.42658	-1.50351	In-VIP
GRM5-AS1	0.308932	0.317192	0.960931	-0.326547	0.34326	TRUE	TRUE	0.570616	0.809446	0.238831	In-VIP
CPSF4	0.309411	-0.190695	0.447024	-0.828414	0.343762	TRUE	TRUE	2.79598	2.24796	-0.548019	In-VIP
MIR181A1HG	0.309771	-0.111315	0.7013	-0.923931	0.344131	TRUE	TRUE	1.70723	1.09439	-0.61284	In-VIP
C3orf62	0.310005	0.0528477	0.329002	-0.223307	0.344361	TRUE	TRUE	1.00386	0.967304	-0.0365599	In-VIP
BCAS4	0.31014	-0.156922	0.274502	-0.588346	0.34448	TRUE	TRUE	2.20586	1.51262	-0.693244	In-VIP
ACOT7	0.310249	-0.133352	0.699274	-0.965977	0.34457	TRUE	TRUE	4.26307	3.30439	-0.95868	In-VIP
SHTN1	0.310464	-0.190308	0.0921551	-0.472771	0.344778	TRUE	TRUE	7.83677	7.51552	-0.321252	In-VIP
ALG9	0.310597	-0.0540551	0.426005	-0.534115	0.344895	TRUE	TRUE	3.17884	2.6011	-0.577744	In-VIP
AC087500.1	0.310648	-0.574929	0.381544	-1.5314	0.34492	TRUE	TRUE	3.60539	2.44012	-1.16527	In-VIP
ADAM19	0.310877	-0.135317	0.379496	-0.65013	0.345112	TRUE	TRUE	2.85001	2.62364	-0.226369	In-VIP
CFAP70	0.310873	-0.432846	0.160197	-1.02589	0.345112	TRUE	TRUE	2.85649	1.98585	-0.870638	In-VIP
AC093227.1	0.3111	-0.00560957	0.194655	-0.205875	0.34533	TRUE	TRUE	0.628412	0.523934	-0.104478	In-VIP
HMGN5	0.311208	-0.259599	0.0521842	-0.571382	0.345419	TRUE	TRUE	1.45069	1.0513	-0.399388	In-VIP
KCNB2	0.311472	-0.883143	0.316812	-2.0831	0.34568	TRUE	TRUE	5.52754	4.5944	-0.933135	In-VIP
TMEM196	0.311569	0.249505	0.729873	-0.230864	0.345757	TRUE	TRUE	2.72293	2.64387	-0.0790521	In-VIP
MTCH2	0.312068	-0.0959723	0.390447	-0.582392	0.34628	TRUE	TRUE	3.68436	3.12382	-0.560543	In-VIP
EPHA5-AS1	0.312194	-0.00895019	0.711229	-0.729129	0.346389	TRUE	TRUE	2.8905	2.70146	-0.189041	In-VIP
CENPJ	0.312335	0.401497	1.2102	-0.407205	0.34649	TRUE	TRUE	2.20654	1.89914	-0.307399	In-VIP
HDAC4	0.312341	-0.611841	0.356708	-1.58039	0.34649	TRUE	TRUE	5.41083	4.73804	-0.67279	In-VIP
RPL31	0.312981	0.251171	1.23602	-0.733673	0.347169	TRUE	TRUE	3.74383	3.19414	-0.549696	In-VIP
FAM49B	0.313107	0.0999628	0.237501	-0.0375754	0.347278	TRUE	TRUE	7.59204	7.14862	-0.443418	In-VIP
ATXN7L3B	0.313201	0.457509	1.26021	-0.345196	0.347351	TRUE	TRUE	3.4013	3.26574	-0.135557	In-VIP
KLHL18	0.314102	-0.186278	0.398989	-0.771545	0.348319	TRUE	TRUE	2.57567	1.84409	-0.731585	In-VIP
SNRK	0.314248	-0.321213	0.148022	-0.790449	0.34845	TRUE	TRUE	6.03191	5.29066	-0.741247	In-VIP
PLCXD3	0.314763	-0.201164	0.3144	-0.716728	0.348989	TRUE	TRUE	2.39831	1.93944	-0.458866	In-VIP
JAZF1-AS1	0.314914	0.13614	0.393075	-0.120795	0.349126	TRUE	TRUE	0.700502	0.603742	-0.0967595	In-VIP
NTNG2	0.314982	-0.20706	0.038639	-0.452758	0.34917	TRUE	TRUE	0.976156	0.678102	-0.298054	In-VIP
BRINP1	0.315119	-0.242372	0.199703	-0.684446	0.34929	TRUE	TRUE	6.76508	5.83705	-0.928024	In-VIP
MEIOB	0.315959	0.14303	0.498017	-0.211957	0.35019	TRUE	TRUE	1.0615	0.951273	-0.110223	In-VIP
AC022210.2	0.316034	0.28488	0.860195	-0.290435	0.350242	TRUE	TRUE	0.949695	1.01906	0.0693701	In-VIP
CSDE1	0.316109	-0.00322105	0.426576	-0.433018	0.350258	TRUE	TRUE	5.61455	4.94705	-0.667501	In-VIP
FRYL	0.316134	-0.142238	0.243703	-0.528178	0.350258	TRUE	TRUE	7.08352	6.78241	-0.301116	In-VIP
RNF41	0.316089	0.193877	0.642631	-0.254877	0.350258	TRUE	TRUE	2.53444	2.42091	-0.113524	In-VIP
EIF2D	0.316448	-0.165492	0.183784	-0.514767	0.350544	TRUE	TRUE	1.7987	1.45054	-0.348156	In-VIP
NPEPPS	0.316427	-0.00502022	0.289931	-0.299971	0.350544	TRUE	TRUE	6.69547	6.21474	-0.480729	In-VIP
PLP1	0.316972	-0.697004	0.219353	-1.61336	0.351093	TRUE	TRUE	2.89549	2.43094	-0.46455	In-VIP
AC097537.1	0.317064	0.398196	1.05926	-0.262869	0.351163	TRUE	TRUE	0.678299	0.729858	0.0515597	In-VIP
ALG11	0.317279	-0.0553044	0.346838	-0.457447	0.35137	TRUE	TRUE	1.49625	1.13687	-0.359381	In-VIP
ATRNL1	0.31739	-0.138734	0.304608	-0.582076	0.351461	TRUE	TRUE	8.02917	7.83695	-0.192223	In-VIP
SYDE2	0.317978	0.114121	0.64747	-0.419229	0.352081	TRUE	TRUE	1.20153	0.962426	-0.239108	In-VIP
CHIC1	0.318097	-0.187954	0.315294	-0.691203	0.352182	TRUE	TRUE	4.91739	4.13238	-0.785002	In-VIP
AC018754.1	0.318397	-0.0395157	0.254518	-0.333549	0.352483	TRUE	TRUE	0.981894	0.663126	-0.318768	In-VIP
CEP89	0.318655	-0.145229	0.299845	-0.590303	0.352737	TRUE	TRUE	2.80556	2.31321	-0.492358	In-VIP
HMGB1	0.318937	0.0420576	0.335818	-0.251702	0.353017	TRUE	TRUE	7.08963	6.50536	-0.584267	In-VIP
AC125613.1	0.319568	0.108665	0.854371	-0.637041	0.353685	TRUE	TRUE	2.75351	2.29982	-0.453694	In-VIP
AC114971.1	0.320727	0.272344	0.726463	-0.181776	0.354935	TRUE	TRUE	2.3303	2.43905	0.108747	In-VIP
CENPB	0.321026	0.136221	0.62164	-0.349197	0.355234	TRUE	TRUE	0.716798	0.69231	-0.0244876	In-VIP
PSMG4	0.321064	-0.523312	0.196265	-1.24289	0.355245	TRUE	TRUE	3.74102	3.09771	-0.643316	In-VIP
SIN3A	0.321352	-0.230751	0.221924	-0.683426	0.355532	TRUE	TRUE	3.04529	2.54032	-0.504974	In-VIP
MSRB3	0.32182	-0.387788	0.149178	-0.924753	0.356018	TRUE	TRUE	3.15299	2.30527	-0.847715	In-VIP
HCN1	0.321955	-0.659495	0.359906	-1.6789	0.356135	TRUE	TRUE	7.23015	6.67804	-0.552114	In-VIP
KLHL13	0.321993	0.0397005	0.545483	-0.466082	0.356145	TRUE	TRUE	3.13424	2.62577	-0.508464	In-VIP
YPEL2	0.322082	0.0431055	0.539343	-0.453132	0.356213	TRUE	TRUE	4.40521	3.9047	-0.500507	In-VIP
PYROXD1	0.322636	0.0988705	0.513191	-0.31545	0.356793	TRUE	TRUE	2.02322	1.66797	-0.35525	In-VIP
SLC46A1	0.323103	-0.0929284	0.189561	-0.375418	0.357277	TRUE	TRUE	0.714793	0.380614	-0.334179	In-VIP
EGFR	0.323154	-0.268961	0.307561	-0.845483	0.357302	TRUE	TRUE	6.89026	6.75071	-0.139552	In-VIP
APOO	0.323675	0.15463	0.610839	-0.301579	0.357792	TRUE	TRUE	2.66213	2.41298	-0.24915	In-VIP
GPHN	0.323684	-0.117547	0.0340732	-0.269168	0.357792	TRUE	TRUE	10.0298	9.9003	-0.129484	In-VIP
TRIM16L	0.323646	0.0711796	0.37243	-0.230071	0.357792	TRUE	TRUE	0.79187	0.678646	-0.113224	In-VIP
BCHE	0.323878	0.0399777	0.415136	-0.335181	0.357975	TRUE	TRUE	1.06263	0.828107	-0.234519	In-VIP
RIC1	0.324465	-0.0721517	0.446966	-0.591269	0.358591	TRUE	TRUE	4.27555	3.45321	-0.822339	In-VIP
AC005695.2	0.324518	0.221849	0.549154	-0.105456	0.358619	TRUE	TRUE	0.691219	0.710768	0.0195488	In-VIP
PCBP1-AS1	0.325041	-0.406734	0.147417	-0.960886	0.359164	TRUE	TRUE	6.49546	5.20955	-1.28591	In-VIP
IGF1	0.325162	-0.411395	0.684543	-1.50733	0.359266	TRUE	TRUE	4.74106	4.53275	-0.208313	In-VIP
FIGN	0.325367	-0.336343	0.126546	-0.799231	0.359436	TRUE	TRUE	7.2272	6.91569	-0.311504	In-VIP
SPRY4	0.325373	-0.24492	0.126381	-0.616221	0.359436	TRUE	TRUE	1.012	0.655762	-0.356241	In-VIP
PCSK2	0.326151	-0.260325	0.12469	-0.64534	0.360263	TRUE	TRUE	7.93408	7.81581	-0.118275	In-VIP
MIR646HG	0.326202	0.80144	2.74049	-1.13761	0.360287	TRUE	TRUE	2.51226	2.11796	-0.3943	In-VIP
LINC01378	0.326427	-0.103197	0.276877	-0.483272	0.360503	TRUE	TRUE	1.01492	0.489037	-0.525885	In-VIP
OTUD7B	0.327814	-0.307898	0.0983738	-0.714169	0.362003	TRUE	TRUE	2.60565	1.91766	-0.687984	In-VIP
PAK1	0.328103	0.135629	0.510466	-0.239208	0.36229	TRUE	TRUE	5.98694	5.29484	-0.692105	In-VIP
BTAF1	0.328263	-0.15588	0.347185	-0.658945	0.362433	TRUE	TRUE	4.94139	4.50611	-0.435282	In-VIP
IRS1	0.328374	-0.138504	0.352294	-0.629303	0.362524	TRUE	TRUE	4.26557	3.10731	-1.15826	In-VIP
PPIH	0.328698	0.0606201	0.348159	-0.226919	0.362849	TRUE	TRUE	0.943364	0.802172	-0.141192	In-VIP
CNR1	0.328739	-0.649664	0.369162	-1.66849	0.362862	TRUE	TRUE	6.2977	5.28722	-1.01048	In-VIP
ALCAM	0.328779	-0.42871	0.262071	-1.11949	0.362874	TRUE	TRUE	4.76055	4.02102	-0.739538	In-VIP
PTPRB	0.328822	-0.242798	0.200683	-0.686279	0.36289	TRUE	TRUE	2.82742	2.2933	-0.534124	In-VIP
UBE2R2	0.329166	-0.392153	0.238023	-1.02233	0.363237	TRUE	TRUE	5.72415	4.71221	-1.01194	In-VIP
STAU2	0.329202	0.109986	0.284886	-0.0649132	0.363244	TRUE	TRUE	7.43642	7.25844	-0.177988	In-VIP
HECTD2	0.32933	-0.290586	0.165395	-0.746566	0.363353	TRUE	TRUE	6.15787	5.79821	-0.359652	In-VIP
AL139260.1	0.329794	-0.184995	1.0696	-1.43959	0.363829	TRUE	TRUE	5.21311	4.5157	-0.69741	In-VIP
FNDC10	0.32982	-0.0859539	0.431035	-0.602943	0.363829	TRUE	TRUE	0.858521	0.657385	-0.201136	In-VIP
DRC3	0.330026	-0.00490911	0.371828	-0.381646	0.364024	TRUE	TRUE	0.767928	0.771585	0.00365671	In-VIP
AC108519.1	0.330208	-0.598839	0.151998	-1.34967	0.364193	TRUE	TRUE	4.45833	3.07355	-1.38478	In-VIP
SLC12A1	0.330494	-0.0578849	0.281478	-0.397248	0.364443	TRUE	TRUE	1.05785	0.778765	-0.27909	In-VIP
STAT5B	0.330484	0.139567	0.610523	-0.331388	0.364443	TRUE	TRUE	4.97175	4.26587	-0.70588	In-VIP
GABRB2	0.330556	0.0615181	0.341741	-0.218705	0.364479	TRUE	TRUE	9.02576	9.00558	-0.0201775	In-VIP
GALNT2	0.330611	-0.398303	0.0974721	-0.894077	0.364507	TRUE	TRUE	5.41132	4.32097	-1.09035	In-VIP
IQCJ-SCHIP1	0.331079	0.793018	1.84893	-0.262891	0.36499	TRUE	TRUE	5.01966	5.15178	0.132121	In-VIP
ANKRD13A	0.331489	-0.428699	0.303651	-1.16105	0.36541	TRUE	TRUE	3.54589	2.90913	-0.636764	In-VIP
RBM23	0.331786	-0.140272	0.26304	-0.543584	0.365705	TRUE	TRUE	2.16689	1.49706	-0.669826	In-VIP
HS6ST2	0.332064	0.377367	0.88373	-0.128995	0.365963	TRUE	TRUE	1.71776	1.34036	-0.377394	In-VIP
PCLO	0.332079	-0.0786954	0.0462542	-0.203645	0.365963	TRUE	TRUE	8.50769	8.13885	-0.368838	In-VIP
ZNF157	0.332141	-0.254162	0.0274534	-0.535777	0.365998	TRUE	TRUE	0.918892	0.541446	-0.377445	In-VIP
UXS1	0.332362	0.230788	0.831565	-0.369988	0.36621	TRUE	TRUE	3.13057	2.85485	-0.275713	In-VIP
LARGE1	0.333014	-0.294529	0.0887604	-0.677818	0.366895	TRUE	TRUE	9.22098	8.85119	-0.369784	In-VIP
TACC2	0.333133	0.177982	0.818742	-0.462777	0.366994	TRUE	TRUE	4.94292	4.43472	-0.508195	In-VIP
CHSY3	0.333226	-0.615977	0.258201	-1.49016	0.367031	TRUE	TRUE	6.21063	5.47503	-0.735594	In-VIP
PRKCB	0.333225	-0.0899926	0.222637	-0.402622	0.367031	TRUE	TRUE	7.54976	7.19845	-0.351308	In-VIP
AC024257.3	0.333365	-0.568229	0.122762	-1.25922	0.367086	TRUE	TRUE	1.31196	0.514568	-0.797389	In-VIP
AC091978.1	0.333361	-0.0268559	0.313492	-0.367203	0.367086	TRUE	TRUE	0.722579	0.513582	-0.208997	In-VIP
TXNRD3	0.333341	-0.185432	0.0483162	-0.419181	0.367086	TRUE	TRUE	0.866174	0.608627	-0.257546	In-VIP
RGS2	0.333584	0.184628	0.758145	-0.388889	0.367295	TRUE	TRUE	1.01983	0.922537	-0.097294	In-VIP
COLGALT2	0.333783	-0.14166	0.384372	-0.667691	0.367482	TRUE	TRUE	4.94304	4.15813	-0.784908	In-VIP
CBX7	0.334044	-0.20248	0.27282	-0.677781	0.367737	TRUE	TRUE	3.00903	2.11805	-0.890981	In-VIP
PILRB	0.334251	-0.673626	0.404892	-1.75214	0.367931	TRUE	TRUE	3.67624	2.32528	-1.35095	In-VIP
FSIP2-AS1	0.334554	-0.117091	0.420576	-0.654757	0.368233	TRUE	TRUE	2.39146	1.89064	-0.500827	In-VIP
KIF7	0.334922	-0.0892514	0.324599	-0.503102	0.368605	TRUE	TRUE	1.11048	0.726613	-0.38387	In-VIP
AC079298.3	0.336112	0.159538	0.927101	-0.608025	0.369881	TRUE	TRUE	1.44729	1.13814	-0.309156	In-VIP
GUCA1B	0.336895	0.176341	0.456626	-0.103945	0.370711	TRUE	TRUE	0.617259	0.732531	0.115272	In-VIP
AP3B1	0.337091	-0.183876	0.283566	-0.651319	0.370892	TRUE	TRUE	3.08261	2.5348	-0.547817	In-VIP
AC096576.3	0.337314	0.294425	1.41126	-0.82241	0.371105	TRUE	TRUE	1.46734	1.2123	-0.255042	In-VIP
ITPKC	0.337498	0.0810542	0.573465	-0.411357	0.371275	TRUE	TRUE	1.13669	0.817124	-0.31957	In-VIP
CACNB2	0.337975	-0.0299868	0.198888	-0.258861	0.371767	TRUE	TRUE	8.81711	8.48912	-0.327988	In-VIP
XPR1	0.338102	-0.359629	0.149185	-0.868442	0.371873	TRUE	TRUE	5.51759	4.74025	-0.777343	In-VIP
MTFMT	0.338229	-0.0519949	0.58749	-0.69148	0.37198	TRUE	TRUE	2.98474	2.17553	-0.809209	In-VIP
RSPH9	0.33839	-0.171335	0.0877712	-0.430441	0.372124	TRUE	TRUE	0.789693	0.483929	-0.305764	In-VIP
MT-CYB	0.338894	0.095653	0.404261	-0.212955	0.372645	TRUE	TRUE	5.75011	4.11157	-1.63854	In-VIP
TXNRD1	0.339089	0.0293578	0.523926	-0.46521	0.372826	TRUE	TRUE	3.24284	2.98025	-0.26259	In-VIP
AC024558.2	0.339676	-0.183774	0.0915173	-0.459066	0.373439	TRUE	TRUE	0.978138	0.534998	-0.44314	In-VIP
TNRC18	0.339848	-0.418059	0.176233	-1.01235	0.373595	TRUE	TRUE	6.16805	5.16344	-1.00461	In-VIP
AGFG2	0.340027	-0.205441	0.0356981	-0.44658	0.373758	TRUE	TRUE	1.03275	0.737427	-0.295325	In-VIP
ST8SIA2	0.340308	0.137527	0.367887	-0.0928332	0.374034	TRUE	TRUE	0.631837	0.736182	0.104345	In-VIP
TOB2	0.340386	-0.239686	0.621138	-1.10051	0.374087	TRUE	TRUE	2.68055	1.9777	-0.702853	In-VIP
GLRA1	0.340477	0.16827	0.516215	-0.179676	0.374153	TRUE	TRUE	0.639827	0.69021	0.050383	In-VIP
MEF2C-AS1	0.340931	-0.264897	0.165522	-0.695316	0.374619	TRUE	TRUE	7.24475	6.62307	-0.621686	In-VIP
SSBP3	0.341223	-0.500012	0.142328	-1.14235	0.374907	TRUE	TRUE	4.41756	3.57206	-0.845504	In-VIP
CACHD1	0.341594	-0.157328	0.125858	-0.440514	0.375281	TRUE	TRUE	1.54929	1.37843	-0.170856	In-VIP
GABRA2	0.341808	0.302202	0.83885	-0.234447	0.375483	TRUE	TRUE	5.73337	5.31121	-0.422161	In-VIP
TAPT1-AS1	0.342209	-0.489921	0.0922532	-1.07209	0.37589	TRUE	TRUE	4.57392	3.42078	-1.15313	In-VIP
AC092652.1	0.34244	0.120105	0.595011	-0.3548	0.37611	TRUE	TRUE	0.88781	0.803051	-0.0847588	In-VIP
GFRA1	0.34251	-0.117568	0.163731	-0.398868	0.376125	TRUE	TRUE	0.85014	0.474551	-0.37559	In-VIP
MAMLD1	0.342513	-0.134643	0.0254026	-0.294688	0.376125	TRUE	TRUE	0.894609	0.734724	-0.159884	In-VIP
OSBPL1A	0.342646	0.0848687	0.294824	-0.125087	0.376237	TRUE	TRUE	8.34095	8.18233	-0.158614	In-VIP
ADSS	0.343524	-0.238268	0.259376	-0.735913	0.377168	TRUE	TRUE	3.26418	2.70048	-0.563704	In-VIP
PTPRJ	0.343555	0.0251575	0.415103	-0.364788	0.377168	TRUE	TRUE	7.01372	6.57316	-0.440567	In-VIP
GSTA4	0.343666	0.165501	0.612201	-0.281199	0.377257	TRUE	TRUE	5.41317	4.76893	-0.644238	In-VIP
KANSL1	0.343854	-0.316631	0.210611	-0.843872	0.377429	TRUE	TRUE	7.7674	6.49027	-1.27713	In-VIP
KCNQ3	0.34391	-0.0714533	0.108678	-0.251584	0.377458	TRUE	TRUE	8.71213	8.35839	-0.353744	In-VIP
CCDC7	0.344419	-0.674184	0.268217	-1.61659	0.377983	TRUE	TRUE	5.16555	4.00254	-1.16301	In-VIP
ANO1	0.345107	-0.643763	0.259254	-1.54678	0.378705	TRUE	TRUE	2.98084	2.2487	-0.732142	In-VIP
NEK11	0.34535	-0.408415	0.0706486	-0.887478	0.378938	TRUE	TRUE	3.42101	2.61495	-0.806063	In-VIP
PSTK	0.346009	-0.0942635	0.28749	-0.476017	0.379627	TRUE	TRUE	2.19942	1.82373	-0.375687	In-VIP
CHRM2	0.346609	0.191186	0.976873	-0.5945	0.380252	TRUE	TRUE	2.96482	2.88972	-0.0750926	In-VIP
SNORC	0.347399	0.283147	0.710784	-0.144491	0.381085	TRUE	TRUE	1.04008	1.107	0.0669136	In-VIP
RAP1GAP	0.347556	-0.018113	0.579906	-0.616132	0.381223	TRUE	TRUE	4.25772	3.14061	-1.11711	In-VIP
ZRANB2	0.347713	0.0140316	0.195038	-0.166974	0.381362	TRUE	TRUE	7.49388	7.19899	-0.294891	In-VIP
NFX1	0.347991	-0.526584	0.209088	-1.26226	0.381599	TRUE	TRUE	5.40089	4.02798	-1.37291	In-VIP
USP9X	0.34799	-0.239713	0.18625	-0.665675	0.381599	TRUE	TRUE	6.03601	5.03592	-1.0001	In-VIP
HEATR4	0.348264	-0.223493	0.190949	-0.637936	0.381859	TRUE	TRUE	2.22618	1.78842	-0.437759	In-VIP
WDR7	0.34829	0.0921918	0.276769	-0.0923851	0.381859	TRUE	TRUE	7.27194	6.99237	-0.279566	In-VIP
AC073050.1	0.348636	-0.173404	0.624463	-0.97127	0.382204	TRUE	TRUE	5.04882	4.85267	-0.196151	In-VIP
PXDNL	0.348666	-0.524274	0.196195	-1.24474	0.382204	TRUE	TRUE	3.37942	2.71552	-0.6639	In-VIP
ZBED3	0.348704	-0.0240651	0.188126	-0.236256	0.382212	TRUE	TRUE	0.803267	0.748288	-0.0549789	In-VIP
GFPT2	0.348889	-0.365092	0.373302	-1.10349	0.382381	TRUE	TRUE	3.54899	3.04335	-0.505648	In-VIP
SH3RF1	0.34895	-0.354208	0.651142	-1.35956	0.382413	TRUE	TRUE	2.59018	2.01794	-0.57224	In-VIP
SEC14L2	0.349171	-0.1217	0.183785	-0.427185	0.382623	TRUE	TRUE	1.03103	0.80809	-0.222939	In-VIP
MFN1	0.349228	-0.108864	0.367819	-0.585547	0.382651	TRUE	TRUE	5.53209	4.95642	-0.575676	In-VIP
ZNF148	0.349356	-0.0735041	0.20046	-0.347468	0.382758	TRUE	TRUE	6.87702	6.41379	-0.463231	In-VIP
NMNAT1	0.349445	-0.210889	0.0309642	-0.452742	0.382821	TRUE	TRUE	0.826924	0.450672	-0.376252	In-VIP
RGS8	0.349684	-0.281678	0.50511	-1.06847	0.383049	TRUE	TRUE	4.03641	3.39708	-0.639332	In-VIP
DYNC1H1	0.350511	0.0894007	0.432496	-0.253694	0.383921	TRUE	TRUE	7.04644	6.61858	-0.42786	In-VIP
ABL1	0.350796	-0.539495	0.232586	-1.31158	0.384199	TRUE	TRUE	4.93983	3.37212	-1.56771	In-VIP
VAV2	0.35109	-0.745481	0.196924	-1.68789	0.384487	TRUE	TRUE	3.5967	2.43672	-1.15998	In-VIP
ASAP2	0.351274	-0.158018	0.771829	-1.08786	0.384655	TRUE	TRUE	3.72505	3.45366	-0.271386	In-VIP
SNED1	0.351346	0.109867	0.586431	-0.366698	0.3847	TRUE	TRUE	2.88603	2.81838	-0.0676481	In-VIP
RNF128	0.351455	-0.106662	0.258335	-0.47166	0.384785	TRUE	TRUE	1.91923	1.6249	-0.294325	In-VIP
TMOD1	0.35167	-0.103286	0.671068	-0.87764	0.384987	TRUE	TRUE	4.9838	4.09883	-0.884963	In-VIP
NCK2	0.351791	-0.176411	0.320368	-0.673189	0.385084	TRUE	TRUE	3.62572	2.76997	-0.855745	In-VIP
ICK	0.352464	-0.0972749	0.325907	-0.520457	0.385787	TRUE	TRUE	2.2351	1.52462	-0.710488	In-VIP
HLTF	0.35303	0.0491763	0.618158	-0.519805	0.386373	TRUE	TRUE	5.79764	5.30801	-0.489631	In-VIP
AL157392.2	0.35379	0.0375065	0.598641	-0.523628	0.387171	TRUE	TRUE	1.08783	0.923867	-0.163964	In-VIP
DEPDC4	0.35385	0.0256982	0.277908	-0.226512	0.387196	TRUE	TRUE	0.65431	0.551628	-0.102681	In-VIP
SETBP1	0.353875	-0.188433	0.0732903	-0.450157	0.387196	TRUE	TRUE	8.52412	8.20153	-0.322588	In-VIP
VPS45	0.354792	0.192469	0.613393	-0.228456	0.388165	TRUE	TRUE	5.30276	4.81353	-0.489237	In-VIP
CDK14	0.354953	-0.177393	0.104043	-0.458829	0.388272	TRUE	TRUE	8.01773	7.55225	-0.46548	In-VIP
USP47	0.354947	0.0977171	0.268706	-0.0732721	0.388272	TRUE	TRUE	7.00738	6.87576	-0.131626	In-VIP
MAST4	0.355424	-0.145053	0.0492042	-0.33931	0.388753	TRUE	TRUE	8.45897	8.06242	-0.396552	In-VIP
SFMBT2	0.355616	0.0313326	0.417948	-0.355283	0.388929	TRUE	TRUE	1.3264	1.01782	-0.308581	In-VIP
KSR2	0.356154	-0.125691	0.0670115	-0.318393	0.389482	TRUE	TRUE	7.9739	7.41051	-0.563387	In-VIP
SMAD7	0.356503	0.0729954	0.513398	-0.367408	0.38983	TRUE	TRUE	1.19984	0.753184	-0.446656	In-VIP
MTPAP	0.356581	0.0286835	0.535153	-0.477786	0.389881	TRUE	TRUE	2.36029	1.83785	-0.522442	In-VIP
OTUD5	0.356783	-0.048094	0.415085	-0.511273	0.390067	TRUE	TRUE	2.73785	2.19227	-0.545583	In-VIP
DHRSX	0.356998	-0.334776	0.569202	-1.23875	0.390267	TRUE	TRUE	3.89379	3.23731	-0.656481	In-VIP
ZNF282	0.357559	-0.0287052	0.465577	-0.522987	0.390847	TRUE	TRUE	1.31028	0.836408	-0.473877	In-VIP
ATXN2	0.358052	-0.149834	0.0668568	-0.366525	0.391352	TRUE	TRUE	7.55185	6.95854	-0.593305	In-VIP
IFI27L1	0.358519	0.1356	0.376849	-0.105648	0.391827	TRUE	TRUE	0.615078	0.812939	0.197861	In-VIP
APPL2	0.35896	-0.200178	0.53498	-0.935335	0.392269	TRUE	TRUE	5.01872	4.33242	-0.686306	In-VIP
WDR43	0.358987	-0.132187	0.624537	-0.888911	0.392269	TRUE	TRUE	3.9007	3.06882	-0.831879	In-VIP
BRD3OS	0.359387	0.0646975	0.348114	-0.218719	0.392672	TRUE	TRUE	0.95796	0.717633	-0.240327	In-VIP
BRAF	0.359897	-0.0706923	0.0701275	-0.211512	0.393168	TRUE	TRUE	7.76375	7.07275	-0.690996	In-VIP
MKNK2	0.359906	0.170324	0.982344	-0.641696	0.393168	TRUE	TRUE	1.29882	1.38958	0.090758	In-VIP
MTMR8	0.359936	0.054297	0.470459	-0.361864	0.393168	TRUE	TRUE	1.73246	1.33553	-0.396929	In-VIP
PLIN5	0.360145	0.0518208	0.351715	-0.248073	0.393362	TRUE	TRUE	0.880609	0.829872	-0.0507367	In-VIP
MAP3K7CL	0.36024	-0.202366	0.0744641	-0.479195	0.393408	TRUE	TRUE	0.954265	0.59038	-0.363885	In-VIP
PLEKHM3	0.360283	-0.219582	0.233487	-0.672652	0.393408	TRUE	TRUE	5.6058	4.41196	-1.19385	In-VIP
SCLT1	0.360257	-0.211644	0.516838	-0.940127	0.393408	TRUE	TRUE	5.94938	5.93363	-0.0157427	In-VIP
IFT81	0.360421	-0.259393	0.226005	-0.744791	0.393525	TRUE	TRUE	3.84132	3.36376	-0.477558	In-VIP
TAOK3	0.360537	0.225475	0.610893	-0.159942	0.393616	TRUE	TRUE	6.52257	5.89465	-0.627919	In-VIP
FCHO2	0.360906	-0.301638	0.195473	-0.798749	0.393984	TRUE	TRUE	4.24596	3.31337	-0.932596	In-VIP
GAREM1	0.361104	-0.100107	0.479	-0.679213	0.394166	TRUE	TRUE	4.11927	3.74442	-0.374846	In-VIP
CLASP2	0.361228	0.094624	0.219607	-0.0303588	0.394197	TRUE	TRUE	9.46589	9.6864	0.220508	In-VIP
MAST2	0.36122	-0.4553	0.326018	-1.23662	0.394197	TRUE	TRUE	5.59229	4.6791	-0.913189	In-VIP
NEXN	0.361176	0.217741	0.550089	-0.114607	0.394197	TRUE	TRUE	1.07265	1.25477	0.182124	In-VIP
ZBTB20	0.361323	-0.33514	0.343221	-1.0135	0.394265	TRUE	TRUE	7.12004	6.56942	-0.550622	In-VIP
LMTK3	0.361465	-0.0913307	0.424326	-0.606987	0.394386	TRUE	TRUE	4.25474	3.50224	-0.752499	In-VIP
COL4A3	0.361643	-0.0345028	0.22211	-0.291115	0.394511	TRUE	TRUE	0.986346	0.855657	-0.130689	In-VIP
MRVI1-AS1	0.361614	0.0597197	0.374494	-0.255054	0.394511	TRUE	TRUE	0.776818	0.6516	-0.125217	In-VIP
RMND1	0.362121	-0.250801	0.157343	-0.658945	0.394967	TRUE	TRUE	2.61298	2.24073	-0.37225	In-VIP
SYTL2	0.362125	-0.212764	0.0779507	-0.50348	0.394967	TRUE	TRUE	1.96732	1.77889	-0.188428	In-VIP
GPD2	0.362957	0.105404	0.648816	-0.438007	0.395829	TRUE	TRUE	4.80939	4.24781	-0.561576	In-VIP
SCN3B	0.362979	0.102355	0.904613	-0.699903	0.395829	TRUE	TRUE	4.60319	4.04458	-0.558607	In-VIP
AC016590.1	0.363218	-0.190321	0.309591	-0.690233	0.396049	TRUE	TRUE	1.49034	1.2679	-0.222442	In-VIP
PEX26	0.363244	-0.150652	0.467601	-0.768906	0.396049	TRUE	TRUE	2.53442	1.9334	-0.601024	In-VIP
SPG7	0.363819	0.395144	1.06919	-0.278906	0.39664	TRUE	TRUE	5.317	4.76475	-0.552247	In-VIP
IPO13	0.364073	0.139882	0.502465	-0.222701	0.396881	TRUE	TRUE	0.849464	0.640421	-0.209043	In-VIP
RNF138	0.364104	-0.0531991	0.422833	-0.529231	0.396881	TRUE	TRUE	3.03466	2.53009	-0.504578	In-VIP
WDR25	0.364203	0.0264934	0.480196	-0.427209	0.396955	TRUE	TRUE	2.02195	1.60772	-0.414225	In-VIP
XRRA1	0.364261	-0.495679	0.837234	-1.82859	0.396983	TRUE	TRUE	3.42472	3.35742	-0.0672953	In-VIP
IGFBP5	0.364568	-0.46472	0.426952	-1.35639	0.397248	TRUE	TRUE	3.08681	2.52069	-0.566118	In-VIP
MARCH3	0.364567	-0.149261	0.505654	-0.804175	0.397248	TRUE	TRUE	3.28139	2.86664	-0.414749	In-VIP
FNBP4	0.365113	-0.135005	0.286495	-0.556506	0.397782	TRUE	TRUE	6.27098	5.62571	-0.645271	In-VIP
PTPRE	0.365123	-0.120338	0.136554	-0.377231	0.397782	TRUE	TRUE	8.32706	7.95896	-0.368106	In-VIP
EPC1	0.365261	-0.241547	0.1586	-0.641694	0.397898	TRUE	TRUE	6.43644	5.61416	-0.822285	In-VIP
SHISA6	0.365693	-0.410609	0.183437	-1.00466	0.398334	TRUE	TRUE	5.6138	5.26604	-0.347763	In-VIP
TMEM163	0.365736	-0.36094	0.273915	-0.995794	0.398345	TRUE	TRUE	3.00398	2.03813	-0.965851	In-VIP
AC087457.1	0.366002	-0.159171	0.110535	-0.428877	0.3986	TRUE	TRUE	1.59737	1.49429	-0.103076	In-VIP
UCK2	0.366046	-0.210191	0.374101	-0.794483	0.398612	TRUE	TRUE	3.38565	2.49241	-0.893244	In-VIP
AC004083.1	0.366107	0.358247	1.08938	-0.372888	0.398635	TRUE	TRUE	4.1888	4.4774	0.288598	In-VIP
TMEM144	0.36613	-0.26912	0.214225	-0.752465	0.398635	TRUE	TRUE	2.59584	2.1484	-0.447436	In-VIP
CCT6B	0.366491	-0.121934	0.237356	-0.481224	0.398989	TRUE	TRUE	0.769169	0.522981	-0.246188	In-VIP
KDM4B	0.36652	-0.408568	0.178975	-0.996111	0.398989	TRUE	TRUE	5.61032	4.59775	-1.01257	In-VIP
AC034195.1	0.366592	-0.575389	0.268941	-1.41972	0.399033	TRUE	TRUE	2.39271	1.78873	-0.603987	In-VIP
ALK	0.366716	0.107415	0.547842	-0.333012	0.399132	TRUE	TRUE	1.95413	1.74801	-0.206119	In-VIP
PHKA1	0.366907	-0.334824	0.080665	-0.750312	0.39927	TRUE	TRUE	1.52861	0.951574	-0.577032	In-VIP
RAD17	0.366891	-0.182363	0.512919	-0.877644	0.39927	TRUE	TRUE	2.57138	1.8119	-0.759479	In-VIP
BACH1	0.367117	-0.301909	0.308953	-0.91277	0.399463	TRUE	TRUE	5.00876	4.24459	-0.764167	In-VIP
LRRN2	0.367276	-0.560641	0.196602	-1.31788	0.399601	TRUE	TRUE	5.17533	3.72424	-1.45109	In-VIP
FOXO3	0.367507	-0.257919	0.230912	-0.746749	0.399818	TRUE	TRUE	5.79829	4.70708	-1.09122	In-VIP
TMTC1	0.36795	-0.470114	0.23676	-1.17699	0.400264	TRUE	TRUE	4.28213	3.53782	-0.744308	In-VIP
SYT16	0.368032	-0.200069	0.0795855	-0.479724	0.400318	TRUE	TRUE	8.29948	7.81658	-0.482898	In-VIP
PPM1D	0.368536	-0.0556508	0.595135	-0.706436	0.400832	TRUE	TRUE	2.44762	2.25335	-0.194275	In-VIP
GFAP	0.368739	0.485039	1.45304	-0.482962	0.401017	TRUE	TRUE	0.764346	0.778489	0.0141428	In-VIP
SLC30A5	0.369104	-0.00508968	0.454548	-0.464727	0.401378	TRUE	TRUE	2.98141	2.6965	-0.28491	In-VIP
PCDH17	0.369441	-0.235418	0.444213	-0.915049	0.40171	TRUE	TRUE	3.00181	2.75385	-0.247958	In-VIP
LMBRD1	0.369607	0.194007	0.46555	-0.0775361	0.401855	TRUE	TRUE	6.54263	6.35205	-0.190587	In-VIP
HOOK3	0.370401	-0.0888474	0.180027	-0.357722	0.402683	TRUE	TRUE	6.73606	5.9321	-0.803955	In-VIP
EPHA3	0.370438	0.182968	1.02446	-0.658522	0.402688	TRUE	TRUE	2.11055	2.01449	-0.096063	In-VIP
VWCE	0.370527	0.0919989	0.745563	-0.561566	0.40275	TRUE	TRUE	1.38835	1.11493	-0.273417	In-VIP
HMBOX1	0.370611	-0.0274942	0.388776	-0.443764	0.402805	TRUE	TRUE	6.10641	5.30509	-0.801319	In-VIP
DHRS12	0.370652	-0.173311	0.0911758	-0.437798	0.402815	TRUE	TRUE	1.44777	1.15504	-0.292727	In-VIP
HTR2A	0.370701	-0.0931711	0.188605	-0.374947	0.402833	TRUE	TRUE	0.961766	0.6241	-0.337666	In-VIP
LCORL	0.370885	-0.281813	0.335704	-0.89933	0.402997	TRUE	TRUE	6.53745	5.94134	-0.596111	In-VIP
S1PR3	0.3712	0.228778	0.567544	-0.109987	0.403304	TRUE	TRUE	0.679295	0.716187	0.0368925	In-VIP
DNAJC1	0.371427	-0.45599	0.208486	-1.12047	0.403515	TRUE	TRUE	5.14881	4.62384	-0.524969	In-VIP
GSDMB	0.371651	-0.124287	0.148835	-0.397408	0.403723	TRUE	TRUE	1.08231	0.861161	-0.221145	In-VIP
AC007376.2	0.371762	-0.129231	0.164599	-0.423062	0.403809	TRUE	TRUE	1.18031	0.899966	-0.280339	In-VIP
PPP1R12B	0.372258	-0.086045	0.152922	-0.325012	0.404312	TRUE	TRUE	7.56432	7.26394	-0.300378	In-VIP
CUL4B	0.372961	-0.0551348	0.420567	-0.530836	0.40504	TRUE	TRUE	3.13886	2.58993	-0.548933	In-VIP
CDON	0.373123	-0.0313961	0.896825	-0.959617	0.405181	TRUE	TRUE	3.9452	2.84006	-1.10514	In-VIP
AC022364.1	0.373547	-0.223391	0.0674517	-0.514234	0.405606	TRUE	TRUE	0.814342	0.396709	-0.417632	In-VIP
FNDC1	0.37371	-0.200262	0.14394	-0.544463	0.405747	TRUE	TRUE	0.949215	0.520503	-0.428713	In-VIP
GSTCD	0.374027	0.0575025	0.507572	-0.392567	0.406056	TRUE	TRUE	2.47438	2.22495	-0.249424	In-VIP
RLIM	0.374144	0.109361	0.938114	-0.719393	0.406147	TRUE	TRUE	2.71236	2.18294	-0.529415	In-VIP
FAM27C	0.374285	-0.143735	0.710795	-0.998265	0.406242	TRUE	TRUE	2.72905	2.31395	-0.415098	In-VIP
SORCS3	0.374297	0.162053	0.427605	-0.103499	0.406242	TRUE	TRUE	7.82322	7.42719	-0.396025	In-VIP
ATG4A	0.3748	0.0664315	0.380414	-0.247551	0.406752	TRUE	TRUE	0.904358	0.750482	-0.153876	In-VIP
GMCL1	0.374991	0.147552	0.663305	-0.368202	0.406924	TRUE	TRUE	3.88933	3.39059	-0.498738	In-VIP
CNIH3	0.375153	-0.65748	0.170067	-1.48503	0.407064	TRUE	TRUE	4.62541	3.5307	-1.09471	In-VIP
LINC00598	0.375808	0.202766	0.523096	-0.117565	0.407739	TRUE	TRUE	0.643861	0.770345	0.126484	In-VIP
PARM1	0.376118	-0.724909	0.375741	-1.82556	0.40804	TRUE	TRUE	5.66448	4.90875	-0.755722	In-VIP
PRKRIP1	0.376554	-0.690887	0.335713	-1.71749	0.408478	TRUE	TRUE	5.22775	3.75945	-1.4683	In-VIP
DPP10	0.37701	0.455526	1.40067	-0.489614	0.408936	TRUE	TRUE	4.22269	4.55753	0.33484	In-VIP
ALMS1	0.377479	-0.678746	0.244524	-1.60202	0.409373	TRUE	TRUE	4.89089	3.13955	-1.75134	In-VIP
DOK5	0.37745	0.230616	0.974866	-0.513634	0.409373	TRUE	TRUE	2.30418	2.22577	-0.078411	In-VIP
LHFPL3	0.377606	-0.407674	0.138472	-0.953821	0.409475	TRUE	TRUE	3.21556	2.4645	-0.751056	In-VIP
ANAPC4	0.377926	-0.357609	0.488252	-1.20347	0.409786	TRUE	TRUE	5.29144	3.98983	-1.30161	In-VIP
ABI3BP	0.378245	0.273407	0.698016	-0.151202	0.410096	TRUE	TRUE	1.96798	2.57401	0.606022	In-VIP
ZNF362	0.378326	-0.31734	0.158242	-0.792921	0.410148	TRUE	TRUE	3.11429	2.1957	-0.918593	In-VIP
IBTK	0.378488	0.247724	0.754395	-0.258947	0.410287	TRUE	TRUE	5.68283	5.52864	-0.154188	In-VIP
LIMD1	0.378765	-0.182492	0.0943312	-0.459315	0.410553	TRUE	TRUE	1.23124	0.966877	-0.264362	In-VIP
AC106845.1	0.378809	0.0805225	0.317727	-0.156682	0.410564	TRUE	TRUE	0.720826	0.794112	0.0732857	In-VIP
PAPPA	0.378889	-0.274296	0.0870068	-0.6356	0.410615	TRUE	TRUE	1.53054	1.14014	-0.390399	In-VIP
AC090825.1	0.379098	-0.229679	0.687648	-1.14701	0.410805	TRUE	TRUE	1.22252	0.899508	-0.32301	In-VIP
DYRK1A	0.379259	0.156772	0.375573	-0.0620303	0.410944	TRUE	TRUE	7.04248	6.6058	-0.436683	In-VIP
USP24	0.379311	-0.0863993	0.275155	-0.447953	0.410964	TRUE	TRUE	6.38162	5.65744	-0.724172	In-VIP
EXOSC10	0.37988	-0.489353	0.534021	-1.51273	0.411545	TRUE	TRUE	3.77593	2.99697	-0.778958	In-VIP
CACNB4	0.379932	0.184082	0.648975	-0.280811	0.411566	TRUE	TRUE	6.56205	6.20337	-0.358683	In-VIP
PTN	0.380337	0.150474	0.872943	-0.571996	0.411968	TRUE	TRUE	2.21221	2.31704	0.104826	In-VIP
RND2	0.380623	0.0806363	0.360449	-0.199177	0.412242	TRUE	TRUE	0.85061	0.778741	-0.0718688	In-VIP
DENND5A	0.380927	-0.592403	0.29425	-1.47906	0.412536	TRUE	TRUE	4.87353	3.54267	-1.33086	In-VIP
GPLD1	0.381561	-0.452875	0.316536	-1.22229	0.413186	TRUE	TRUE	4.00651	2.99056	-1.01595	In-VIP
RALGAPA1	0.381715	-0.0712835	0.034085	-0.176652	0.413317	TRUE	TRUE	7.98644	7.75082	-0.235622	In-VIP
KCNH3	0.382012	0.206951	0.564832	-0.15093	0.413601	TRUE	TRUE	1.06779	1.10284	0.0350531	In-VIP
SSH2	0.38278	-0.1112	0.0571612	-0.279562	0.414398	TRUE	TRUE	7.23996	6.14451	-1.09544	In-VIP
AC076968.2	0.382906	-0.41128	0.134307	-0.956868	0.414461	TRUE	TRUE	2.26479	1.57035	-0.694442	In-VIP
PCDH10	0.382899	0.455951	1.19203	-0.280126	0.414461	TRUE	TRUE	5.39581	5.32262	-0.0731966	In-VIP
PIAS1	0.383152	-0.0605338	0.265541	-0.386608	0.414691	TRUE	TRUE	7.05386	6.45721	-0.596655	In-VIP
ERICH1	0.383364	-0.609853	0.271593	-1.4913	0.414856	TRUE	TRUE	3.20614	2.06377	-1.14237	In-VIP
PHKA2	0.383371	0.0649389	0.531447	-0.401569	0.414856	TRUE	TRUE	2.62169	2.03074	-0.590948	In-VIP
UHRF1BP1L	0.383512	-0.286069	0.18794	-0.760079	0.414972	TRUE	TRUE	4.99656	4.15329	-0.843269	In-VIP
SEZ6L	0.383673	-0.267262	0.114316	-0.64884	0.41511	TRUE	TRUE	7.77199	7.19889	-0.573098	In-VIP
ANKRD7	0.383792	0.0837433	0.836834	-0.669347	0.415202	TRUE	TRUE	2.77027	2.81631	0.0460405	In-VIP
NUDT3	0.383931	0.149586	1.15202	-0.852847	0.415317	TRUE	TRUE	3.87176	3.43197	-0.439782	In-VIP
NAP1L1	0.383994	0.0596605	0.313165	-0.193844	0.415348	TRUE	TRUE	7.00354	6.7165	-0.287037	In-VIP
SOBP	0.384168	-0.182789	0.0793095	-0.444888	0.4155	TRUE	TRUE	8.4572	8.091	-0.366203	In-VIP
BBS9	0.384444	0.188291	0.721468	-0.344885	0.415763	TRUE	TRUE	6.01258	5.78948	-0.223097	In-VIP
AL136366.1	0.385389	-0.13445	0.0553885	-0.324288	0.416713	TRUE	TRUE	0.714197	0.555321	-0.158876	In-VIP
LINC02055	0.38539	-0.453108	0.162958	-1.06917	0.416713	TRUE	TRUE	1.51066	1.05969	-0.450969	In-VIP
NGEF	0.385572	-0.0353301	0.338779	-0.409439	0.416874	TRUE	TRUE	2.13413	1.99158	-0.14255	In-VIP
ZYG11B	0.386181	-0.0382479	0.373831	-0.450327	0.417496	TRUE	TRUE	6.1458	5.19654	-0.949259	In-VIP
ZNF131	0.386275	-0.278676	0.219725	-0.777076	0.417561	TRUE	TRUE	5.72378	4.71129	-1.01249	In-VIP
TPST1	0.386776	0.113372	0.595557	-0.368813	0.418066	TRUE	TRUE	7.22595	7.22454	-0.00140955	In-VIP
ELAVL2	0.386881	0.119485	1.0825	-0.843533	0.418143	TRUE	TRUE	5.09898	4.52705	-0.571935	In-VIP
SLC1A1	0.387114	0.104421	0.598305	-0.389463	0.418358	TRUE	TRUE	4.55761	3.76102	-0.796591	In-VIP
AC117461.1	0.387806	0.0623493	0.896943	-0.772244	0.41907	TRUE	TRUE	1.80102	1.55163	-0.249383	In-VIP
NOC3L	0.38799	-0.197736	0.166382	-0.561855	0.419232	TRUE	TRUE	1.60644	1.08157	-0.524866	In-VIP
AL136114.1	0.388827	-0.489802	0.42224	-1.40184	0.420099	TRUE	TRUE	4.13224	2.76109	-1.37114	In-VIP
ARHGAP22	0.388912	-0.280506	0.10404	-0.665051	0.420155	TRUE	TRUE	2.27868	1.66638	-0.612294	In-VIP
IRF9	0.389165	0.0683192	0.480504	-0.343865	0.420391	TRUE	TRUE	0.976401	0.639846	-0.336555	In-VIP
AC129803.1	0.389684	0.169431	0.583843	-0.244982	0.420916	TRUE	TRUE	1.19409	0.928516	-0.265572	In-VIP
IRF2	0.389819	-0.371887	0.159375	-0.90315	0.421025	TRUE	TRUE	3.12373	2.38616	-0.737569	In-VIP
DPH5	0.389896	0.14213	0.565752	-0.281492	0.421071	TRUE	TRUE	1.98802	1.59128	-0.396745	In-VIP
ZDHHC20	0.389957	-0.252777	0.235947	-0.7415	0.4211	TRUE	TRUE	5.83961	5.13721	-0.7024	In-VIP
ABCC8	0.390195	-0.0712486	0.541003	-0.6835	0.421321	TRUE	TRUE	4.1758	3.19748	-0.97832	In-VIP
ANKRD6	0.390337	-0.0882593	0.371803	-0.548321	0.421438	TRUE	TRUE	5.65131	4.56952	-1.08179	In-VIP
NME6	0.390403	0.190897	0.496919	-0.115126	0.421472	TRUE	TRUE	0.879792	0.708732	-0.17106	In-VIP
TRIM33	0.390438	-0.0733681	0.372466	-0.519202	0.421473	TRUE	TRUE	6.46413	5.80172	-0.662409	In-VIP
MED13	0.390535	-0.268486	0.138495	-0.675466	0.421541	TRUE	TRUE	6.55316	5.80634	-0.746812	In-VIP
AC005753.2	0.39186	-0.161267	1.62222	-1.94475	0.422934	TRUE	TRUE	3.06853	2.71899	-0.349535	In-VIP
HPSE	0.392209	-0.0869304	0.217868	-0.391729	0.423274	TRUE	TRUE	1.1286	0.974528	-0.154068	In-VIP
AC027097.2	0.392518	-0.152514	0.046957	-0.351985	0.423571	TRUE	TRUE	0.786714	0.525661	-0.261053	In-VIP
PTCHD4	0.392577	-0.275637	0.219477	-0.770751	0.423598	TRUE	TRUE	2.97117	2.14592	-0.82525	In-VIP
CEP128	0.392844	-0.0580624	0.625395	-0.74152	0.423849	TRUE	TRUE	1.57856	1.12413	-0.454429	In-VIP
CAMK2D	0.392902	0.0542671	0.510291	-0.401757	0.423875	TRUE	TRUE	6.36538	5.78436	-0.58102	In-VIP
RCOR3	0.393035	-0.318174	0.199508	-0.835856	0.423982	TRUE	TRUE	6.02685	4.91942	-1.10743	In-VIP
POLA2	0.393195	-0.102816	0.0379506	-0.243582	0.424116	TRUE	TRUE	0.692158	0.628974	-0.0631841	In-VIP
SHC3	0.393354	-0.251168	0.607298	-1.10963	0.424252	TRUE	TRUE	5.44339	4.96833	-0.475052	In-VIP
C20orf203	0.394369	-0.24307	0.339618	-0.825759	0.42531	TRUE	TRUE	1.95465	1.24056	-0.714089	In-VIP
SPRED2	0.39462	-0.668894	0.707624	-2.04541	0.425543	TRUE	TRUE	3.16171	2.1385	-1.02321	In-VIP
CDH22	0.395202	-0.0842473	0.222429	-0.390924	0.426133	TRUE	TRUE	0.900784	0.542114	-0.35867	In-VIP
TBCCD1	0.395697	-0.165832	0.135888	-0.467551	0.42663	TRUE	TRUE	1.27659	0.845633	-0.430955	In-VIP
DDX58	0.395747	-0.164855	0.240616	-0.570326	0.426647	TRUE	TRUE	2.02641	1.53305	-0.49336	In-VIP
DMXL2	0.396103	-0.215436	0.165291	-0.596164	0.426993	TRUE	TRUE	6.58007	5.83894	-0.741131	In-VIP
SLC8A1	0.396815	0.0972076	0.814602	-0.620187	0.427724	TRUE	TRUE	2.21303	2.26473	0.0517063	In-VIP
FTCD	0.397018	-0.0809116	0.131027	-0.29285	0.427875	TRUE	TRUE	1.08946	1.03949	-0.0499633	In-VIP
KCNS2	0.397024	-0.0509597	0.204625	-0.306545	0.427875	TRUE	TRUE	0.881221	0.614528	-0.266694	In-VIP
ENAH	0.397197	-0.101689	0.2667	-0.470077	0.428024	TRUE	TRUE	6.8366	6.31939	-0.517205	In-VIP
AP003400.1	0.397526	-0.233591	0.103456	-0.570639	0.428336	TRUE	TRUE	0.749237	0.552347	-0.19689	In-VIP
SESN3	0.397555	-0.309115	0.498071	-1.1163	0.428336	TRUE	TRUE	5.04163	4.3637	-0.677929	In-VIP
DCC	0.397695	-0.44372	0.303513	-1.19095	0.428449	TRUE	TRUE	4.47439	3.7218	-0.752584	In-VIP
OPN3	0.397958	0.302378	0.7662	-0.161444	0.428679	TRUE	TRUE	1.2255	1.20387	-0.0216281	In-VIP
TOX2	0.397977	-0.266535	0.112914	-0.645985	0.428679	TRUE	TRUE	0.941514	0.51252	-0.428993	In-VIP
RAB6A	0.398355	-0.110234	0.241218	-0.461685	0.429048	TRUE	TRUE	6.48003	5.67272	-0.807311	In-VIP
MYO5A	0.398448	-0.128627	0.0701482	-0.327402	0.429111	TRUE	TRUE	7.63336	6.93325	-0.700108	In-VIP
RBMS2	0.399751	-0.374686	0.107011	-0.856382	0.430477	TRUE	TRUE	1.3165	0.830761	-0.485741	In-VIP
LINC01208	0.400117	-0.235077	0.100605	-0.570759	0.430834	TRUE	TRUE	1.42558	0.980666	-0.444915	In-VIP
TIAM2	0.400326	-0.287284	0.238762	-0.81333	0.431021	TRUE	TRUE	6.32624	5.3174	-1.00883	In-VIP
MLLT10	0.400385	0.156798	0.431009	-0.117413	0.431047	TRUE	TRUE	7.1535	6.7071	-0.446396	In-VIP
CDYL2	0.400698	-0.0570992	0.763523	-0.877722	0.431347	TRUE	TRUE	2.16678	1.62841	-0.538378	In-VIP
AC025159.1	0.401895	-0.416257	0.233093	-1.06561	0.432598	TRUE	TRUE	7.66353	7.02007	-0.643459	In-VIP
TNIK	0.402115	-0.110155	0.0546207	-0.274931	0.432797	TRUE	TRUE	8.49452	8.26491	-0.229615	In-VIP
SNAI3	0.402594	0.143858	0.513636	-0.22592	0.433276	TRUE	TRUE	0.589153	0.757655	0.168502	In-VIP
KIF1B	0.403352	0.0463087	0.177228	-0.0846109	0.434015	TRUE	TRUE	8.47492	8.29796	-0.176966	In-VIP
ZNF586	0.40333	-0.381841	0.71118	-1.47486	0.434015	TRUE	TRUE	4.80758	3.94991	-0.85767	In-VIP
AL138760.1	0.403786	0.0827548	0.565954	-0.400444	0.434445	TRUE	TRUE	0.795827	0.900373	0.104546	In-VIP
MBOAT7	0.404197	-0.0766734	0.346352	-0.499699	0.43483	TRUE	TRUE	2.31774	1.94011	-0.377629	In-VIP
UBE2D4	0.404214	-0.426878	0.17102	-1.02478	0.43483	TRUE	TRUE	2.03633	1.31604	-0.720294	In-VIP
DMXL1	0.404814	-0.0942522	0.226867	-0.415371	0.435438	TRUE	TRUE	7.11203	6.78237	-0.329659	In-VIP
MAMDC2-AS1	0.405159	-0.242738	0.0993236	-0.5848	0.435771	TRUE	TRUE	1.29679	0.70106	-0.595729	In-VIP
TMEM108	0.405383	-0.229293	0.111473	-0.570059	0.435974	TRUE	TRUE	8.17983	7.70226	-0.477575	In-VIP
IPO9	0.405724	-0.210456	0.278895	-0.699807	0.436303	TRUE	TRUE	5.24553	4.5522	-0.69333	In-VIP
PLD1	0.405959	0.0469819	0.381092	-0.287128	0.436518	TRUE	TRUE	0.931601	0.801353	-0.130248	In-VIP
AL049869.3	0.406858	0.164747	0.479622	-0.150128	0.437446	TRUE	TRUE	0.391302	0.786068	0.394766	In-VIP
LMF1	0.407212	-0.357838	0.178478	-0.894155	0.437789	TRUE	TRUE	2.65233	1.92117	-0.731161	In-VIP
ADAMTS9	0.407279	-0.20049	0.109214	-0.510195	0.437824	TRUE	TRUE	1.24513	0.928005	-0.317128	In-VIP
PLS1	0.407484	0.146991	0.636901	-0.342919	0.438005	TRUE	TRUE	2.99929	3.02608	0.0267886	In-VIP
ZNF18	0.408181	-0.0708023	0.208483	-0.350088	0.438717	TRUE	TRUE	0.961929	0.597308	-0.364621	In-VIP
AC006230.1	0.408607	0.0426075	0.307608	-0.222393	0.439136	TRUE	TRUE	0.709988	0.627104	-0.0828839	In-VIP
TTC23L	0.408642	0.219907	0.591027	-0.151213	0.439136	TRUE	TRUE	1.03368	0.842185	-0.191494	In-VIP
KDM1A	0.408885	0.0577947	0.52395	-0.40836	0.439359	TRUE	TRUE	4.90976	4.20525	-0.704509	In-VIP
ITGA7	0.409672	0.0983308	0.475724	-0.279063	0.440166	TRUE	TRUE	1.47237	1.28765	-0.184717	In-VIP
GLG1	0.410456	-0.0378587	0.15714	-0.232857	0.44097	TRUE	TRUE	7.3041	6.79388	-0.510224	In-VIP
DTX1	0.41086	-0.334362	0.269715	-0.93844	0.441366	TRUE	TRUE	2.38906	1.89285	-0.496208	In-VIP
SLK	0.411089	-0.271497	0.230304	-0.773298	0.441575	TRUE	TRUE	3.79567	2.94949	-0.846171	In-VIP
COG3	0.411171	0.0545935	0.536214	-0.427027	0.441624	TRUE	TRUE	3.20956	2.77442	-0.43514	In-VIP
SLC16A1	0.41141	0.117432	0.582079	-0.347215	0.441843	TRUE	TRUE	1.36919	1.2103	-0.15889	In-VIP
USP43	0.412298	-0.0365432	0.284875	-0.357961	0.442758	TRUE	TRUE	0.828293	0.824854	-0.00343959	In-VIP
RGS17	0.413071	0.186447	0.688203	-0.31531	0.44355	TRUE	TRUE	5.15181	4.82907	-0.322738	In-VIP
ARID4B	0.413515	0.00966076	0.297252	-0.277931	0.443988	TRUE	TRUE	7.53693	7.34065	-0.196286	In-VIP
DCLRE1A	0.413816	0.0717159	0.32699	-0.183559	0.444272	TRUE	TRUE	0.694543	0.561396	-0.133147	In-VIP
GRIN2B	0.413962	-0.246207	0.110674	-0.603087	0.444391	TRUE	TRUE	9.49808	9.3108	-0.187271	In-VIP
TTC37	0.414365	-0.144437	0.199245	-0.488119	0.444785	TRUE	TRUE	6.78066	6.46358	-0.317082	In-VIP
AZIN1-AS1	0.414458	-0.821867	0.301473	-1.94521	0.444847	TRUE	TRUE	3.8757	2.28895	-1.58675	In-VIP
XACT	0.414666	0.385717	1.20914	-0.437711	0.445031	TRUE	TRUE	1.99845	1.86364	-0.134812	In-VIP
FOXK2	0.415052	-0.0607963	0.604293	-0.725885	0.445386	TRUE	TRUE	5.56913	4.93823	-0.630907	In-VIP
RNF121	0.415069	-0.00407099	0.455766	-0.463908	0.445386	TRUE	TRUE	2.21593	1.65642	-0.559507	In-VIP
PCDH18	0.415456	0.0404744	0.598369	-0.51742	0.445764	TRUE	TRUE	1.34908	0.959357	-0.389726	In-VIP
PURG	0.415556	-0.188183	0.597441	-0.973806	0.445832	TRUE	TRUE	5.22819	4.84777	-0.380419	In-VIP
ANTXR2	0.415843	-0.156492	0.0672398	-0.380224	0.446101	TRUE	TRUE	0.914834	0.66283	-0.252004	In-VIP
ST6GALNAC5	0.415948	-0.188076	0.157811	-0.533962	0.446175	TRUE	TRUE	1.24715	1.00241	-0.244739	In-VIP
SEC63	0.416106	-0.430564	0.0445869	-0.905714	0.446306	TRUE	TRUE	5.56556	4.55922	-1.00634	In-VIP
GLIPR1L2	0.416208	-0.0642093	0.279388	-0.407807	0.446376	TRUE	TRUE	1.00377	0.716516	-0.287257	In-VIP
TLE2	0.416496	0.274719	1.32349	-0.774053	0.446647	TRUE	TRUE	2.53187	2.57236	0.040487	In-VIP
CCDC124	0.41655	0.0737746	0.313323	-0.165773	0.446667	TRUE	TRUE	0.804509	0.92435	0.119841	In-VIP
AC053527.2	0.416743	-0.124106	0.682638	-0.93085	0.446807	TRUE	TRUE	3.70867	2.83482	-0.87385	In-VIP
CRB1	0.416753	-0.343158	0.429688	-1.116	0.446807	TRUE	TRUE	4.73438	4.07818	-0.6562	In-VIP
WLS	0.417274	0.114168	0.638013	-0.409678	0.447326	TRUE	TRUE	1.2438	1.10621	-0.137588	In-VIP
MEIKIN	0.417409	0.258926	0.77109	-0.253237	0.447427	TRUE	TRUE	1.46683	1.68465	0.217818	In-VIP
UBE2O	0.41744	-0.214588	0.572811	-1.00199	0.447427	TRUE	TRUE	4.90474	4.08688	-0.817858	In-VIP
CNTFR	0.417517	-0.232873	0.122699	-0.588445	0.447435	TRUE	TRUE	2.18293	1.59214	-0.59079	In-VIP
YOD1	0.417519	0.0015737	0.407587	-0.40444	0.447435	TRUE	TRUE	0.898077	0.609354	-0.288723	In-VIP
USP48	0.417849	0.126375	0.495745	-0.242994	0.44775	TRUE	TRUE	6.25564	6.01534	-0.240297	In-VIP
ZNF85	0.419058	0.169084	0.737042	-0.398875	0.449006	TRUE	TRUE	1.12107	1.02088	-0.100195	In-VIP
FAM118B	0.419298	-0.0042687	0.315446	-0.323983	0.449224	TRUE	TRUE	1.26367	1.11584	-0.147831	In-VIP
ARIH1	0.419512	0.0552144	0.275117	-0.164688	0.449377	TRUE	TRUE	6.97336	6.45633	-0.517031	In-VIP
TENM3	0.419485	-0.369281	0.543833	-1.2824	0.449377	TRUE	TRUE	7.924	7.74413	-0.179876	In-VIP
AC023632.2	0.419666	0.0730101	0.284915	-0.138894	0.44949	TRUE	TRUE	0.595364	0.738939	0.143575	In-VIP
PTHLH	0.41969	-0.0863586	0.409297	-0.582014	0.44949	TRUE	TRUE	2.99612	2.66182	-0.334292	In-VIP
NAV3	0.420212	-0.154965	0.151419	-0.461349	0.45001	TRUE	TRUE	8.37969	8.00691	-0.372783	In-VIP
CLDN12	0.42053	-0.191778	0.360158	-0.743714	0.450311	TRUE	TRUE	2.92472	2.04605	-0.878675	In-VIP
SLC30A4	0.420586	-0.116378	0.200598	-0.433354	0.450332	TRUE	TRUE	1.4072	1.09344	-0.313758	In-VIP
ARID1B	0.42111	-0.106358	0.0622708	-0.274987	0.450837	TRUE	TRUE	9.01785	8.80009	-0.217753	In-VIP
PLA2R1	0.42113	-0.329382	0.313622	-0.972385	0.450837	TRUE	TRUE	1.66669	0.896253	-0.770438	In-VIP
ATE1	0.421775	0.20597	0.612284	-0.200343	0.451488	TRUE	TRUE	6.12874	5.9214	-0.207346	In-VIP
MOB3B	0.422748	-0.271218	0.448923	-0.991358	0.452491	TRUE	TRUE	3.36398	2.83372	-0.530263	In-VIP
NME9	0.423013	0.18811	0.760429	-0.38421	0.452735	TRUE	TRUE	2.9163	3.00214	0.0858355	In-VIP
NAV1	0.423172	-0.310155	0.385224	-1.00553	0.452867	TRUE	TRUE	5.46884	4.34085	-1.12798	In-VIP
JPH3	0.424132	-0.127012	0.374927	-0.628951	0.453855	TRUE	TRUE	4.21372	3.1582	-1.05552	In-VIP
AC137770.1	0.425689	-0.0587847	0.199028	-0.316598	0.455482	TRUE	TRUE	0.979982	0.772665	-0.207317	In-VIP
HCG17	0.425934	-0.0747936	0.41679	-0.566377	0.455705	TRUE	TRUE	5.00412	4.21903	-0.785094	In-VIP
LCOR	0.427272	0.109518	0.319425	-0.10039	0.457096	TRUE	TRUE	6.70994	6.16075	-0.549195	In-VIP
HERPUD2	0.427723	-0.171541	0.736531	-1.07961	0.4575	TRUE	TRUE	3.756	2.92163	-0.834374	In-VIP
OSBPL6	0.427704	0.160335	0.46263	-0.141961	0.4575	TRUE	TRUE	6.60087	6.40329	-0.197585	In-VIP
EPB41L1	0.428651	-0.443894	0.263999	-1.15179	0.458453	TRUE	TRUE	5.94763	4.49928	-1.44835	In-VIP
LAMB1	0.429565	0.0123325	0.330577	-0.305912	0.459388	TRUE	TRUE	0.956143	0.935427	-0.0207163	In-VIP
LRCH1	0.4296	-0.192624	0.256936	-0.642184	0.459388	TRUE	TRUE	5.7225	4.83036	-0.892143	In-VIP
EFR3B	0.429914	0.155857	0.656968	-0.345254	0.459675	TRUE	TRUE	4.84863	4.22696	-0.621668	In-VIP
QSOX1	0.429979	0.0348624	0.474466	-0.404741	0.459675	TRUE	TRUE	2.45134	1.89934	-0.552006	In-VIP
RNASEH2B	0.429958	0.0427911	0.87473	-0.789147	0.459675	TRUE	TRUE	3.32526	2.46353	-0.861725	In-VIP
SIMC1	0.430555	-0.0666998	0.583396	-0.716795	0.460251	TRUE	TRUE	4.95129	4.28786	-0.663427	In-VIP
DLX6-AS1	0.430852	-0.517562	0.358767	-1.39389	0.460528	TRUE	TRUE	8.44754	7.70018	-0.747363	In-VIP
DIXDC1	0.430922	0.0439844	0.586551	-0.498582	0.460564	TRUE	TRUE	5.47263	5.31049	-0.162131	In-VIP
N4BP2L2	0.432329	0.167136	0.438181	-0.103909	0.461988	TRUE	TRUE	8.32	8.50673	0.18673	In-VIP
PRRC2C	0.43232	-0.192191	0.130301	-0.514683	0.461988	TRUE	TRUE	6.85901	6.20545	-0.653563	In-VIP
EMID1	0.432579	-0.211095	0.268318	-0.690508	0.462216	TRUE	TRUE	2.73553	2.05165	-0.683878	In-VIP
COTL1	0.43372	-0.235842	0.145576	-0.61726	0.463395	TRUE	TRUE	1.73934	1.08309	-0.656249	In-VIP
FBLL1	0.43384	0.0102534	0.503448	-0.482941	0.463483	TRUE	TRUE	1.00283	0.921973	-0.0808534	In-VIP
FOXN3	0.435672	-0.108896	0.0564609	-0.274253	0.4654	TRUE	TRUE	8.35279	7.91408	-0.43871	In-VIP
BTC	0.435997	-0.0157714	0.294078	-0.32562	0.465707	TRUE	TRUE	0.888294	0.768808	-0.119487	In-VIP
EDRF1	0.436327	-0.222031	0.241522	-0.685584	0.466019	TRUE	TRUE	3.43263	2.96829	-0.464336	In-VIP
AC104596.1	0.436412	-0.556554	0.251678	-1.36479	0.46607	TRUE	TRUE	3.76932	3.0174	-0.751923	In-VIP
RAPGEF4	0.436455	-0.121115	0.0830994	-0.325329	0.466076	TRUE	TRUE	7.5412	7.02954	-0.511655	In-VIP
SNAP91	0.436514	-0.0615202	0.0497333	-0.172774	0.466098	TRUE	TRUE	8.14603	8.00492	-0.141113	In-VIP
INPP4B	0.437163	-0.254674	0.19401	-0.703358	0.466751	TRUE	TRUE	8.65456	8.40987	-0.244687	In-VIP
MSRA	0.437287	-0.216684	0.343289	-0.776657	0.466844	TRUE	TRUE	6.85582	6.02725	-0.828565	In-VIP
AP000229.1	0.437607	-0.110456	0.213765	-0.434676	0.467105	TRUE	TRUE	1.43824	0.995909	-0.442335	In-VIP
PARP8	0.43758	-0.134272	0.286729	-0.555274	0.467105	TRUE	TRUE	6.86579	6.51386	-0.351926	In-VIP
UBE2K	0.437816	-0.0835685	0.299794	-0.466931	0.467288	TRUE	TRUE	6.69603	5.92734	-0.768689	In-VIP
TP53BP2	0.438856	-0.0500214	0.248288	-0.348331	0.468358	TRUE	TRUE	0.756962	0.601559	-0.155403	In-VIP
LCA5	0.439309	0.0102896	0.371278	-0.350699	0.4688	TRUE	TRUE	1.75926	1.52191	-0.237357	In-VIP
WASL	0.439399	0.212645	0.724617	-0.299326	0.468856	TRUE	TRUE	4.19683	3.62518	-0.571648	In-VIP
CPNE4	0.43949	0.114095	0.551043	-0.322854	0.468873	TRUE	TRUE	1.38712	1.36441	-0.0227107	In-VIP
FYN	0.439528	-0.0491833	0.189482	-0.287849	0.468873	TRUE	TRUE	7.04201	6.44433	-0.597681	In-VIP
SMYD3	0.439516	-0.0787166	0.057448	-0.214881	0.468873	TRUE	TRUE	8.77844	8.37151	-0.406937	In-VIP
AC027312.1	0.439869	0.280009	0.938658	-0.37864	0.469155	TRUE	TRUE	0.478658	0.862872	0.384214	In-VIP
MAP3K4	0.439839	-0.302863	0.195161	-0.800886	0.469155	TRUE	TRUE	5.32151	4.47855	-0.842956	In-VIP
ARL5B	0.439919	-0.0158819	0.703566	-0.73533	0.469169	TRUE	TRUE	1.84103	1.51501	-0.326014	In-VIP
AC079296.1	0.43998	-0.105955	0.38743	-0.59934	0.469194	TRUE	TRUE	3.38526	2.96297	-0.422284	In-VIP
AL008725.1	0.44038	-0.138673	0.240134	-0.51748	0.469539	TRUE	TRUE	0.872749	0.373581	-0.499168	In-VIP
KIAA0355	0.440355	-0.181144	0.40759	-0.769877	0.469539	TRUE	TRUE	4.8311	3.53589	-1.29522	In-VIP
SF3B3	0.440427	-0.22337	0.278828	-0.725568	0.469549	TRUE	TRUE	3.7206	2.96227	-0.758321	In-VIP
AP005230.1	0.441089	0.418788	1.21903	-0.38145	0.470214	TRUE	TRUE	0.872996	1.34612	0.473123	In-VIP
AL132780.1	0.442337	-0.147932	0.0838873	-0.379752	0.471504	TRUE	TRUE	0.816731	0.559588	-0.257143	In-VIP
EHBP1	0.442418	-0.0285602	0.168733	-0.225853	0.47155	TRUE	TRUE	8.18613	7.771	-0.415131	In-VIP
ST3GAL3	0.44273	-0.240301	0.254062	-0.734663	0.471842	TRUE	TRUE	6.02002	5.46096	-0.559062	In-VIP
AC138627.1	0.443649	-0.204546	0.331167	-0.740259	0.472781	TRUE	TRUE	1.90714	1.23449	-0.67265	In-VIP
AL122035.1	0.443845	0.237181	0.691195	-0.216833	0.472949	TRUE	TRUE	1.24109	1.14476	-0.0963293	In-VIP
TRIM37	0.444455	-0.186263	0.379006	-0.751531	0.473558	TRUE	TRUE	6.05	5.12492	-0.92508	In-VIP
DHX40	0.444877	-0.0181746	0.49382	-0.530169	0.473967	TRUE	TRUE	3.01981	2.54334	-0.476462	In-VIP
OPRK1	0.445113	-0.0660117	0.347085	-0.479109	0.474178	TRUE	TRUE	2.34571	1.88592	-0.459789	In-VIP
HECTD4	0.445217	-0.0190144	0.376683	-0.414712	0.474248	TRUE	TRUE	8.03008	7.76119	-0.268883	In-VIP
GPR176	0.445301	-0.254005	0.335186	-0.843196	0.474296	TRUE	TRUE	4.03954	3.3105	-0.729044	In-VIP
KPNA4	0.445957	-0.115561	0.592886	-0.824008	0.474954	TRUE	TRUE	4.35856	3.43231	-0.926252	In-VIP
ABHD12	0.446178	-0.121842	0.366985	-0.61067	0.475149	TRUE	TRUE	4.81977	3.85627	-0.963502	In-VIP
NFATC2IP	0.44685	-0.0662197	0.476705	-0.609144	0.475824	TRUE	TRUE	3.23493	2.64882	-0.586109	In-VIP
ADCY9	0.447038	-0.491502	0.242798	-1.2258	0.475983	TRUE	TRUE	4.69838	3.72951	-0.968864	In-VIP
SESTD1	0.447415	0.0709688	0.468035	-0.326097	0.476343	TRUE	TRUE	6.30713	5.84261	-0.464527	In-VIP
AHI1	0.447939	-0.0224096	0.358479	-0.403299	0.476861	TRUE	TRUE	9.50188	9.48389	-0.0179923	In-VIP
LIN9	0.448307	-0.0534093	0.2259	-0.332718	0.477212	TRUE	TRUE	0.902824	0.676202	-0.226622	In-VIP
CDK18	0.449026	-0.263554	0.113935	-0.641042	0.477936	TRUE	TRUE	1.62573	1.37593	-0.249798	In-VIP
SGMS2	0.449163	0.0836212	0.291533	-0.12429	0.47804	TRUE	TRUE	0.700593	0.717062	0.0164693	In-VIP
TBC1D12	0.449541	-0.235792	0.273507	-0.745091	0.478401	TRUE	TRUE	4.01627	3.11054	-0.905728	In-VIP
SLC25A25-AS1	0.44964	-0.0275724	0.196371	-0.251516	0.478466	TRUE	TRUE	0.641064	0.557248	-0.083816	In-VIP
CAMK1D	0.449693	-0.0300082	0.679097	-0.739114	0.478481	TRUE	TRUE	4.92576	4.33928	-0.586482	In-VIP
DDN	0.449977	0.0645634	0.589357	-0.46023	0.478742	TRUE	TRUE	0.941992	0.638542	-0.30345	In-VIP
ATP8B1	0.450067	-0.00878008	0.313266	-0.330826	0.478797	TRUE	TRUE	1.33462	1.18228	-0.152344	In-VIP
RCAN2	0.451468	-0.214005	0.156791	-0.5848	0.480246	TRUE	TRUE	6.97365	5.97187	-1.00178	In-VIP
GSDME	0.45162	-0.0503146	0.581185	-0.681814	0.480366	TRUE	TRUE	2.86426	2.57215	-0.292114	In-VIP
CRLS1	0.451923	-0.0408452	0.426331	-0.508022	0.480648	TRUE	TRUE	2.88896	2.3076	-0.581363	In-VIP
AC091826.2	0.452089	-0.686096	0.349095	-1.72129	0.480744	TRUE	TRUE	2.54665	1.42814	-1.11851	In-VIP
RTL9	0.452091	0.186878	0.508121	-0.134364	0.480744	TRUE	TRUE	0.704143	0.718681	0.0145384	In-VIP
PPP2R3A	0.452209	-0.118837	0.757691	-0.995365	0.480829	TRUE	TRUE	4.33343	3.90379	-0.429644	In-VIP
RAP1GAP2	0.453305	-0.0943502	0.463591	-0.652291	0.481953	TRUE	TRUE	4.39261	3.63971	-0.752902	In-VIP
ZNF322	0.45347	-0.393036	0.226364	-1.01243	0.482087	TRUE	TRUE	3.65208	2.89529	-0.756795	In-VIP
KIAA1324L	0.453752	-0.18856	0.323801	-0.700922	0.482328	TRUE	TRUE	5.29734	4.41583	-0.881502	In-VIP
SPECC1L	0.453775	-0.152667	0.245878	-0.551211	0.482328	TRUE	TRUE	6.14673	5.31905	-0.827674	In-VIP
THOC2	0.454116	0.0148651	0.503992	-0.474262	0.482649	TRUE	TRUE	5.27815	4.70562	-0.572526	In-VIP
AL355347.1	0.454256	0.0261948	0.488317	-0.435927	0.482757	TRUE	TRUE	0.839608	0.655968	-0.18364	In-VIP
LINC00882	0.454507	-0.139913	0.163093	-0.44292	0.482982	TRUE	TRUE	8.06116	7.17046	-0.890694	In-VIP
CDH8	0.454615	-0.552714	0.271851	-1.37728	0.483055	TRUE	TRUE	4.83871	4.31341	-0.525292	In-VIP
IL1RAPL2	0.454924	0.372908	0.988011	-0.242195	0.483342	TRUE	TRUE	2.85844	2.47288	-0.38556	In-VIP
AC109466.1	0.455421	-0.166385	0.085058	-0.417829	0.483829	TRUE	TRUE	0.933706	0.812469	-0.121236	In-VIP
FGF14-AS1	0.455761	0.295295	0.945218	-0.354627	0.484148	TRUE	TRUE	0.818735	0.948754	0.130019	In-VIP
BCLAF1	0.456152	-0.188039	0.233354	-0.609432	0.484522	TRUE	TRUE	6.69353	6.31898	-0.374551	In-VIP
FRMPD4	0.457683	-0.153646	0.10041	-0.407702	0.486107	TRUE	TRUE	9.38499	8.87652	-0.508465	In-VIP
ZCCHC3	0.458324	0.338044	0.892758	-0.216669	0.486745	TRUE	TRUE	0.993503	1.1104	0.116895	In-VIP
HERC1	0.458396	-0.0551351	0.108453	-0.218723	0.486781	TRUE	TRUE	8.61132	8.43166	-0.179667	In-VIP
NLGN4X	0.45844	0.0367722	0.409461	-0.335917	0.486786	TRUE	TRUE	6.71156	6.06564	-0.645928	In-VIP
KANTR	0.45858	-0.150136	0.258887	-0.559159	0.486892	TRUE	TRUE	6.01718	5.23178	-0.785396	In-VIP
XRCC1	0.458629	0.0534134	0.476376	-0.369549	0.486903	TRUE	TRUE	1.95368	1.42992	-0.523758	In-VIP
TTPA	0.458764	-0.202218	0.119932	-0.524368	0.487005	TRUE	TRUE	1.23755	1.15548	-0.0820718	In-VIP
KIF6	0.459466	-0.263934	0.0819247	-0.609792	0.487666	TRUE	TRUE	1.2417	0.710888	-0.530809	In-VIP
MAP2	0.459434	-0.124142	0.0739903	-0.322275	0.487666	TRUE	TRUE	9.60946	9.48029	-0.12917	In-VIP
OGT	0.459827	-0.334433	0.372746	-1.04161	0.488008	TRUE	TRUE	6.00437	5.38693	-0.617436	In-VIP
KLF3-AS1	0.460095	-0.269554	0.280996	-0.820105	0.488251	TRUE	TRUE	4.67623	3.74579	-0.930439	In-VIP
MYO5C	0.46055	-0.231044	0.0954513	-0.557539	0.488691	TRUE	TRUE	0.944881	0.57418	-0.370701	In-VIP
EPHA7	0.46183	0.389756	0.96864	-0.189128	0.490008	TRUE	TRUE	4.50419	4.4771	-0.0270938	In-VIP
AKAP5	0.462869	0.0274497	0.399617	-0.344718	0.491068	TRUE	TRUE	0.762526	0.620913	-0.141613	In-VIP
EPS15	0.464177	0.118321	0.723738	-0.487097	0.492414	TRUE	TRUE	4.42161	3.93851	-0.483099	In-VIP
ANKRD44	0.464988	-0.199443	0.298177	-0.697064	0.493231	TRUE	TRUE	5.25635	4.41639	-0.839963	In-VIP
PPP1R13B	0.465182	-0.347839	0.283367	-0.979045	0.493395	TRUE	TRUE	6.4426	5.59941	-0.843191	In-VIP
ARHGEF18	0.465583	-0.332097	0.269612	-0.933806	0.493778	TRUE	TRUE	2.33592	1.70177	-0.634156	In-VIP
ZNF804B	0.465797	-0.597647	0.326036	-1.52133	0.493964	TRUE	TRUE	3.95698	3.426	-0.530977	In-VIP
REC8	0.46726	-0.074188	0.235645	-0.384021	0.495472	TRUE	TRUE	1.12127	1.04643	-0.0748464	In-VIP
PRH1	0.467461	0.0551269	0.455529	-0.345275	0.495643	TRUE	TRUE	6.26715	5.46351	-0.803632	In-VIP
FBN3	0.467783	-0.361234	0.367804	-1.09027	0.495942	TRUE	TRUE	2.52536	1.92664	-0.598725	In-VIP
QKI	0.467864	-0.16077	0.213937	-0.535477	0.495986	TRUE	TRUE	8.18816	7.92499	-0.263168	In-VIP
FLG-AS1	0.468527	0.122042	0.737434	-0.493349	0.496637	TRUE	TRUE	3.14322	3.87313	0.729907	In-VIP
PBX1	0.468599	-0.271197	0.212016	-0.75441	0.496637	TRUE	TRUE	7.3014	6.81769	-0.483711	In-VIP
SLC18B1	0.46856	0.00907483	0.486624	-0.468474	0.496637	TRUE	TRUE	3.12146	2.66876	-0.452701	In-VIP
KCNB1	0.46878	-0.138905	0.117008	-0.394819	0.496787	TRUE	TRUE	7.28683	6.57797	-0.708862	In-VIP
ZCWPW2	0.469153	-0.00232471	0.465837	-0.470486	0.497139	TRUE	TRUE	3.11273	2.88803	-0.224695	In-VIP
FNDC3B	0.469499	-0.258668	0.248966	-0.766302	0.497463	TRUE	TRUE	3.78582	2.92339	-0.862434	In-VIP
VSTM4	0.469578	-0.0178673	0.359402	-0.395136	0.497505	TRUE	TRUE	1.87416	1.57563	-0.298535	In-VIP
NREP	0.470993	0.160084	0.773846	-0.453677	0.498961	TRUE	TRUE	2.95796	2.46867	-0.489294	In-VIP
RANBP17	0.471289	-0.167961	0.15912	-0.495041	0.499232	TRUE	TRUE	7.09631	6.29174	-0.804565	In-VIP
PROX1	0.471694	-0.210135	0.359079	-0.779348	0.499618	TRUE	TRUE	7.48812	7.36127	-0.126857	In-VIP
LONRF3	0.473232	-0.287539	0.240369	-0.815448	0.501204	TRUE	TRUE	1.93239	1.34114	-0.591252	In-VIP
CYP20A1	0.473375	-0.164331	0.525212	-0.853875	0.501314	TRUE	TRUE	3.062	2.20188	-0.860115	In-VIP
AC008591.1	0.473564	0.00655003	0.578642	-0.565542	0.501471	TRUE	TRUE	3.0394	2.52986	-0.509545	In-VIP
YWHAZ	0.473826	0.01738	0.588053	-0.553293	0.501705	TRUE	TRUE	6.12969	5.28422	-0.845464	In-VIP
ZNF562	0.473927	-0.0497598	0.406456	-0.505976	0.50177	TRUE	TRUE	2.55479	2.00881	-0.545978	In-VIP
AC106729.1	0.474003	0.0443235	0.346749	-0.258102	0.501806	TRUE	TRUE	1.23687	1.32991	0.0930421	In-VIP
IFITM10	0.474639	-0.142614	0.347824	-0.633053	0.502438	TRUE	TRUE	1.77674	1.17746	-0.599282	In-VIP
SLC30A7	0.47612	0.167487	0.729143	-0.394169	0.503962	TRUE	TRUE	3.73323	3.41599	-0.317246	In-VIP
C4orf33	0.477029	-0.142088	0.186606	-0.470783	0.504881	TRUE	TRUE	1.41169	1.00273	-0.408962	In-VIP
PCDH11Y	0.477159	-0.234314	0.0834878	-0.552116	0.504976	TRUE	TRUE	2.1107	2.03731	-0.0733937	In-VIP
FBXW11	0.477361	-0.131697	0.327099	-0.590493	0.505147	TRUE	TRUE	5.62216	4.76537	-0.856792	In-VIP
GDPD1	0.47753	-0.166884	0.511515	-0.845284	0.505239	TRUE	TRUE	4.44919	3.675	-0.774194	In-VIP
NCS1	0.477519	0.279349	0.850195	-0.291496	0.505239	TRUE	TRUE	4.38315	3.80023	-0.582917	In-VIP
LRMDA	0.477601	-0.310612	0.195689	-0.816914	0.505271	TRUE	TRUE	0.94885	0.410582	-0.538268	In-VIP
CDH9	0.477902	0.249941	0.852009	-0.352127	0.505546	TRUE	TRUE	4.59164	4.67158	0.0799405	In-VIP
CCM2	0.478097	-0.199084	0.243544	-0.641711	0.50571	TRUE	TRUE	2.62389	1.99417	-0.629724	In-VIP
CCAR1	0.478895	-0.550008	0.479513	-1.57953	0.506506	TRUE	TRUE	5.54737	4.62831	-0.919068	In-VIP
PLA2G15	0.478932	-0.0270626	0.296398	-0.350524	0.506506	TRUE	TRUE	1.19268	0.957308	-0.235371	In-VIP
GRM3	0.479218	0.29682	0.981147	-0.387507	0.506766	TRUE	TRUE	1.82277	1.88677	0.0639969	In-VIP
PDZRN4	0.479587	0.0525997	0.345623	-0.240424	0.507113	TRUE	TRUE	0.936293	1.04067	0.104373	In-VIP
PRSS23	0.479652	0.024904	0.478764	-0.428956	0.507138	TRUE	TRUE	2.12028	2.10137	-0.0189051	In-VIP
SDHD	0.479717	0.0731703	0.486541	-0.3402	0.507163	TRUE	TRUE	1.57871	1.12925	-0.449457	In-VIP
AC079148.3	0.480124	0.35728	0.944725	-0.230166	0.507507	TRUE	TRUE	0.803953	0.801331	-0.0026213	In-VIP
CADPS	0.480117	0.0328553	0.192244	-0.126533	0.507507	TRUE	TRUE	8.71986	8.6208	-0.0990556	In-VIP
PTPRT	0.480236	-0.401747	0.237608	-1.0411	0.507582	TRUE	TRUE	1.95931	1.40827	-0.551041	In-VIP
TMEM120B	0.480707	-0.266525	0.46026	-0.993309	0.508037	TRUE	TRUE	3.71227	2.89787	-0.8144	In-VIP
SPTAN1	0.481182	0.0197531	0.297397	-0.257891	0.508495	TRUE	TRUE	7.64559	7.0925	-0.553096	In-VIP
WWP1	0.481397	-0.248722	0.491213	-0.988658	0.508679	TRUE	TRUE	5.78183	5.48506	-0.296771	In-VIP
ASB7	0.481874	-0.000566016	0.331315	-0.332447	0.509105	TRUE	TRUE	1.38242	1.02366	-0.358764	In-VIP
RBL1	0.481882	-0.376344	0.395226	-1.14791	0.509105	TRUE	TRUE	2.96072	2.15393	-0.806791	In-VIP
MIR2052HG	0.482105	0.537769	1.54713	-0.471591	0.509297	TRUE	TRUE	1.25529	2.18079	0.925497	In-VIP
BID	0.482443	-0.608445	0.360908	-1.5778	0.50961	TRUE	TRUE	2.82605	1.93884	-0.887214	In-VIP
AC098484.4	0.48255	-0.251338	0.115628	-0.618303	0.50968	TRUE	TRUE	0.858478	0.456947	-0.401531	In-VIP
ZKSCAN1	0.482592	-0.0706357	0.71123	-0.852501	0.509681	TRUE	TRUE	5.34436	4.9074	-0.436961	In-VIP
KCNK10	0.482846	0.0366741	0.467348	-0.393999	0.509906	TRUE	TRUE	1.28599	1.19992	-0.0860728	In-VIP
CTBP2	0.482908	0.0443562	0.533442	-0.444729	0.509909	TRUE	TRUE	4.56668	4.25604	-0.310648	In-VIP
PSME4	0.482931	0.0409824	0.548043	-0.466079	0.509909	TRUE	TRUE	4.93155	4.42155	-0.510009	In-VIP
BMP6	0.483455	0.223381	0.77996	-0.333197	0.510419	TRUE	TRUE	1.07272	0.984119	-0.0886037	In-VIP
TMLHE-AS1	0.484346	0.05951	1.09459	-0.975573	0.511316	TRUE	TRUE	1.61531	1.46527	-0.150033	In-VIP
CDKL1	0.48453	0.159681	0.669258	-0.349897	0.511467	TRUE	TRUE	3.79231	3.93046	0.138144	In-VIP
GNAO1	0.485257	-0.192875	0.150183	-0.535934	0.51219	TRUE	TRUE	6.90811	5.94948	-0.958628	In-VIP
SOX1-OT	0.485992	-0.0482442	0.655498	-0.751987	0.512911	TRUE	TRUE	2.99476	2.69143	-0.303334	In-VIP
UNC79	0.486023	-0.0896696	0.0714982	-0.250837	0.512911	TRUE	TRUE	8.36615	8.04515	-0.321	In-VIP
SAMD5	0.486181	-0.236282	0.129919	-0.602483	0.513035	TRUE	TRUE	1.70241	1.40781	-0.294598	In-VIP
CLCN2	0.487364	-0.153896	0.0739066	-0.381699	0.514239	TRUE	TRUE	0.765955	0.458596	-0.307359	In-VIP
MT-ND4	0.487521	0.143211	0.49789	-0.211468	0.514317	TRUE	TRUE	6.26252	4.84235	-1.42017	In-VIP
UBAC2	0.487508	-0.105803	0.347889	-0.559495	0.514317	TRUE	TRUE	5.46558	4.56139	-0.904194	In-VIP
LINC02762	0.488215	-0.195059	0.200832	-0.59095	0.515006	TRUE	TRUE	1.9161	1.47338	-0.44272	In-VIP
RCAN3	0.488719	-0.145959	0.0998211	-0.39174	0.515493	TRUE	TRUE	0.930557	0.624637	-0.30592	In-VIP
VRK3	0.489239	-0.110657	0.264277	-0.485591	0.515998	TRUE	TRUE	1.7608	1.28646	-0.474343	In-VIP
C2CD3	0.489628	0.0520082	0.64328	-0.539264	0.516365	TRUE	TRUE	4.02928	3.28914	-0.740147	In-VIP
LRRC8C-DT	0.490085	0.156227	0.757153	-0.4447	0.516803	TRUE	TRUE	1.72481	1.44058	-0.284225	In-VIP
PHTF2	0.490288	0.178576	0.71753	-0.360377	0.516973	TRUE	TRUE	5.50724	5.42453	-0.082707	In-VIP
TAOK1	0.49109	-0.0621273	0.192017	-0.316271	0.517774	TRUE	TRUE	7.09967	6.47366	-0.626004	In-VIP
CNTN6	0.491795	0.206612	0.743965	-0.330741	0.518474	TRUE	TRUE	4.45022	4.00762	-0.442606	In-VIP
SGK1	0.492585	-0.820702	0.494471	-2.13588	0.519262	TRUE	TRUE	3.73045	2.80838	-0.92207	In-VIP
CSPG5	0.493693	0.194497	0.82512	-0.436127	0.520342	TRUE	TRUE	3.65062	2.70355	-0.947069	In-VIP
SMARCB1	0.493666	-0.455141	0.291212	-1.20149	0.520342	TRUE	TRUE	3.26717	2.24584	-1.02133	In-VIP
NPAS1	0.494401	-0.179607	0.220237	-0.579451	0.521044	TRUE	TRUE	2.48192	2.21076	-0.271157	In-VIP
SLC5A4	0.494463	0.415611	1.16508	-0.33386	0.521064	TRUE	TRUE	1.51115	1.13317	-0.377977	In-VIP
RPS6KA2	0.494547	-0.111254	0.0835284	-0.306035	0.521109	TRUE	TRUE	9.34087	9.06598	-0.27489	In-VIP
AIG1	0.495684	-0.14769	0.112352	-0.407732	0.522262	TRUE	TRUE	7.61763	7.08348	-0.534151	In-VIP
IKBKB	0.496818	0.156993	1.115	-0.801013	0.523368	TRUE	TRUE	2.86837	2.77392	-0.0944473	In-VIP
PLS3	0.496813	-0.297214	0.230472	-0.8249	0.523368	TRUE	TRUE	4.26497	3.68625	-0.578721	In-VIP
PKP4	0.496885	0.168867	0.521123	-0.183388	0.523395	TRUE	TRUE	6.50663	6.13779	-0.368843	In-VIP
SP2-AS1	0.497128	-0.172533	0.187907	-0.532973	0.523607	TRUE	TRUE	1.0538	0.688159	-0.365644	In-VIP
PSMD14	0.497838	0.0322981	0.550237	-0.48564	0.52431	TRUE	TRUE	4.43889	3.89007	-0.548818	In-VIP
VIPR2	0.49803	-0.355559	0.505294	-1.21641	0.524467	TRUE	TRUE	2.21682	1.86178	-0.355045	In-VIP
LINC01322	0.498711	0.0460088	0.704696	-0.612679	0.52514	TRUE	TRUE	7.22496	7.24994	0.0249794	In-VIP
AC002070.1	0.499896	-0.637054	0.294912	-1.56902	0.526342	TRUE	TRUE	2.89729	1.69978	-1.1975	In-VIP
ZNF678	0.50008	-0.218055	0.211094	-0.647205	0.526492	TRUE	TRUE	2.70662	2.11352	-0.593095	In-VIP
EXOC6B	0.500771	-0.0601969	0.0428679	-0.163262	0.527175	TRUE	TRUE	8.37174	7.81866	-0.553087	In-VIP
THBS4	0.501132	-0.0888693	0.47008	-0.647818	0.52751	TRUE	TRUE	1.4735	1.07899	-0.394511	In-VIP
ELP4	0.50121	-0.300104	0.216659	-0.816866	0.527547	TRUE	TRUE	4.74138	3.78515	-0.956227	In-VIP
TESK2	0.502306	-0.192762	0.239476	-0.625	0.528655	TRUE	TRUE	1.46696	1.2322	-0.234768	In-VIP
CCDC85A	0.503715	-0.231573	0.297652	-0.760798	0.530093	TRUE	TRUE	7.43538	6.80273	-0.632644	In-VIP
ARMH3	0.50455	-0.222008	0.251341	-0.695358	0.530927	TRUE	TRUE	5.72979	4.63006	-1.09974	In-VIP
AC079793.1	0.504639	0.463777	1.62725	-0.699698	0.530976	TRUE	TRUE	1.85826	2.03733	0.179069	In-VIP
CDKL3	0.505063	0.128577	0.838338	-0.581184	0.531377	TRUE	TRUE	3.73959	3.32016	-0.41943	In-VIP
FBXL20	0.505626	-0.17241	0.160929	-0.50575	0.531924	TRUE	TRUE	6.86461	5.88796	-0.976657	In-VIP
STK35	0.507086	-0.157647	0.269507	-0.584801	0.533415	TRUE	TRUE	2.59995	2.04966	-0.550292	In-VIP
DLX2	0.507158	0.122586	0.492298	-0.247126	0.533445	TRUE	TRUE	0.960295	0.744359	-0.215937	In-VIP
LRRD1	0.508483	-0.192028	0.0890593	-0.473115	0.534794	TRUE	TRUE	0.973046	0.710611	-0.262435	In-VIP
YIPF4	0.50855	0.169304	0.61316	-0.274552	0.534819	TRUE	TRUE	4.88126	4.35321	-0.528051	In-VIP
WDR59	0.508713	-0.109637	0.423744	-0.643018	0.534945	TRUE	TRUE	5.30124	4.63938	-0.661855	In-VIP
TMTC4	0.509607	-0.613523	0.42138	-1.64843	0.535839	TRUE	TRUE	3.16358	2.03488	-1.1287	In-VIP
DLGAP2	0.509701	-0.417341	0.385478	-1.22016	0.535893	TRUE	TRUE	7.49793	6.81884	-0.679097	In-VIP
TTC28-AS1	0.511256	-0.0127731	0.483364	-0.50891	0.537482	TRUE	TRUE	3.62879	3.196	-0.432793	In-VIP
NRG4	0.511406	-0.24902	0.43837	-0.93641	0.537594	TRUE	TRUE	1.20207	0.87432	-0.327747	In-VIP
HSCB	0.511833	-0.0914206	0.254877	-0.437718	0.537997	TRUE	TRUE	1.39807	1.07819	-0.319883	In-VIP
PPFIA2	0.512255	-0.197249	0.17788	-0.572378	0.538395	TRUE	TRUE	8.71694	8.22668	-0.490253	In-VIP
AC023424.3	0.513209	0.46088	1.29994	-0.37818	0.539308	TRUE	TRUE	1.7711	1.89045	0.119345	In-VIP
UBR5	0.51321	-0.113431	0.121967	-0.34883	0.539308	TRUE	TRUE	7.88093	7.45004	-0.43089	In-VIP
BICC1	0.513587	-0.630585	0.785049	-2.04622	0.539659	TRUE	TRUE	4.32397	4.06273	-0.261242	In-VIP
GPR161	0.514215	0.043959	0.558133	-0.470215	0.540273	TRUE	TRUE	1.22909	0.816348	-0.412739	In-VIP
CELF1	0.514419	-0.176394	0.145134	-0.497922	0.540441	TRUE	TRUE	6.62148	5.83203	-0.789451	In-VIP
TTF2	0.51481	-0.49306	0.232631	-1.21875	0.540806	TRUE	TRUE	1.41479	0.557682	-0.857108	In-VIP
SUSD1	0.515656	-0.286419	0.317603	-0.89044	0.541649	TRUE	TRUE	4.08826	3.09703	-0.991238	In-VIP
USP34	0.517725	-0.125177	0.0788078	-0.329162	0.543776	TRUE	TRUE	8.41391	8.17083	-0.243081	In-VIP
IL17D	0.518313	-0.199637	0.146746	-0.546019	0.544347	TRUE	TRUE	1.67985	1.11148	-0.568374	In-VIP
ACTN1	0.518471	-0.0601326	0.68547	-0.805735	0.54442	TRUE	TRUE	4.39061	3.64567	-0.744935	In-VIP
XRN1	0.518467	0.140716	0.37857	-0.0971384	0.54442	TRUE	TRUE	6.85952	6.6986	-0.160921	In-VIP
AC233976.1	0.51949	-0.212848	0.475238	-0.900934	0.545445	TRUE	TRUE	1.6479	0.985438	-0.662466	In-VIP
PCNT	0.520938	-0.115441	0.714785	-0.945667	0.546919	TRUE	TRUE	4.48701	3.6958	-0.791207	In-VIP
FBXO10	0.521845	-0.370902	0.345226	-1.08703	0.547825	TRUE	TRUE	2.84351	1.88146	-0.962051	In-VIP
SPRED1	0.522301	-0.55046	0.806729	-1.90765	0.548257	TRUE	TRUE	3.4338	2.66175	-0.772043	In-VIP
MYEF2	0.523726	-0.12456	0.221493	-0.470612	0.549706	TRUE	TRUE	6.4561	5.75477	-0.701334	In-VIP
SAFB	0.525287	-0.156012	0.366743	-0.678767	0.551298	TRUE	TRUE	4.2831	3.4704	-0.8127	In-VIP
TRMT9B	0.525436	-0.100924	0.0879574	-0.289805	0.551408	TRUE	TRUE	7.71813	7.29572	-0.422413	In-VIP
RGL1	0.526529	-0.118738	0.212578	-0.450054	0.552508	TRUE	TRUE	6.64264	5.73375	-0.908889	In-VIP
WDYHV1	0.526872	0.108843	0.416028	-0.198342	0.552821	TRUE	TRUE	0.855271	0.720258	-0.135013	In-VIP
CKMT2-AS1	0.528057	-0.324531	0.275945	-0.925006	0.554018	TRUE	TRUE	3.38726	2.7854	-0.601857	In-VIP
ZMYND11	0.528119	-0.117359	0.208011	-0.44273	0.554036	TRUE	TRUE	6.51523	5.94197	-0.573263	In-VIP
THSD7A	0.528271	-0.0889102	0.360384	-0.538205	0.554148	TRUE	TRUE	9.11638	8.95503	-0.161346	In-VIP
IGSF11	0.528431	-0.617639	0.631764	-1.86704	0.554269	TRUE	TRUE	4.70235	4.17805	-0.5243	In-VIP
DUSP16	0.528664	-0.149572	0.279331	-0.578475	0.55442	TRUE	TRUE	2.19917	2.03832	-0.160848	In-VIP
RFX3-AS1	0.528646	-0.233928	0.862671	-1.33053	0.55442	TRUE	TRUE	3.07736	2.24913	-0.828234	In-VIP
CACNA1E	0.528956	-0.208628	0.187216	-0.604472	0.554679	TRUE	TRUE	7.67497	7.33079	-0.34418	In-VIP
TAF13	0.529186	0.163347	0.482061	-0.155366	0.554873	TRUE	TRUE	1.00212	0.883968	-0.118151	In-VIP
ILDR2	0.530711	0.00603561	0.346835	-0.334764	0.556425	TRUE	TRUE	1.16547	0.935217	-0.230257	In-VIP
PDIA2	0.530901	-0.138214	1.42704	-1.70346	0.556577	TRUE	TRUE	2.78735	1.93795	-0.849407	In-VIP
SOS2	0.531298	-0.0631815	0.37016	-0.496523	0.556947	TRUE	TRUE	5.5744	4.79373	-0.780669	In-VIP
KDM6A	0.531818	-0.18303	0.178578	-0.544639	0.557444	TRUE	TRUE	6.23664	5.27645	-0.960193	In-VIP
HMGB2	0.532964	-0.0302821	0.347618	-0.408183	0.558551	TRUE	TRUE	1.32973	1.00876	-0.320965	In-VIP
ZNF254	0.532954	-0.37331	0.321293	-1.06791	0.558551	TRUE	TRUE	5.42392	4.4993	-0.924621	In-VIP
ZNF853	0.533211	0.115868	0.466467	-0.234732	0.558763	TRUE	TRUE	0.612794	0.719863	0.107068	In-VIP
ADAM22	0.533553	0.0925124	0.246634	-0.0616095	0.559074	TRUE	TRUE	7.61764	7.38356	-0.23408	In-VIP
APC	0.53373	0.105073	0.313331	-0.103186	0.559212	TRUE	TRUE	7.72769	7.53892	-0.188765	In-VIP
NHS	0.533887	-0.0472621	0.293379	-0.387903	0.55933	TRUE	TRUE	7.03594	6.59315	-0.442787	In-VIP
MAP4K3	0.534029	0.0652273	0.22997	-0.0995152	0.559431	TRUE	TRUE	7.76572	7.58113	-0.184589	In-VIP
SLC41A1	0.534367	-0.0889697	0.232205	-0.410144	0.559738	TRUE	TRUE	1.27717	0.963341	-0.313825	In-VIP
SIGMAR1	0.534603	-0.100692	0.162899	-0.364283	0.559937	TRUE	TRUE	0.965383	0.859542	-0.10584	In-VIP
SYCP2L	0.534659	0.254253	1.60752	-1.09901	0.559949	TRUE	TRUE	3.48633	3.84222	0.355884	In-VIP
B3GLCT	0.534835	0.0302584	0.543781	-0.483264	0.560086	TRUE	TRUE	1.31139	1.17677	-0.134623	In-VIP
ANKRD13C	0.534921	-0.0016796	0.328429	-0.331788	0.560128	TRUE	TRUE	6.40901	5.89661	-0.512406	In-VIP
CCDC92	0.53685	-0.191486	0.401862	-0.784833	0.562101	TRUE	TRUE	5.32288	4.40363	-0.919253	In-VIP
AL391840.1	0.537013	-0.244722	0.547448	-1.03689	0.562225	TRUE	TRUE	2.54323	1.66038	-0.88285	In-VIP
AC018816.1	0.53765	-0.0778823	0.278936	-0.4347	0.562844	TRUE	TRUE	1.63187	1.20812	-0.42375	In-VIP
ZNF16	0.537811	-0.127894	0.0880951	-0.343883	0.562965	TRUE	TRUE	0.789469	0.458017	-0.331452	In-VIP
LINC02636	0.538188	-0.138463	0.158882	-0.435808	0.563312	TRUE	TRUE	1.48576	1.07107	-0.414685	In-VIP
LINC00504	0.538263	-0.130321	0.452687	-0.713329	0.563342	TRUE	TRUE	2.25741	1.91241	-0.345009	In-VIP
CPNE8	0.53838	0.266808	1.06067	-0.527051	0.563371	TRUE	TRUE	1.77605	1.50263	-0.273419	In-VIP
SPTBN1	0.538381	-0.0867917	0.183257	-0.356841	0.563371	TRUE	TRUE	7.87396	7.22249	-0.651469	In-VIP
LRRFIP2	0.53855	0.0554729	0.34075	-0.229804	0.5635	TRUE	TRUE	6.79003	6.29275	-0.497284	In-VIP
SV2B	0.538596	-0.107558	0.304172	-0.519288	0.563502	TRUE	TRUE	1.35515	0.984517	-0.37063	In-VIP
KCNN1	0.538941	0.108969	0.438425	-0.220488	0.563815	TRUE	TRUE	0.896797	0.837018	-0.0597781	In-VIP
MTDH	0.539624	0.0147837	0.337247	-0.307679	0.564481	TRUE	TRUE	6.26589	5.44543	-0.820461	In-VIP
LINC01695	0.53972	0.0815329	0.347409	-0.184344	0.564534	TRUE	TRUE	0.758136	0.702089	-0.0560472	In-VIP
MROH1	0.54038	-0.11198	0.519969	-0.74393	0.565177	TRUE	TRUE	5.34921	4.27753	-1.07168	In-VIP
PPEF1	0.540681	-0.107888	0.141722	-0.357499	0.565444	TRUE	TRUE	0.757236	0.439166	-0.31807	In-VIP
EARS2	0.541099	-0.110904	0.204106	-0.425914	0.565834	TRUE	TRUE	1.22056	0.821252	-0.399312	In-VIP
TPRKB	0.542372	0.0541334	0.334144	-0.225877	0.567117	TRUE	TRUE	1.04585	0.950787	-0.0950605	In-VIP
MINK1	0.54417	-0.104843	0.514671	-0.724358	0.568949	TRUE	TRUE	2.77886	1.96745	-0.811407	In-VIP
AL078600.1	0.544708	-0.0212619	0.249015	-0.291538	0.569464	TRUE	TRUE	0.874909	0.675357	-0.199552	In-VIP
CBFA2T2	0.545797	-0.0544627	0.41795	-0.526875	0.570553	TRUE	TRUE	6.4196	5.62337	-0.796232	In-VIP
IFT52	0.54686	0.210225	0.785466	-0.365015	0.571616	TRUE	TRUE	3.01356	2.58528	-0.428273	In-VIP
C16orf95	0.547186	-0.133262	0.578884	-0.845408	0.571909	TRUE	TRUE	2.05699	1.70197	-0.355025	In-VIP
NETO2	0.547473	0.0389887	0.940597	-0.86262	0.572161	TRUE	TRUE	5.37701	5.42042	0.0434108	In-VIP
HERC2	0.547596	-0.243937	0.259266	-0.747139	0.572241	TRUE	TRUE	7.1088	6.29791	-0.810893	In-VIP
NR2F1-AS1	0.547929	0.0132872	0.342272	-0.315698	0.572541	TRUE	TRUE	6.88334	6.2448	-0.638535	In-VIP
AGTPBP1	0.548595	0.0269405	0.290917	-0.237036	0.573189	TRUE	TRUE	6.76945	6.13449	-0.634961	In-VIP
PCDH8	0.54937	-0.169264	0.702009	-1.04054	0.57395	TRUE	TRUE	4.38495	3.57438	-0.810571	In-VIP
NPAT	0.549972	-0.0595785	0.426316	-0.545473	0.574482	TRUE	TRUE	4.09041	3.58634	-0.50407	In-VIP
RBM6	0.549946	-0.200532	0.208311	-0.609376	0.574482	TRUE	TRUE	7.73567	6.92209	-0.813582	In-VIP
MAP3K3	0.550539	0.273559	0.756428	-0.209309	0.574977	TRUE	TRUE	4.27133	3.68026	-0.591068	In-VIP
PWRN1	0.550531	-0.0416642	0.214468	-0.297797	0.574977	TRUE	TRUE	9.17582	8.7823	-0.393519	In-VIP
FAR2	0.550602	-0.367433	0.236538	-0.971404	0.574995	TRUE	TRUE	5.67848	5.12866	-0.549822	In-VIP
HUWE1	0.551605	-0.16851	0.211372	-0.548392	0.575994	TRUE	TRUE	6.35583	5.59106	-0.76477	In-VIP
GPATCH2	0.551924	-0.126365	0.784406	-1.03714	0.576278	TRUE	TRUE	4.03998	3.50128	-0.538705	In-VIP
CCDC175	0.553001	0.152312	0.460923	-0.156298	0.577354	TRUE	TRUE	0.769693	0.800548	0.0308546	In-VIP
TDRKH	0.554638	0.23503	0.678596	-0.208536	0.579015	TRUE	TRUE	1.25777	1.36089	0.103117	In-VIP
AL139317.5	0.554691	0.275827	1.05888	-0.507224	0.579021	TRUE	TRUE	2.09059	2.03947	-0.0511266	In-VIP
AC097460.1	0.554814	0.0469071	0.301442	-0.207627	0.5791	TRUE	TRUE	0.69396	0.624689	-0.0692713	In-VIP
DIRAS3	0.555066	0.0509892	0.900094	-0.798115	0.579315	TRUE	TRUE	1.79063	1.20422	-0.586404	In-VIP
DNER	0.555335	0.0756194	0.419774	-0.268535	0.579547	TRUE	TRUE	7.96991	7.75176	-0.218148	In-VIP
LPA	0.557663	-0.157453	0.157883	-0.472788	0.581878	TRUE	TRUE	0.808466	0.650951	-0.157515	In-VIP
SLC4A10	0.557637	-0.012217	0.152021	-0.176455	0.581878	TRUE	TRUE	8.74971	8.37081	-0.378897	In-VIP
PLPPR1	0.557739	-0.295698	0.4806	-1.072	0.581909	TRUE	TRUE	6.58008	6.02844	-0.551637	In-VIP
MAN2A1	0.558332	0.183608	0.75218	-0.384964	0.582478	TRUE	TRUE	4.9927	4.77506	-0.217638	In-VIP
DCLK2	0.558742	0.0919999	0.355025	-0.171025	0.582857	TRUE	TRUE	7.07218	6.4542	-0.617988	In-VIP
STK32A	0.560175	-0.0149218	0.21409	-0.243934	0.584303	TRUE	TRUE	0.84282	0.602669	-0.240151	In-VIP
SIK2	0.560425	-0.219928	0.20298	-0.642837	0.584515	TRUE	TRUE	6.05187	4.91749	-1.13438	In-VIP
LINC01811	0.560616	-0.232904	0.152422	-0.61823	0.584665	TRUE	TRUE	1.05794	0.642674	-0.41527	In-VIP
COX20	0.561282	0.119254	0.798227	-0.55972	0.58531	TRUE	TRUE	2.51924	2.33885	-0.18039	In-VIP
PAM	0.561739	-0.154501	0.179913	-0.488916	0.585738	TRUE	TRUE	8.16707	7.72711	-0.439961	In-VIP
HDAC8	0.56242	-0.192108	0.181455	-0.565672	0.586382	TRUE	TRUE	6.90376	6.26301	-0.640746	In-VIP
SLC4A4	0.562452	-0.647566	0.466087	-1.76122	0.586382	TRUE	TRUE	2.98707	2.41559	-0.571479	In-VIP
STX17-AS1	0.563747	-0.193384	0.169614	-0.556383	0.587683	TRUE	TRUE	1.3582	1.04949	-0.308709	In-VIP
BBOF1	0.564036	0.230094	0.666573	-0.206384	0.587934	TRUE	TRUE	1.83678	1.45848	-0.378305	In-VIP
MERTK	0.564165	-0.160296	0.31099	-0.631582	0.58802	TRUE	TRUE	1.25789	0.945589	-0.3123	In-VIP
QRICH2	0.565161	-0.165058	0.717841	-1.04796	0.589008	TRUE	TRUE	1.70787	1.05812	-0.649747	In-VIP
FTO	0.565332	-0.0169044	0.152283	-0.186091	0.589137	TRUE	TRUE	7.9696	7.51367	-0.455932	In-VIP
ZNF91	0.565579	-0.131404	0.220256	-0.483064	0.589345	TRUE	TRUE	6.61618	6.00593	-0.61025	In-VIP
MIS18BP1	0.565631	0.0840175	0.405417	-0.237382	0.58935	TRUE	TRUE	0.811131	0.589041	-0.22209	In-VIP
ZCWPW1	0.566041	-0.00399406	0.29268	-0.300668	0.589727	TRUE	TRUE	1.0199	0.805176	-0.214726	In-VIP
RND3	0.566734	-0.262229	0.385615	-0.910073	0.590399	TRUE	TRUE	2.52041	2.31321	-0.207205	In-VIP
LINC00621	0.566993	-0.0991206	0.174915	-0.373156	0.590619	TRUE	TRUE	0.750196	0.522282	-0.227915	In-VIP
AL591519.1	0.567096	-0.147044	0.63619	-0.930278	0.590677	TRUE	TRUE	2.83819	2.25588	-0.58231	In-VIP
GABRA6	0.567737	-0.3957	0.274309	-1.06571	0.591295	TRUE	TRUE	2.12644	1.55392	-0.57252	In-VIP
PAK3	0.568166	-0.0165292	0.268947	-0.302006	0.591692	TRUE	TRUE	8.65755	8.39908	-0.25847	In-VIP
AC083870.1	0.570497	0.330239	1.59679	-0.936309	0.594053	TRUE	TRUE	2.40008	2.65837	0.258288	In-VIP
RSRC1	0.570529	-0.106504	0.426341	-0.639349	0.594053	TRUE	TRUE	5.49408	4.78599	-0.708093	In-VIP
AC126121.3	0.570955	0.167606	0.695162	-0.35995	0.594408	TRUE	TRUE	1.18054	1.08696	-0.0935815	In-VIP
CASP6	0.570965	0.00445832	0.218104	-0.209188	0.594408	TRUE	TRUE	0.640901	0.601586	-0.0393145	In-VIP
DHX36	0.571913	-0.154707	0.213732	-0.523146	0.595344	TRUE	TRUE	6.58707	6.14384	-0.443228	In-VIP
XKR6	0.572158	-0.07795	0.0811632	-0.237063	0.59555	TRUE	TRUE	8.27097	7.68112	-0.589851	In-VIP
ARHGAP17	0.572747	-0.0590063	0.4674	-0.585413	0.596112	TRUE	TRUE	4.35911	3.90362	-0.455496	In-VIP
AL513166.1	0.574961	-0.555712	0.518035	-1.62946	0.59836	TRUE	TRUE	3.73342	2.55202	-1.1814	In-VIP
SLC39A11	0.575003	-0.3119	0.2784	-0.902199	0.59836	TRUE	TRUE	2.72087	2.28454	-0.436331	In-VIP
SPRY4-AS1	0.576558	-0.413914	1.70718	-2.53501	0.599928	TRUE	TRUE	2.51744	1.52767	-0.989774	In-VIP
PSMG2	0.576965	-0.131499	0.361951	-0.624948	0.600301	TRUE	TRUE	3.6221	2.95836	-0.663738	In-VIP
PTGR2	0.578906	-0.187295	0.129487	-0.504077	0.60227	TRUE	TRUE	1.42979	0.983402	-0.446391	In-VIP
DDX6	0.579435	0.213069	0.735407	-0.309268	0.60277	TRUE	TRUE	5.72478	5.40334	-0.321441	In-VIP
HSD17B14	0.580071	-0.215628	0.184788	-0.616044	0.603381	TRUE	TRUE	1.07442	0.712717	-0.361707	In-VIP
NEBL	0.580447	0.0562557	0.162015	-0.0495036	0.603721	TRUE	TRUE	8.89715	8.84843	-0.0487138	In-VIP
DGLUCY	0.580717	-0.345385	0.347609	-1.03838	0.603951	TRUE	TRUE	3.82608	2.665	-1.16109	In-VIP
RERG	0.580961	-0.365867	0.232693	-0.964427	0.604155	TRUE	TRUE	5.89349	5.59817	-0.295319	In-VIP
AC004112.1	0.58225	-0.0275714	0.326718	-0.381861	0.605394	TRUE	TRUE	0.736294	0.481122	-0.255173	In-VIP
GSK3B	0.582247	-0.0485475	0.0967019	-0.193797	0.605394	TRUE	TRUE	7.83015	7.56206	-0.268089	In-VIP
DDX17	0.583114	0.00585085	0.221703	-0.210001	0.606242	TRUE	TRUE	8.48278	8.34737	-0.135406	In-VIP
TPTE2	0.583812	0.267592	0.872	-0.336815	0.606916	TRUE	TRUE	0.737146	1.31154	0.574394	In-VIP
AC124854.1	0.583987	0.312666	0.858821	-0.23349	0.607047	TRUE	TRUE	1.74874	1.70336	-0.0453748	In-VIP
ABHD18	0.584195	-0.126181	0.379633	-0.631994	0.607212	TRUE	TRUE	5.10981	4.31714	-0.792674	In-VIP
SPIN3	0.585254	0.157915	0.923094	-0.607264	0.608262	TRUE	TRUE	3.82406	3.38065	-0.443413	In-VIP
HPSE2	0.585619	-0.225452	0.455649	-0.906553	0.608591	TRUE	TRUE	1.72724	1.53518	-0.192054	In-VIP
AC010168.1	0.586751	0.0460339	0.368964	-0.276896	0.609715	TRUE	TRUE	0.655919	0.746415	0.0904962	In-VIP
DYNC2H1	0.587655	-0.304386	0.345169	-0.953942	0.610603	TRUE	TRUE	5.86395	5.34746	-0.516489	In-VIP
KCNF1	0.587724	0.118799	0.73706	-0.499461	0.610625	TRUE	TRUE	1.33908	1.47773	0.138648	In-VIP
ALG1	0.58833	-0.0156524	0.368583	-0.399888	0.611202	TRUE	TRUE	0.988288	0.661385	-0.326903	In-VIP
RNF216	0.588971	-0.182263	0.183411	-0.547937	0.611817	TRUE	TRUE	6.25498	5.29651	-0.958476	In-VIP
GALNT10	0.589023	-0.243747	0.183638	-0.671132	0.61182	TRUE	TRUE	2.14222	1.69761	-0.444604	In-VIP
LRRC63	0.589185	-0.182053	0.150149	-0.514255	0.611937	TRUE	TRUE	1.2124	0.842003	-0.370393	In-VIP
METRN	0.590637	-0.202293	0.444534	-0.84912	0.613394	TRUE	TRUE	1.13512	0.867817	-0.267301	In-VIP
SMIM18	0.590993	0.108768	0.361134	-0.143598	0.613712	TRUE	TRUE	0.695923	0.729161	0.033238	In-VIP
RPS6KA3	0.591668	0.1644	0.650028	-0.321227	0.614361	TRUE	TRUE	5.83261	5.55317	-0.27944	In-VIP
HTT	0.592181	0.103841	0.448209	-0.240526	0.614843	TRUE	TRUE	6.26143	5.76257	-0.498866	In-VIP
ARL17B	0.592777	0.881571	3.43432	-1.67118	0.61541	TRUE	TRUE	2.72308	3.09634	0.373265	In-VIP
KCNQ2	0.59295	-0.428582	0.452448	-1.30961	0.615538	TRUE	TRUE	5.11117	3.83424	-1.27693	In-VIP
TNRC6B	0.595642	0.0353519	0.210311	-0.139607	0.618281	TRUE	TRUE	8.9218	9.01008	0.0882775	In-VIP
LRRC1	0.595741	0.247705	0.811396	-0.315987	0.618323	TRUE	TRUE	2.6217	2.50028	-0.121415	In-VIP
SLIT1	0.595782	-0.411542	0.354709	-1.17779	0.618323	TRUE	TRUE	4.38522	3.87183	-0.513396	In-VIP
FGF1	0.5962	-0.0793999	0.362197	-0.520996	0.618705	TRUE	TRUE	0.918598	0.46852	-0.450078	In-VIP
SUGP2	0.596265	0.330813	0.937429	-0.275802	0.61872	TRUE	TRUE	6.50902	6.33929	-0.169728	In-VIP
HNRNPL	0.596524	0.105979	0.85571	-0.643753	0.618937	TRUE	TRUE	3.33406	2.78508	-0.548986	In-VIP
TXNDC16	0.596781	0.147086	0.434125	-0.139953	0.619152	TRUE	TRUE	6.89493	6.77449	-0.120435	In-VIP
CPEB3	0.597103	-0.0580406	0.0563976	-0.172479	0.619434	TRUE	TRUE	7.9722	7.68128	-0.290918	In-VIP
LNX1-AS1	0.597179	0.0900694	0.428763	-0.248624	0.619461	TRUE	TRUE	0.750017	0.918851	0.168834	In-VIP
IFT140	0.59747	-0.0427534	0.64019	-0.725697	0.619708	TRUE	TRUE	2.0553	1.51072	-0.544586	In-VIP
ZNF700	0.597517	0.0600265	0.485747	-0.365694	0.619708	TRUE	TRUE	1.59247	1.26886	-0.32361	In-VIP
TET3	0.59777	-0.244698	0.495257	-0.984654	0.619919	TRUE	TRUE	4.08064	3.03835	-1.04229	In-VIP
LINC01505	0.598085	0.174407	0.738045	-0.389232	0.620194	TRUE	TRUE	2.13545	2.12441	-0.0110379	In-VIP
ARHGAP42	0.598772	0.17694	0.721969	-0.36809	0.620855	TRUE	TRUE	1.93113	1.74185	-0.189287	In-VIP
SRGAP3	0.599746	0.149244	0.448227	-0.149739	0.621812	TRUE	TRUE	8.1467	7.95969	-0.187013	In-VIP
AMACR	0.60021	-0.00963494	0.202575	-0.221845	0.622241	TRUE	TRUE	0.682705	0.555404	-0.127302	In-VIP
YAF2	0.600609	0.066118	0.506068	-0.373832	0.622603	TRUE	TRUE	5.2121	4.43723	-0.774872	In-VIP
ABCA5	0.600886	0.0075348	0.315583	-0.300513	0.622837	TRUE	TRUE	7.39127	7.17785	-0.213423	In-VIP
MKLN1	0.601165	0.1187	0.336825	-0.0994238	0.623074	TRUE	TRUE	7.09075	6.85403	-0.236713	In-VIP
NCOA1	0.601624	0.106868	0.326615	-0.112879	0.623499	TRUE	TRUE	9.11703	9.10929	-0.00773842	In-VIP
ZMAT4	0.602437	-0.377034	0.494914	-1.24898	0.624289	TRUE	TRUE	5.58278	4.95788	-0.624894	In-VIP
GRID1	0.602686	-0.259545	0.246628	-0.765718	0.624495	TRUE	TRUE	7.0868	6.05144	-1.03536	In-VIP
SLC23A2	0.602739	-0.102156	0.112671	-0.316983	0.624497	TRUE	TRUE	7.08923	6.16727	-0.92196	In-VIP
TRPC4	0.603124	-0.258514	0.253561	-0.770589	0.624844	TRUE	TRUE	3.35071	2.91391	-0.436797	In-VIP
FAM126A	0.606254	-0.169641	0.231092	-0.570375	0.628035	TRUE	TRUE	2.34491	2.15076	-0.194149	In-VIP
LINC01357	0.606453	-0.190111	0.34404	-0.724261	0.628188	TRUE	TRUE	2.45001	1.75975	-0.690259	In-VIP
AL109809.5	0.607769	-0.193567	0.127918	-0.515052	0.629498	TRUE	TRUE	1.06005	0.574881	-0.485173	In-VIP
ERCC8	0.608183	-0.105839	0.462947	-0.674624	0.629875	TRUE	TRUE	3.2252	2.76085	-0.464351	In-VIP
PRXL2B	0.610029	0.111594	0.548784	-0.325595	0.631733	TRUE	TRUE	0.737496	0.676093	-0.0614027	In-VIP
C1orf112	0.611287	-0.0767344	0.200341	-0.35381	0.632983	TRUE	TRUE	1.11431	0.912175	-0.202137	In-VIP
PIAS2	0.612813	0.0325583	0.273188	-0.208072	0.634511	TRUE	TRUE	6.73981	6.25742	-0.482395	In-VIP
DGKB	0.614473	0.177263	0.648911	-0.294386	0.636176	TRUE	TRUE	7.61033	7.52235	-0.0879831	In-VIP
RFX7	0.61474	-0.137738	0.178984	-0.454461	0.6364	TRUE	TRUE	6.86805	6.19766	-0.670396	In-VIP
AL133304.3	0.6179	0.0304021	0.283158	-0.222354	0.639618	TRUE	TRUE	0.915844	0.843507	-0.072337	In-VIP
AUXG01000058.1	0.618799	0.0279715	0.780755	-0.724812	0.640495	TRUE	TRUE	5.65666	5.00728	-0.649372	In-VIP
KNTC1	0.619501	-0.12996	0.0922392	-0.352159	0.641168	TRUE	TRUE	0.818612	0.575732	-0.24288	In-VIP
ANO2	0.62104	0.0784411	0.360114	-0.203231	0.642707	TRUE	TRUE	0.753326	0.651063	-0.102263	In-VIP
AC092376.2	0.621772	0.10777	0.501076	-0.285537	0.643411	TRUE	TRUE	1.72761	1.47971	-0.247903	In-VIP
TSPAN15	0.621871	-0.10928	0.103323	-0.321884	0.64346	TRUE	TRUE	1.10833	1.02138	-0.0869514	In-VIP
RGS20	0.623378	0.0748999	0.432971	-0.283171	0.644965	TRUE	TRUE	1.64145	1.65453	0.0130843	In-VIP
PCCB	0.62371	0.0583651	0.56697	-0.450239	0.645255	TRUE	TRUE	3.85899	3.21892	-0.640073	In-VIP
NCAPD3	0.624549	0.0605042	0.524619	-0.403611	0.646069	TRUE	TRUE	2.5069	1.96303	-0.543873	In-VIP
MIR137HG	0.626784	0.244669	0.91774	-0.428403	0.648327	TRUE	TRUE	3.7292	3.27726	-0.451945	In-VIP
PPP3CA	0.628078	0.0398476	0.278069	-0.198374	0.649612	TRUE	TRUE	8.02435	7.63855	-0.385796	In-VIP
SPTBN4	0.628832	-0.0335331	0.432579	-0.499645	0.650337	TRUE	TRUE	7.53491	6.91169	-0.623225	In-VIP
TAF5	0.629068	0.0528225	0.293882	-0.188237	0.650527	TRUE	TRUE	0.715803	0.633894	-0.0819081	In-VIP
GDAP1	0.630373	0.163528	0.715494	-0.388437	0.651778	TRUE	TRUE	6.88921	6.85869	-0.0305175	In-VIP
PLCG2	0.630383	-1.1249	1.75469	-4.00449	0.651778	TRUE	TRUE	7.43131	4.19081	-3.2405	In-VIP
BECN1	0.630453	0.0219343	0.348205	-0.304336	0.651796	TRUE	TRUE	1.37384	1.18161	-0.192231	In-VIP
GIGYF2	0.630829	-0.0425745	0.228764	-0.313913	0.65213	TRUE	TRUE	6.99045	6.46963	-0.520823	In-VIP
HIBADH	0.63165	-0.2433	0.254012	-0.740612	0.652925	TRUE	TRUE	3.7198	2.85639	-0.863405	In-VIP
AC096576.2	0.632027	0.274466	1.46852	-0.919592	0.653168	TRUE	TRUE	1.68981	1.50239	-0.187411	In-VIP
RBM4	0.632029	-0.0425203	0.453271	-0.538312	0.653168	TRUE	TRUE	5.15826	4.52414	-0.63412	In-VIP
TRIP11	0.632043	-0.22748	0.277893	-0.732852	0.653168	TRUE	TRUE	4.90989	4.327	-0.582891	In-VIP
LYPLAL1-DT	0.63251	-0.0704403	0.150556	-0.291437	0.653596	TRUE	TRUE	0.744426	0.524577	-0.219849	In-VIP
SLC7A6	0.632676	0.0874923	0.786236	-0.611251	0.653713	TRUE	TRUE	3.72757	2.84957	-0.877992	In-VIP
SRSF11	0.632792	0.105414	0.344023	-0.133196	0.653778	TRUE	TRUE	7.70971	7.50772	-0.201987	In-VIP
TRRAP	0.632885	-0.238873	0.280222	-0.757967	0.65382	TRUE	TRUE	5.92959	4.91176	-1.01783	In-VIP
EIF2AK4	0.633412	-0.0186754	0.540752	-0.578103	0.654309	TRUE	TRUE	4.80509	3.90518	-0.899909	In-VIP
AC023282.1	0.633758	0.242099	0.955251	-0.471053	0.654613	TRUE	TRUE	3.58342	3.36306	-0.220365	In-VIP
REPS2	0.634973	0.152036	0.515267	-0.211195	0.655812	TRUE	TRUE	6.5519	6.24594	-0.305964	In-VIP
KHDRBS3	0.635675	0.0251564	0.562944	-0.512631	0.656483	TRUE	TRUE	5.49487	4.77433	-0.720546	In-VIP
ADAM10	0.636172	-0.21744	0.261206	-0.696086	0.656942	TRUE	TRUE	5.39394	4.69171	-0.702231	In-VIP
MEF2C-AS2	0.636522	-0.501635	0.510691	-1.51396	0.657248	TRUE	TRUE	4.05878	3.19283	-0.86595	In-VIP
POLR3C	0.637305	-0.0209165	0.331279	-0.373112	0.658002	TRUE	TRUE	1.591	1.1442	-0.446802	In-VIP
MN1	0.637957	-0.0148889	0.261996	-0.291774	0.65862	TRUE	TRUE	0.936874	0.678633	-0.258241	In-VIP
AC106795.3	0.639963	-0.467008	0.696939	-1.63095	0.660637	TRUE	TRUE	3.87082	3.61321	-0.257612	In-VIP
KMO	0.640072	-0.0483431	0.542929	-0.639615	0.660682	TRUE	TRUE	2.96497	2.44612	-0.518848	In-VIP
PDZRN3	0.640114	-0.2519	0.459128	-0.962929	0.660682	TRUE	TRUE	6.079	5.25812	-0.82088	In-VIP
GNG2	0.64032	-0.113908	0.467112	-0.694928	0.66084	TRUE	TRUE	6.26025	5.38445	-0.875802	In-VIP
SLC6A1	0.640982	0.079354	0.407985	-0.249277	0.661468	TRUE	TRUE	7.86076	7.39614	-0.46462	In-VIP
CRTC1	0.641327	-0.410132	0.414257	-1.23452	0.661768	TRUE	TRUE	4.23361	3.16486	-1.06875	In-VIP
AC005906.2	0.641713	0.0492841	0.360738	-0.26217	0.662112	TRUE	TRUE	0.587468	0.801185	0.213718	In-VIP
CHL1-AS2	0.641948	0.208548	0.727017	-0.309921	0.662261	TRUE	TRUE	0.697419	0.610569	-0.0868496	In-VIP
VPS13A	0.641964	-0.309359	0.42505	-1.04377	0.662261	TRUE	TRUE	6.23197	5.60666	-0.625316	In-VIP
WDHD1	0.642127	0.128255	0.452947	-0.196436	0.662374	TRUE	TRUE	0.719319	0.590518	-0.128801	In-VIP
AGBL3	0.643365	-0.149642	0.35777	-0.657054	0.663596	TRUE	TRUE	3.85789	3.53103	-0.326855	In-VIP
UMAD1	0.644517	-0.042665	0.806905	-0.892235	0.664729	TRUE	TRUE	5.29021	5.08496	-0.205251	In-VIP
GAPVD1	0.645193	-0.235381	0.337363	-0.808125	0.665351	TRUE	TRUE	5.53331	4.62693	-0.90638	In-VIP
NKAIN1	0.645228	0.0699899	0.562281	-0.422301	0.665351	TRUE	TRUE	1.23848	1.28105	0.0425619	In-VIP
LYAR	0.645426	-0.0450966	0.193106	-0.283299	0.6655	TRUE	TRUE	0.839516	0.704054	-0.135463	In-VIP
SLX4IP	0.646641	-0.279885	0.403504	-0.963273	0.666697	TRUE	TRUE	2.85146	1.95338	-0.898071	In-VIP
AC015845.2	0.646883	-0.0877944	0.130655	-0.306244	0.666892	TRUE	TRUE	0.793308	0.538549	-0.254758	In-VIP
NUMB	0.648468	-0.220107	0.455031	-0.895244	0.66847	TRUE	TRUE	5.27867	4.4229	-0.85577	In-VIP
AC016723.1	0.648537	0.0942511	0.354259	-0.165757	0.668485	TRUE	TRUE	0.79473	0.660191	-0.134539	In-VIP
PLAT	0.649211	-0.136025	0.32957	-0.60162	0.669124	TRUE	TRUE	1.01355	0.825538	-0.188011	In-VIP
FGFR2	0.649448	-0.315329	0.331313	-0.961972	0.669313	TRUE	TRUE	1.89681	1.53579	-0.361015	In-VIP
CEP170	0.650011	-0.0297298	0.136008	-0.195468	0.669838	TRUE	TRUE	7.12589	6.44505	-0.680833	In-VIP
EPHA1-AS1	0.652831	0.133325	0.543457	-0.276806	0.672682	TRUE	TRUE	0.68855	0.645506	-0.0430434	In-VIP
NTM	0.65288	-0.166729	0.418436	-0.751894	0.672682	TRUE	TRUE	7.05839	6.81211	-0.246284	In-VIP
NR2C1	0.653095	0.102485	0.684129	-0.479159	0.672848	TRUE	TRUE	5.47864	4.37075	-1.10789	In-VIP
RABGEF1	0.653281	0.0606473	0.499631	-0.378337	0.672983	TRUE	TRUE	7.24552	6.47372	-0.771796	In-VIP
RPRD1A	0.653752	-0.0413327	0.37664	-0.459305	0.673413	TRUE	TRUE	5.86253	5.12541	-0.737118	In-VIP
SRPK2	0.65386	-0.0582686	0.15129	-0.267827	0.673469	TRUE	TRUE	8.11588	7.53843	-0.57745	In-VIP
LINC02646	0.656981	0.220895	0.731145	-0.289355	0.676626	TRUE	TRUE	1.4591	1.52609	0.0669848	In-VIP
SLC35F3	0.657475	-0.205701	0.250989	-0.662392	0.677079	TRUE	TRUE	6.52422	5.979	-0.545228	In-VIP
YTHDC2	0.657698	0.167658	0.530794	-0.195478	0.677252	TRUE	TRUE	6.64322	6.52247	-0.120746	In-VIP
AC090578.1	0.658997	-0.216075	0.235815	-0.667965	0.678534	TRUE	TRUE	2.42138	1.64868	-0.772704	In-VIP
DENND5B	0.659104	-0.0905286	0.107783	-0.28884	0.678588	TRUE	TRUE	7.54296	6.73035	-0.812614	In-VIP
AC103974.1	0.659386	0.228476	0.788214	-0.331263	0.678766	TRUE	TRUE	0.955758	1.09819	0.142431	In-VIP
DNAH17	0.659344	0.16387	0.792015	-0.464275	0.678766	TRUE	TRUE	0.665873	1.06828	0.402408	In-VIP
TNPO1	0.659618	0.033696	0.413684	-0.346292	0.678948	TRUE	TRUE	6.34382	5.69086	-0.652965	In-VIP
CUL5	0.659748	0.0369907	0.675519	-0.601537	0.679025	TRUE	TRUE	5.5833	4.72456	-0.858741	In-VIP
NCOA2	0.659937	0.0858367	0.330037	-0.158364	0.679163	TRUE	TRUE	7.35502	6.86443	-0.490587	In-VIP
AC092640.1	0.660013	-0.697722	0.717509	-2.11295	0.679186	TRUE	TRUE	3.18396	2.16491	-1.01904	In-VIP
NUCKS1	0.660879	0.175398	0.533006	-0.18221	0.68002	TRUE	TRUE	6.88816	6.51737	-0.370796	In-VIP
PCDH19	0.661105	0.0856803	0.617661	-0.4463	0.680196	TRUE	TRUE	3.88913	3.77799	-0.111138	In-VIP
CCDC84	0.661458	-0.494919	0.614352	-1.60419	0.680503	TRUE	TRUE	4.85939	3.65473	-1.20466	In-VIP
WIPF3	0.661637	-0.114566	0.291687	-0.52082	0.68063	TRUE	TRUE	2.13197	1.65179	-0.480181	In-VIP
AC026341.1	0.662274	-0.00144325	0.317417	-0.320303	0.681229	TRUE	TRUE	1.111	0.937114	-0.173887	In-VIP
CHD9	0.662628	-0.0699296	0.111813	-0.251672	0.681537	TRUE	TRUE	8.15712	7.92238	-0.234739	In-VIP
ALDH5A1	0.662839	0.0845503	0.615409	-0.446309	0.681698	TRUE	TRUE	4.055	3.29727	-0.757728	In-VIP
AGO3	0.663548	0.163346	0.490352	-0.16366	0.682369	TRUE	TRUE	6.23679	5.61167	-0.625118	In-VIP
ZNF804A	0.665453	-0.243999	0.288645	-0.776644	0.684272	TRUE	TRUE	8.24941	7.84749	-0.401926	In-VIP
RPS6KA5	0.666323	0.0803759	0.86667	-0.705918	0.68511	TRUE	TRUE	4.81281	4.49022	-0.32259	In-VIP
AP001341.1	0.667969	0.146266	0.489217	-0.196685	0.686746	TRUE	TRUE	0.771239	0.899917	0.128678	In-VIP
PSPC1	0.668161	-0.0757722	0.128304	-0.279848	0.686886	TRUE	TRUE	6.84163	5.99404	-0.847592	In-VIP
FAM193A	0.668809	-0.16248	0.348965	-0.673925	0.687495	TRUE	TRUE	5.78908	4.92448	-0.864599	In-VIP
ZEB1-AS1	0.669007	-0.0615857	0.273783	-0.396954	0.687642	TRUE	TRUE	1.43691	1.12454	-0.31237	In-VIP
SOX2-OT	0.670556	-0.396877	0.532308	-1.32606	0.689177	TRUE	TRUE	7.86882	6.93392	-0.934894	In-VIP
ZMYM2	0.670651	-0.0802855	0.171723	-0.332294	0.689217	TRUE	TRUE	7.06361	6.49895	-0.56466	In-VIP
AGL	0.67187	0.0565804	0.562543	-0.449382	0.690413	TRUE	TRUE	4.87647	4.37278	-0.503693	In-VIP
TCF4	0.672891	-7.72427	348721	-348737	0.691405	TRUE	TRUE	10.4139	10.5143	0.100431	In-VIP
CAPN3	0.674921	0.0121969	0.278774	-0.25438	0.693433	TRUE	TRUE	0.85091	0.581327	-0.269583	In-VIP
AL354696.2	0.675431	0.175725	0.611037	-0.259588	0.693899	TRUE	TRUE	0.632304	0.753146	0.120841	In-VIP
LIMK2	0.67742	-0.034306	0.284419	-0.353031	0.695885	TRUE	TRUE	1.34286	1.10472	-0.238141	In-VIP
UBE2G1	0.68033	-0.0972681	0.597099	-0.791636	0.698816	TRUE	TRUE	3.853	3.18992	-0.663085	In-VIP
PIK3R4	0.683307	-0.279134	0.357135	-0.915404	0.701816	TRUE	TRUE	2.62682	2.19159	-0.435233	In-VIP
MUS81	0.683486	-0.0691034	0.190505	-0.328712	0.701942	TRUE	TRUE	0.896882	0.784176	-0.112705	In-VIP
PTPRN	0.684899	-0.107119	0.527565	-0.741802	0.703334	TRUE	TRUE	5.11777	4.39991	-0.717855	In-VIP
RSF1	0.687005	-0.0483321	0.198334	-0.294998	0.705439	TRUE	TRUE	6.75336	6.1281	-0.625255	In-VIP
SGMS1	0.68734	-0.0581996	0.382183	-0.498582	0.705724	TRUE	TRUE	5.37983	4.82037	-0.559455	In-VIP
C3orf67-AS1	0.688768	-0.43368	0.484155	-1.35152	0.707132	TRUE	TRUE	3.13453	2.2672	-0.867331	In-VIP
WBP2NL	0.688927	0.170059	0.57913	-0.239013	0.707236	TRUE	TRUE	2.22176	2.45571	0.233945	In-VIP
EYA4	0.689977	-0.227088	0.275825	-0.73	0.708256	TRUE	TRUE	0.836915	0.651327	-0.185589	In-VIP
AC079465.1	0.693265	-0.0882112	0.146371	-0.322793	0.711572	TRUE	TRUE	0.765523	0.525248	-0.240276	In-VIP
FUCA1	0.693799	-0.0130491	0.241156	-0.267254	0.712061	TRUE	TRUE	0.767017	0.689637	-0.0773795	In-VIP
ZNF202	0.694089	-0.119554	0.445656	-0.684764	0.7123	TRUE	TRUE	0.948189	0.627921	-0.320269	In-VIP
IGDCC4	0.694401	0.0156504	0.713548	-0.682247	0.712562	TRUE	TRUE	2.13282	1.80655	-0.32627	In-VIP
AL445433.2	0.695233	-0.215569	0.442834	-0.873972	0.713356	TRUE	TRUE	4.39709	3.43684	-0.960249	In-VIP
SPAG16	0.698321	-0.155645	0.506406	-0.817696	0.716466	TRUE	TRUE	6.86722	6.59745	-0.269764	In-VIP
ZFC3H1	0.698899	-0.0925106	0.495392	-0.680413	0.716999	TRUE	TRUE	5.4727	5.09074	-0.381959	In-VIP
TMEM14B	0.699284	0.0173838	0.526462	-0.491694	0.717335	TRUE	TRUE	6.07133	6.0397	-0.0316314	In-VIP
FUS	0.699657	0.149599	0.482295	-0.183097	0.717657	TRUE	TRUE	5.58151	4.59292	-0.98859	In-VIP
PKIA-AS1	0.700143	0.0328303	0.269321	-0.203661	0.718097	TRUE	TRUE	0.612171	0.633522	0.0213509	In-VIP
SLITRK2	0.702221	-0.0508332	0.438608	-0.540275	0.720168	TRUE	TRUE	2.37115	2.29679	-0.0743679	In-VIP
SERTAD2	0.703329	-0.175571	0.233906	-0.585048	0.721246	TRUE	TRUE	2.2352	1.56073	-0.674471	In-VIP
OSBPL9	0.703548	-0.0526661	0.317213	-0.422545	0.72141	TRUE	TRUE	6.35703	5.7516	-0.605427	In-VIP
ARHGEF28	0.703665	-0.125744	0.576927	-0.828415	0.721471	TRUE	TRUE	3.05145	3.15818	0.106729	In-VIP
CACNG3	0.70398	0.179249	0.682657	-0.32416	0.721734	TRUE	TRUE	3.10342	2.64927	-0.454153	In-VIP
AC023095.1	0.705556	-0.100049	0.901593	-1.10169	0.72329	TRUE	TRUE	2.9429	2.44285	-0.500053	In-VIP
C11orf65	0.705727	0.233186	0.873764	-0.407392	0.723405	TRUE	TRUE	0.87906	0.991157	0.112097	In-VIP
MBOAT2	0.70734	0.0976008	0.318878	-0.123677	0.724998	TRUE	TRUE	6.88468	6.4898	-0.394877	In-VIP
ATAD5	0.707546	-0.142509	0.445664	-0.730681	0.72515	TRUE	TRUE	2.08064	1.59949	-0.481151	In-VIP
MACC1	0.708854	-0.105729	0.129942	-0.341401	0.72643	TRUE	TRUE	0.832076	0.566056	-0.266021	In-VIP
AC119673.2	0.709295	1.1805	5.94595	-3.58495	0.726819	TRUE	TRUE	3.08984	3.26291	0.173071	In-VIP
SEMA3C	0.70935	0.304158	1.04542	-0.437105	0.726819	TRUE	TRUE	1.11813	1.13723	0.0190969	In-VIP
TFDP2	0.709497	0.0795387	0.263039	-0.103961	0.726909	TRUE	TRUE	7.91093	7.89541	-0.0155212	In-VIP
EPHA5	0.709952	-0.239153	0.515911	-0.994217	0.727316	TRUE	TRUE	6.10391	5.88163	-0.222277	In-VIP
FAAH2	0.710382	-0.103729	0.485186	-0.692644	0.727696	TRUE	TRUE	4.4827	4.37033	-0.112373	In-VIP
ANKRD27	0.710555	-0.0996761	0.350824	-0.550176	0.727813	TRUE	TRUE	2.7835	2.42547	-0.358026	In-VIP
PEX5L	0.710771	-0.0287742	0.360619	-0.418168	0.727974	TRUE	TRUE	7.69474	7.44766	-0.247072	In-VIP
AKT3	0.710913	-0.0343272	0.0565207	-0.125175	0.728059	TRUE	TRUE	9.18275	9.08869	-0.0940663	In-VIP
ZNF177	0.711492	-0.0821982	0.386123	-0.550519	0.728592	TRUE	TRUE	1.36978	1.02598	-0.343805	In-VIP
GOLGA8A	0.711719	0.0907059	0.734201	-0.55279	0.728764	TRUE	TRUE	6.44264	5.85418	-0.588455	In-VIP
PDE4D	0.713192	-0.072055	0.220155	-0.364265	0.730212	TRUE	TRUE	9.25535	9.16957	-0.0857765	In-VIP
TMEM151B	0.713327	0.155158	0.635479	-0.325163	0.730289	TRUE	TRUE	2.59906	1.93887	-0.660186	In-VIP
SUMF1	0.713464	-0.00620202	1.17814	-1.19054	0.73037	TRUE	TRUE	6.18241	5.61522	-0.567183	In-VIP
KCNJ3	0.713621	-0.0994228	0.211389	-0.410235	0.73047	TRUE	TRUE	8.93365	8.68161	-0.252043	In-VIP
AL662844.4	0.715399	0.00421404	0.23824	-0.229812	0.73223	TRUE	TRUE	0.653151	0.516877	-0.136274	In-VIP
GRID2	0.716124	-0.195612	0.414823	-0.806048	0.732912	TRUE	TRUE	9.21483	8.63965	-0.575175	In-VIP
CRADD	0.716269	-0.277603	0.414439	-0.969644	0.732999	TRUE	TRUE	4.54567	3.95114	-0.59453	In-VIP
TMEM232	0.718969	-0.292872	0.666095	-1.25184	0.735702	TRUE	TRUE	6.95991	6.42682	-0.533086	In-VIP
LINC02753	0.719388	0.0804853	0.301775	-0.140804	0.736069	TRUE	TRUE	0.583312	0.773709	0.190397	In-VIP
TMEM254-AS1	0.719525	0.106611	0.403884	-0.190661	0.736149	TRUE	TRUE	0.723408	0.49525	-0.228158	In-VIP
COL21A1	0.719829	-0.153117	0.886266	-1.1925	0.7364	TRUE	TRUE	6.81014	6.34905	-0.461096	In-VIP
MAGT1	0.720279	-0.075512	0.152075	-0.303099	0.736799	TRUE	TRUE	0.679844	0.476345	-0.203499	In-VIP
PLEKHA5	0.720821	-0.137927	0.185791	-0.461644	0.737293	TRUE	TRUE	9.09999	8.92943	-0.170559	In-VIP
LINC01829	0.720951	-0.0863391	0.160288	-0.332966	0.737364	TRUE	TRUE	0.801079	0.572416	-0.228663	In-VIP
ZNF638	0.721054	0.0716879	0.245592	-0.102216	0.737409	TRUE	TRUE	8.54649	8.64091	0.0944176	In-VIP
FSTL5	0.72215	-0.185248	0.490843	-0.861339	0.738469	TRUE	TRUE	6.15722	6.23639	0.079175	In-VIP
LINC02327	0.723019	0.167231	0.632753	-0.298291	0.739296	TRUE	TRUE	0.60975	0.772992	0.163242	In-VIP
GHR	0.724953	-0.249922	0.360349	-0.860194	0.741213	TRUE	TRUE	1.83163	1.28618	-0.545449	In-VIP
SMCR5	0.725686	0.0683564	0.335482	-0.198769	0.741902	TRUE	TRUE	0.629864	0.645291	0.0154273	In-VIP
PGD	0.725749	0.0621561	0.463775	-0.339462	0.741905	TRUE	TRUE	1.63798	1.19751	-0.440468	In-VIP
SETD2	0.726272	-0.119225	0.189987	-0.428438	0.742378	TRUE	TRUE	6.716	5.88399	-0.832011	In-VIP
COLQ	0.72666	0.184158	0.802089	-0.433774	0.742652	TRUE	TRUE	4.14156	3.88587	-0.255691	In-VIP
FRRS1L	0.726615	0.141695	0.472985	-0.189596	0.742652	TRUE	TRUE	7.46799	7.23558	-0.232414	In-VIP
AC104041.1	0.727411	-0.301039	0.554119	-1.1562	0.743358	TRUE	TRUE	2.09696	1.22052	-0.876438	In-VIP
HS3ST4	0.72748	0.037175	0.35025	-0.2759	0.743367	TRUE	TRUE	0.808392	0.800243	-0.00814906	In-VIP
HTR2C	0.728307	-0.336796	0.944394	-1.61799	0.744152	TRUE	TRUE	4.3	3.37352	-0.926477	In-VIP
FSIP2	0.728737	0.129468	0.617282	-0.358345	0.74453	TRUE	TRUE	1.08531	0.9551	-0.130206	In-VIP
GRM5	0.728917	-0.217529	0.600166	-1.03522	0.7446	TRUE	TRUE	5.39585	5.09356	-0.302291	In-VIP
PRKAR1B	0.728926	-0.0587293	0.388499	-0.505958	0.7446	TRUE	TRUE	5.72412	4.5411	-1.18302	In-VIP
LDB2	0.729417	-0.364938	0.516235	-1.24611	0.74504	TRUE	TRUE	3.42808	3.12984	-0.298248	In-VIP
AC011474.1	0.729919	-0.0371266	0.305655	-0.379909	0.745445	TRUE	TRUE	1.31709	1.02438	-0.292711	In-VIP
HMCN2	0.729933	0.16908	0.703785	-0.365625	0.745445	TRUE	TRUE	1.02169	1.01684	-0.00484852	In-VIP
LDLR	0.730022	-0.102664	0.179323	-0.384652	0.745473	TRUE	TRUE	1.39866	1.23321	-0.165455	In-VIP
AC104083.1	0.730153	-0.0439347	0.141929	-0.229798	0.745546	TRUE	TRUE	0.856442	0.657535	-0.198907	In-VIP
SMARCC1	0.731529	0.109776	0.578331	-0.358779	0.746889	TRUE	TRUE	5.00918	4.10438	-0.904808	In-VIP
MLLT3	0.732612	0.0302499	0.532866	-0.472366	0.747933	TRUE	TRUE	6.86825	6.28314	-0.585112	In-VIP
CEP290	0.732721	-0.161084	0.304262	-0.62643	0.747983	TRUE	TRUE	6.06166	5.62692	-0.434743	In-VIP
AC064807.1	0.733777	-0.0663325	0.28149	-0.414155	0.748999	TRUE	TRUE	1.39852	1.14284	-0.255682	In-VIP
KCNK15-AS1	0.734055	0.0939963	0.345426	-0.157433	0.749222	TRUE	TRUE	0.666745	0.515197	-0.151548	In-VIP
RPAP2	0.734998	0.176288	0.671456	-0.31888	0.750122	TRUE	TRUE	6.59473	6.30128	-0.293455	In-VIP
SAMD4A	0.735637	0.182292	0.745831	-0.381247	0.750713	TRUE	TRUE	5.61478	5.28978	-0.324996	In-VIP
C1orf21	0.736023	-0.069975	0.173686	-0.313636	0.751045	TRUE	TRUE	7.40894	6.92932	-0.479625	In-VIP
SYT2	0.736632	0.0573188	0.640285	-0.525647	0.751605	TRUE	TRUE	1.89025	1.59593	-0.294316	In-VIP
PRKACB	0.738015	-0.053766	0.234383	-0.341915	0.752954	TRUE	TRUE	8.47776	8.14604	-0.331717	In-VIP
KCNJ4	0.739361	0.020642	0.318246	-0.276962	0.754265	TRUE	TRUE	0.56346	0.605087	0.0416274	In-VIP
CMC1	0.742801	0.157667	0.686007	-0.370672	0.757712	TRUE	TRUE	3.49776	3.02796	-0.469799	In-VIP
SLC7A14	0.743056	0.158489	0.692825	-0.375846	0.75791	TRUE	TRUE	4.76731	3.96137	-0.805937	In-VIP
GOLGA4	0.743328	0.0345293	0.309466	-0.240408	0.758124	TRUE	TRUE	7.33881	6.75682	-0.58199	In-VIP
ANAPC10	0.748792	-0.240031	0.426567	-0.906629	0.763635	TRUE	TRUE	4.6431	3.86476	-0.778341	In-VIP
NRSN2	0.750561	-0.178202	0.498462	-0.854866	0.765376	TRUE	TRUE	2.86112	2.21555	-0.645578	In-VIP
ASTN2-AS1	0.750903	-0.0276504	0.409375	-0.464676	0.765661	TRUE	TRUE	0.616239	0.670829	0.0545908	In-VIP
HULC	0.751773	-0.317841	0.577352	-1.21303	0.766486	TRUE	TRUE	5.18345	4.40192	-0.781528	In-VIP
PID1	0.752949	-0.317456	0.79282	-1.42773	0.767622	TRUE	TRUE	4.88672	4.12203	-0.764687	In-VIP
RNF24	0.754223	-0.129576	0.276413	-0.535565	0.768794	TRUE	TRUE	6.25213	5.41966	-0.832466	In-VIP
SLC35E3	0.754204	-0.212581	0.648106	-1.07327	0.768794	TRUE	TRUE	4.55237	3.82803	-0.724346	In-VIP
ZCCHC7	0.754535	0.00948643	0.462428	-0.443455	0.769049	TRUE	TRUE	7.15902	6.74768	-0.411341	In-VIP
SLC35A3	0.755778	-0.0192114	0.860512	-0.898935	0.770252	TRUE	TRUE	3.79323	2.9988	-0.794431	In-VIP
VPS53	0.756325	0.0136789	0.335411	-0.308053	0.770726	TRUE	TRUE	6.48937	5.8397	-0.649679	In-VIP
VWC2	0.756429	-0.192359	0.34158	-0.726298	0.770726	TRUE	TRUE	6.31717	6.09703	-0.220137	In-VIP
XIST	0.756423	0.0854054	0.834319	-0.663508	0.770726	TRUE	TRUE	6.26409	1.67482	-4.58927	In-VIP
BBS2	0.756928	-0.282377	0.417099	-0.981852	0.771171	TRUE	TRUE	4.11775	3.03565	-1.0821	In-VIP
SLC5A4-AS1	0.757178	0.298352	1.39901	-0.802309	0.771362	TRUE	TRUE	3.31369	2.6799	-0.633799	In-VIP
AC092691.1	0.757769	-0.0756003	0.163959	-0.31516	0.771901	TRUE	TRUE	9.59136	9.36598	-0.225387	In-VIP
THRB	0.759316	0.00505907	0.2711	-0.260982	0.773413	TRUE	TRUE	8.75279	8.69254	-0.0602526	In-VIP
SLC35E1	0.761404	-0.0257889	0.390744	-0.442321	0.775476	TRUE	TRUE	2.19592	1.77869	-0.417234	In-VIP
AGT	0.761945	-0.0240124	0.313526	-0.36155	0.775963	TRUE	TRUE	0.723736	0.494632	-0.229104	In-VIP
NOS1AP	0.76328	-0.0792013	0.423624	-0.582026	0.777259	TRUE	TRUE	5.47847	4.87724	-0.601231	In-VIP
AC004784.1	0.763928	-0.0375956	0.319849	-0.39504	0.777855	TRUE	TRUE	1.16503	1.14398	-0.0210507	In-VIP
ARFGEF3	0.76411	0.070263	0.296215	-0.155688	0.777976	TRUE	TRUE	7.96994	7.85797	-0.111977	In-VIP
PLA2G4C	0.765465	0.209567	0.936626	-0.517491	0.779293	TRUE	TRUE	4.27602	3.73342	-0.5426	In-VIP
PCTP	0.766259	-0.041119	0.630428	-0.712666	0.780037	TRUE	TRUE	2.08547	1.52645	-0.559018	In-VIP
DISC1FP1	0.76731	0.14995	0.677962	-0.378062	0.781043	TRUE	TRUE	0.939183	1.11284	0.173661	In-VIP
NECAB1	0.767413	0.130417	0.698557	-0.437724	0.781083	TRUE	TRUE	4.20757	4.12137	-0.0861924	In-VIP
PPP1R16B	0.768849	0.0739869	0.569153	-0.421179	0.78248	TRUE	TRUE	4.51995	3.84899	-0.670954	In-VIP
MPHOSPH10	0.769115	0.121279	0.543051	-0.300493	0.782687	TRUE	TRUE	2.20165	1.96167	-0.239984	In-VIP
PCBP2	0.769823	-0.126477	0.345884	-0.598838	0.783343	TRUE	TRUE	4.51473	3.6362	-0.878534	In-VIP
UNC80	0.770594	0.0675701	0.283797	-0.148656	0.784064	TRUE	TRUE	7.89112	7.59595	-0.295175	In-VIP
PHF3	0.770996	-0.0943904	0.225769	-0.414549	0.784408	TRUE	TRUE	6.41699	5.73739	-0.679601	In-VIP
TNKS	0.771615	-0.04911	0.0847894	-0.183009	0.784973	TRUE	TRUE	8.52695	8.34559	-0.181356	In-VIP
DYNC1I2	0.771829	-0.103431	0.513846	-0.720709	0.785127	TRUE	TRUE	6.06678	5.1734	-0.893378	In-VIP
ARHGAP32	0.77351	-0.0773159	0.17386	-0.328491	0.786772	TRUE	TRUE	7.16585	6.56468	-0.601169	In-VIP
AL359764.2	0.775174	0.0103891	0.271816	-0.251038	0.7884	TRUE	TRUE	0.757401	0.589242	-0.168159	In-VIP
AMMECR1	0.776277	-0.0462061	0.464106	-0.556519	0.789457	TRUE	TRUE	3.52081	2.73123	-0.789586	In-VIP
UBR3	0.776902	0.0161005	0.210866	-0.178665	0.790028	TRUE	TRUE	8.35354	8.24287	-0.110676	In-VIP
PRSS51	0.778637	0.158016	0.819304	-0.503273	0.791727	TRUE	TRUE	0.81957	0.70465	-0.11492	In-VIP
FMN2	0.779555	-0.0245729	0.0983986	-0.147544	0.792595	TRUE	TRUE	8.28042	8.0496	-0.230816	In-VIP
ADAMTSL3	0.779764	-0.123595	0.438253	-0.685443	0.792743	TRUE	TRUE	2.57765	2.76115	0.183504	In-VIP
SAP130	0.780445	-0.23735	0.449928	-0.924629	0.793371	TRUE	TRUE	3.48211	2.45318	-1.02892	In-VIP
ARFGAP3	0.782856	0.135267	0.709409	-0.438876	0.795756	TRUE	TRUE	3.60131	3.28592	-0.315395	In-VIP
DYRK1B	0.783762	0.0890826	0.420249	-0.242084	0.796612	TRUE	TRUE	1.15705	0.877518	-0.27953	In-VIP
BAALC	0.784801	-0.127665	0.38934	-0.644669	0.79754	TRUE	TRUE	4.64476	3.711	-0.933764	In-VIP
NPTXR	0.784804	-0.437507	0.974816	-1.84983	0.79754	TRUE	TRUE	5.33171	4.62247	-0.709235	In-VIP
ATL3	0.78517	-0.120566	0.239316	-0.480448	0.797847	TRUE	TRUE	1.84796	1.43031	-0.417653	In-VIP
FAM24B	0.785679	0.0950139	0.379332	-0.189304	0.798298	TRUE	TRUE	1.00062	0.937867	-0.062755	In-VIP
NR6A1	0.788636	-0.161079	0.314764	-0.636921	0.801237	TRUE	TRUE	5.72225	4.97018	-0.752077	In-VIP
BIRC6	0.789281	0.065953	0.266988	-0.135082	0.801827	TRUE	TRUE	8.01688	7.91231	-0.104571	In-VIP
PROSER1	0.791035	0.0632706	0.551261	-0.42472	0.803543	TRUE	TRUE	1.55378	1.33862	-0.215163	In-VIP
ELMO1	0.791794	-0.243313	0.400632	-0.887258	0.804248	TRUE	TRUE	3.45471	2.71864	-0.73607	In-VIP
OLFM2	0.792728	-0.07957	0.425501	-0.584641	0.80513	TRUE	TRUE	4.60502	3.73449	-0.870531	In-VIP
KLF12	0.794506	-0.246139	0.482705	-0.974983	0.80687	TRUE	TRUE	6.11964	5.38037	-0.739262	In-VIP
ENTPD1-AS1	0.795802	0.111631	0.658063	-0.4348	0.80812	TRUE	TRUE	4.72916	4.17241	-0.556748	In-VIP
ETHE1	0.796981	-0.0310349	0.219941	-0.282011	0.809251	TRUE	TRUE	0.704093	0.671981	-0.0321116	In-VIP
CYREN	0.798179	-0.259665	0.476891	-0.996221	0.810402	TRUE	TRUE	2.33213	1.72619	-0.605934	In-VIP
AC011447.3	0.801568	-0.134812	0.32201	-0.591633	0.813775	TRUE	TRUE	1.7566	1.32914	-0.427453	In-VIP
ACACA	0.802581	-0.0583274	0.153348	-0.270003	0.814737	TRUE	TRUE	7.81794	7.24604	-0.571909	In-VIP
PAN3	0.802714	-0.0963836	0.220624	-0.413392	0.814739	TRUE	TRUE	6.51124	5.7068	-0.804435	In-VIP
PKN2-AS1	0.802686	-0.0544958	0.238857	-0.347849	0.814739	TRUE	TRUE	1.08784	0.810526	-0.277312	In-VIP
DISC1	0.80386	-0.162877	0.331024	-0.656779	0.815835	TRUE	TRUE	1.3546	1.19704	-0.157555	In-VIP
PDS5A	0.808255	0.0506061	0.380519	-0.279306	0.820203	TRUE	TRUE	6.79643	6.12972	-0.66671	In-VIP
SASH1	0.808296	0.126613	0.519631	-0.266405	0.820203	TRUE	TRUE	1.36147	1.16705	-0.194418	In-VIP
LMCD1-AS1	0.809831	-0.227399	1.05971	-1.51451	0.821693	TRUE	TRUE	4.15159	3.4872	-0.664385	In-VIP
LINC02822	0.810174	-0.0126332	0.518906	-0.544172	0.821974	TRUE	TRUE	1.14723	1.22963	0.0824004	In-VIP
UBE3C	0.810752	-0.120205	0.272825	-0.513236	0.822493	TRUE	TRUE	6.29841	5.59387	-0.704545	In-VIP
FRAS1	0.811428	-0.265397	0.651553	-1.18235	0.823112	TRUE	TRUE	3.48287	3.46729	-0.0155763	In-VIP
CDH13	0.811653	0.00505408	0.611055	-0.600947	0.823273	TRUE	TRUE	6.33557	5.75311	-0.582464	In-VIP
FOXO1	0.812247	-0.101986	0.280154	-0.484126	0.823807	TRUE	TRUE	1.60126	1.421	-0.180262	In-VIP
FBXW7	0.812787	0.103242	0.416118	-0.209634	0.824288	TRUE	TRUE	6.91754	6.40591	-0.511628	In-VIP
LINC02253	0.813179	0.0932882	0.671937	-0.48536	0.824619	TRUE	TRUE	1.19387	1.00486	-0.189007	In-VIP
DNAJC6	0.813472	-0.0240596	0.139426	-0.187545	0.824848	TRUE	TRUE	7.72044	6.99322	-0.727219	In-VIP
EFNB3	0.814234	0.15653	0.930581	-0.617522	0.825553	TRUE	TRUE	1.4422	1.40493	-0.0372697	In-VIP
KIF20B	0.815194	0.111285	0.493187	-0.270617	0.826459	TRUE	TRUE	0.965697	0.966251	0.000554031	In-VIP
NCEH1	0.81534	0.0796394	0.691463	-0.532184	0.826539	TRUE	TRUE	3.95066	3.40768	-0.542987	In-VIP
TTYH1	0.815406	-0.0122601	0.217485	-0.242005	0.826539	TRUE	TRUE	0.71304	0.631057	-0.0819831	In-VIP
ARHGAP18	0.817309	-0.0654796	0.463378	-0.594337	0.828332	TRUE	TRUE	3.43335	3.09357	-0.33978	In-VIP
FNIP1	0.817289	0.0728101	0.356009	-0.210389	0.828332	TRUE	TRUE	7.28558	6.80732	-0.478266	In-VIP
SVIL	0.817401	0.164447	0.775001	-0.446106	0.828357	TRUE	TRUE	3.46308	3.12554	-0.337537	In-VIP
NRG1	0.818633	0.311777	1.70935	-1.08579	0.829539	TRUE	TRUE	4.48364	4.00287	-0.480779	In-VIP
RYR2	0.821957	-0.221031	0.513032	-0.955095	0.832838	TRUE	TRUE	6.89637	6.01453	-0.881846	In-VIP
WDR19	0.822317	0.0108913	0.580298	-0.558516	0.833135	TRUE	TRUE	6.22312	5.9775	-0.245616	In-VIP
CSGALNACT1	0.82666	-0.07325	1.01992	-1.16642	0.837467	TRUE	TRUE	4.6643	3.74035	-0.923949	In-VIP
MDN1	0.828446	-0.158146	0.492778	-0.809071	0.839208	TRUE	TRUE	6.61965	6.06721	-0.552441	In-VIP
DOCK1	0.830701	0.0811527	0.46739	-0.305085	0.841423	TRUE	TRUE	1.41101	1.29506	-0.11595	In-VIP
SNTG2	0.831852	0.185034	0.999904	-0.629836	0.84252	TRUE	TRUE	2.1911	2.46684	0.275744	In-VIP
MID1	0.833266	0.065538	0.412581	-0.281505	0.843883	TRUE	TRUE	1.23968	0.944244	-0.295431	In-VIP
MAP4K3-DT	0.833581	-0.174567	0.44742	-0.796554	0.844134	TRUE	TRUE	5.64364	4.34546	-1.29817	In-VIP
PPP6R2	0.835332	-0.142398	0.413447	-0.698243	0.845838	TRUE	TRUE	6.17934	5.14537	-1.03398	In-VIP
EHMT1	0.835649	-0.0317491	0.389731	-0.453229	0.846089	TRUE	TRUE	5.90295	5.31005	-0.592893	In-VIP
IKZF4	0.83643	-0.129005	0.279085	-0.537094	0.846811	TRUE	TRUE	2.04771	1.43528	-0.61243	In-VIP
GBF1	0.837097	0.0364746	0.481497	-0.408548	0.847418	TRUE	TRUE	5.25637	4.53447	-0.721904	In-VIP
TMSB15B-AS1	0.837959	-0.117372	0.311067	-0.54581	0.848196	TRUE	TRUE	2.1176	1.62164	-0.495966	In-VIP
WDFY3-AS2	0.838003	-0.0151297	0.225745	-0.256004	0.848196	TRUE	TRUE	0.786985	0.681628	-0.105357	In-VIP
LINC01006	0.8391	-0.0113893	0.75186	-0.774638	0.849237	TRUE	TRUE	1.94518	1.20315	-0.742039	In-VIP
UPP2	0.840447	-0.286874	0.690898	-1.26465	0.850531	TRUE	TRUE	4.71868	4.06364	-0.655042	In-VIP
FLRT2	0.840659	0.0234905	1.00241	-0.955432	0.850606	TRUE	TRUE	5.91647	5.82022	-0.0962554	In-VIP
ZFR2	0.840619	-0.055423	0.420359	-0.531205	0.850606	TRUE	TRUE	5.63002	5.02122	-0.608802	In-VIP
ZFPM2	0.84209	-0.0311532	1.02468	-1.08699	0.851985	TRUE	TRUE	4.11883	3.84784	-0.270988	In-VIP
PLCL2	0.842477	-0.0984477	0.269883	-0.466778	0.852306	TRUE	TRUE	6.77635	5.98436	-0.79199	In-VIP
AC091946.1	0.843024	0.0503645	0.637008	-0.536279	0.852721	TRUE	TRUE	1.25476	1.10925	-0.145506	In-VIP
MARK3	0.842958	0.0577093	0.249123	-0.133705	0.852721	TRUE	TRUE	7.26077	7.16268	-0.098094	In-VIP
PDE3A	0.843953	0.068223	0.649344	-0.512898	0.853591	TRUE	TRUE	6.14016	6.31823	0.178068	In-VIP
SGIP1	0.844879	0.038833	0.152992	-0.0753261	0.854458	TRUE	TRUE	8.18347	7.99841	-0.185063	In-VIP
LINC01090	0.846329	0.0301093	0.32053	-0.260312	0.855854	TRUE	TRUE	0.707857	0.564557	-0.1433	In-VIP
MED13L	0.846908	0.0381651	0.266242	-0.189912	0.856301	TRUE	TRUE	7.75388	7.46201	-0.291876	In-VIP
NCAM2	0.84688	0.122184	0.564784	-0.320416	0.856301	TRUE	TRUE	8.95366	8.99622	0.0425597	In-VIP
FBXO11	0.847143	0.0487854	0.216924	-0.119353	0.856468	TRUE	TRUE	7.1461	6.60929	-0.536805	In-VIP
SENP7	0.847584	-0.0761018	0.189638	-0.341842	0.856844	TRUE	TRUE	6.66247	5.94755	-0.714924	In-VIP
EGLN3	0.852995	-0.0841575	0.201568	-0.369883	0.862244	TRUE	TRUE	1.45183	1.12233	-0.329494	In-VIP
ZER1	0.853066	0.0961527	0.4219	-0.229594	0.862246	TRUE	TRUE	5.55979	4.72279	-0.837004	In-VIP
HNRNPDL	0.853812	0.106212	0.601963	-0.38954	0.862929	TRUE	TRUE	7.3716	7.35887	-0.0127329	In-VIP
ETV6	0.854933	0.00663132	0.290832	-0.277569	0.863992	TRUE	TRUE	1.17749	1.034	-0.143487	In-VIP
RET	0.857325	-0.0469773	0.149866	-0.24382	0.866338	TRUE	TRUE	0.77318	0.637342	-0.135837	In-VIP
AC079760.1	0.85814	-0.0754903	0.61983	-0.77081	0.86695	TRUE	TRUE	1.7549	1.64852	-0.106384	In-VIP
BCL11B	0.85806	-0.0792297	0.368395	-0.526854	0.86695	TRUE	TRUE	1.42619	1.15085	-0.275338	In-VIP
HIF3A	0.858091	0.0171814	0.866414	-0.832051	0.86695	TRUE	TRUE	3.32089	3.02133	-0.299562	In-VIP
SLC25A27	0.860733	-0.0188315	0.471633	-0.509296	0.869499	TRUE	TRUE	4.69486	4.09208	-0.602775	In-VIP
THSD7B	0.862012	0.00328214	0.856431	-0.849867	0.87072	TRUE	TRUE	3.69635	3.4163	-0.280044	In-VIP
ZSCAN31	0.862549	-0.088351	0.342552	-0.519254	0.871192	TRUE	TRUE	0.945702	0.578347	-0.367356	In-VIP
B4GALT6	0.863418	-0.0495325	0.323442	-0.422507	0.871998	TRUE	TRUE	7.05592	6.83418	-0.221742	In-VIP
ZBTB18	0.866671	-0.0768732	0.762304	-0.91605	0.875213	TRUE	TRUE	3.58405	3.48571	-0.0983482	In-VIP
CX3CL1	0.8672	0.10881	0.677013	-0.459393	0.875604	TRUE	TRUE	1.94646	1.44509	-0.501373	In-VIP
ITFG1	0.867155	-0.0233313	0.260075	-0.306738	0.875604	TRUE	TRUE	7.79923	7.58008	-0.219156	In-VIP
ZFYVE28	0.868474	-0.101564	0.32573	-0.528857	0.876819	TRUE	TRUE	6.2092	5.40778	-0.801425	In-VIP
CMTM8	0.868663	-0.0909231	0.440158	-0.622004	0.876938	TRUE	TRUE	1.75206	1.59676	-0.155303	In-VIP
STEAP2-AS1	0.869049	0.014362	0.486242	-0.457518	0.877256	TRUE	TRUE	1.45097	1.08739	-0.363584	In-VIP
SH3BGRL	0.869908	-0.129451	0.380458	-0.639361	0.878052	TRUE	TRUE	4.79129	4.24628	-0.545011	In-VIP
POGZ	0.870693	-0.001418	0.216839	-0.219675	0.878773	TRUE	TRUE	6.60207	5.7635	-0.838576	In-VIP
ANKRD26	0.870892	-0.0204835	0.207386	-0.248353	0.878902	TRUE	TRUE	7.91247	7.69717	-0.2153	In-VIP
MAL2	0.872362	0.105698	0.539573	-0.328177	0.880314	TRUE	TRUE	1.14046	1.03234	-0.108114	In-VIP
DLEU7	0.874139	-0.123869	0.37209	-0.619829	0.882035	TRUE	TRUE	3.32954	2.72443	-0.605112	In-VIP
LINC02795	0.875016	0.11371	0.58056	-0.353139	0.882849	TRUE	TRUE	0.866014	0.981359	0.115345	In-VIP
AL358334.4	0.875279	0.0719861	0.487168	-0.343196	0.883042	TRUE	TRUE	0.595817	0.648331	0.0525143	In-VIP
EFEMP1	0.876582	-0.0786229	0.240751	-0.397997	0.884285	TRUE	TRUE	1.19847	0.919682	-0.278789	In-VIP
CPNE9	0.877705	0.0314177	0.881903	-0.819068	0.885345	TRUE	TRUE	2.26338	1.9228	-0.340584	In-VIP
CSRNP3	0.87885	0.0243759	0.328984	-0.280232	0.886428	TRUE	TRUE	8.04221	7.71283	-0.329378	In-VIP
GLIS3	0.879206	0.1135	0.952111	-0.725112	0.886715	TRUE	TRUE	2.68082	1.94971	-0.731116	In-VIP
SERGEF	0.879792	0.0490115	0.291557	-0.193534	0.887233	TRUE	TRUE	6.42551	5.4786	-0.946907	In-VIP
NAA16	0.880833	-0.0656349	0.819288	-0.950558	0.888211	TRUE	TRUE	5.73214	4.6429	-1.08924	In-VIP
PI4KA	0.880964	-0.0234564	0.247244	-0.294157	0.888272	TRUE	TRUE	7.07523	6.22752	-0.84771	In-VIP
RNGTT	0.881841	0.0772385	0.375497	-0.221019	0.889083	TRUE	TRUE	6.2099	5.71499	-0.494903	In-VIP
AQP4	0.882257	-0.0815847	0.410621	-0.57379	0.88943	TRUE	TRUE	0.970586	0.351644	-0.618942	In-VIP
AC023480.1	0.882685	-0.13695	0.947375	-1.22127	0.88979	TRUE	TRUE	3.14706	2.9607	-0.186359	In-VIP
KDM5D	0.882758	-3.38412e-10	4.21234e-07	-4.21911e-07	0.889791	TRUE	TRUE	1.91551	3.43955	1.52404	In-VIP
BAZ1B	0.884478	0.00494604	0.504592	-0.4947	0.891452	TRUE	TRUE	4.48382	3.72052	-0.763301	In-VIP
SEMA6D	0.88618	-0.187024	0.635492	-1.00954	0.893095	TRUE	TRUE	5.73184	6.04175	0.309909	In-VIP
FAM106A	0.886783	-0.220851	0.762566	-1.20427	0.89363	TRUE	TRUE	4.31729	3.72021	-0.597081	In-VIP
RNF152	0.887531	-0.0963283	0.288259	-0.480915	0.894311	TRUE	TRUE	1.3786	0.951749	-0.426849	In-VIP
EML6	0.88863	-0.00723177	0.28636	-0.300823	0.895345	TRUE	TRUE	7.51018	7.2533	-0.256878	In-VIP
LINC01473	0.88933	0.160204	0.873185	-0.552778	0.895978	TRUE	TRUE	5.23112	4.71117	-0.519948	In-VIP
FCHSD2	0.891978	-0.0333202	0.105628	-0.172269	0.898572	TRUE	TRUE	7.70444	7.31469	-0.389753	In-VIP
GTDC1	0.893947	-0.0676494	0.248538	-0.383837	0.900483	TRUE	TRUE	6.88659	6.44912	-0.437472	In-VIP
ENTPD7	0.894828	-0.0479879	0.201992	-0.297968	0.901298	TRUE	TRUE	0.814922	0.544206	-0.270716	In-VIP
OVOL2	0.898204	0.071227	0.386384	-0.24393	0.904625	TRUE	TRUE	0.889797	0.788859	-0.100938	In-VIP
DNAH14	0.899427	-0.22858	0.872914	-1.33007	0.905783	TRUE	TRUE	5.32166	3.91856	-1.4031	In-VIP
NKTR	0.900804	-0.0262589	0.243254	-0.295771	0.907095	TRUE	TRUE	7.73072	7.41723	-0.31349	In-VIP
SCAI	0.902759	-0.0611748	0.333651	-0.456	0.90899	TRUE	TRUE	6.26137	5.26961	-0.991756	In-VIP
ZNF48	0.903015	0.0132416	0.301665	-0.275182	0.909174	TRUE	TRUE	0.834575	0.631098	-0.203477	In-VIP
PUM2	0.905003	0.0253597	0.148658	-0.0979383	0.911102	TRUE	TRUE	7.2139	6.74284	-0.471055	In-VIP
AL445250.1	0.90565	-0.0522801	1.34367	-1.44823	0.911679	TRUE	TRUE	5.20763	5.15864	-0.0489944	In-VIP
MGMT	0.90703	-0.0914074	0.377005	-0.55982	0.912995	TRUE	TRUE	1.62904	1.28399	-0.345045	In-VIP
RFLNA	0.907259	-0.0855106	0.712683	-0.883704	0.913151	TRUE	TRUE	4.18812	3.31683	-0.871294	In-VIP
LINC02082	0.908685	-0.012415	0.600984	-0.625814	0.914495	TRUE	TRUE	1.96405	1.71901	-0.24504	In-VIP
LRRC4C	0.908742	-0.040018	0.310113	-0.390149	0.914495	TRUE	TRUE	10.0943	9.93593	-0.15838	In-VIP
WSB1	0.909942	0.0474035	0.740635	-0.645828	0.915628	TRUE	TRUE	6.41364	5.71999	-0.693652	In-VIP
MAPK1	0.91038	-0.0559017	0.278505	-0.390308	0.915994	TRUE	TRUE	6.36378	5.55145	-0.812331	In-VIP
CBLN1	0.91095	-0.0132905	0.619606	-0.646187	0.916419	TRUE	TRUE	0.834944	0.981773	0.146829	In-VIP
SCN8A	0.910949	0.0171639	0.202147	-0.167819	0.916419	TRUE	TRUE	7.57478	7.08711	-0.487674	In-VIP
HCN4	0.911456	-0.0308152	0.258086	-0.319717	0.916854	TRUE	TRUE	0.630611	0.57731	-0.0533011	In-VIP
PLXNA2	0.912154	-0.0798035	0.438718	-0.598325	0.917482	TRUE	TRUE	3.77771	2.83748	-0.940234	In-VIP
CC2D2B	0.91308	-0.0327869	0.377553	-0.443127	0.918339	TRUE	TRUE	1.01199	0.824122	-0.187869	In-VIP
RIN3	0.913257	0.0368734	0.306962	-0.233215	0.918443	TRUE	TRUE	0.852659	0.833839	-0.0188201	In-VIP
CHD6	0.913964	-0.0304791	0.243535	-0.304493	0.919078	TRUE	TRUE	6.58026	5.98295	-0.597303	In-VIP
ANKRD55	0.916188	-0.249288	1.31282	-1.81139	0.92124	TRUE	TRUE	3.68585	3.13633	-0.549516	In-VIP
ANKRD18A	0.916581	0.0809542	0.469129	-0.307221	0.921561	TRUE	TRUE	1.08157	0.927927	-0.153639	In-VIP
AL590550.1	0.920642	0.0725268	0.480668	-0.335614	0.925569	TRUE	TRUE	0.90144	0.983247	0.0818072	In-VIP
AC103876.1	0.922905	0.0768796	0.463768	-0.310009	0.927768	TRUE	TRUE	1.48866	1.33751	-0.15115	In-VIP
ADCYAP1R1	0.92315	-0.149353	0.680843	-0.979548	0.92794	TRUE	TRUE	5.69853	4.55902	-1.13951	In-VIP
PTBP3	0.926035	0.0550437	1.02411	-0.914027	0.930764	TRUE	TRUE	4.12668	3.70256	-0.424122	In-VIP
FRMD6	0.927716	-0.0517221	0.255035	-0.358479	0.932303	TRUE	TRUE	1.44129	1.2418	-0.199486	In-VIP
KLHL32	0.927658	-0.0487111	0.400545	-0.497968	0.932303	TRUE	TRUE	6.42917	5.6621	-0.76707	In-VIP
NMNAT2	0.92889	-0.00746881	0.178211	-0.193149	0.933407	TRUE	TRUE	8.27715	8.08292	-0.194233	In-VIP
LRRC8B	0.93255	0.0127546	0.392394	-0.366885	0.937008	TRUE	TRUE	6.6127	5.9894	-0.623298	In-VIP
ZMYM4	0.933453	0.042664	0.562414	-0.477086	0.93784	TRUE	TRUE	6.31099	5.39934	-0.911644	In-VIP
SYN2	0.933674	-0.0198879	0.206534	-0.246309	0.937986	TRUE	TRUE	7.85895	7.4241	-0.434853	In-VIP
CYYR1	0.936208	-0.047372	0.38637	-0.481113	0.940456	TRUE	TRUE	1.52005	1.3138	-0.20625	In-VIP
ANK1	0.937049	-0.00602328	0.470599	-0.482645	0.941224	TRUE	TRUE	5.79064	5.02096	-0.769673	In-VIP
FBXO15	0.938813	0.0679981	0.478556	-0.34256	0.94292	TRUE	TRUE	0.802282	0.59497	-0.207312	In-VIP
CYFIP2	0.941348	0.038407	0.255693	-0.178879	0.945389	TRUE	TRUE	7.33291	7.00312	-0.329796	In-VIP
BMERB1	0.94344	0.0297324	0.314198	-0.254734	0.947413	TRUE	TRUE	7.92026	7.49029	-0.429969	In-VIP
LINC02340	0.943859	-0.0395182	0.325919	-0.404956	0.947757	TRUE	TRUE	1.12506	0.855158	-0.269906	In-VIP
MAML3	0.944158	-0.0107738	0.48717	-0.508718	0.947981	TRUE	TRUE	2.43216	2.1233	-0.308859	In-VIP
TTC23	0.945445	-0.0476112	0.229056	-0.324279	0.949196	TRUE	TRUE	0.726403	0.495013	-0.23139	In-VIP
SYT1	0.946651	0.015321	0.42991	-0.399268	0.95033	TRUE	TRUE	9.82549	9.77346	-0.0520348	In-VIP
KCNT2	0.947253	-0.0382214	0.29709	-0.373532	0.950857	TRUE	TRUE	8.81145	8.77126	-0.0401877	In-VIP
AP000943.2	0.947487	-0.0219743	0.448065	-0.492013	0.951015	TRUE	TRUE	2.11581	1.74486	-0.370948	In-VIP
MIR29B2CHG	0.947676	0.0435912	0.426473	-0.33929	0.951128	TRUE	TRUE	6.50035	5.54345	-0.956903	In-VIP
PRDM15	0.951419	-0.0383513	0.23755	-0.314253	0.954807	TRUE	TRUE	1.0621	0.885278	-0.176821	In-VIP
MAP3K13	0.951538	0.0321828	0.438496	-0.37413	0.954849	TRUE	TRUE	6.01442	5.52698	-0.487432	In-VIP
MAN1C1	0.954611	0.0206745	0.604648	-0.563299	0.957856	TRUE	TRUE	4.99383	4.37842	-0.615403	In-VIP
CHUK	0.954745	0.0369399	0.538868	-0.464988	0.957913	TRUE	TRUE	1.95456	1.57125	-0.383315	In-VIP
MGAT5B	0.956222	0.0539313	0.417285	-0.309423	0.959317	TRUE	TRUE	0.964709	0.679572	-0.285137	In-VIP
AC007344.1	0.956602	-0.00635122	0.216764	-0.229467	0.959621	TRUE	TRUE	0.882349	0.928268	0.0459191	In-VIP
MIR4435-2HG	0.961307	-0.0347401	0.204262	-0.273742	0.964262	TRUE	TRUE	0.813932	0.79361	-0.0203224	In-VIP
LINC00632	0.961687	-0.0241795	0.209286	-0.257645	0.964565	TRUE	TRUE	8.82798	8.68379	-0.144186	In-VIP
AC091138.1	0.962295	0.0212955	0.25322	-0.210629	0.965097	TRUE	TRUE	0.756693	0.682888	-0.0738047	In-VIP
CPEB4	0.963517	-0.0144174	0.309337	-0.338172	0.966244	TRUE	TRUE	7.07388	6.48297	-0.590905	In-VIP
PRR16	0.964073	0.0077179	0.730723	-0.715287	0.966724	TRUE	TRUE	5.03474	4.55355	-0.48119	In-VIP
NETO1	0.966655	0.0481852	0.506624	-0.410254	0.969234	TRUE	TRUE	2.76785	2.4781	-0.289757	In-VIP
RNPC3	0.967339	-0.025177	0.687902	-0.738256	0.969842	TRUE	TRUE	6.97705	6.79252	-0.184522	In-VIP
DNM3	0.968571	-0.0140273	0.102815	-0.13087	0.970999	TRUE	TRUE	8.74524	8.59561	-0.149631	In-VIP
DACH2	0.971246	0.0575822	0.575324	-0.46016	0.973523	TRUE	TRUE	3.26865	2.96299	-0.30566	In-VIP
SPAG9	0.971188	0.0346709	0.317871	-0.248529	0.973523	TRUE	TRUE	7.06454	6.59311	-0.471436	In-VIP
SCN7A	0.972295	0.0702104	0.817712	-0.677291	0.974495	TRUE	TRUE	1.87641	1.45762	-0.418791	In-VIP
LRRFIP1	0.973007	-0.0265467	0.247147	-0.30024	0.97513	TRUE	TRUE	7.05004	6.26855	-0.781492	In-VIP
ESRRG	0.973284	0.102957	1.36231	-1.15639	0.975329	TRUE	TRUE	4.74994	4.47847	-0.271476	In-VIP
RB1CC1	0.9746	-0.0178593	0.212938	-0.248657	0.976569	TRUE	TRUE	6.93056	6.47732	-0.453242	In-VIP
AQP4-AS1	0.975069	-0.0523972	0.646351	-0.751145	0.97696	TRUE	TRUE	1.86122	1.61409	-0.247137	In-VIP
PTPRA	0.976187	0.0104998	0.205985	-0.184985	0.978001	TRUE	TRUE	7.64719	7.21273	-0.434463	In-VIP
PLCXD2	0.976681	-0.0305986	0.242239	-0.303436	0.978417	TRUE	TRUE	1.07636	0.846417	-0.229942	In-VIP
AL078459.1	0.976842	0.00959322	0.244141	-0.224954	0.978499	TRUE	TRUE	0.740478	0.5814	-0.159077	In-VIP
AL592156.2	0.977574	-0.0411965	0.347757	-0.43015	0.979153	TRUE	TRUE	0.731724	0.866986	0.135262	In-VIP
AC103855.2	0.97938	-0.0143056	0.695406	-0.724017	0.980883	TRUE	TRUE	1.10178	0.608759	-0.493023	In-VIP
BCL11A	0.980166	0.0154077	0.403388	-0.372573	0.981591	TRUE	TRUE	1.27855	0.942815	-0.33573	In-VIP
INTS6-AS1	0.98126	0.0312312	0.349384	-0.286922	0.982608	TRUE	TRUE	1.30509	1.01283	-0.292257	In-VIP
TMEM132D	0.983294	-0.090728	1.26733	-1.44879	0.984564	TRUE	TRUE	4.31373	4.8886	0.574872	In-VIP
PTPN13	0.983425	0.0377178	0.447138	-0.371703	0.984616	TRUE	TRUE	1.68308	1.99074	0.307661	In-VIP
ZBTB14	0.984277	-0.0128835	0.231953	-0.25772	0.98539	TRUE	TRUE	0.829799	0.657206	-0.172594	In-VIP
ZNF93	0.984454	0.0188794	0.301588	-0.263829	0.985487	TRUE	TRUE	1.00625	1.05358	0.0473268	In-VIP
AL033504.1	0.986245	-0.00692672	0.378023	-0.391876	0.9872	TRUE	TRUE	1.37888	1.23796	-0.140925	In-VIP
ATCAY	0.986661	-0.0212051	0.244651	-0.287061	0.987537	TRUE	TRUE	6.89052	6.19037	-0.700156	In-VIP
TTTY14	0.987601	-0.00088135	0.0189886	-0.0207513	0.988398	TRUE	TRUE	2.96831	6.43826	3.46995	In-VIP
SPRN	0.989595	-0.0251823	0.328167	-0.378532	0.990314	TRUE	TRUE	0.679904	0.541334	-0.13857	In-VIP
C11orf80	0.992309	-0.0197709	0.423387	-0.462929	0.992949	TRUE	TRUE	5.59901	5.18407	-0.414946	In-VIP
ATM	0.992701	0.0417637	0.760481	-0.676953	0.993262	TRUE	TRUE	5.25758	4.81525	-0.442333	In-VIP
AC008050.1	0.993082	0.0159751	0.549489	-0.517539	0.993562	TRUE	TRUE	1.43909	1.03371	-0.40538	In-VIP
LINC02609	0.998644	-0.00151376	0.707588	-0.710615	0.999047	TRUE	TRUE	1.55562	1.44052	-0.115106	In-VIP
AC010230.1	0.999173	0.00597473	0.326719	-0.31477	0.999496	TRUE	TRUE	0.666624	0.682525	0.015902	In-VIP
FAM168A	0.999265	0.0031555	0.192504	-0.186193	0.999507	TRUE	TRUE	7.01759	6.23338	-0.784215	In-VIP
GNAQ	0.999384	0.00143058	0.237625	-0.234764	0.999545	TRUE	TRUE	7.61307	7.00547	-0.607605	In-VIP
AL109946.1	0.999925	0.00218041	0.4826	-0.478239	1	TRUE	TRUE	0.737926	0.722688	-0.0152384	In-VIP
DLGAP1	1				1	FALSE	FALSE	10.9761	10.6789	-0.297173	In-VIP
ADGRB3						TRUE	FALSE	11.383	11.2093	-0.17365	In-VIP
DLG2						TRUE	FALSE	11.6964	11.4131	-0.283299	In-VIP
ERBB4						TRUE	FALSE	12.7791	12.4058	-0.373266	In-VIP
LSAMP						TRUE	FALSE	11.5436	11.3111	-0.232439	In-VIP
MALAT1						TRUE	FALSE	14.7057	15.3163	0.610621	In-VIP
NRG3						TRUE	FALSE	11.6906	11.4063	-0.28423	In-VIP
NRXN1						TRUE	FALSE	11.8737	11.6694	-0.204257	In-VIP
NRXN3						TRUE	FALSE	12.4292	12.0932	-0.336008	In-VIP
SNHG14						TRUE	FALSE	12.606	12.2498	-0.356227	In-VIP
PPA1	1.36944e-11	1.61448	1.84753	1.38143	1.66538e-07	TRUE	TRUE	3.09784	4.05216	0.954321	Inh
GAPDH	3.33882e-11	2.85682	3.24827	2.46536	2.03017e-07	TRUE	TRUE	3.69933	6.25679	2.55746	Inh
HLCS	5.18515e-10	-1.35379	-1.08178	-1.6258	2.10189e-06	TRUE	TRUE	5.52704	4.38423	-1.14281	Inh
SLC22A17	7.00838e-10	1.70069	1.93726	1.46412	2.13072e-06	TRUE	TRUE	4.27949	5.78617	1.50668	Inh
PAPSS1	9.75501e-10	0.823923	1.06753	0.580312	2.37261e-06	TRUE	TRUE	3.95209	4.03872	0.086636	Inh
EIF4A2	1.59844e-09	1.30226	1.47567	1.12885	2.42983e-06	TRUE	TRUE	5.05134	6.32083	1.26949	Inh
ENO2	1.21824e-09	1.56689	1.80034	1.33345	2.42983e-06	TRUE	TRUE	4.26753	5.40646	1.13893	Inh
ITM2B	1.48639e-09	1.32792	1.55917	1.09667	2.42983e-06	TRUE	TRUE	5.61384	7.12277	1.50893	Inh
CALM3	2.18481e-09	1.25548	1.46843	1.04252	2.71763e-06	TRUE	TRUE	5.19878	6.27164	1.07286	Inh
RNF145	2.23471e-09	0.648414	0.851698	0.44513	2.71763e-06	TRUE	TRUE	4.73801	5.13503	0.397019	Inh
PKM	2.75358e-09	1.47385	1.72258	1.22512	3.04421e-06	TRUE	TRUE	4.11897	5.08563	0.966651	Inh
UBC	3.28546e-09	1.9185	2.26514	1.57185	3.32954e-06	TRUE	TRUE	3.23623	4.86076	1.62453	Inh
HSPA8	3.59192e-09	1.89402	2.38762	1.40042	3.3601e-06	TRUE	TRUE	2.15442	3.68051	1.52609	Inh
TMEM59L	4.83141e-09	2.5404	3.01357	2.06724	4.19677e-06	TRUE	TRUE	3.16915	5.18609	2.01694	Inh
DYNLL1	7.89776e-09	2.00783	2.42878	1.58689	5.7185e-06	TRUE	TRUE	3.1085	4.88278	1.77428	Inh
TCEAL1	7.99395e-09	1.12835	1.42721	0.829482	5.7185e-06	TRUE	TRUE	1.37057	2.11126	0.740689	Inh
VSNL1	7.10023e-09	0.963726	1.15313	0.774321	5.7185e-06	TRUE	TRUE	6.1329	6.8409	0.707999	Inh
SNX17	8.50974e-09	0.551201	0.753752	0.348651	5.74927e-06	TRUE	TRUE	0.668392	1.05867	0.390274	Inh
SYCP3	1.11778e-08	0.628544	0.92573	0.331359	6.79663e-06	TRUE	TRUE	0.538595	0.892807	0.354212	Inh
UNC5D	1.06471e-08	0.930747	1.15829	0.70321	6.79663e-06	TRUE	TRUE	7.03051	7.5717	0.541183	Inh
CLSTN1	1.2465e-08	0.675118	0.846622	0.503613	7.2184e-06	TRUE	TRUE	6.53417	7.32026	0.786094	Inh
CYHR1	1.35508e-08	1.60943	1.94526	1.2736	7.29433e-06	TRUE	TRUE	1.77545	2.63037	0.854916	Inh
ISOC2	1.37957e-08	0.712486	0.93735	0.487621	7.29433e-06	TRUE	TRUE	0.594293	1.11252	0.518223	Inh
ABHD14A	1.50005e-08	0.98979	1.24012	0.739463	7.29686e-06	TRUE	TRUE	1.51019	2.25238	0.742183	Inh
SULT4A1	1.44897e-08	1.16823	1.41475	0.921714	7.29686e-06	TRUE	TRUE	3.93317	4.66532	0.732147	Inh
CDKN1B	1.64075e-08	0.916839	1.16482	0.668855	7.6743e-06	TRUE	TRUE	1.8515	2.51225	0.660757	Inh
EPDR1	1.79644e-08	0.832533	1.09452	0.570546	8.0913e-06	TRUE	TRUE	2.17312	2.52225	0.349128	Inh
AURKAIP1	2.01995e-08	1.05382	1.6057	0.501948	8.53964e-06	TRUE	TRUE	0.737393	1.66958	0.93219	Inh
DGAT1	2.03643e-08	0.636137	0.865897	0.406378	8.53964e-06	TRUE	TRUE	0.906958	1.09244	0.18548	Inh
NDUFV1	2.27891e-08	1.63465	2.01117	1.25814	9.14816e-06	TRUE	TRUE	2.59814	3.44871	0.850578	Inh
WFDC2	2.33199e-08	0.50073	0.697878	0.303582	9.14816e-06	TRUE	TRUE	0.470155	0.684185	0.214031	Inh
BAIAP3	2.61691e-08	0.916403	1.27953	0.553271	9.94509e-06	TRUE	TRUE	1.56855	1.92013	0.351575	Inh
PYURF	2.71089e-08	0.841285	1.13397	0.548598	9.99005e-06	TRUE	TRUE	0.910648	1.5916	0.680957	Inh
AGBL4	3.25786e-08	-0.740109	-0.483767	-0.99645	1.06523e-05	TRUE	TRUE	9.36176	8.22893	-1.13283	Inh
COMMD2	3.54245e-08	1.05432	1.32211	0.786521	1.06523e-05	TRUE	TRUE	1.22448	1.88931	0.664832	Inh
CRELD1	3.80504e-08	1.4841	2.07319	0.895011	1.06523e-05	TRUE	TRUE	2.28414	3.25406	0.969924	Inh
DHPS	3.69324e-08	1.5179	2.12324	0.912554	1.06523e-05	TRUE	TRUE	1.06151	2.07611	1.0146	Inh
MCMDC2	3.00587e-08	1.11057	1.50913	0.712001	1.06523e-05	TRUE	TRUE	0.452685	1.25797	0.805288	Inh
MTLN	3.12723e-08	1.09538	1.45968	0.731077	1.06523e-05	TRUE	TRUE	0.75874	1.48857	0.729827	Inh
NAT9	3.85612e-08	0.941929	1.29287	0.590987	1.06523e-05	TRUE	TRUE	0.709956	1.29528	0.585326	Inh
NDRG4	3.94171e-08	1.09922	1.30604	0.892411	1.06523e-05	TRUE	TRUE	4.68755	5.35171	0.664157	Inh
OST4	3.69144e-08	0.785495	1.02601	0.544982	1.06523e-05	TRUE	TRUE	0.813506	1.26133	0.447822	Inh
PNCK	3.61027e-08	0.774816	1.02337	0.52626	1.06523e-05	TRUE	TRUE	1.95581	2.41669	0.460876	Inh
TCEAL7	3.65039e-08	1.39392	1.75695	1.03089	1.06523e-05	TRUE	TRUE	1.93065	2.94795	1.0173	Inh
TCP1	3.59559e-08	1.07865	1.46271	0.694592	1.06523e-05	TRUE	TRUE	1.85717	2.60921	0.752037	Inh
AC093323.1	4.04636e-08	0.501752	0.701956	0.301549	1.06974e-05	TRUE	TRUE	0.437293	0.740352	0.303059	Inh
NDUFA12	4.36935e-08	1.32461	1.59346	1.05576	1.0844e-05	TRUE	TRUE	2.14223	2.86804	0.725814	Inh
SOD1	4.33224e-08	2.20761	2.70059	1.71462	1.0844e-05	TRUE	TRUE	2.89289	4.49715	1.60427	Inh
TRAPPC1	4.27318e-08	0.873473	1.12945	0.617496	1.0844e-05	TRUE	TRUE	0.53978	1.19709	0.657312	Inh
COX7C	4.51866e-08	2.66471	3.28729	2.04214	1.0941e-05	TRUE	TRUE	3.02191	4.97029	1.94838	Inh
SRP14	4.58838e-08	2.63274	3.22493	2.04055	1.0941e-05	TRUE	TRUE	3.08264	5.21318	2.13054	Inh
PSAP	4.73577e-08	1.08326	1.30528	0.861243	1.10753e-05	TRUE	TRUE	5.39694	6.54527	1.14834	Inh
RFNG	4.93987e-08	1.04715	1.32813	0.766167	1.13347e-05	TRUE	TRUE	0.942069	1.56516	0.623088	Inh
ARL2	5.20471e-08	0.933899	1.39991	0.467887	1.17212e-05	TRUE	TRUE	0.787406	1.41754	0.630135	Inh
CCT2	5.42872e-08	1.28457	1.62735	0.941786	1.1814e-05	TRUE	TRUE	2.36086	3.13176	0.770904	Inh
OAZ1	5.44022e-08	2.47977	3.00559	1.95394	1.1814e-05	TRUE	TRUE	2.78583	4.42227	1.63644	Inh
CACYBP	5.5999e-08	1.82948	2.34008	1.31888	1.19474e-05	TRUE	TRUE	1.90783	3.21845	1.31062	Inh
RYR3	5.87013e-08	-1.22947	-0.995531	-1.46342	1.2308e-05	TRUE	TRUE	3.3253	2.38108	-0.944221	Inh
C1orf122	5.98287e-08	1.46645	2.18305	0.749856	1.23318e-05	TRUE	TRUE	0.965973	2.09573	1.12975	Inh
NSMCE3	6.9517e-08	1.08507	1.49888	0.671257	1.40899e-05	TRUE	TRUE	0.879118	1.57502	0.6959	Inh
PINK1	7.3366e-08	0.833748	1.08866	0.578835	1.46263e-05	TRUE	TRUE	2.24932	2.75978	0.510462	Inh
STMN1	8.12283e-08	1.98009	2.35419	1.60599	1.59325e-05	TRUE	TRUE	4.04565	5.69407	1.64842	Inh
ATP5ME	8.34367e-08	1.70661	2.12392	1.2893	1.61059e-05	TRUE	TRUE	1.96532	2.84982	0.884508	Inh
MAPK4	8.54453e-08	-1.27241	-0.866154	-1.67867	1.62359e-05	TRUE	TRUE	2.96768	2.19775	-0.769932	Inh
SMIM26	8.86212e-08	0.843681	1.08716	0.600207	1.65804e-05	TRUE	TRUE	0.97774	1.63548	0.657741	Inh
ATP5MF	1.02621e-07	1.68606	2.18927	1.18285	1.73149e-05	TRUE	TRUE	1.50033	2.56371	1.06338	Inh
C1QL1	1.05362e-07	1.19742	1.85225	0.542596	1.73149e-05	TRUE	TRUE	1.2965	1.74062	0.444121	Inh
ENO1	9.87462e-08	1.57363	2.0718	1.07547	1.73149e-05	TRUE	TRUE	2.01667	2.94543	0.928763	Inh
GHITM	1.0179e-07	1.69762	2.11717	1.27807	1.73149e-05	TRUE	TRUE	2.34249	3.36152	1.01903	Inh
NDUFB3	1.05162e-07	0.810663	1.09926	0.522063	1.73149e-05	TRUE	TRUE	0.892103	1.29429	0.402183	Inh
PQBP1	9.896e-08	0.723604	0.959506	0.487702	1.73149e-05	TRUE	TRUE	0.687566	0.992374	0.304808	Inh
RAB3IP	1.01436e-07	1.53126	1.84049	1.22203	1.73149e-05	TRUE	TRUE	4.44368	5.54322	1.09955	Inh
RNH1	1.00674e-07	0.868041	1.10699	0.629089	1.73149e-05	TRUE	TRUE	1.27421	1.93046	0.65625	Inh
VPS51	9.79437e-08	0.797916	1.04535	0.550484	1.73149e-05	TRUE	TRUE	2.11476	2.59837	0.483602	Inh
NDUFV2	1.09716e-07	1.18922	1.46114	0.917293	1.77901e-05	TRUE	TRUE	3.0098	3.91913	0.909328	Inh
ATP6V1B2	1.16226e-07	1.03329	1.25408	0.812506	1.84537e-05	TRUE	TRUE	4.54577	5.03604	0.490269	Inh
FAM43B	1.17716e-07	0.646451	0.920178	0.372725	1.84537e-05	TRUE	TRUE	0.517574	0.96711	0.449536	Inh
MRPL18	1.18361e-07	0.861527	1.09997	0.623087	1.84537e-05	TRUE	TRUE	0.939977	1.59435	0.65437	Inh
HSPE1	1.29583e-07	1.77489	2.36348	1.18631	1.96982e-05	TRUE	TRUE	1.33212	2.79886	1.46673	Inh
NOL7	1.28757e-07	0.985647	1.23496	0.736335	1.96982e-05	TRUE	TRUE	2.35915	3.16446	0.805311	Inh
MAN1A2	1.31788e-07	-0.630098	-0.428976	-0.831221	1.9786e-05	TRUE	TRUE	7.32784	6.71398	-0.613862	Inh
ELOVL7	1.35035e-07	0.5765	0.813255	0.339745	2.00264e-05	TRUE	TRUE	1.54205	1.64601	0.103957	Inh
COX16	1.37896e-07	0.63279	0.875828	0.389752	2.02043e-05	TRUE	TRUE	2.28829	2.63953	0.351245	Inh
RPP21	1.4355e-07	0.905841	1.22317	0.588513	2.03897e-05	TRUE	TRUE	0.729231	1.24958	0.520345	Inh
STMN3	1.44191e-07	1.70533	1.99974	1.41092	2.03897e-05	TRUE	TRUE	3.40506	4.56942	1.16435	Inh
TEX264	1.41938e-07	0.757292	0.994586	0.519998	2.03897e-05	TRUE	TRUE	0.625643	0.945134	0.319491	Inh
LY6H	1.64649e-07	2.24663	2.88324	1.61003	2.30148e-05	TRUE	TRUE	2.64031	4.38713	1.74682	Inh
COX6A1	1.68427e-07	2.25713	2.95927	1.55498	2.32755e-05	TRUE	TRUE	1.75557	3.15108	1.39551	Inh
LINC00513	1.80425e-07	2.80223	3.52838	2.07609	2.41115e-05	TRUE	TRUE	2.57426	4.47935	1.90509	Inh
PHB	1.77014e-07	0.642276	0.927081	0.357472	2.41115e-05	TRUE	TRUE	0.534671	1.08824	0.553568	Inh
TMSB4X	1.7862e-07	1.48995	1.82024	1.15966	2.41115e-05	TRUE	TRUE	5.21996	6.34339	1.12343	Inh
BAZ2B	1.98906e-07	-1.16504	-0.770201	-1.55988	2.46547e-05	TRUE	TRUE	6.59367	5.77462	-0.819052	Inh
BPTF	1.93126e-07	-0.914899	-0.650777	-1.17902	2.46547e-05	TRUE	TRUE	7.71287	6.82067	-0.892192	Inh
CALR	2.04763e-07	0.827842	1.19959	0.456091	2.46547e-05	TRUE	TRUE	1.46476	2.17286	0.708103	Inh
DCTN3	1.93417e-07	1.26551	1.7997	0.731329	2.46547e-05	TRUE	TRUE	0.857628	1.76967	0.912043	Inh
NOP10	2.03335e-07	0.736987	0.987734	0.486239	2.46547e-05	TRUE	TRUE	0.477734	0.952508	0.474775	Inh
NPDC1	2.00653e-07	1.88544	2.31279	1.45809	2.46547e-05	TRUE	TRUE	3.16073	4.54912	1.3884	Inh
PEBP1	2.04645e-07	1.44231	1.76043	1.12419	2.46547e-05	TRUE	TRUE	5.4889	7.10748	1.61858	Inh
PIP4P2	1.91899e-07	1.07113	1.35463	0.787627	2.46547e-05	TRUE	TRUE	3.13837	3.75499	0.616622	Inh
PPP2R5B	2.0235e-07	0.951914	1.31168	0.592148	2.46547e-05	TRUE	TRUE	1.78478	2.60059	0.815809	Inh
SNCG	1.91958e-07	1.80797	2.63693	0.979006	2.46547e-05	TRUE	TRUE	0.739165	1.65991	0.92074	Inh
MIF	2.11422e-07	2.00554	2.72522	1.28587	2.52069e-05	TRUE	TRUE	2.00672	3.40701	1.4003	Inh
BRINP1	2.19674e-07	-1.03553	-0.665564	-1.40549	2.57006e-05	TRUE	TRUE	5.50945	4.57111	-0.938335	Inh
HSP90AB1	2.1979e-07	0.953998	1.22581	0.682186	2.57006e-05	TRUE	TRUE	6.38829	7.75742	1.36913	Inh
MAGED2	2.28196e-07	0.756552	1.06507	0.448035	2.64294e-05	TRUE	TRUE	1.61036	2.00744	0.397081	Inh
SPSB3	2.31725e-07	1.58541	2.15894	1.01189	2.6585e-05	TRUE	TRUE	0.971334	1.998	1.02667	Inh
ATP5MC2	2.34754e-07	1.44793	1.75803	1.13783	2.66808e-05	TRUE	TRUE	2.9988	3.94009	0.941293	Inh
GSTP1	2.41521e-07	1.00272	1.42556	0.579868	2.71957e-05	TRUE	TRUE	0.657222	1.48343	0.82621	Inh
PSMD8	2.49169e-07	1.279	1.73568	0.822322	2.77995e-05	TRUE	TRUE	1.4502	2.36508	0.914884	Inh
BMPR2	2.57754e-07	-0.544674	-0.376679	-0.712669	2.79114e-05	TRUE	TRUE	7.20529	6.53062	-0.674671	Inh
EIF4H	2.56659e-07	0.527488	0.773044	0.281933	2.79114e-05	TRUE	TRUE	2.78462	3.06196	0.27734	Inh
NDUFA4	2.60445e-07	3.14833	3.89042	2.40625	2.79114e-05	TRUE	TRUE	3.15196	5.54901	2.39706	Inh
PRMT1	2.58378e-07	1.38341	1.83274	0.934078	2.79114e-05	TRUE	TRUE	1.42021	2.47474	1.05454	Inh
PSMD6-AS2	2.61648e-07	0.602916	0.811232	0.3946	2.79114e-05	TRUE	TRUE	0.632529	1.02556	0.393027	Inh
NNAT	2.68819e-07	0.433694	0.632964	0.234424	2.81819e-05	TRUE	TRUE	0.505963	0.823899	0.317937	Inh
YWHAH	2.67006e-07	1.47801	1.94394	1.01208	2.81819e-05	TRUE	TRUE	3.72331	4.86776	1.14445	Inh
DNAJA1	2.71331e-07	1.52396	1.96831	1.07961	2.82022e-05	TRUE	TRUE	2.80644	4.24915	1.44271	Inh
MRPS18B	2.80574e-07	0.506126	0.696857	0.315395	2.89158e-05	TRUE	TRUE	0.786452	1.21727	0.43082	Inh
CBR1	2.88954e-07	0.458009	0.66516	0.250859	2.93446e-05	TRUE	TRUE	0.627906	1.01848	0.390577	Inh
CHN1	3.04039e-07	1.28464	1.74086	0.828417	2.93446e-05	TRUE	TRUE	4.50911	5.39105	0.88194	Inh
ELOB	2.92247e-07	1.87604	2.564	1.18809	2.93446e-05	TRUE	TRUE	1.66799	2.9649	1.29691	Inh
RBM48	2.95816e-07	0.799318	1.11905	0.479587	2.93446e-05	TRUE	TRUE	2.10357	2.69751	0.593948	Inh
RUNDC3A	2.99816e-07	0.769953	1.02774	0.512167	2.93446e-05	TRUE	TRUE	2.29039	2.49575	0.205357	Inh
SLC25A4	2.94931e-07	2.01292	2.65406	1.37177	2.93446e-05	TRUE	TRUE	2.18727	3.63535	1.44808	Inh
SQSTM1	3.00384e-07	1.17428	1.47216	0.876387	2.93446e-05	TRUE	TRUE	3.30797	4.11089	0.802919	Inh
WDR54	3.01962e-07	0.588776	0.826936	0.350617	2.93446e-05	TRUE	TRUE	0.492486	0.850558	0.358072	Inh
CALY	3.27471e-07	1.78138	2.16416	1.3986	3.13404e-05	TRUE	TRUE	4.66202	6.59602	1.934	Inh
SAP18	3.29871e-07	1.12446	1.50318	0.74574	3.13404e-05	TRUE	TRUE	1.93308	2.84052	0.907434	Inh
PGAM1	3.37589e-07	1.89107	2.41767	1.36448	3.17947e-05	TRUE	TRUE	2.29582	3.32111	1.02529	Inh
TRABD	3.39882e-07	0.504791	0.710631	0.298951	3.17947e-05	TRUE	TRUE	0.853725	1.16107	0.30734	Inh
C1orf216	3.52458e-07	1.27645	1.73263	0.820262	3.27194e-05	TRUE	TRUE	1.22224	2.10063	0.878392	Inh
AUP1	3.61412e-07	0.741479	0.983943	0.499016	3.32965e-05	TRUE	TRUE	0.93708	1.25477	0.317691	Inh
SLC25A1	3.74129e-07	0.373056	0.545596	0.200516	3.42089e-05	TRUE	TRUE	0.526299	0.770111	0.243812	Inh
CARMIL2	3.8263e-07	0.660092	0.916555	0.40363	3.46088e-05	TRUE	TRUE	0.921779	1.47234	0.550563	Inh
CEP19	3.84195e-07	0.452788	0.63709	0.268487	3.46088e-05	TRUE	TRUE	0.578833	0.877059	0.298226	Inh
APBB1	3.88064e-07	0.768773	1.01963	0.517918	3.46337e-05	TRUE	TRUE	3.69781	3.95175	0.253936	Inh
LMAN2	3.90166e-07	0.506082	0.718618	0.293546	3.46337e-05	TRUE	TRUE	0.937725	1.09498	0.157251	Inh
ARL6IP4	3.96712e-07	1.63013	2.10261	1.15765	3.49595e-05	TRUE	TRUE	1.63636	2.68449	1.04814	Inh
HOOK2	4.3223e-07	1.79415	2.30672	1.28158	3.75453e-05	TRUE	TRUE	3.22724	4.42237	1.19514	Inh
NDUFB4	4.29736e-07	1.73071	2.39796	1.06345	3.75453e-05	TRUE	TRUE	1.73627	2.9292	1.19293	Inh
CCNG1	4.40092e-07	0.518761	0.739818	0.297703	3.76069e-05	TRUE	TRUE	0.633934	1.02016	0.386228	Inh
DGCR6L	4.42215e-07	0.451864	0.64341	0.260317	3.76069e-05	TRUE	TRUE	0.648633	0.908955	0.260321	Inh
MON2	4.38606e-07	-0.335046	-0.221037	-0.449055	3.76069e-05	TRUE	TRUE	7.34791	6.79051	-0.557403	Inh
CALM2	4.48855e-07	1.07653	1.3341	0.818972	3.76892e-05	TRUE	TRUE	6.19327	7.50028	1.30702	Inh
NDUFA7	4.49382e-07	0.730493	1.03722	0.423765	3.76892e-05	TRUE	TRUE	1.20419	1.73732	0.533138	Inh
MRPL34	4.59286e-07	1.33359	1.85839	0.808797	3.80184e-05	TRUE	TRUE	0.832733	1.80747	0.974735	Inh
WBP2	4.59559e-07	1.21712	1.62877	0.805477	3.80184e-05	TRUE	TRUE	2.52774	3.20213	0.674393	Inh
MORF4L2	4.66095e-07	1.31363	1.65039	0.976879	3.82985e-05	TRUE	TRUE	4.62834	5.85082	1.22248	Inh
LSAMP-AS1	4.807e-07	1.07648	1.68457	0.468392	3.92335e-05	TRUE	TRUE	0.736252	1.33027	0.59402	Inh
COX6B1	4.92069e-07	2.11711	3.18096	1.05325	3.95694e-05	TRUE	TRUE	1.74311	3.26311	1.51999	Inh
ECT2L	4.88374e-07	0.59055	0.909305	0.271794	3.95694e-05	TRUE	TRUE	0.732619	1.11751	0.384889	Inh
TIPRL	4.94576e-07	0.836643	1.08708	0.586208	3.95694e-05	TRUE	TRUE	3.24245	3.74207	0.499623	Inh
MRPS7	4.99782e-07	0.99849	1.52529	0.471689	3.97245e-05	TRUE	TRUE	0.867846	1.62203	0.75418	Inh
AKT1	5.12668e-07	0.707087	1.02984	0.384335	4.01888e-05	TRUE	TRUE	1.21719	1.50048	0.283286	Inh
ATP5MD	5.15538e-07	2.03186	2.66872	1.39501	4.01888e-05	TRUE	TRUE	2.69221	4.04055	1.34833	Inh
DZIP1L	5.13446e-07	-0.364191	-0.284277	-0.444104	4.01888e-05	TRUE	TRUE	0.805134	0.442553	-0.362581	Inh
UQCRFS1	5.28813e-07	1.27147	1.80527	0.737674	4.09611e-05	TRUE	TRUE	1.15776	2.05873	0.900972	Inh
MISP3	5.51183e-07	1.33644	2.01596	0.656927	4.24236e-05	TRUE	TRUE	0.440994	1.2692	0.828211	Inh
ADH5	5.55216e-07	0.645499	0.870054	0.420943	4.24653e-05	TRUE	TRUE	1.46538	1.9317	0.466314	Inh
ALDOC	5.74933e-07	1.91825	2.43266	1.40384	4.36985e-05	TRUE	TRUE	2.03683	3.28297	1.24614	Inh
ATP5F1E	5.81418e-07	1.34914	1.84335	0.854927	4.38593e-05	TRUE	TRUE	2.30478	3.22331	0.918522	Inh
DCXR	5.84474e-07	1.14702	1.69179	0.602258	4.38593e-05	TRUE	TRUE	0.585907	1.21891	0.633001	Inh
PRR13	5.87868e-07	0.529827	0.747269	0.312384	4.38593e-05	TRUE	TRUE	0.716264	1.01858	0.302314	Inh
IRF2BPL	5.93294e-07	0.786883	1.029	0.544768	4.39942e-05	TRUE	TRUE	1.00387	1.45985	0.455985	Inh
CCT3	6.11892e-07	1.69124	2.28384	1.09865	4.4535e-05	TRUE	TRUE	2.30187	3.65074	1.34887	Inh
CHCHD10	6.08617e-07	1.94013	2.62638	1.25388	4.4535e-05	TRUE	TRUE	1.93856	3.11843	1.17987	Inh
DHRS7	6.15236e-07	0.783311	1.02567	0.540954	4.4535e-05	TRUE	TRUE	1.54495	2.08173	0.536773	Inh
TUBB	6.06935e-07	1.60261	2.14384	1.06138	4.4535e-05	TRUE	TRUE	2.20354	3.46838	1.26484	Inh
AC087564.1	6.23338e-07	-1.12727	-0.927439	-1.3271	4.45762e-05	TRUE	TRUE	2.35888	1.70675	-0.65213	Inh
AHSA1	6.29083e-07	1.05408	1.59302	0.515143	4.45762e-05	TRUE	TRUE	1.32588	2.25406	0.928175	Inh
JAK1	6.2624e-07	-1.17859	-0.746247	-1.61093	4.45762e-05	TRUE	TRUE	7.76336	6.53097	-1.23239	Inh
RANGRF	6.30467e-07	0.827787	1.20352	0.452055	4.45762e-05	TRUE	TRUE	0.350177	0.868793	0.518616	Inh
TMEM219	6.36627e-07	0.832002	1.11848	0.545527	4.47516e-05	TRUE	TRUE	0.941169	1.59457	0.653399	Inh
KRT10	6.44597e-07	1.00295	1.59803	0.407876	4.4794e-05	TRUE	TRUE	0.637771	1.34611	0.708336	Inh
MZT2B	6.42371e-07	1.49638	1.99349	0.999272	4.4794e-05	TRUE	TRUE	2.01614	3.2105	1.19436	Inh
MTCH1	6.71004e-07	2.0826	2.60993	1.55528	4.61021e-05	TRUE	TRUE	3.40518	4.94634	1.54115	Inh
TPI1	6.69811e-07	2.2424	2.99677	1.48803	4.61021e-05	TRUE	TRUE	1.5867	2.77348	1.18678	Inh
NDUFB10	6.86909e-07	1.40682	1.97155	0.842085	4.68298e-05	TRUE	TRUE	1.04897	2.07846	1.02949	Inh
RAB26	6.89297e-07	1.98765	2.62447	1.35083	4.68298e-05	TRUE	TRUE	1.38632	2.58761	1.20129	Inh
AP2M1	7.07237e-07	2.05156	2.69504	1.40807	4.77817e-05	TRUE	TRUE	2.65702	4.13516	1.47814	Inh
ATP5MPL	7.13295e-07	2.50404	3.30701	1.70107	4.79248e-05	TRUE	TRUE	2.36568	4.02344	1.65776	Inh
CFL1	7.3656e-07	1.66568	2.15029	1.18108	4.83432e-05	TRUE	TRUE	2.69527	3.75877	1.0635	Inh
L3MBTL4	7.394e-07	-1.68436	-1.22708	-2.14165	4.83432e-05	TRUE	TRUE	6.52994	5.40047	-1.12947	Inh
LRRC47	7.35169e-07	0.545448	0.767383	0.323514	4.83432e-05	TRUE	TRUE	1.21638	1.50701	0.290627	Inh
MYL6	7.2835e-07	1.57742	2.08665	1.06819	4.83432e-05	TRUE	TRUE	1.91176	2.97515	1.06339	Inh
PPP1CC	7.24847e-07	1.07147	1.37025	0.77269	4.83432e-05	TRUE	TRUE	2.2451	2.91339	0.668293	Inh
NGRN	7.56218e-07	1.72922	2.16218	1.29626	4.84019e-05	TRUE	TRUE	3.5659	4.8804	1.3145	Inh
PKIB	7.55379e-07	0.818414	1.07189	0.564934	4.84019e-05	TRUE	TRUE	1.54104	1.89914	0.358103	Inh
UBB	7.48734e-07	1.87025	2.45149	1.28901	4.84019e-05	TRUE	TRUE	2.6004	3.94628	1.34588	Inh
ZNF260	7.55307e-07	0.447558	0.863192	0.0319242	4.84019e-05	TRUE	TRUE	1.24891	1.66506	0.41615	Inh
ATP5PO	7.69981e-07	1.71107	2.38464	1.03751	4.90248e-05	TRUE	TRUE	1.98243	2.96069	0.978264	Inh
ENDOG	7.87008e-07	0.725786	1.08079	0.370779	4.96368e-05	TRUE	TRUE	0.507828	1.13216	0.624331	Inh
PCSK1N	7.87756e-07	3.29298	4.13727	2.44869	4.96368e-05	TRUE	TRUE	3.56198	6.31399	2.75201	Inh
MRPL43	7.97494e-07	0.767565	1.09399	0.441136	4.99836e-05	TRUE	TRUE	0.865147	1.33403	0.468879	Inh
SYP	8.0148e-07	1.05461	1.29701	0.812222	4.99836e-05	TRUE	TRUE	5.06965	6.02815	0.958501	Inh
NUDT16L1	8.11024e-07	1.412	2.05362	0.770379	5.01583e-05	TRUE	TRUE	0.51149	1.29885	0.787361	Inh
STARD13	8.1268e-07	-1.13961	-0.864844	-1.41438	5.01583e-05	TRUE	TRUE	4.74512	3.90727	-0.837853	Inh
TAGLN3	8.16656e-07	0.976792	1.31795	0.63563	5.01583e-05	TRUE	TRUE	3.48319	4.07191	0.588719	Inh
MDH1	8.24266e-07	1.88174	2.32334	1.44014	5.03714e-05	TRUE	TRUE	4.33317	5.82653	1.49336	Inh
APLP2	8.53842e-07	0.770607	1.00038	0.540829	5.14717e-05	TRUE	TRUE	5.63303	6.34002	0.706991	Inh
BTF3	8.59202e-07	1.64952	2.17948	1.11955	5.14717e-05	TRUE	TRUE	1.54959	2.99845	1.44885	Inh
DANCR	8.55257e-07	1.20499	1.70708	0.702895	5.14717e-05	TRUE	TRUE	0.757207	1.72729	0.970087	Inh
PAXX	8.53546e-07	1.33073	1.92092	0.740535	5.14717e-05	TRUE	TRUE	0.831302	1.61091	0.779606	Inh
TUFM	8.80039e-07	1.36213	1.94704	0.777222	5.24615e-05	TRUE	TRUE	1.09727	1.8492	0.751929	Inh
TPRG1L	9.01659e-07	1.04816	1.51781	0.578504	5.29714e-05	TRUE	TRUE	0.993674	1.70956	0.715888	Inh
TRIM28	8.97498e-07	0.645784	1.09373	0.197834	5.29714e-05	TRUE	TRUE	1.00642	1.42158	0.415162	Inh
WDR83OS	8.94898e-07	0.839261	1.19338	0.485141	5.29714e-05	TRUE	TRUE	0.673932	1.24733	0.573396	Inh
UNC119	9.27057e-07	0.584502	0.788037	0.380966	5.42016e-05	TRUE	TRUE	0.667856	1.20441	0.536552	Inh
COX7B	9.35666e-07	1.41835	2.00843	0.828272	5.44432e-05	TRUE	TRUE	1.67548	2.55068	0.875201	Inh
TMEM258	9.48236e-07	0.692864	1.03725	0.348475	5.49119e-05	TRUE	TRUE	0.862379	1.42994	0.567566	Inh
ANKRD13D	9.76283e-07	1.31406	1.7216	0.906513	5.52338e-05	TRUE	TRUE	2.18707	3.11614	0.929077	Inh
BUD23	9.65312e-07	0.88277	1.19724	0.568298	5.52338e-05	TRUE	TRUE	1.3079	1.85475	0.546843	Inh
DIRC3	9.82554e-07	-1.09006	-0.890505	-1.28962	5.52338e-05	TRUE	TRUE	2.64598	1.86031	-0.785666	Inh
EID2	9.9013e-07	0.293567	0.458882	0.128253	5.52338e-05	TRUE	TRUE	0.669974	0.846779	0.176805	Inh
NDUFA8	9.89882e-07	1.3844	1.79519	0.973608	5.52338e-05	TRUE	TRUE	1.63206	2.54277	0.910709	Inh
PFN2	9.71199e-07	1.24828	1.70032	0.796243	5.52338e-05	TRUE	TRUE	2.10913	2.69261	0.583477	Inh
YPEL3	9.67186e-07	3.28275	4.08478	2.48073	5.52338e-05	TRUE	TRUE	2.78854	5.0596	2.27107	Inh
ZC3H13	9.88979e-07	-0.83764	-0.59859	-1.07669	5.52338e-05	TRUE	TRUE	5.98647	5.06828	-0.918196	Inh
INPP5F	1.02215e-06	0.522681	0.653992	0.39137	5.67594e-05	TRUE	TRUE	5.98109	6.54694	0.565853	Inh
SDR39U1	1.03737e-06	0.436055	0.65444	0.21767	5.7343e-05	TRUE	TRUE	0.807955	1.02853	0.22057	Inh
AC005726.5	1.04724e-06	0.789485	1.18485	0.394123	5.74064e-05	TRUE	TRUE	0.476591	1.11263	0.636042	Inh
RHBDL1	1.04796e-06	1.75826	2.44984	1.06667	5.74064e-05	TRUE	TRUE	1.15126	2.07889	0.927635	Inh
CORO1A	1.06428e-06	0.437165	0.624083	0.250247	5.77798e-05	TRUE	TRUE	0.526076	0.785419	0.259343	Inh
CRPPA	1.06162e-06	-2.01296	-1.25729	-2.76862	5.77798e-05	TRUE	TRUE	4.91504	2.94808	-1.96695	Inh
CDC34	1.08236e-06	0.530169	0.740393	0.319945	5.82418e-05	TRUE	TRUE	0.726755	0.982007	0.255252	Inh
LINC01089	1.08169e-06	1.20468	1.75246	0.656906	5.82418e-05	TRUE	TRUE	1.045	1.56534	0.520334	Inh
RIPPLY2	1.09565e-06	0.725314	1.0732	0.377426	5.86968e-05	TRUE	TRUE	0.96545	1.36263	0.397183	Inh
CUEDC2	1.12823e-06	0.584122	0.79664	0.371605	6.01774e-05	TRUE	TRUE	1.07103	1.51075	0.439724	Inh
KRTCAP2	1.13636e-06	0.582639	0.846852	0.318426	6.03464e-05	TRUE	TRUE	0.818304	1.23304	0.414738	Inh
METTL26	1.14797e-06	0.957464	1.24857	0.666356	6.0517e-05	TRUE	TRUE	0.939895	1.5531	0.613206	Inh
STRAP	1.14953e-06	1.31312	1.75069	0.875543	6.0517e-05	TRUE	TRUE	2.39585	3.30599	0.910139	Inh
NEFL	1.15779e-06	1.40734	1.95723	0.857441	6.06891e-05	TRUE	TRUE	1.51337	2.56293	1.04957	Inh
RNF130	1.17052e-06	-0.527757	-0.346412	-0.709102	6.10929e-05	TRUE	TRUE	6.74864	6.11244	-0.636191	Inh
AC099791.2	1.18048e-06	0.952057	1.42606	0.478052	6.12147e-05	TRUE	TRUE	0.491232	1.27425	0.783018	Inh
SYT14	1.18292e-06	-0.529497	-0.354166	-0.704829	6.12147e-05	TRUE	TRUE	7.96965	7.18489	-0.78476	Inh
STUB1	1.23562e-06	1.36472	1.97306	0.756391	6.36712e-05	TRUE	TRUE	1.15507	2.05424	0.899165	Inh
IDH3B	1.2425e-06	0.532976	0.733485	0.332466	6.37554e-05	TRUE	TRUE	0.593056	0.888647	0.295591	Inh
POLE2	1.24979e-06	0.877598	1.23389	0.521308	6.38602e-05	TRUE	TRUE	1.01635	1.67981	0.663464	Inh
CAPN10	1.25575e-06	0.641872	0.861375	0.422368	6.38963e-05	TRUE	TRUE	0.724104	0.958321	0.234217	Inh
BICRAL	1.26478e-06	-0.613002	-0.428896	-0.797108	6.40873e-05	TRUE	TRUE	6.48999	5.47291	-1.01708	Inh
ARL6IP5	1.28701e-06	1.91044	2.38997	1.43092	6.4132e-05	TRUE	TRUE	3.61611	5.2145	1.59839	Inh
ATP5IF1	1.27347e-06	1.90043	2.45796	1.34291	6.4132e-05	TRUE	TRUE	2.69243	4.16996	1.47753	Inh
BEX3	1.28132e-06	2.17912	2.73648	1.62177	6.4132e-05	TRUE	TRUE	4.09485	6.05798	1.96313	Inh
COX5B	1.3045e-06	2.4026	3.21066	1.59453	6.4132e-05	TRUE	TRUE	1.67915	3.32642	1.64727	Inh
DCLRE1C	1.2938e-06	0.899558	1.42976	0.369355	6.4132e-05	TRUE	TRUE	1.1703	2.00985	0.839553	Inh
HSPA5	1.31646e-06	1.04657	1.60753	0.485612	6.4132e-05	TRUE	TRUE	1.70226	2.70336	1.00111	Inh
MAPK3	1.32367e-06	0.825856	1.13025	0.521458	6.4132e-05	TRUE	TRUE	1.29654	1.66766	0.37112	Inh
RRAGB	1.32146e-06	0.825507	1.08283	0.568187	6.4132e-05	TRUE	TRUE	2.83627	3.46823	0.631953	Inh
SEC61B	1.30537e-06	1.17098	1.60149	0.740462	6.4132e-05	TRUE	TRUE	1.20389	1.9734	0.769507	Inh
UQCR10	1.32258e-06	2.3841	3.21344	1.55475	6.4132e-05	TRUE	TRUE	1.87233	3.45114	1.57881	Inh
ZFPL1	1.30305e-06	0.777624	1.14622	0.40903	6.4132e-05	TRUE	TRUE	0.39024	0.929243	0.539003	Inh
ATP6V0B	1.33094e-06	2.13949	2.86115	1.41783	6.41734e-05	TRUE	TRUE	2.16911	3.68505	1.51594	Inh
FBXO2	1.33508e-06	1.04811	1.32371	0.772504	6.41734e-05	TRUE	TRUE	1.26929	2.0361	0.766805	Inh
VPS28	1.34582e-06	1.44291	2.0733	0.812511	6.44349e-05	TRUE	TRUE	1.49114	2.36428	0.873135	Inh
SYNGR3	1.3549e-06	1.29867	1.77094	0.826388	6.46152e-05	TRUE	TRUE	1.98191	2.84047	0.858551	Inh
GSTT2B	1.37373e-06	0.524795	0.728318	0.321271	6.52578e-05	TRUE	TRUE	0.531365	0.726981	0.195615	Inh
KCNN3	1.39424e-06	-0.870784	-0.717681	-1.02389	6.57185e-05	TRUE	TRUE	2.0536	1.49101	-0.562592	Inh
PKD1L1	1.39346e-06	-1.88112	-1.29526	-2.46698	6.57185e-05	TRUE	TRUE	4.72301	3.27611	-1.4469	Inh
COPS9	1.40651e-06	1.14693	1.65146	0.642407	6.60408e-05	TRUE	TRUE	0.964616	1.60007	0.63545	Inh
CSTB	1.41517e-06	1.16049	1.71602	0.604967	6.61917e-05	TRUE	TRUE	1.20461	2.19287	0.98826	Inh
SLC15A2	1.43208e-06	1.05133	1.81673	0.285925	6.66385e-05	TRUE	TRUE	0.907452	1.54244	0.634989	Inh
UFC1	1.43568e-06	0.405338	0.590536	0.220141	6.66385e-05	TRUE	TRUE	0.759309	1.11879	0.359478	Inh
BSCL2	1.45708e-06	0.815396	1.01481	0.615978	6.68662e-05	TRUE	TRUE	4.33559	4.82617	0.490576	Inh
PRDX6	1.45097e-06	0.586682	1.02495	0.14841	6.68662e-05	TRUE	TRUE	1.09172	1.47403	0.382316	Inh
SUPT4H1	1.45202e-06	0.572896	0.987137	0.158655	6.68662e-05	TRUE	TRUE	0.434193	0.752159	0.317967	Inh
IPP	1.46632e-06	-0.413715	-0.293263	-0.534168	6.69937e-05	TRUE	TRUE	1.34115	0.971109	-0.370039	Inh
PPIA	1.47639e-06	1.33604	1.79985	0.872219	6.69937e-05	TRUE	TRUE	3.52903	4.33681	0.807777	Inh
UBA3	1.4737e-06	1.33672	1.63571	1.03773	6.69937e-05	TRUE	TRUE	3.3659	4.32806	0.96216	Inh
MOAP1	1.49479e-06	2.05976	2.82613	1.29339	6.73954e-05	TRUE	TRUE	2.05277	3.39005	1.33728	Inh
TEX30	1.49632e-06	0.444367	0.636068	0.252666	6.73954e-05	TRUE	TRUE	0.730178	1.00571	0.275531	Inh
ACYP2	1.5053e-06	-1.34907	-0.924042	-1.77409	6.75494e-05	TRUE	TRUE	6.57499	4.86027	-1.71472	Inh
OGFR	1.52332e-06	1.48445	1.97357	0.995338	6.77168e-05	TRUE	TRUE	1.88961	2.80976	0.920148	Inh
PRPF31	1.5313e-06	0.60222	0.815458	0.388983	6.77168e-05	TRUE	TRUE	1.01643	1.41833	0.401898	Inh
TTC9B	1.52846e-06	1.58705	2.07543	1.09867	6.77168e-05	TRUE	TRUE	1.11254	2.14414	1.03159	Inh
ZSCAN18	1.5276e-06	1.63172	2.24072	1.02272	6.77168e-05	TRUE	TRUE	2.21396	3.61273	1.39877	Inh
MCOLN1	1.58678e-06	0.477689	0.678417	0.276962	6.99162e-05	TRUE	TRUE	0.826322	1.03161	0.205287	Inh
CKB	1.63955e-06	2.50771	3.1384	1.87702	7.17213e-05	TRUE	TRUE	3.94041	6.45805	2.51763	Inh
NDUFA3	1.63816e-06	0.879393	1.17694	0.581845	7.17213e-05	TRUE	TRUE	1.30348	1.83504	0.531567	Inh
CUTA	1.67317e-06	1.47256	2.02869	0.916436	7.29298e-05	TRUE	TRUE	1.11908	2.19045	1.07137	Inh
NCDN	1.68157e-06	1.14783	1.74074	0.554914	7.30342e-05	TRUE	TRUE	3.06763	3.65632	0.588693	Inh
HSPA4	1.69283e-06	1.41569	1.92523	0.906155	7.32618e-05	TRUE	TRUE	3.00407	3.99196	0.987892	Inh
DPH7	1.72597e-06	1.26575	1.71093	0.820565	7.44308e-05	TRUE	TRUE	1.68086	2.3137	0.632834	Inh
GPR162	1.74949e-06	1.23663	1.62376	0.849496	7.4914e-05	TRUE	TRUE	1.71837	2.66202	0.943656	Inh
TMEM106C	1.7487e-06	1.01874	1.50644	0.531045	7.4914e-05	TRUE	TRUE	1.18491	2.02456	0.83965	Inh
FTL	1.75667e-06	2.78642	3.46637	2.10648	7.49573e-05	TRUE	TRUE	3.09204	5.61846	2.52642	Inh
EIF3J-DT	1.76909e-06	0.698044	1.10355	0.29254	7.52236e-05	TRUE	TRUE	1.47939	1.99283	0.513436	Inh
AC093297.2	1.77673e-06	0.682942	0.950492	0.415391	7.52852e-05	TRUE	TRUE	0.812422	1.10133	0.288909	Inh
TUBA1B	1.79341e-06	2.24693	2.80173	1.69212	7.57278e-05	TRUE	TRUE	3.92411	5.81616	1.89205	Inh
ATP5F1C	1.80508e-06	1.35433	1.72495	0.983705	7.59569e-05	TRUE	TRUE	2.89512	3.79195	0.896829	Inh
BCAP31	1.81989e-06	0.450389	0.646299	0.254479	7.60538e-05	TRUE	TRUE	1.04941	1.38106	0.331645	Inh
PRKRA	1.81456e-06	1.05218	1.39413	0.710228	7.60538e-05	TRUE	TRUE	2.77903	3.51879	0.739753	Inh
DDX60L	1.83802e-06	-0.334576	-0.243461	-0.42569	7.65484e-05	TRUE	TRUE	0.789572	0.462764	-0.326808	Inh
CCT5	1.85276e-06	0.629046	0.908382	0.34971	7.66373e-05	TRUE	TRUE	1.73611	2.44633	0.710225	Inh
CDK20	1.85251e-06	0.447406	0.658575	0.236236	7.66373e-05	TRUE	TRUE	0.54191	0.748824	0.206914	Inh
POLD2	1.88326e-06	0.623385	0.879689	0.367081	7.76351e-05	TRUE	TRUE	0.773526	1.19178	0.418253	Inh
BET1	1.89273e-06	0.750186	1.0205	0.479871	7.77617e-05	TRUE	TRUE	1.52962	2.1579	0.628284	Inh
UBL5	1.92982e-06	1.16654	1.62415	0.708941	7.87751e-05	TRUE	TRUE	1.16997	2.08362	0.913647	Inh
YPEL5	1.93035e-06	0.687129	0.941826	0.432433	7.87751e-05	TRUE	TRUE	2.43538	2.81893	0.383545	Inh
YIPF3	1.94264e-06	0.714464	1.03813	0.390798	7.90113e-05	TRUE	TRUE	1.022	1.62986	0.607854	Inh
ATP5F1B	1.96044e-06	1.81161	2.31249	1.31072	7.94695e-05	TRUE	TRUE	2.9801	4.10934	1.12924	Inh
AP000462.1	2.00196e-06	1.61591	2.36529	0.866543	8.08832e-05	TRUE	TRUE	1.09482	2.09165	0.996837	Inh
ELAVL2	2.02209e-06	0.645827	0.831313	0.460341	8.14261e-05	TRUE	TRUE	6.81249	7.14759	0.3351	Inh
ATRX	2.05775e-06	-0.340562	-0.236915	-0.444209	8.25886e-05	TRUE	TRUE	8.63659	8.30383	-0.332766	Inh
PTOV1	2.07549e-06	0.957356	1.32159	0.593122	8.30264e-05	TRUE	TRUE	1.95586	2.57085	0.614987	Inh
TMEM70	2.08438e-06	0.610275	0.860623	0.359927	8.31085e-05	TRUE	TRUE	0.903082	1.38538	0.4823	Inh
CAMKV	2.1093e-06	1.05166	1.36983	0.733496	8.38274e-05	TRUE	TRUE	2.21204	2.89295	0.68091	Inh
AC058791.1	2.13571e-06	1.43072	2.21707	0.644379	8.38941e-05	TRUE	TRUE	0.975462	1.93929	0.963831	Inh
ATP2A2	2.13857e-06	0.544853	0.700706	0.389	8.38941e-05	TRUE	TRUE	5.88447	6.42006	0.535587	Inh
NDUFC2	2.13397e-06	1.71418	2.5447	0.883661	8.38941e-05	TRUE	TRUE	2.06439	3.38734	1.32295	Inh
PRDX1	2.12886e-06	1.07089	1.56025	0.581519	8.38941e-05	TRUE	TRUE	1.59638	2.5735	0.977119	Inh
INO80B	2.1548e-06	-0.28991	-0.208547	-0.371273	8.4259e-05	TRUE	TRUE	0.875744	0.573188	-0.302556	Inh
COX4I1	2.18369e-06	2.44887	3.19703	1.7007	8.51148e-05	TRUE	TRUE	2.26598	4.18615	1.92017	Inh
HSP90AA1	2.21059e-06	1.25685	1.59846	0.915236	8.58882e-05	TRUE	TRUE	6.52205	8.28206	1.76001	Inh
TMEM259	2.22705e-06	1.93841	2.53585	1.34097	8.62519e-05	TRUE	TRUE	2.31818	3.48119	1.16301	Inh
ARSB	2.24596e-06	-0.890459	-0.654026	-1.12689	8.65039e-05	TRUE	TRUE	3.63372	2.76638	-0.867339	Inh
HES4	2.24778e-06	1.66085	2.2527	1.06901	8.65039e-05	TRUE	TRUE	0.998514	2.12551	1.12699	Inh
ATF2	2.27744e-06	0.414899	0.61981	0.209989	8.7369e-05	TRUE	TRUE	4.85591	5.10309	0.247177	Inh
CD81	2.315e-06	2.02576	2.78997	1.26156	8.82531e-05	TRUE	TRUE	2.17143	3.7548	1.58337	Inh
HFM1	2.31447e-06	-1.44245	-1.26389	-1.62102	8.82531e-05	TRUE	TRUE	3.08064	1.89584	-1.1848	Inh
AC024270.5	2.33157e-06	-0.367511	-0.266246	-0.468776	8.86071e-05	TRUE	TRUE	1.10429	0.676592	-0.427693	Inh
ATP5F1D	2.3634e-06	2.3951	3.22496	1.56524	8.95367e-05	TRUE	TRUE	1.56348	3.47657	1.91309	Inh
ATP5PF	2.37804e-06	2.32191	3.16575	1.47806	8.98115e-05	TRUE	TRUE	2.36732	4.08846	1.72114	Inh
LAMC3	2.44972e-06	-0.595993	-0.489402	-0.702584	9.16648e-05	TRUE	TRUE	1.03364	0.558203	-0.475442	Inh
PODXL2	2.44568e-06	0.717187	0.921851	0.512523	9.16648e-05	TRUE	TRUE	4.43056	4.85433	0.42377	Inh
RNASEH2C	2.44431e-06	0.815183	1.26502	0.365345	9.16648e-05	TRUE	TRUE	1.00292	1.6739	0.670986	Inh
ENOSF1	2.46155e-06	-0.881201	-0.66056	-1.10184	9.1825e-05	TRUE	TRUE	1.74766	0.910897	-0.836761	Inh
ALG2	2.48524e-06	0.690154	0.91384	0.466469	9.24251e-05	TRUE	TRUE	0.633855	1.03604	0.402186	Inh
CHMP2A	2.50212e-06	0.543313	0.748607	0.338018	9.25499e-05	TRUE	TRUE	0.600301	1.07175	0.471448	Inh
MAGEH1	2.5178e-06	0.931833	1.33052	0.533144	9.25499e-05	TRUE	TRUE	1.30774	2.00612	0.698382	Inh
MAP2K4	2.51665e-06	0.462628	0.576693	0.348563	9.25499e-05	TRUE	TRUE	6.58187	7.10733	0.525464	Inh
NDUFA2	2.51963e-06	0.77852	1.10817	0.448873	9.25499e-05	TRUE	TRUE	0.936397	1.49314	0.55674	Inh
TUBB2A	2.52665e-06	2.74814	3.49811	1.99817	9.25499e-05	TRUE	TRUE	3.28815	5.64163	2.35347	Inh
PPID	2.57941e-06	1.43039	1.98164	0.879145	9.41989e-05	TRUE	TRUE	2.097	3.28025	1.18325	Inh
TUBG2	2.59231e-06	1.20133	1.7055	0.697169	9.43865e-05	TRUE	TRUE	2.00011	2.45456	0.454451	Inh
AC079382.2	2.61634e-06	0.75338	1.36488	0.14188	9.46942e-05	TRUE	TRUE	1.51435	2.23482	0.720468	Inh
VDAC2	2.61422e-06	1.41892	1.98297	0.854873	9.46942e-05	TRUE	TRUE	2.06221	3.13296	1.07075	Inh
BDP1	2.64595e-06	-1.00425	-0.661377	-1.34713	9.54817e-05	TRUE	TRUE	7.02663	6.04427	-0.982363	Inh
UGP2	2.66918e-06	0.799438	1.07359	0.525284	9.60352e-05	TRUE	TRUE	3.2813	3.59032	0.309023	Inh
ACTG1	2.68961e-06	2.02316	2.57199	1.47433	9.6485e-05	TRUE	TRUE	3.65651	5.43932	1.78281	Inh
ZNF548	2.70487e-06	-0.318963	-0.206374	-0.431552	9.6747e-05	TRUE	TRUE	1.14253	0.820919	-0.321612	Inh
LDHA	2.73709e-06	1.31989	1.85391	0.785881	9.72736e-05	TRUE	TRUE	1.81821	2.78003	0.961816	Inh
NDUFAF3	2.74359e-06	0.502342	0.763079	0.241604	9.72736e-05	TRUE	TRUE	0.431303	0.831656	0.400354	Inh
SNHG3	2.73784e-06	1.09435	1.84768	0.341013	9.72736e-05	TRUE	TRUE	0.639917	1.32744	0.687519	Inh
NDUFS7	2.7643e-06	1.52778	2.26718	0.788387	9.77228e-05	TRUE	TRUE	1.42835	2.68976	1.26141	Inh
OAT	2.78172e-06	0.897334	1.44023	0.354434	9.77701e-05	TRUE	TRUE	2.67292	3.21262	0.539702	Inh
TLCD3B	2.77622e-06	0.757471	1.10394	0.411005	9.77701e-05	TRUE	TRUE	0.765988	1.20301	0.437022	Inh
NDUFA6	2.79725e-06	0.872793	1.29763	0.44796	9.80327e-05	TRUE	TRUE	0.948225	1.58951	0.641283	Inh
H3F3A	2.81949e-06	1.44844	1.97552	0.921357	9.85284e-05	TRUE	TRUE	2.77443	4.06068	1.28626	Inh
MPC2	2.82929e-06	1.21319	1.80341	0.622975	9.85876e-05	TRUE	TRUE	1.70676	2.73545	1.0287	Inh
ATF7IP	2.84392e-06	-1.44764	-1.15072	-1.74457	9.88142e-05	TRUE	TRUE	5.63912	4.78585	-0.853265	Inh
CHMP5	2.86955e-06	0.928233	1.2097	0.646767	9.91382e-05	TRUE	TRUE	1.90686	2.38479	0.477936	Inh
WDR33	2.86328e-06	-0.655932	-0.438605	-0.873259	9.91382e-05	TRUE	TRUE	5.99108	5.14234	-0.848738	Inh
AC022137.4	2.94526e-06	0.593726	0.964453	0.223	9.96915e-05	TRUE	TRUE	0.434986	0.927512	0.492526	Inh
ATP5MC3	2.94691e-06	2.39373	3.37043	1.41703	9.96915e-05	TRUE	TRUE	1.91237	3.48189	1.56952	Inh
BRAT1	2.91492e-06	0.704776	0.938808	0.470745	9.96915e-05	TRUE	TRUE	1.3961	1.7133	0.317194	Inh
CLTCL1	2.95076e-06	-0.833495	-0.644136	-1.02285	9.96915e-05	TRUE	TRUE	1.94015	1.27574	-0.664418	Inh
DCTN2	2.94442e-06	1.31928	1.79262	0.84595	9.96915e-05	TRUE	TRUE	2.40909	3.23154	0.822451	Inh
NR2F6	2.91059e-06	0.501994	0.730194	0.273794	9.96915e-05	TRUE	TRUE	0.675974	1.15764	0.481668	Inh
SUPT20H	2.92222e-06	0.85308	1.11707	0.589085	9.96915e-05	TRUE	TRUE	3.72411	4.14965	0.425539	Inh
TEFM	2.95115e-06	0.598964	0.838867	0.359061	9.96915e-05	TRUE	TRUE	1.95038	2.17889	0.228508	Inh
GTF2A2	2.99595e-06	0.886951	1.30373	0.470168	9.99201e-05	TRUE	TRUE	1.28218	1.90556	0.623384	Inh
NDN	2.98929e-06	1.5804	2.06421	1.09658	9.99201e-05	TRUE	TRUE	1.98603	3.07065	1.08462	Inh
PEMT	2.999e-06	-0.406682	-0.271812	-0.541552	9.99201e-05	TRUE	TRUE	1.39481	0.877898	-0.516909	Inh
TUBA4A	2.99798e-06	2.35924	3.31692	1.40156	9.99201e-05	TRUE	TRUE	1.31792	3.12316	1.80524	Inh
VBP1	2.97571e-06	0.632613	0.867035	0.39819	9.99201e-05	TRUE	TRUE	1.47391	1.83412	0.360217	Inh
PPP1R7	3.01174e-06	0.483284	0.715999	0.250569	0.000100071	TRUE	TRUE	2.07371	2.32703	0.253318	Inh
MLLT11	3.03454e-06	1.48286	2.03723	0.928503	0.00010028	TRUE	TRUE	2.15021	3.12177	0.971556	Inh
SH3GL2	3.02915e-06	0.740182	1.03775	0.442617	0.00010028	TRUE	TRUE	4.72053	4.92421	0.20368	Inh
RAB15	3.055e-06	0.660535	0.908502	0.412569	0.000100682	TRUE	TRUE	2.18058	2.4605	0.279922	Inh
MRPL17	3.06847e-06	0.413995	0.588659	0.23933	0.000100738	TRUE	TRUE	0.379409	0.759905	0.380496	Inh
NEFM	3.08152e-06	0.874923	1.32268	0.427168	0.000100738	TRUE	TRUE	0.609711	1.35654	0.74683	Inh
SELENOH	3.08045e-06	1.48491	1.9498	1.02002	0.000100738	TRUE	TRUE	1.70782	2.70307	0.995251	Inh
LINC00923	3.09932e-06	-1.03375	-0.841444	-1.22606	0.000101048	TRUE	TRUE	1.83124	0.997221	-0.834024	Inh
TMA7	3.10794e-06	1.46558	1.95386	0.977307	0.000101058	TRUE	TRUE	2.85397	3.79156	0.937597	Inh
RPL15	3.13122e-06	2.19831	2.75226	1.64436	0.000101543	TRUE	TRUE	3.72049	5.62617	1.90567	Inh
ARHGAP35	3.18124e-06	-0.736538	-0.505528	-0.967548	0.000101962	TRUE	TRUE	6.31364	5.35314	-0.960497	Inh
H2AFZ	3.19443e-06	2.74724	3.78126	1.71321	0.000101962	TRUE	TRUE	1.63516	3.91295	2.27779	Inh
MCRIP2	3.19213e-06	1.22474	1.82326	0.626228	0.000101962	TRUE	TRUE	0.70693	1.47241	0.765483	Inh
RSAD1	3.18392e-06	1.03411	1.52324	0.544991	0.000101962	TRUE	TRUE	1.20947	1.78359	0.574124	Inh
SMPD4	3.16279e-06	0.795807	1.0466	0.545015	0.000101962	TRUE	TRUE	2.79267	3.1021	0.309433	Inh
TMEM205	3.18102e-06	1.02762	1.51394	0.541301	0.000101962	TRUE	TRUE	1.18038	1.72708	0.546702	Inh
ERO1B	3.24273e-06	0.516168	0.677315	0.355022	0.000103233	TRUE	TRUE	5.53101	6.00003	0.469015	Inh
AP3M2	3.32698e-06	0.968155	1.34696	0.589347	0.000105638	TRUE	TRUE	2.63477	3.40611	0.771343	Inh
NDUFB11	3.34041e-06	1.42393	2.19755	0.650307	0.000105788	TRUE	TRUE	0.790852	1.87692	1.08607	Inh
KLC2	3.38908e-06	0.644834	0.882804	0.406865	0.000106774	TRUE	TRUE	1.62896	1.95397	0.325012	Inh
MSTO1	3.38618e-06	-0.269721	-0.170171	-0.369271	0.000106774	TRUE	TRUE	0.914479	0.578891	-0.335588	Inh
ACP1	3.40194e-06	1.13966	1.57684	0.702483	0.000106902	TRUE	TRUE	1.90333	2.60563	0.702301	Inh
MAP1LC3B	3.43552e-06	1.42894	2.08141	0.776468	0.000107679	TRUE	TRUE	3.27946	4.21743	0.937969	Inh
CCT7	3.49942e-06	0.748161	0.994698	0.501625	0.000109119	TRUE	TRUE	1.24769	1.80808	0.560384	Inh
DYNLRB1	3.49534e-06	1.21806	1.73692	0.699188	0.000109119	TRUE	TRUE	1.50078	2.37521	0.874433	Inh
RNF6	3.51984e-06	0.772993	1.09539	0.450599	0.000109475	TRUE	TRUE	1.50078	2.12006	0.619278	Inh
CD47	3.53573e-06	0.628654	0.815483	0.441825	0.000109556	TRUE	TRUE	5.92118	6.43834	0.517156	Inh
RGS4	3.54047e-06	1.71008	2.33647	1.08368	0.000109556	TRUE	TRUE	1.39574	2.45872	1.06298	Inh
EPB41L4A	3.59072e-06	0.852371	1.33207	0.372675	0.000110829	TRUE	TRUE	0.825146	1.10359	0.278445	Inh
STOML2	3.60355e-06	0.460667	0.657098	0.264236	0.000110944	TRUE	TRUE	0.631515	0.86729	0.235775	Inh
KLHL21	3.6147e-06	0.808467	1.13093	0.486007	0.000110976	TRUE	TRUE	1.2237	1.75366	0.529961	Inh
RPS19BP1	3.63198e-06	0.962461	1.42561	0.499313	0.000110976	TRUE	TRUE	0.7663	1.56442	0.798121	Inh
ZFYVE27	3.6272e-06	1.17467	1.54297	0.806369	0.000110976	TRUE	TRUE	2.38929	3.06179	0.672502	Inh
CD320	3.65253e-06	0.423378	0.66729	0.179466	0.000111046	TRUE	TRUE	0.742765	0.993795	0.25103	Inh
EEF2	3.64541e-06	1.43642	2.01537	0.857471	0.000111046	TRUE	TRUE	2.71245	3.75864	1.04619	Inh
MRPL40	3.67408e-06	0.395992	0.578788	0.213196	0.000111315	TRUE	TRUE	0.443228	0.72262	0.279392	Inh
SP1	3.6797e-06	-0.464634	-0.334559	-0.594709	0.000111315	TRUE	TRUE	1.53899	1.14475	-0.394239	Inh
BUD31	3.7282e-06	0.489144	0.681013	0.297275	0.000112503	TRUE	TRUE	0.670506	1.07309	0.402586	Inh
EXOC6B	3.73893e-06	-0.241009	-0.118813	-0.363205	0.000112547	TRUE	TRUE	8.5884	8.0703	-0.518106	Inh
AL049869.3	3.76121e-06	0.643381	1.02123	0.265533	0.00011266	TRUE	TRUE	0.476062	1.06336	0.5873	Inh
ZFP62	3.75391e-06	-0.285557	-0.151233	-0.419882	0.00011266	TRUE	TRUE	1.47498	1.13958	-0.335395	Inh
DDIT4	3.7971e-06	0.315207	0.76018	-0.129765	0.000113296	TRUE	TRUE	0.425461	0.841623	0.416162	Inh
JTB	3.80105e-06	0.882833	1.31131	0.454361	0.000113296	TRUE	TRUE	1.17848	1.71769	0.539215	Inh
NFAT5	3.81355e-06	-0.36851	-0.236393	-0.500628	0.00011339	TRUE	TRUE	6.80728	6.37518	-0.432094	Inh
FBXL16	3.83432e-06	0.704566	0.978064	0.431068	0.00011373	TRUE	TRUE	1.88893	2.25707	0.368144	Inh
CTSF	3.85795e-06	1.2823	1.88112	0.68348	0.000114096	TRUE	TRUE	1.82835	2.88928	1.06093	Inh
POLR2K	3.86544e-06	1.18485	1.67178	0.697915	0.000114096	TRUE	TRUE	0.85478	1.64099	0.786215	Inh
GTF3A	3.88339e-06	0.922881	1.36433	0.48143	0.00011433	TRUE	TRUE	1.93906	2.62258	0.683518	Inh
VPS4A	3.89216e-06	0.68568	0.931113	0.440247	0.00011433	TRUE	TRUE	1.96856	2.29883	0.330271	Inh
AC090518.1	3.93379e-06	0.718173	1.07391	0.362435	0.000114692	TRUE	TRUE	0.999417	1.74427	0.744851	Inh
CHORDC1	3.95165e-06	1.33141	2.03444	0.628389	0.000114692	TRUE	TRUE	3.396	4.45996	1.06396	Inh
NUDCD2	3.94988e-06	1.00734	1.46258	0.552104	0.000114692	TRUE	TRUE	1.3204	2.18718	0.866781	Inh
NUP155	3.94823e-06	-0.486148	-0.310709	-0.661588	0.000114692	TRUE	TRUE	2.08465	1.59487	-0.489781	Inh
TYW5	3.9156e-06	0.442018	0.658098	0.225937	0.000114692	TRUE	TRUE	1.54962	1.80518	0.255558	Inh
RPS26	4.03415e-06	1.98591	2.73759	1.23422	0.000116808	TRUE	TRUE	2.00547	3.43293	1.42746	Inh
FAM8A1	4.06083e-06	0.695676	0.941491	0.449861	0.000117301	TRUE	TRUE	2.11409	2.43175	0.317665	Inh
MLST8	4.08265e-06	0.551636	0.778174	0.325098	0.000117652	TRUE	TRUE	0.788054	0.926744	0.138689	Inh
RHBDD2	4.10386e-06	0.790228	1.19922	0.38124	0.000117984	TRUE	TRUE	2.41215	2.92863	0.516482	Inh
SLIRP	4.14197e-06	0.815839	1.10553	0.52615	0.000118798	TRUE	TRUE	2.30979	2.81037	0.500576	Inh
NAPEPLD	4.15888e-06	0.891943	1.20933	0.574557	0.000118937	TRUE	TRUE	3.38054	3.83849	0.457948	Inh
PRDX2	4.16635e-06	1.74803	2.36442	1.13164	0.000118937	TRUE	TRUE	2.02786	3.42869	1.40084	Inh
ATP5MC1	4.25161e-06	1.62789	2.54957	0.706218	0.000120619	TRUE	TRUE	1.08779	2.3906	1.30281	Inh
DNAJC19	4.25506e-06	1.14014	1.61185	0.668438	0.000120619	TRUE	TRUE	1.70746	2.41825	0.710786	Inh
PPP1R16A	4.24491e-06	0.340126	0.52103	0.159221	0.000120619	TRUE	TRUE	0.621566	0.773567	0.152001	Inh
GRINA	4.26855e-06	1.49604	2.12539	0.866689	0.000120721	TRUE	TRUE	1.97288	2.99221	1.01933	Inh
B3GAT1	4.28763e-06	-1.03064	-0.645125	-1.41615	0.000120979	TRUE	TRUE	3.47611	2.73393	-0.742176	Inh
PHYHIP	4.33266e-06	1.11992	1.55267	0.687173	0.000121967	TRUE	TRUE	1.8056	2.42404	0.618435	Inh
SLC5A3	4.37959e-06	1.01605	1.70257	0.329531	0.000123003	TRUE	TRUE	3.70058	4.34903	0.64845	Inh
RAN	4.40506e-06	1.15701	1.61124	0.702792	0.000123433	TRUE	TRUE	2.01795	2.93234	0.914392	Inh
GNAS	4.48768e-06	0.714404	0.978152	0.450657	0.000125459	TRUE	TRUE	7.70154	8.61432	0.912782	Inh
IRF3	4.54901e-06	0.440318	0.648211	0.232425	0.000126882	TRUE	TRUE	0.648733	1.0708	0.422069	Inh
ASH1L	4.57602e-06	-0.408964	-0.27906	-0.538867	0.000127248	TRUE	TRUE	8.01379	7.44921	-0.564582	Inh
NAT14	4.58305e-06	0.892656	1.3166	0.468716	0.000127248	TRUE	TRUE	0.948363	1.6604	0.712036	Inh
ACYP1	4.7246e-06	1.61695	2.32843	0.905483	0.000130493	TRUE	TRUE	2.09312	3.09595	1.00283	Inh
CYB5B	4.7174e-06	0.691547	1.00029	0.382806	0.000130493	TRUE	TRUE	2.29536	2.64594	0.350578	Inh
PHB2	4.73214e-06	0.877139	1.28137	0.472906	0.000130493	TRUE	TRUE	0.790037	1.48565	0.69561	Inh
ARPIN	4.85217e-06	-0.348163	-0.262972	-0.433353	0.000132601	TRUE	TRUE	0.899754	0.530568	-0.369186	Inh
NDUFS8	4.83096e-06	0.634	0.899448	0.368552	0.000132601	TRUE	TRUE	1.46728	1.9301	0.462817	Inh
SLC39A6	4.8474e-06	0.646542	0.894074	0.39901	0.000132601	TRUE	TRUE	2.27462	2.74139	0.466777	Inh
UQCRC1	4.83478e-06	1.4278	1.90176	0.953826	0.000132601	TRUE	TRUE	1.65329	2.49711	0.843826	Inh
CALM1	4.89925e-06	0.911455	1.26784	0.555071	0.000133288	TRUE	TRUE	7.88859	9.19701	1.30842	Inh
PPP1R37	4.88909e-06	0.476427	0.682934	0.26992	0.000133288	TRUE	TRUE	0.924704	1.12982	0.205115	Inh
AC233296.1	4.95666e-06	-1.55573	-0.928432	-2.18303	0.000134429	TRUE	TRUE	5.39266	4.35985	-1.03281	Inh
MTG2	4.97434e-06	-0.397504	-0.191037	-0.603971	0.000134429	TRUE	TRUE	2.27004	1.79913	-0.47091	Inh
USP11	4.97027e-06	0.580865	0.756699	0.40503	0.000134429	TRUE	TRUE	5.50701	5.88327	0.376258	Inh
SRSF7	4.99898e-06	1.69193	2.28456	1.0993	0.000134795	TRUE	TRUE	3.46199	4.78652	1.32453	Inh
AL589740.1	5.06386e-06	-1.58787	-1.2209	-1.95484	0.000135656	TRUE	TRUE	3.15686	2.1317	-1.02516	Inh
FKBP4	5.08038e-06	1.29119	1.85366	0.728721	0.000135656	TRUE	TRUE	1.26649	2.15711	0.890628	Inh
NAPB	5.07789e-06	1.1037	1.39751	0.809893	0.000135656	TRUE	TRUE	4.77381	5.42866	0.65485	Inh
NDUFC1	5.05725e-06	1.11053	1.55452	0.666546	0.000135656	TRUE	TRUE	2.04173	2.88566	0.843932	Inh
TUBB4B	5.08667e-06	2.02773	2.84036	1.2151	0.000135656	TRUE	TRUE	1.45594	3.05948	1.60353	Inh
NDUFA1	5.11404e-06	0.953389	1.32126	0.585514	0.000136087	TRUE	TRUE	1.7278	2.38775	0.659949	Inh
DDT	5.13942e-06	0.926469	1.61723	0.235705	0.000136167	TRUE	TRUE	0.750495	1.36404	0.613546	Inh
VPS29	5.12959e-06	1.09292	1.52593	0.659915	0.000136167	TRUE	TRUE	2.35181	3.16196	0.81015	Inh
CDK5RAP3	5.19083e-06	1.15873	1.74247	0.574989	0.000136875	TRUE	TRUE	1.46739	2.06384	0.596456	Inh
CSNK2B	5.21116e-06	0.767898	1.40572	0.13008	0.000136875	TRUE	TRUE	1.23314	1.91604	0.682898	Inh
FAM53C	5.18847e-06	1.17345	1.92371	0.42319	0.000136875	TRUE	TRUE	1.82852	2.81434	0.985818	Inh
TLE5	5.20632e-06	1.06822	1.3536	0.782848	0.000136875	TRUE	TRUE	3.74683	4.27093	0.5241	Inh
PPM1K	5.31194e-06	0.763236	0.96641	0.560061	0.000139221	TRUE	TRUE	6.18581	7.00772	0.821909	Inh
ATP6V1G2	5.34741e-06	1.40745	2.04376	0.771134	0.000139849	TRUE	TRUE	1.71117	2.52972	0.818551	Inh
ISCA1	5.38515e-06	0.751365	1.00599	0.496744	0.000140534	TRUE	TRUE	2.34745	2.76298	0.415525	Inh
AVPI1	5.39834e-06	0.503672	0.74532	0.262025	0.000140576	TRUE	TRUE	0.464124	0.820139	0.356015	Inh
NDUFB2	5.4355e-06	1.20701	1.69252	0.721491	0.000140641	TRUE	TRUE	1.94574	2.83596	0.890219	Inh
RETREG2	5.41263e-06	1.73569	2.39659	1.07478	0.000140641	TRUE	TRUE	2.11235	3.21141	1.09906	Inh
RHOT2	5.42622e-06	1.55363	2.18371	0.923552	0.000140641	TRUE	TRUE	1.6267	2.26703	0.640331	Inh
MRPS16	5.47662e-06	0.886472	1.28446	0.488482	0.000141104	TRUE	TRUE	1.85646	2.69298	0.836522	Inh
P4HA1	5.47394e-06	0.679137	1.11532	0.242955	0.000141104	TRUE	TRUE	2.87876	2.88684	0.00807541	Inh
AC131934.1	5.4939e-06	0.831198	1.2972	0.3652	0.00014125	TRUE	TRUE	0.509554	1.08909	0.579539	Inh
ARL2BP	5.55318e-06	0.978576	1.46378	0.49337	0.000142473	TRUE	TRUE	1.33937	1.95414	0.614767	Inh
PMM1	5.58591e-06	0.663317	0.966533	0.360101	0.000142711	TRUE	TRUE	0.721638	1.2326	0.510958	Inh
PRDX5	5.58085e-06	1.1591	1.71834	0.599861	0.000142711	TRUE	TRUE	0.964741	1.91039	0.945647	Inh
SLC25A11	5.60631e-06	0.554039	0.886718	0.221361	0.000142932	TRUE	TRUE	0.871293	1.32841	0.45712	Inh
COPS6	5.63628e-06	1.40932	1.89538	0.92325	0.000143096	TRUE	TRUE	1.94	2.97394	1.03393	Inh
TMEM245	5.63319e-06	0.534517	0.732644	0.336389	0.000143096	TRUE	TRUE	4.95832	5.25161	0.293298	Inh
FBXO44	5.71982e-06	1.28348	1.88456	0.682394	0.000144914	TRUE	TRUE	2.46677	3.09213	0.625362	Inh
ATP1B1	5.7571e-06	1.12065	1.51065	0.73065	0.000145253	TRUE	TRUE	7.7669	9.16635	1.39946	Inh
DAD1	5.75687e-06	0.563319	0.903622	0.223016	0.000145253	TRUE	TRUE	0.88282	1.39599	0.513167	Inh
BPGM	5.81686e-06	0.324359	0.490346	0.158372	0.000146155	TRUE	TRUE	0.488924	0.664588	0.175664	Inh
MORF4L1	5.81331e-06	0.520076	0.686567	0.353584	0.000146155	TRUE	TRUE	5.30404	5.60455	0.300514	Inh
DGKE	5.84944e-06	0.838513	1.08656	0.590465	0.00014667	TRUE	TRUE	5.01209	5.74389	0.731801	Inh
ZNF133	5.86286e-06	-1.3579	-0.967224	-1.74857	0.000146704	TRUE	TRUE	4.2933	3.13096	-1.16234	Inh
FNDC4	5.89817e-06	0.797044	1.31764	0.276449	0.000147285	TRUE	TRUE	0.725232	1.32205	0.596819	Inh
LINC00970	5.9372e-06	-0.915943	-0.607567	-1.22432	0.000147955	TRUE	TRUE	2.40243	1.54123	-0.861208	Inh
BNIP3	5.97049e-06	1.42559	1.99871	0.852475	0.000148481	TRUE	TRUE	2.3253	3.20987	0.884574	Inh
SNRPD2	5.99712e-06	1.06337	1.52951	0.597226	0.000148839	TRUE	TRUE	1.13471	1.87481	0.740103	Inh
ZFPM1	6.04557e-06	0.316536	0.50075	0.132321	0.000149735	TRUE	TRUE	1.06475	1.23308	0.168332	Inh
ATP13A2	6.1044e-06	1.10024	1.37038	0.830105	0.000150437	TRUE	TRUE	3.5253	4.09299	0.567688	Inh
BEX2	6.15048e-06	2.72908	3.51004	1.94812	0.000150437	TRUE	TRUE	3.33866	5.74197	2.40332	Inh
C4orf48	6.11389e-06	0.98085	1.70708	0.25462	0.000150437	TRUE	TRUE	1.3004	2.11021	0.809809	Inh
COMMD3	6.24707e-06	1.01219	1.5761	0.448282	0.000150437	TRUE	TRUE	0.943129	1.59615	0.653021	Inh
ISCU	6.24315e-06	2.21273	3.00125	1.42421	0.000150437	TRUE	TRUE	2.44099	3.68718	1.24619	Inh
MLYCD	6.18165e-06	-0.690205	-0.548227	-0.832183	0.000150437	TRUE	TRUE	1.89766	1.10865	-0.789018	Inh
MRPS6	6.1622e-06	2.01179	2.66035	1.36323	0.000150437	TRUE	TRUE	3.21473	4.49218	1.27745	Inh
NDUFAF4	6.09272e-06	0.755708	1.11035	0.401067	0.000150437	TRUE	TRUE	1.06573	1.54538	0.479644	Inh
NFE2L2	6.24006e-06	0.791671	1.04573	0.537616	0.000150437	TRUE	TRUE	2.59947	2.94757	0.348102	Inh
PCID2	6.13542e-06	0.690145	1.09721	0.283082	0.000150437	TRUE	TRUE	2.99488	3.44076	0.445871	Inh
REPIN1	6.1953e-06	0.639432	1.00073	0.278138	0.000150437	TRUE	TRUE	0.863271	1.28121	0.417939	Inh
THUMPD3-AS1	6.23363e-06	1.22613	1.6965	0.755762	0.000150437	TRUE	TRUE	2.9954	3.9087	0.913299	Inh
TRIR	6.23617e-06	0.576461	0.815156	0.337767	0.000150437	TRUE	TRUE	1.41169	1.87513	0.463445	Inh
TRMT10B	6.18499e-06	0.9058	1.24073	0.57087	0.000150437	TRUE	TRUE	2.037	2.74121	0.704209	Inh
BANF1	6.28775e-06	0.891369	1.34643	0.436309	0.000151117	TRUE	TRUE	0.945567	1.69357	0.748003	Inh
ANAPC11	6.32116e-06	0.830078	1.22153	0.438631	0.000151621	TRUE	TRUE	0.723272	1.36372	0.640444	Inh
AL445623.2	6.35301e-06	1.14465	1.4642	0.825106	0.000151837	TRUE	TRUE	4.98481	5.45957	0.474762	Inh
SLC32A1	6.35517e-06	0.796481	1.1489	0.444058	0.000151837	TRUE	TRUE	2.27299	2.83603	0.563041	Inh
FHL1	6.38796e-06	1.05997	1.48765	0.632279	0.000152135	TRUE	TRUE	3.90145	4.45083	0.549382	Inh
SHFL	6.39265e-06	1.06965	1.42527	0.714026	0.000152135	TRUE	TRUE	1.76043	2.57419	0.813754	Inh
GLRX	6.42227e-06	1.10006	1.75253	0.447587	0.000152541	TRUE	TRUE	0.980862	1.74994	0.769082	Inh
BTG1	6.43588e-06	1.16666	1.71102	0.622299	0.000152567	TRUE	TRUE	2.49917	3.76846	1.26929	Inh
PIGT	6.45933e-06	0.437516	0.629195	0.245836	0.000152825	TRUE	TRUE	1.02998	1.30938	0.279408	Inh
SCRG1	6.50531e-06	1.23965	1.92747	0.55182	0.000153614	TRUE	TRUE	0.867716	1.67441	0.806692	Inh
MYL6B	6.52224e-06	1.34152	1.92739	0.755646	0.000153715	TRUE	TRUE	2.29761	3.18046	0.88285	Inh
PUF60	6.55908e-06	0.507474	0.783196	0.231752	0.000154284	TRUE	TRUE	0.774328	1.11891	0.344583	Inh
CYC1	6.63154e-06	1.30335	2.03743	0.569265	0.000155388	TRUE	TRUE	0.771597	1.81028	1.03868	Inh
LSM3	6.62528e-06	0.663429	0.975182	0.351677	0.000155388	TRUE	TRUE	1.05253	1.5997	0.547163	Inh
ZNF576	6.66667e-06	0.30251	0.461287	0.143734	0.00015591	TRUE	TRUE	0.46514	0.764989	0.299848	Inh
AL450998.2	6.76352e-06	0.381593	0.582501	0.180685	0.000157872	TRUE	TRUE	0.763844	0.99084	0.226996	Inh
HMGN4	6.8798e-06	0.517683	0.727665	0.3077	0.000159738	TRUE	TRUE	1.19402	1.56739	0.373372	Inh
SDHA	6.87042e-06	0.878189	1.15085	0.605526	0.000159738	TRUE	TRUE	3.5503	3.96746	0.417164	Inh
TOMM6	6.88289e-06	1.02655	1.54463	0.508459	0.000159738	TRUE	TRUE	1.07968	1.75748	0.677795	Inh
DPF1	7.02297e-06	0.218891	0.585763	-0.147981	0.000162679	TRUE	TRUE	2.02633	2.16134	0.135007	Inh
EEF1G	7.09921e-06	1.25186	1.71787	0.785837	0.000164132	TRUE	TRUE	2.15644	3.01375	0.857306	Inh
EIF3G	7.22249e-06	0.255086	0.419929	0.0902443	0.000166665	TRUE	TRUE	0.574689	0.796151	0.221462	Inh
B4GAT1	7.37812e-06	1.94699	2.69306	1.20091	0.000169934	TRUE	TRUE	2.31385	3.88119	1.56733	Inh
SFT2D1	7.41125e-06	0.631452	0.87611	0.386794	0.000170375	TRUE	TRUE	1.58812	1.82968	0.241558	Inh
AF106564.1	7.42671e-06	0.350318	0.532126	0.168511	0.000170408	TRUE	TRUE	0.528329	0.869532	0.341203	Inh
DVL1	7.475e-06	0.523337	0.745418	0.301256	0.000171079	TRUE	TRUE	0.894709	1.12754	0.232833	Inh
KAT2A	7.48407e-06	1.44252	2.15626	0.728776	0.000171079	TRUE	TRUE	2.08949	2.70894	0.61945	Inh
GNL3	7.51881e-06	0.491937	0.711097	0.272777	0.000171229	TRUE	TRUE	1.63809	1.94995	0.311858	Inh
HSPA9	7.50923e-06	1.38479	1.79061	0.978962	0.000171229	TRUE	TRUE	3.69675	4.7833	1.08654	Inh
ZNF594	7.57682e-06	-0.825011	-0.60574	-1.04428	0.000172227	TRUE	TRUE	2.21853	1.35704	-0.861491	Inh
ASPHD2	7.63361e-06	0.68168	1.01045	0.352914	0.000172709	TRUE	TRUE	0.857933	1.2777	0.419767	Inh
FAM219B	7.64059e-06	0.556579	0.882761	0.230397	0.000172709	TRUE	TRUE	1.60874	2.06606	0.457318	Inh
PPP4C	7.63215e-06	0.49997	0.773268	0.226671	0.000172709	TRUE	TRUE	0.717973	0.987193	0.26922	Inh
ZEB2	7.81115e-06	-0.955228	-0.566529	-1.34393	0.000176236	TRUE	TRUE	8.57502	8.0903	-0.484713	Inh
AKR1B1	7.84223e-06	0.967371	1.48609	0.448654	0.000176283	TRUE	TRUE	1.30548	1.83557	0.530094	Inh
WNT5B	7.83503e-06	0.708909	1.00363	0.414189	0.000176283	TRUE	TRUE	0.90253	1.14332	0.240792	Inh
GLUL	7.86666e-06	0.642796	1.11627	0.169323	0.000176506	TRUE	TRUE	2.0845	2.4029	0.318397	Inh
RGL2	7.9057e-06	0.563597	0.84434	0.282853	0.000177056	TRUE	TRUE	0.883905	1.28748	0.403574	Inh
MOB4	7.988e-06	0.685146	0.962992	0.407301	0.000178475	TRUE	TRUE	2.90958	3.33988	0.430308	Inh
NFS1	7.99842e-06	0.471312	0.675122	0.267502	0.000178475	TRUE	TRUE	1.02764	1.23242	0.204781	Inh
EIF5	8.06415e-06	0.852547	1.23499	0.470103	0.000179612	TRUE	TRUE	3.47482	4.06951	0.594691	Inh
DOP1A	8.09929e-06	-0.603887	-0.386069	-0.821705	0.000180065	TRUE	TRUE	7.29246	6.6402	-0.652264	Inh
GID8	8.12316e-06	0.977549	1.43594	0.51916	0.000180266	TRUE	TRUE	1.56471	2.38876	0.82405	Inh
MRPL32	8.14547e-06	0.487144	0.701475	0.272813	0.000180432	TRUE	TRUE	1.28853	1.60013	0.311597	Inh
ATL1	8.2041e-06	0.477708	0.659434	0.295983	0.000180485	TRUE	TRUE	5.20891	5.41291	0.204005	Inh
DRAP1	8.20725e-06	0.928432	1.34868	0.508184	0.000180485	TRUE	TRUE	1.08151	1.8714	0.789893	Inh
PCYT2	8.1914e-06	0.536695	0.856302	0.217089	0.000180485	TRUE	TRUE	0.409499	0.733891	0.324392	Inh
PEX2	8.18061e-06	0.424786	0.815743	0.0338287	0.000180485	TRUE	TRUE	1.25991	1.55651	0.296599	Inh
ZNF511	8.22507e-06	0.720616	1.10779	0.333443	0.000180551	TRUE	TRUE	0.571096	1.03685	0.465756	Inh
FAM120B	8.26961e-06	-0.764567	-0.463266	-1.06587	0.000180875	TRUE	TRUE	6.29176	5.5081	-0.783652	Inh
TRAPPC3	8.26836e-06	0.691859	1.03121	0.352508	0.000180875	TRUE	TRUE	1.52116	2.01617	0.495003	Inh
AL391840.3	8.32214e-06	0.738248	1.1922	0.2843	0.000181698	TRUE	TRUE	1.16998	1.73871	0.56873	Inh
DMKN	8.37645e-06	-0.355247	-0.251205	-0.459289	0.000182556	TRUE	TRUE	0.928839	0.594599	-0.334241	Inh
EIF1	8.4161e-06	2.04002	2.68789	1.39215	0.000183092	TRUE	TRUE	3.85982	5.72135	1.86153	Inh
LTBP4	8.50871e-06	0.402274	0.791386	0.0131614	0.000184776	TRUE	TRUE	1.46626	1.65741	0.191153	Inh
ATP6V0C	8.54649e-06	2.25642	2.93897	1.57386	0.000184889	TRUE	TRUE	4.07299	6.29656	2.22357	Inh
LIN7B	8.57473e-06	0.723164	1.04562	0.400706	0.000184889	TRUE	TRUE	0.872136	1.36046	0.488322	Inh
RHEB	8.56487e-06	0.975216	1.32214	0.628294	0.000184889	TRUE	TRUE	3.31142	3.78222	0.470806	Inh
RPL19	8.541e-06	2.0686	2.76288	1.37432	0.000184889	TRUE	TRUE	2.7884	4.61145	1.82305	Inh
AC005562.1	8.7176e-06	-0.414077	-0.226237	-0.601916	0.000187637	TRUE	TRUE	2.25423	1.93077	-0.32347	Inh
SNHG7	8.84674e-06	1.56863	2.25668	0.880581	0.00019008	TRUE	TRUE	0.879694	2.33391	1.45422	Inh
ZFAND2A	8.91932e-06	0.488099	0.835514	0.140684	0.000191301	TRUE	TRUE	0.573209	0.938593	0.365384	Inh
DUSP26	8.94464e-06	0.457326	0.893299	0.0213523	0.000191507	TRUE	TRUE	1.7874	1.86826	0.080855	Inh
CLEC11A	9.00491e-06	0.764802	1.33099	0.198611	0.000192458	TRUE	TRUE	0.468823	0.959688	0.490865	Inh
AL023284.4	9.04521e-06	0.775131	1.18698	0.36328	0.00019298	TRUE	TRUE	0.499404	0.945879	0.446476	Inh
GSK3A	9.06401e-06	0.862461	1.3773	0.347625	0.000193043	TRUE	TRUE	1.26392	1.8752	0.611282	Inh
ASIC4	9.20382e-06	-0.676339	-0.47658	-0.876098	0.000195175	TRUE	TRUE	1.40628	1.09714	-0.309139	Inh
BEX4	9.19205e-06	1.92466	2.45015	1.39916	0.000195175	TRUE	TRUE	3.63563	5.26202	1.62638	Inh
SNX5	9.21229e-06	0.229525	0.45227	0.00678055	0.000195175	TRUE	TRUE	1.73981	1.87266	0.132843	Inh
IGSF8	9.24109e-06	1.44002	1.92085	0.959195	0.000195194	TRUE	TRUE	2.21986	3.12126	0.901407	Inh
TNFSF13B	9.24526e-06	1.2855	1.95511	0.615893	0.000195194	TRUE	TRUE	0.930191	1.7209	0.790707	Inh
PIK3CA	9.3018e-06	0.564612	0.752566	0.376658	0.000196047	TRUE	TRUE	5.40012	5.80859	0.408462	Inh
SSBP1	9.36405e-06	0.735308	0.969317	0.501299	0.000197018	TRUE	TRUE	4.07624	4.37626	0.300014	Inh
AL050341.2	9.40746e-06	0.590548	0.972885	0.208211	0.000197589	TRUE	TRUE	0.423884	0.854934	0.431049	Inh
PPFIA3	9.43775e-06	0.808232	1.07081	0.545653	0.000197609	TRUE	TRUE	2.49716	2.93959	0.44243	Inh
RRAGA	9.44092e-06	1.11342	1.61423	0.61262	0.000197609	TRUE	TRUE	1.17655	2.06227	0.885717	Inh
NOSIP	9.47675e-06	0.512725	0.717701	0.307749	0.000198019	TRUE	TRUE	0.912742	1.16703	0.254289	Inh
CHD7	9.53951e-06	-0.775319	-0.594382	-0.956256	0.000198882	TRUE	TRUE	1.68573	1.23779	-0.44794	Inh
DNAJB9	9.55077e-06	0.68006	1.04881	0.311306	0.000198882	TRUE	TRUE	0.848288	1.42253	0.57424	Inh
H1FX	9.57524e-06	1.40523	2.2123	0.59816	0.00019905	TRUE	TRUE	1.75174	2.87234	1.12059	Inh
HES6	9.78635e-06	0.616978	1.01159	0.22236	0.00020259	TRUE	TRUE	0.387231	0.884898	0.497667	Inh
TIMM17B	9.79547e-06	0.510491	0.757588	0.263394	0.00020259	TRUE	TRUE	0.449427	0.745678	0.296251	Inh
ZNF292	9.78986e-06	-0.44349	-0.2817	-0.60528	0.00020259	TRUE	TRUE	8.00742	7.39644	-0.610983	Inh
HMGA1	9.87728e-06	0.414936	0.632025	0.197847	0.000203935	TRUE	TRUE	0.705791	0.993702	0.287911	Inh
AL359504.2	9.93879e-06	1.14612	1.93522	0.357018	0.000204857	TRUE	TRUE	0.409181	1.17635	0.767172	Inh
GBE1	1.00346e-05	-1.27801	-0.90019	-1.65582	0.000205093	TRUE	TRUE	2.43649	1.32723	-1.10926	Inh
LGMN	1.00072e-05	0.732269	1.00561	0.458932	0.000205093	TRUE	TRUE	3.14354	3.59858	0.455042	Inh
MPC1	9.98173e-06	0.798717	1.08	0.517434	0.000205093	TRUE	TRUE	3.0492	3.52611	0.47691	Inh
SLC25A5	1.00105e-05	1.02144	1.60324	0.439639	0.000205093	TRUE	TRUE	1.02168	1.84937	0.82769	Inh
SNHG9	1.00317e-05	0.718476	1.14326	0.293696	0.000205093	TRUE	TRUE	0.674399	0.979167	0.304767	Inh
SSU72	1.00639e-05	0.903583	1.30806	0.499109	0.000205348	TRUE	TRUE	2.23589	2.74395	0.50806	Inh
AC073111.4	1.00859e-05	0.483196	0.774159	0.192234	0.000205451	TRUE	TRUE	0.585589	0.878127	0.292537	Inh
SNHG10	1.01819e-05	0.743372	1.39082	0.095922	0.000207061	TRUE	TRUE	1.39172	1.99131	0.599594	Inh
FDX2	1.02626e-05	0.963782	1.41707	0.510491	0.000207316	TRUE	TRUE	0.97993	1.62214	0.642214	Inh
FXR1	1.02598e-05	0.851132	1.10989	0.592369	0.000207316	TRUE	TRUE	5.37334	6.25754	0.884193	Inh
HIST3H2A	1.02541e-05	0.517604	0.876462	0.158747	0.000207316	TRUE	TRUE	0.340069	0.965264	0.625195	Inh
TCEAL6	1.02131e-05	0.649256	0.879535	0.418978	0.000207316	TRUE	TRUE	1.2547	1.62889	0.374182	Inh
HYMAI	1.03008e-05	0.455425	0.63317	0.277681	0.000207741	TRUE	TRUE	0.534207	0.962603	0.428397	Inh
BEX1	1.0357e-05	2.26229	2.85809	1.66648	0.000208184	TRUE	TRUE	3.74434	5.49	1.74565	Inh
LMF2	1.03482e-05	0.630645	0.877042	0.384248	0.000208184	TRUE	TRUE	0.702307	0.893317	0.19101	Inh
ARPC3	1.03744e-05	1.08942	1.54426	0.634585	0.000208191	TRUE	TRUE	2.02396	2.76604	0.742086	Inh
ADI1	1.04405e-05	0.722713	0.992152	0.453274	0.000209172	TRUE	TRUE	1.40926	1.79533	0.386074	Inh
FAM241B	1.05826e-05	0.737273	1.21986	0.254689	0.000210976	TRUE	TRUE	0.651465	1.16122	0.509753	Inh
SLC35G2	1.05759e-05	0.103621	0.458111	-0.250869	0.000210976	TRUE	TRUE	2.46893	2.59549	0.126566	Inh
TOX3	1.05691e-05	0.986227	1.23989	0.732567	0.000210976	TRUE	TRUE	4.26691	4.66787	0.400965	Inh
TMEM199	1.06899e-05	0.363753	0.529809	0.197697	0.000212765	TRUE	TRUE	0.568434	0.889083	0.320649	Inh
PVALB	1.07368e-05	0.896557	1.74677	0.0463414	0.000213351	TRUE	TRUE	0.380075	0.914351	0.534276	Inh
C11orf87	1.08045e-05	0.982593	1.30675	0.658435	0.000214022	TRUE	TRUE	2.70471	2.98337	0.278663	Inh
LDHB	1.08058e-05	1.59772	2.21903	0.976413	0.000214022	TRUE	TRUE	2.81141	3.7988	0.987389	Inh
AC092279.1	1.09086e-05	-0.475734	-0.365294	-0.586174	0.000214313	TRUE	TRUE	1.39905	0.854516	-0.54453	Inh
CD59	1.09066e-05	0.877968	1.26575	0.490184	0.000214313	TRUE	TRUE	1.99172	2.67574	0.684023	Inh
HCFC1R1	1.09004e-05	1.06281	1.55079	0.574829	0.000214313	TRUE	TRUE	1.27445	1.87299	0.598545	Inh
MRPL4	1.08772e-05	1.11658	1.66088	0.572272	0.000214313	TRUE	TRUE	1.02575	1.65559	0.629841	Inh
ZMYND19	1.08471e-05	0.3217	0.531906	0.111493	0.000214313	TRUE	TRUE	0.556019	0.813222	0.257202	Inh
RAD23A	1.09765e-05	1.03051	1.3862	0.674834	0.0002153	TRUE	TRUE	1.78553	2.53332	0.74779	Inh
RAB5C	1.1028e-05	0.476588	0.806806	0.14637	0.00021596	TRUE	TRUE	1.49584	1.76326	0.267415	Inh
ANKRD37	1.10648e-05	0.803382	1.1189	0.487868	0.000215986	TRUE	TRUE	0.359151	0.835134	0.475983	Inh
DGKI	1.10567e-05	0.340455	0.442181	0.23873	0.000215986	TRUE	TRUE	7.71167	7.766	0.0543328	Inh
SERP1	1.11245e-05	1.21368	1.71295	0.714423	0.000216804	TRUE	TRUE	3.1452	4.10457	0.959372	Inh
COX7A2	1.11439e-05	1.61681	2.25738	0.976238	0.000216834	TRUE	TRUE	1.79501	3.00657	1.21156	Inh
TGFBR1	1.11956e-05	-0.244277	-0.153576	-0.334978	0.000217491	TRUE	TRUE	0.758968	0.526974	-0.231995	Inh
POLDIP2	1.12296e-05	0.586678	0.810454	0.362901	0.000217804	TRUE	TRUE	1.14496	1.3973	0.252344	Inh
AL096803.2	1.12645e-05	0.684728	0.899783	0.469673	0.000218132	TRUE	TRUE	4.8799	5.2362	0.356293	Inh
FBXL15	1.13342e-05	1.07972	1.60277	0.556669	0.00021844	TRUE	TRUE	0.872642	1.60914	0.736495	Inh
PSMC3	1.13303e-05	0.338933	0.516646	0.16122	0.00021844	TRUE	TRUE	0.866171	1.13326	0.267088	Inh
VCP	1.13262e-05	0.739804	1.01712	0.46249	0.00021844	TRUE	TRUE	2.92209	3.52236	0.600276	Inh
AKR1A1	1.1368e-05	0.400897	0.626235	0.175559	0.000218744	TRUE	TRUE	0.784323	1.00691	0.222583	Inh
ZNF578	1.14827e-05	-0.265788	-0.141172	-0.390404	0.000220601	TRUE	TRUE	1.02948	0.726315	-0.303161	Inh
MRPL38	1.15415e-05	0.755288	1.13988	0.370696	0.000221051	TRUE	TRUE	1.09945	1.55353	0.454083	Inh
P4HTM	1.15424e-05	0.895158	1.23869	0.551622	0.000221051	TRUE	TRUE	3.07613	3.53508	0.458958	Inh
SLC26A11	1.15979e-05	0.611076	0.869488	0.352665	0.000221765	TRUE	TRUE	2.38803	2.66517	0.277132	Inh
PNMA1	1.16413e-05	1.08223	1.63122	0.533235	0.000222244	TRUE	TRUE	2.15786	2.6928	0.534944	Inh
TTC3-AS1	1.18522e-05	0.766797	1.44811	0.0854858	0.000225917	TRUE	TRUE	0.378373	0.910188	0.531815	Inh
ABHD14B	1.19624e-05	0.308962	0.471992	0.145932	0.000226105	TRUE	TRUE	0.516608	0.615353	0.0987453	Inh
C2orf88	1.19829e-05	0.765675	1.11758	0.413767	0.000226105	TRUE	TRUE	1.61844	2.49894	0.880506	Inh
C9orf40	1.19922e-05	0.401065	0.620937	0.181192	0.000226105	TRUE	TRUE	0.453119	0.792479	0.339361	Inh
HOMER2	1.18983e-05	-0.632524	-0.399654	-0.865394	0.000226105	TRUE	TRUE	2.81975	2.21759	-0.602158	Inh
MAZ	1.19509e-05	0.628191	0.853632	0.402751	0.000226105	TRUE	TRUE	1.14041	1.49987	0.359462	Inh
NIT2	1.19828e-05	-0.776394	-0.579258	-0.97353	0.000226105	TRUE	TRUE	1.98448	1.20763	-0.776853	Inh
PEX6	1.19528e-05	0.826839	1.14514	0.508538	0.000226105	TRUE	TRUE	1.92907	2.45399	0.52492	Inh
FLOT1	1.20712e-05	1.13509	1.56765	0.702532	0.000226889	TRUE	TRUE	3.03578	3.77619	0.74041	Inh
MRPS26	1.20675e-05	1.54209	2.20524	0.878931	0.000226889	TRUE	TRUE	1.31838	2.33281	1.01442	Inh
SEPTIN7	1.21506e-05	0.465332	0.680341	0.250322	0.000227758	TRUE	TRUE	6.96676	7.77376	0.806995	Inh
ZBTB10	1.21548e-05	-0.321183	-0.161197	-0.481169	0.000227758	TRUE	TRUE	1.6823	1.35942	-0.322872	Inh
C11orf68	1.22081e-05	0.696845	1.05804	0.33565	0.000228404	TRUE	TRUE	0.591495	0.994978	0.403483	Inh
KCNAB1	1.22617e-05	1.42922	1.90141	0.957032	0.000228703	TRUE	TRUE	2.29348	3.07895	0.785474	Inh
XAB2	1.22438e-05	0.333137	0.505989	0.160285	0.000228703	TRUE	TRUE	0.5819	0.76467	0.182769	Inh
COX7A1	1.22994e-05	0.514357	0.904508	0.124206	0.000229054	TRUE	TRUE	0.436294	0.90127	0.464976	Inh
AC005332.6	1.23379e-05	-0.449737	-0.331117	-0.568358	0.000229106	TRUE	TRUE	1.22945	0.65322	-0.576235	Inh
JMJD7	1.23587e-05	-0.208418	-0.111045	-0.305792	0.000229106	TRUE	TRUE	0.78057	0.539638	-0.240932	Inh
MICOS10	1.23489e-05	0.721077	1.17668	0.26547	0.000229106	TRUE	TRUE	2.5691	2.93746	0.368361	Inh
GABARAP	1.24063e-05	1.84427	2.72606	0.962481	0.000229639	TRUE	TRUE	1.92187	3.45616	1.5343	Inh
MAP1LC3A	1.25004e-05	2.03755	2.68757	1.38753	0.00023103	TRUE	TRUE	2.26623	3.77864	1.51242	Inh
ATAT1	1.25526e-05	-0.362454	-0.0504688	-0.67444	0.000231642	TRUE	TRUE	1.6802	1.26255	-0.417655	Inh
GPAA1	1.2665e-05	0.839414	1.20503	0.473796	0.000233362	TRUE	TRUE	0.749652	1.17144	0.421789	Inh
DANT2	1.27085e-05	-0.362792	-0.255135	-0.470448	0.000233711	TRUE	TRUE	8.87159	8.44793	-0.423659	Inh
MAP2K2	1.27224e-05	0.917237	1.33021	0.504265	0.000233711	TRUE	TRUE	2.20197	2.8704	0.668438	Inh
TOMM5	1.2744e-05	1.198	1.69853	0.697471	0.000233755	TRUE	TRUE	1.21096	2.14856	0.937602	Inh
NDUFB7	1.27885e-05	0.694181	1.02919	0.359169	0.000234182	TRUE	TRUE	1.05113	1.72624	0.675107	Inh
PNMA6A	1.28057e-05	0.650265	1.05277	0.247762	0.000234182	TRUE	TRUE	1.00333	1.4243	0.420966	Inh
MRPL55	1.28273e-05	1.00484	1.46343	0.546253	0.000234224	TRUE	TRUE	0.619521	1.125	0.505475	Inh
UBE2D3	1.28574e-05	0.629572	0.808313	0.450831	0.00023442	TRUE	TRUE	5.92907	6.49349	0.564416	Inh
DEF8	1.29107e-05	0.73216	1.26009	0.204227	0.00023504	TRUE	TRUE	1.76924	2.18439	0.415145	Inh
DBNDD2	1.29707e-05	1.01962	1.54601	0.493236	0.00023578	TRUE	TRUE	0.901993	1.82969	0.927698	Inh
ARF1	1.31446e-05	1.36097	1.81127	0.910658	0.000238407	TRUE	TRUE	3.09506	4.0159	0.920842	Inh
MDH2	1.3174e-05	1.29274	1.96343	0.622059	0.000238407	TRUE	TRUE	1.37239	2.22934	0.856952	Inh
SMAD1	1.31548e-05	0.281813	0.539624	0.0240028	0.000238407	TRUE	TRUE	2.87685	2.83607	-0.0407827	Inh
FAM3A	1.33077e-05	0.484773	0.748572	0.220975	0.000240468	TRUE	TRUE	0.744192	1.12836	0.384165	Inh
POMK	1.33299e-05	-0.368605	-0.211018	-0.526191	0.000240512	TRUE	TRUE	1.41658	0.945431	-0.471152	Inh
SLC22A3	1.3408e-05	-0.752414	-0.617123	-0.887706	0.000241226	TRUE	TRUE	1.43467	1.00627	-0.428404	Inh
SRP9	1.34091e-05	1.30176	1.84809	0.75542	0.000241226	TRUE	TRUE	2.80659	3.69528	0.888684	Inh
DPYSL3	1.34693e-05	-0.795063	-0.554054	-1.03607	0.000241799	TRUE	TRUE	1.91612	1.40234	-0.513779	Inh
ZSWIM8	1.34808e-05	0.740248	1.05122	0.429276	0.000241799	TRUE	TRUE	2.09202	2.46786	0.375839	Inh
COMMD8	1.36086e-05	0.4074	0.585101	0.229699	0.000243732	TRUE	TRUE	0.674097	1.00236	0.328258	Inh
ZNF584	1.3676e-05	0.335073	0.502704	0.167441	0.000244578	TRUE	TRUE	0.514974	0.816291	0.301316	Inh
ARL16	1.37795e-05	0.714176	1.04751	0.380846	0.000246069	TRUE	TRUE	0.697415	1.23013	0.532714	Inh
PCDHA10	1.38469e-05	-0.446299	-0.314402	-0.578196	0.000246548	TRUE	TRUE	1.29447	0.80565	-0.488825	Inh
STK11IP	1.38268e-05	0.519867	0.777772	0.261963	0.000246548	TRUE	TRUE	0.559037	0.794645	0.235608	Inh
PIN1	1.38953e-05	1.28759	1.79374	0.781452	0.000247047	TRUE	TRUE	2.11185	3.06973	0.957875	Inh
MIAT	1.39173e-05	0.658625	0.961318	0.355932	0.000247078	TRUE	TRUE	7.35728	7.99593	0.638647	Inh
PDGFA	1.39443e-05	0.217325	0.391782	0.0428682	0.000247196	TRUE	TRUE	0.839321	1.04368	0.204356	Inh
KIAA1109	1.40383e-05	-0.37472	-0.210976	-0.538464	0.00024814	TRUE	TRUE	7.90283	7.37657	-0.526259	Inh
LINC01719	1.40296e-05	-0.195958	-0.104815	-0.287101	0.00024814	TRUE	TRUE	0.691266	0.443365	-0.247901	Inh
B2M	1.41447e-05	1.32463	1.97664	0.672616	0.000248686	TRUE	TRUE	1.8163	2.92933	1.11304	Inh
FAM149A	1.41511e-05	-0.551985	-0.22476	-0.879209	0.000248686	TRUE	TRUE	1.935	1.45759	-0.477413	Inh
HINT1	1.41e-05	2.34977	3.12805	1.5715	0.000248686	TRUE	TRUE	2.93072	4.76078	1.83005	Inh
PGK1	1.412e-05	1.43897	1.97085	0.90708	0.000248686	TRUE	TRUE	2.6645	3.51287	0.848379	Inh
SSR2	1.42087e-05	0.594267	0.968343	0.220192	0.000249339	TRUE	TRUE	1.16183	1.78749	0.625662	Inh
ZNF436-AS1	1.42869e-05	1.31092	2.09042	0.531432	0.00025035	TRUE	TRUE	0.701207	1.59045	0.889241	Inh
ADPRHL2	1.43269e-05	0.36834	0.548522	0.188158	0.000250353	TRUE	TRUE	0.677262	0.921924	0.244663	Inh
ATP5PD	1.43282e-05	0.634918	0.905301	0.364535	0.000250353	TRUE	TRUE	1.8367	2.19095	0.354249	Inh
SKP1	1.43622e-05	1.59088	2.05275	1.12902	0.000250587	TRUE	TRUE	4.47113	5.85994	1.3888	Inh
ACAA1	1.43997e-05	0.785269	1.07154	0.499003	0.00025087	TRUE	TRUE	1.47119	1.78811	0.316912	Inh
CCDC142	1.44197e-05	-0.289571	-0.190801	-0.388341	0.00025087	TRUE	TRUE	0.890493	0.563212	-0.327281	Inh
TMED9	1.45756e-05	0.608795	0.956552	0.261038	0.00025322	TRUE	TRUE	0.94426	1.45044	0.506178	Inh
RAC3	1.46275e-05	0.7443	1.24551	0.243088	0.000253759	TRUE	TRUE	0.695815	1.42984	0.734028	Inh
ACD	1.46783e-05	0.325807	0.502172	0.149442	0.00025383	TRUE	TRUE	0.498326	0.727592	0.229267	Inh
C4orf47	1.47242e-05	0.855514	1.51046	0.20057	0.00025383	TRUE	TRUE	1.08941	1.74914	0.659732	Inh
CENPV	1.47093e-05	0.712797	0.962862	0.462732	0.00025383	TRUE	TRUE	1.88671	2.37426	0.487548	Inh
NDUFAF8	1.47077e-05	0.87977	1.4058	0.353737	0.00025383	TRUE	TRUE	1.11918	1.76685	0.647678	Inh
PRELID1	1.4736e-05	0.754658	1.53003	-0.0207109	0.00025383	TRUE	TRUE	0.882969	1.59257	0.709603	Inh
TCEAL9	1.47703e-05	0.791727	1.14026	0.443196	0.000254062	TRUE	TRUE	0.876955	1.57095	0.694	Inh
COQ9	1.48016e-05	0.881326	1.27912	0.483532	0.000254241	TRUE	TRUE	1.78705	2.30284	0.515792	Inh
AL139147.1	1.49653e-05	1.11851	1.76183	0.475192	0.000256689	TRUE	TRUE	0.556001	1.47347	0.917472	Inh
GLRX5	1.5031e-05	0.867284	1.304	0.430569	0.000257454	TRUE	TRUE	0.990531	1.60894	0.618411	Inh
ABL2	1.51438e-05	-1.21376	-0.820652	-1.60687	0.000258787	TRUE	TRUE	4.78498	3.82725	-0.957722	Inh
EAF2	1.51521e-05	0.772244	1.10122	0.443273	0.000258787	TRUE	TRUE	0.97286	1.31984	0.346985	Inh
PNMA2	1.51727e-05	0.94207	1.22232	0.661823	0.000258787	TRUE	TRUE	5.3461	6.16462	0.818523	Inh
KAT5	1.52331e-05	0.495675	0.699301	0.292049	0.000259323	TRUE	TRUE	0.75438	1.02427	0.269886	Inh
LSM10	1.52467e-05	0.690736	1.16771	0.213758	0.000259323	TRUE	TRUE	0.507086	1.13022	0.623133	Inh
THYN1	1.5283e-05	1.00466	1.48365	0.525674	0.000259576	TRUE	TRUE	1.04196	1.57785	0.535894	Inh
NEURL4	1.53143e-05	0.341347	0.534998	0.147697	0.000259745	TRUE	TRUE	0.795633	0.856022	0.0603889	Inh
ZNF221	1.54104e-05	-0.169928	-0.0782379	-0.261618	0.000261011	TRUE	TRUE	0.73051	0.560229	-0.170281	Inh
MRPS34	1.54843e-05	1.1349	1.77879	0.491009	0.000261898	TRUE	TRUE	0.645218	1.46759	0.822375	Inh
ARHGEF9	1.55235e-05	0.647596	0.847053	0.448138	0.000262017	TRUE	TRUE	5.43769	5.77751	0.339817	Inh
CDIPT	1.55344e-05	0.958999	1.47286	0.445136	0.000262017	TRUE	TRUE	1.28023	1.89315	0.612915	Inh
DVL2	1.56842e-05	0.491811	0.73044	0.253182	0.00026272	TRUE	TRUE	0.71358	1.0309	0.317319	Inh
MRPS9	1.56269e-05	0.712902	1.0304	0.395401	0.00026272	TRUE	TRUE	3.27973	3.85759	0.577863	Inh
NEXMIF	1.56706e-05	-0.734585	-0.503452	-0.965719	0.00026272	TRUE	TRUE	6.44416	5.78581	-0.658354	Inh
SLC8B1	1.56652e-05	-0.331244	-0.221461	-0.441026	0.00026272	TRUE	TRUE	0.909103	0.535811	-0.373292	Inh
SMIM10L1	1.56607e-05	0.33286	0.515217	0.150503	0.00026272	TRUE	TRUE	1.07354	1.30484	0.231301	Inh
C2CD2	1.5802e-05	0.255794	0.547313	-0.0357254	0.000263967	TRUE	TRUE	1.49688	1.5802	0.0833281	Inh
GPN3	1.57931e-05	0.378532	0.606315	0.150749	0.000263967	TRUE	TRUE	0.706063	1.0318	0.325732	Inh
OXSM	1.59608e-05	0.226752	0.372886	0.0806182	0.00026589	TRUE	TRUE	0.612269	0.758136	0.145866	Inh
SMARCC2	1.59482e-05	-0.546914	-0.288403	-0.805426	0.00026589	TRUE	TRUE	3.01948	2.5958	-0.423678	Inh
BABAM1	1.60322e-05	0.879646	1.24951	0.509786	0.000266349	TRUE	TRUE	1.59542	2.21056	0.615134	Inh
IMP3	1.60232e-05	0.696252	0.976821	0.415683	0.000266349	TRUE	TRUE	0.522951	0.841386	0.318435	Inh
BZW2	1.60782e-05	0.714161	0.970372	0.45795	0.000266749	TRUE	TRUE	2.70232	3.12097	0.418656	Inh
PDXP	1.61355e-05	1.31649	2.08009	0.552878	0.000267336	TRUE	TRUE	1.90641	2.65751	0.751096	Inh
GAS6	1.64309e-05	0.831384	1.21442	0.448344	0.000271859	TRUE	TRUE	2.48547	2.79167	0.3062	Inh
SALL2	1.65266e-05	0.494047	0.816044	0.17205	0.00027307	TRUE	TRUE	0.763642	1.11591	0.352265	Inh
NNT-AS1	1.66052e-05	1.21647	1.70985	0.723088	0.000273998	TRUE	TRUE	2.77217	3.35918	0.587012	Inh
ARHGAP21	1.68199e-05	-0.640697	-0.394784	-0.88661	0.000277164	TRUE	TRUE	7.83448	7.32503	-0.509447	Inh
TALDO1	1.70315e-05	0.620908	0.853012	0.388804	0.00028027	TRUE	TRUE	1.19995	1.57653	0.376576	Inh
RTN4	1.70944e-05	0.620808	0.87547	0.366146	0.000280925	TRUE	TRUE	7.66375	8.48246	0.81871	Inh
FAM136A	1.71619e-05	0.360734	0.546776	0.174693	0.000281274	TRUE	TRUE	0.886849	1.08533	0.198478	Inh
SCG5	1.71391e-05	1.12027	1.47282	0.767725	0.000281274	TRUE	TRUE	4.66315	5.87312	1.20997	Inh
IGF1R	1.71909e-05	-0.391621	-0.23735	-0.545893	0.000281371	TRUE	TRUE	7.04104	6.34964	-0.691403	Inh
PHPT1	1.72866e-05	0.779047	1.23777	0.320323	0.0002818	TRUE	TRUE	0.88336	1.60143	0.71807	Inh
SDCBP	1.72704e-05	0.77573	1.08432	0.467139	0.0002818	TRUE	TRUE	1.97489	2.49561	0.520722	Inh
TCF3	1.72637e-05	-0.306812	-0.190377	-0.423247	0.0002818	TRUE	TRUE	1.07235	0.724727	-0.347622	Inh
ING1	1.73329e-05	0.516517	0.869774	0.16326	0.000282176	TRUE	TRUE	0.57718	0.981933	0.404754	Inh
PHF1	1.74046e-05	0.734407	1.23118	0.237633	0.000282965	TRUE	TRUE	1.67778	2.032	0.354219	Inh
ATP6V1F	1.74906e-05	2.02384	2.92287	1.12481	0.000283227	TRUE	TRUE	1.77481	3.34461	1.5698	Inh
KCTD6	1.74482e-05	0.672855	1.08343	0.26228	0.000283227	TRUE	TRUE	1.31875	1.78382	0.465074	Inh
RGN	1.74842e-05	-0.438418	-0.343354	-0.533483	0.000283227	TRUE	TRUE	0.883263	0.410027	-0.473236	Inh
AC092111.1	1.75374e-05	-0.684782	-0.488634	-0.88093	0.000283606	TRUE	TRUE	1.31354	0.477907	-0.835629	Inh
XBP1	1.75658e-05	0.592006	0.863188	0.320823	0.000283689	TRUE	TRUE	0.659734	1.2073	0.54757	Inh
LSM11	1.76249e-05	0.472318	0.688579	0.256057	0.000284266	TRUE	TRUE	1.52025	1.7009	0.180648	Inh
ITGAE	1.76925e-05	0.327849	0.575988	0.0797096	0.000284978	TRUE	TRUE	0.912735	1.06515	0.152411	Inh
HSPA4L	1.7717e-05	0.732159	0.982169	0.482148	0.000284996	TRUE	TRUE	5.51479	6.19637	0.681577	Inh
NDUFS3	1.78543e-05	0.859474	1.27556	0.443387	0.000286824	TRUE	TRUE	1.04101	1.72649	0.685476	Inh
ANKRD9	1.7941e-05	1.07347	1.74145	0.405486	0.000287836	TRUE	TRUE	0.470757	1.21838	0.747619	Inh
SIRT6	1.79989e-05	0.449251	0.740846	0.157655	0.000288386	TRUE	TRUE	0.513717	0.834881	0.321164	Inh
C19orf53	1.80888e-05	1.04504	1.61248	0.477598	0.000289064	TRUE	TRUE	0.643447	1.37794	0.734494	Inh
OTUD6B-AS1	1.80652e-05	1.58267	2.2225	0.942836	0.000289064	TRUE	TRUE	2.56557	3.71194	1.14637	Inh
C19orf12	1.81268e-05	-0.919217	-0.689546	-1.14889	0.000289291	TRUE	TRUE	3.36731	2.60062	-0.766687	Inh
TRAPPC5	1.8165e-05	1.14196	1.65301	0.630908	0.000289521	TRUE	TRUE	1.14579	2.03332	0.88753	Inh
RACK1	1.82021e-05	1.75472	2.41167	1.09776	0.000289733	TRUE	TRUE	2.49793	3.95952	1.46159	Inh
DDX49	1.83803e-05	0.39096	0.576168	0.205751	0.000292187	TRUE	TRUE	0.714092	0.875926	0.161834	Inh
KLHDC2	1.85687e-05	0.827166	1.18375	0.470584	0.000294488	TRUE	TRUE	3.21706	3.78348	0.566421	Inh
MEA1	1.85735e-05	0.296769	0.470596	0.122942	0.000294488	TRUE	TRUE	0.539859	0.757161	0.217302	Inh
C1QTNF4	1.86814e-05	0.652647	1.20319	0.102103	0.000295813	TRUE	TRUE	1.24207	2.01332	0.771257	Inh
KCTD8	1.88454e-05	0.750804	1.00213	0.499475	0.000297634	TRUE	TRUE	4.94285	5.34538	0.402527	Inh
TMEM175	1.88436e-05	0.753143	1.09667	0.409621	0.000297634	TRUE	TRUE	1.99216	2.44251	0.450353	Inh
TMEM120A	1.89006e-05	0.397435	0.592961	0.201909	0.000298119	TRUE	TRUE	0.75628	0.942034	0.185754	Inh
SRD5A1	1.91122e-05	0.619521	0.850503	0.38854	0.000300793	TRUE	TRUE	1.72137	2.18679	0.465421	Inh
SRD5A3	1.91196e-05	-0.208878	-0.0115784	-0.406177	0.000300793	TRUE	TRUE	1.97679	1.49402	-0.482776	Inh
INTS11	1.91675e-05	1.18234	1.778	0.586678	0.000301157	TRUE	TRUE	1.80774	2.43533	0.627597	Inh
WASHC5	1.92366e-05	-0.778048	-0.498348	-1.05775	0.000301853	TRUE	TRUE	2.93587	2.19409	-0.741777	Inh
FAM226B	1.9402e-05	0.509171	0.776671	0.241671	0.000303664	TRUE	TRUE	0.54439	0.942361	0.397971	Inh
HSPA1A	1.93786e-05	1.9986	3.16415	0.833037	0.000303664	TRUE	TRUE	0.66096	2.25765	1.59669	Inh
COX14	1.95286e-05	0.879335	1.38225	0.376415	0.000304876	TRUE	TRUE	0.629034	1.38356	0.754522	Inh
FKBP8	1.95295e-05	1.18664	1.69068	0.682601	0.000304876	TRUE	TRUE	2.72985	3.44004	0.710187	Inh
SERP2	1.95673e-05	0.680288	0.983143	0.377433	0.000305074	TRUE	TRUE	2.67143	3.0429	0.37147	Inh
PPT1	1.97069e-05	0.645344	0.928432	0.362256	0.000306857	TRUE	TRUE	2.47182	2.8924	0.42058	Inh
ARID3B	1.99951e-05	-0.561742	-0.320807	-0.802677	0.000310947	TRUE	TRUE	1.72745	1.18874	-0.53871	Inh
NANS	2.00682e-05	0.611617	0.897878	0.325356	0.000311684	TRUE	TRUE	0.767223	1.12239	0.355169	Inh
INSIG2	2.01037e-05	0.88076	1.27707	0.484448	0.000311838	TRUE	TRUE	1.93577	2.51213	0.576364	Inh
CDC42SE1	2.02195e-05	0.706374	1.12276	0.289984	0.000313124	TRUE	TRUE	1.78255	2.23061	0.448058	Inh
SAT2	2.02381e-05	2.22692	3.28657	1.16727	0.000313124	TRUE	TRUE	1.98298	3.43411	1.45113	Inh
ZNF552	2.02907e-05	0.287085	0.463923	0.110247	0.000313539	TRUE	TRUE	1.11675	1.35005	0.233303	Inh
SVBP	2.04156e-05	0.351077	0.536178	0.165975	0.000315069	TRUE	TRUE	0.858422	1.10457	0.246153	Inh
PLB1	2.05554e-05	-0.475246	-0.338038	-0.612455	0.000316824	TRUE	TRUE	1.05348	0.534196	-0.519283	Inh
MRPL47	2.06149e-05	0.474943	0.747044	0.202841	0.000317339	TRUE	TRUE	0.839385	1.26436	0.42497	Inh
RNF13	2.06536e-05	0.602552	0.823707	0.381398	0.000317533	TRUE	TRUE	5.03176	5.2727	0.240937	Inh
AP2S1	2.07006e-05	0.890792	1.39356	0.388028	0.000317853	TRUE	TRUE	1.19759	1.96077	0.763182	Inh
MED31	2.07689e-05	1.16574	1.83231	0.49917	0.000318491	TRUE	TRUE	1.42094	2.16961	0.748676	Inh
SCAPER	2.07945e-05	-0.361968	-0.259983	-0.463953	0.000318491	TRUE	TRUE	8.14565	7.76001	-0.385638	Inh
TECR	2.08715e-05	0.77593	1.40651	0.145355	0.000318867	TRUE	TRUE	2.16387	2.5722	0.408329	Inh
TRIM11	2.08676e-05	-0.144768	-0.0386716	-0.250864	0.000318867	TRUE	TRUE	0.826231	0.702444	-0.123787	Inh
ZNF32	2.09681e-05	0.400959	0.584078	0.21784	0.000319942	TRUE	TRUE	1.00801	1.40442	0.396404	Inh
SELENOW	2.11124e-05	2.68982	3.54363	1.83601	0.00032174	TRUE	TRUE	2.6609	4.76662	2.10572	Inh
PRKCA-AS1	2.11839e-05	0.686128	1.25501	0.117245	0.000322425	TRUE	TRUE	0.762757	1.27893	0.51617	Inh
CDC42BPA	2.12783e-05	-0.203275	-0.123832	-0.282718	0.000323456	TRUE	TRUE	8.91358	8.73659	-0.176988	Inh
NAA20	2.13794e-05	0.816045	1.14878	0.483304	0.000324588	TRUE	TRUE	1.71341	2.26117	0.547761	Inh
AL512422.1	2.17647e-05	0.839436	1.31322	0.365657	0.000330026	TRUE	TRUE	0.56629	1.08478	0.518492	Inh
FOXRED1	2.18988e-05	0.99631	1.45972	0.532905	0.000331646	TRUE	TRUE	2.06445	2.53923	0.474773	Inh
GORASP1	2.19338e-05	0.395286	0.583058	0.207513	0.000331763	TRUE	TRUE	0.778077	0.923838	0.145761	Inh
AC121493.1	2.20157e-05	0.256659	0.422175	0.0911438	0.000332587	TRUE	TRUE	0.47676	0.766388	0.289628	Inh
SRXN1	2.22747e-05	0.369842	0.545384	0.1943	0.000336083	TRUE	TRUE	0.520145	0.724093	0.203948	Inh
PDIA6	2.23046e-05	0.586163	0.847057	0.325268	0.000336117	TRUE	TRUE	2.03604	2.63178	0.595744	Inh
AC006994.2	2.24816e-05	0.694339	1.0526	0.336075	0.000338144	TRUE	TRUE	0.86116	1.37076	0.509599	Inh
MLF2	2.24947e-05	1.17737	1.69768	0.65706	0.000338144	TRUE	TRUE	2.29782	2.92315	0.625328	Inh
CERS1	2.25291e-05	0.304648	0.470794	0.138503	0.000338242	TRUE	TRUE	0.544413	0.784017	0.239604	Inh
IFIT1	2.25968e-05	1.01867	1.454	0.583346	0.00033884	TRUE	TRUE	1.41652	1.93889	0.522373	Inh
RPSA	2.27107e-05	1.71002	2.46715	0.952885	0.000340129	TRUE	TRUE	2.52639	3.98572	1.45933	Inh
SERF2	2.2744e-05	1.3148	1.89828	0.731317	0.000340209	TRUE	TRUE	1.74254	2.68754	0.945008	Inh
GUK1	2.29951e-05	1.78558	2.61449	0.956663	0.000343542	TRUE	TRUE	1.69541	2.82693	1.13152	Inh
CHST2	2.31393e-05	0.320215	0.539773	0.100657	0.000345273	TRUE	TRUE	0.752513	0.863624	0.111111	Inh
GNG3	2.32494e-05	1.6199	2.38911	0.850684	0.000346066	TRUE	TRUE	1.1213	2.19407	1.07276	Inh
NSG1	2.32416e-05	0.897989	1.32228	0.4737	0.000346066	TRUE	TRUE	2.43234	2.98636	0.55402	Inh
ARPC5L	2.3294e-05	0.733354	1.11005	0.356662	0.000346306	TRUE	TRUE	1.14483	1.72871	0.583886	Inh
DDX41	2.33563e-05	0.169558	0.392248	-0.0531315	0.000346808	TRUE	TRUE	0.716557	0.717891	0.00133383	Inh
CHMP1A	2.34505e-05	0.34359	0.533641	0.15354	0.000347782	TRUE	TRUE	0.921729	1.16545	0.243723	Inh
ZMYM3	2.3673e-05	0.66909	0.956339	0.381841	0.000350654	TRUE	TRUE	1.83263	2.1636	0.330967	Inh
TMEM179B	2.37189e-05	0.507888	0.822587	0.193188	0.000350714	TRUE	TRUE	0.630013	1.1052	0.475189	Inh
YWHAB	2.37347e-05	1.29258	1.68712	0.898037	0.000350714	TRUE	TRUE	4.53597	5.5929	1.05693	Inh
BDH1	2.38323e-05	-1.82119	-1.35409	-2.28829	0.000351729	TRUE	TRUE	4.83364	3.00055	-1.83309	Inh
MRPL35	2.38822e-05	0.602489	0.856253	0.348724	0.000352038	TRUE	TRUE	1.36136	1.79482	0.43346	Inh
SLC5A6	2.3957e-05	0.480242	0.747197	0.213287	0.000352286	TRUE	TRUE	0.540387	0.674354	0.133968	Inh
VPS26B	2.39305e-05	0.476552	0.720064	0.23304	0.000352286	TRUE	TRUE	2.10237	2.27379	0.171418	Inh
ILVBL	2.40325e-05	0.412694	0.597142	0.228246	0.00035297	TRUE	TRUE	0.529053	0.80535	0.276297	Inh
TVP23C	2.40798e-05	-0.785634	-0.52959	-1.04168	0.000353238	TRUE	TRUE	5.48006	4.34682	-1.13324	Inh
EBP	2.41451e-05	0.865789	1.52278	0.2088	0.000353769	TRUE	TRUE	0.993232	1.55961	0.566377	Inh
NDUFB8	2.42144e-05	2.26363	2.97665	1.55061	0.000354358	TRUE	TRUE	3.15405	4.96224	1.80819	Inh
TNKS1BP1	2.42525e-05	-0.199835	-0.0502807	-0.349389	0.000354489	TRUE	TRUE	1.08508	0.724565	-0.360519	Inh
TIMM44	2.43806e-05	0.686273	0.99476	0.377786	0.000355933	TRUE	TRUE	1.72827	1.98638	0.258114	Inh
NME2	2.4507e-05	1.5048	2.32698	0.682612	0.00035735	TRUE	TRUE	1.41294	2.49485	1.08191	Inh
LSM5	2.45465e-05	1.80189	2.57814	1.02565	0.000357497	TRUE	TRUE	1.58977	3.15983	1.57005	Inh
MAPKAPK5-AS1	2.45937e-05	0.944415	1.46426	0.424569	0.000357756	TRUE	TRUE	0.732449	1.38816	0.655711	Inh
C1orf43	2.46337e-05	0.464944	0.73898	0.190909	0.000357909	TRUE	TRUE	2.03978	2.33048	0.290691	Inh
UQCR11	2.47125e-05	1.27357	1.9027	0.644437	0.000358546	TRUE	TRUE	1.50122	2.43027	0.929047	Inh
VDAC3	2.47365e-05	3.11862	4.11142	2.12582	0.000358546	TRUE	TRUE	3.59654	6.10682	2.51028	Inh
NR1H2	2.49162e-05	0.336054	0.524014	0.148095	0.000360574	TRUE	TRUE	0.937962	1.02995	0.0919906	Inh
TCIM	2.49357e-05	0.935664	1.71689	0.154441	0.000360574	TRUE	TRUE	0.660931	1.58893	0.928	Inh
EIF3I	2.50836e-05	0.448522	0.750318	0.146727	0.000361853	TRUE	TRUE	0.955588	1.30396	0.348374	Inh
SZRD1	2.50606e-05	-0.280403	-0.0904582	-0.470349	0.000361853	TRUE	TRUE	1.2017	0.890364	-0.311337	Inh
SMIM27	2.51187e-05	0.437372	0.760132	0.114612	0.000361929	TRUE	TRUE	0.539016	0.871284	0.332268	Inh
ADRM1	2.52135e-05	0.408061	0.609337	0.206784	0.000362866	TRUE	TRUE	0.555773	0.855801	0.300028	Inh
FDX1	2.52505e-05	0.554243	0.817044	0.291442	0.000362968	TRUE	TRUE	2.02983	2.35141	0.321579	Inh
ANTKMT	2.54536e-05	1.58376	2.52213	0.645397	0.000365397	TRUE	TRUE	0.985269	1.92979	0.944517	Inh
ZNF772	2.54796e-05	-0.287084	-0.170984	-0.403183	0.000365397	TRUE	TRUE	1.24105	0.942883	-0.298172	Inh
DNAJB2	2.55961e-05	0.254363	0.847501	-0.338776	0.000366636	TRUE	TRUE	3.02094	3.1303	0.109361	Inh
HYDIN	2.56897e-05	-1.94635	-1.34263	-2.55006	0.000367543	TRUE	TRUE	3.7375	1.80467	-1.93283	Inh
GON7	2.59983e-05	0.45227	0.675025	0.229516	0.000370502	TRUE	TRUE	0.525609	0.845333	0.319724	Inh
TMEM208	2.59954e-05	0.673122	1.13328	0.212968	0.000370502	TRUE	TRUE	0.564011	1.0783	0.514286	Inh
TSPAN7	2.60183e-05	0.322706	0.435103	0.210308	0.000370502	TRUE	TRUE	7.17254	7.58597	0.413434	Inh
TUSC2	2.59663e-05	0.587004	0.881055	0.292952	0.000370502	TRUE	TRUE	0.71928	1.20704	0.487761	Inh
POLR2H	2.62644e-05	0.50342	0.857411	0.149428	0.000372697	TRUE	TRUE	1.22558	1.4732	0.247621	Inh
POMP	2.6252e-05	1.35511	2.03721	0.673014	0.000372697	TRUE	TRUE	2.03568	3.11594	1.08027	Inh
TPT1	2.62304e-05	0.981531	1.383	0.580065	0.000372697	TRUE	TRUE	3.18928	3.93637	0.747087	Inh
CNTN3	2.65885e-05	-0.840384	-0.561523	-1.11925	0.000376135	TRUE	TRUE	4.74662	4.09702	-0.649604	Inh
NDUFB9	2.65994e-05	1.27247	1.90538	0.639558	0.000376135	TRUE	TRUE	1.65727	2.50126	0.843997	Inh
PARK7	2.65981e-05	0.980521	1.36102	0.600022	0.000376135	TRUE	TRUE	1.91345	2.72333	0.809883	Inh
C12orf76	2.67101e-05	0.492895	0.734362	0.251428	0.000376884	TRUE	TRUE	2.63936	3.08225	0.442889	Inh
MTX2	2.67623e-05	0.453323	0.681093	0.225552	0.000376884	TRUE	TRUE	4.81092	5.09965	0.288727	Inh
PAGR1	2.68373e-05	1.14497	1.86781	0.422138	0.000376884	TRUE	TRUE	1.34236	1.87051	0.528155	Inh
PLXDC2	2.68038e-05	-0.826921	-0.655024	-0.998818	0.000376884	TRUE	TRUE	2.25673	1.43989	-0.816845	Inh
PRKAG2-AS1	2.6809e-05	1.24033	1.93207	0.548589	0.000376884	TRUE	TRUE	0.66906	1.38284	0.713782	Inh
SMIM15	2.68384e-05	0.237433	0.403754	0.0711117	0.000376884	TRUE	TRUE	0.502797	0.686462	0.183665	Inh
UBE2S	2.68775e-05	0.676081	1.04585	0.306311	0.000376998	TRUE	TRUE	0.66582	1.21361	0.547791	Inh
TMCC1	2.70017e-05	-0.379932	-0.235872	-0.523993	0.000378304	TRUE	TRUE	7.04525	6.17789	-0.867367	Inh
ZFAS1	2.70646e-05	1.06133	1.55556	0.567105	0.000378749	TRUE	TRUE	2.01868	2.69611	0.677428	Inh
COA8	2.7134e-05	0.454185	0.673583	0.234788	0.000378848	TRUE	TRUE	1.05034	1.29798	0.247633	Inh
HIPK2	2.71085e-05	-1.4771	-1.02547	-1.92874	0.000378848	TRUE	TRUE	4.24541	3.19424	-1.05117	Inh
UBA52	2.71709e-05	1.58416	2.29215	0.876157	0.000378929	TRUE	TRUE	2.04328	3.16787	1.12459	Inh
UQCRQ	2.72741e-05	0.865931	1.25087	0.480993	0.000379932	TRUE	TRUE	0.895915	1.43736	0.541441	Inh
FTH1	2.76114e-05	1.67181	2.18456	1.15907	0.000383751	TRUE	TRUE	4.96802	6.81922	1.8512	Inh
MRPS24	2.7599e-05	1.49731	2.43038	0.564238	0.000383751	TRUE	TRUE	0.787101	2.10572	1.31862	Inh
ARF4	2.76928e-05	1.08321	1.55238	0.614036	0.000384443	TRUE	TRUE	1.85006	2.64858	0.798518	Inh
ERG28	2.77328e-05	0.759844	1.29731	0.222375	0.000384559	TRUE	TRUE	0.941459	1.64954	0.708085	Inh
NRGN	2.77759e-05	0.925041	1.50519	0.344892	0.000384719	TRUE	TRUE	0.996607	1.64477	0.648167	Inh
MITD1	2.80206e-05	0.667842	1.00381	0.331876	0.000387258	TRUE	TRUE	1.4538	1.74671	0.292909	Inh
RNF19B	2.80485e-05	-0.213247	-0.0793348	-0.347158	0.000387258	TRUE	TRUE	1.15137	0.909574	-0.2418	Inh
TCEA2	2.80548e-05	1.37763	2.07379	0.681467	0.000387258	TRUE	TRUE	1.49776	2.23535	0.737591	Inh
POLE3	2.81128e-05	0.337781	0.527113	0.148449	0.000387619	TRUE	TRUE	0.609326	0.833715	0.224389	Inh
GLB1L3	2.82021e-05	-0.242018	-0.0633032	-0.420733	0.00038841	TRUE	TRUE	1.74238	1.32038	-0.421999	Inh
MRPS36	2.83748e-05	0.680936	1.11045	0.251422	0.000389905	TRUE	TRUE	1.55417	2.11232	0.558154	Inh
SLC9A3-AS1	2.83508e-05	1.25312	1.98179	0.524451	0.000389905	TRUE	TRUE	0.532258	1.08582	0.553565	Inh
FGF13	2.84633e-05	1.05073	1.38056	0.720894	0.000390433	TRUE	TRUE	4.42833	4.94778	0.519444	Inh
MRPL36	2.84774e-05	0.495179	0.861603	0.128755	0.000390433	TRUE	TRUE	0.417583	0.868211	0.450628	Inh
PRKAR1A	2.85905e-05	0.670508	0.929666	0.41135	0.000391542	TRUE	TRUE	3.77027	4.31512	0.544855	Inh
EIF2B5	2.86247e-05	1.14583	1.81264	0.479016	0.000391569	TRUE	TRUE	1.40489	2.03455	0.629661	Inh
MYCBP	2.87162e-05	0.636489	0.856924	0.416054	0.00039238	TRUE	TRUE	0.814247	1.28669	0.472438	Inh
AC090709.1	2.88007e-05	2.2507	3.28644	1.21496	0.000392651	TRUE	TRUE	1.75798	3.17144	1.41346	Inh
RABAC1	2.87696e-05	1.17848	1.80799	0.548966	0.000392651	TRUE	TRUE	1.295	2.63104	1.33604	Inh
RPS5	2.89105e-05	1.83672	2.74442	0.929029	0.000393708	TRUE	TRUE	1.58456	3.07637	1.49181	Inh
BNIP2	2.91139e-05	0.340628	0.559838	0.121417	0.000395959	TRUE	TRUE	1.94841	2.13656	0.188156	Inh
SLC25A28	2.9141e-05	0.980991	1.43985	0.522129	0.000395959	TRUE	TRUE	2.32086	3.10559	0.784725	Inh
SHISA4	2.91961e-05	0.277264	0.443193	0.111335	0.000396265	TRUE	TRUE	0.520375	0.693887	0.173512	Inh
AC009093.2	2.92952e-05	-0.860271	-0.688179	-1.03236	0.000397167	TRUE	TRUE	1.61163	0.894445	-0.717184	Inh
DYNLT1	2.94043e-05	1.09346	1.5834	0.603517	0.000398202	TRUE	TRUE	1.55759	2.40901	0.85142	Inh
ELP5	2.95082e-05	0.542243	0.831481	0.253006	0.000399165	TRUE	TRUE	0.555613	0.923331	0.367717	Inh
PNPLA2	2.96248e-05	0.394259	0.608142	0.180375	0.000400296	TRUE	TRUE	0.70547	0.845969	0.140499	Inh
TMEM147	2.9852e-05	0.555084	0.901477	0.208692	0.000402919	TRUE	TRUE	0.610118	1.06558	0.455462	Inh
CLCC1	2.99627e-05	-0.492352	-0.30294	-0.681764	0.000403518	TRUE	TRUE	2.04323	1.45295	-0.590281	Inh
LINC00539	2.99364e-05	0.374071	0.579997	0.168145	0.000403518	TRUE	TRUE	0.527724	0.960669	0.432945	Inh
DNAJB6	3.00533e-05	0.903167	1.3985	0.407839	0.00040429	TRUE	TRUE	4.16456	4.83024	0.665681	Inh
RNF208	3.00986e-05	0.993986	1.51852	0.469448	0.000404452	TRUE	TRUE	0.907749	1.53302	0.625276	Inh
RBIS	3.01604e-05	1.62459	2.6589	0.590275	0.000404836	TRUE	TRUE	1.46364	2.57954	1.1159	Inh
ALKBH1	3.02547e-05	-0.238584	-0.076648	-0.40052	0.000404915	TRUE	TRUE	1.66571	1.37629	-0.289419	Inh
SARAF	3.02662e-05	1.33973	1.76992	0.909533	0.000404915	TRUE	TRUE	5.5179	7.161	1.6431	Inh
SUMO2	3.02549e-05	0.957814	1.32689	0.588739	0.000404915	TRUE	TRUE	2.8453	3.57489	0.729583	Inh
REXO2	3.03855e-05	0.668902	1.06302	0.274788	0.000406064	TRUE	TRUE	1.12306	1.66254	0.539479	Inh
SERINC1	3.04232e-05	0.726713	0.998816	0.45461	0.000406121	TRUE	TRUE	6.06168	6.82097	0.759282	Inh
COL21A1	3.04768e-05	-1.16914	-0.907674	-1.43061	0.00040639	TRUE	TRUE	3.73042	3.28043	-0.449994	Inh
RIOK1	3.05828e-05	-0.394149	-0.262332	-0.525967	0.000406754	TRUE	TRUE	1.24658	0.844427	-0.402154	Inh
SLC6A8	3.05987e-05	0.481576	0.697446	0.265707	0.000406754	TRUE	TRUE	1.27766	1.56101	0.283345	Inh
ZNF771	3.06044e-05	0.293192	0.476816	0.109568	0.000406754	TRUE	TRUE	1.09036	1.23432	0.143966	Inh
NUBP2	3.07168e-05	0.438448	0.680623	0.196272	0.000407803	TRUE	TRUE	0.540248	0.875421	0.335174	Inh
FAT4	3.08454e-05	-1.36488	-0.697523	-2.03224	0.000409063	TRUE	TRUE	2.87676	1.7736	-1.10316	Inh
EEF1A2	3.08927e-05	1.32128	1.82957	0.812997	0.000409244	TRUE	TRUE	3.08343	3.97787	0.894443	Inh
CNIH2	3.0991e-05	0.656743	1.11701	0.19648	0.000409401	TRUE	TRUE	0.974755	1.62347	0.648712	Inh
DALRD3	3.09736e-05	0.457	0.715142	0.198858	0.000409401	TRUE	TRUE	0.859825	1.1924	0.332572	Inh
DLGAP1-AS3	3.10625e-05	0.643456	1.03474	0.252174	0.000409401	TRUE	TRUE	0.41822	0.744652	0.326431	Inh
LMBR1	3.11359e-05	0.511892	0.695255	0.328529	0.000409401	TRUE	TRUE	5.74205	6.03849	0.296441	Inh
RRNAD1	3.11119e-05	0.409353	0.712092	0.106613	0.000409401	TRUE	TRUE	0.591572	0.757635	0.166063	Inh
SS18L2	3.11311e-05	0.641032	0.962559	0.319505	0.000409401	TRUE	TRUE	0.99158	1.61739	0.625806	Inh
TRAPPC4	3.11402e-05	1.08798	1.69632	0.479629	0.000409401	TRUE	TRUE	0.979185	1.74707	0.767885	Inh
PRDX3	3.13424e-05	0.76732	1.10797	0.426671	0.000411428	TRUE	TRUE	1.58135	1.82516	0.243805	Inh
SMYD4	3.1362e-05	-0.482263	-0.294557	-0.669969	0.000411428	TRUE	TRUE	2.29204	1.78001	-0.51203	Inh
ATL3	3.15381e-05	-0.339011	-0.190186	-0.487837	0.000412848	TRUE	TRUE	1.56163	1.23143	-0.330204	Inh
PHKG2	3.1522e-05	0.68623	1.018	0.35446	0.000412848	TRUE	TRUE	0.981539	1.29084	0.3093	Inh
TET2	3.18272e-05	-1.08504	-0.67509	-1.49499	0.000416183	TRUE	TRUE	5.56847	4.5157	-1.05277	Inh
SYVN1	3.18681e-05	0.54585	0.817465	0.274235	0.000416271	TRUE	TRUE	0.701989	1.08786	0.385874	Inh
AK6	3.19075e-05	0.487326	0.759912	0.214741	0.000416338	TRUE	TRUE	1.11666	1.48694	0.370281	Inh
ERAL1	3.21762e-05	0.260614	0.423253	0.0979748	0.000418497	TRUE	TRUE	0.72313	0.884238	0.161108	Inh
TMEM126A	3.21152e-05	0.348482	0.582426	0.114537	0.000418497	TRUE	TRUE	0.620584	0.973498	0.352914	Inh
UQCRB	3.21494e-05	1.43311	1.93895	0.92727	0.000418497	TRUE	TRUE	3.69806	4.68638	0.988319	Inh
UTP23	3.22285e-05	1.01655	1.42201	0.61109	0.00041873	TRUE	TRUE	4.11034	5.05761	0.947268	Inh
HSD11B1L	3.26663e-05	0.701545	1.04265	0.360436	0.000423145	TRUE	TRUE	1.0498	1.59321	0.543409	Inh
POLR2I	3.26727e-05	1.41261	2.26195	0.563264	0.000423145	TRUE	TRUE	0.903188	1.935	1.03181	Inh
THY1	3.26148e-05	1.68825	2.20176	1.17474	0.000423145	TRUE	TRUE	3.84863	5.27484	1.42621	Inh
SCNM1	3.27984e-05	0.369747	0.630437	0.109057	0.00042432	TRUE	TRUE	0.487653	0.82444	0.336787	Inh
EPB41L4A-AS1	3.29013e-05	1.07177	1.68117	0.46237	0.000424749	TRUE	TRUE	1.61942	2.29113	0.671706	Inh
LYSMD2	3.28751e-05	0.606739	0.851905	0.361574	0.000424749	TRUE	TRUE	1.82096	2.17188	0.350922	Inh
NUBPL	3.30306e-05	-0.685532	-0.418203	-0.952862	0.000425965	TRUE	TRUE	5.20541	4.51504	-0.690372	Inh
DPY19L2	3.31311e-05	0.942793	1.27999	0.605593	0.000426186	TRUE	TRUE	4.67167	5.25064	0.578976	Inh
SPATS2L	3.30909e-05	0.846679	1.20838	0.484979	0.000426186	TRUE	TRUE	4.91843	5.39796	0.479537	Inh
TOLLIP	3.31528e-05	0.492946	0.740911	0.24498	0.000426186	TRUE	TRUE	2.30912	2.4959	0.186783	Inh
EIF1B	3.34456e-05	2.33668	3.10394	1.56943	0.000429496	TRUE	TRUE	3.06446	5.00381	1.93936	Inh
GPX4	3.37401e-05	2.15489	3.10327	1.20651	0.000432364	TRUE	TRUE	2.32137	4.10385	1.78247	Inh
NIF3L1	3.37302e-05	0.370515	0.556088	0.184942	0.000432364	TRUE	TRUE	0.663364	0.917057	0.253692	Inh
AC004797.1	3.40088e-05	1.27303	2.20738	0.338678	0.000434891	TRUE	TRUE	0.925006	1.93095	1.00595	Inh
AL110114.1	3.40051e-05	-0.358266	-0.263262	-0.453271	0.000434891	TRUE	TRUE	0.964652	0.553096	-0.411556	Inh
IDH3G	3.40562e-05	0.562269	0.782036	0.342503	0.000435039	TRUE	TRUE	0.977354	1.24738	0.270026	Inh
UBE2N	3.41361e-05	0.694403	0.962067	0.426738	0.000435602	TRUE	TRUE	3.42431	3.64071	0.216403	Inh
SCYL1	3.43789e-05	0.453588	0.659696	0.247481	0.000438241	TRUE	TRUE	1.28013	1.60141	0.321282	Inh
ACTL6B	3.44664e-05	0.480434	0.836999	0.123869	0.000438896	TRUE	TRUE	2.29642	2.61806	0.321639	Inh
SLF1	3.46159e-05	1.22272	1.66887	0.776577	0.000440339	TRUE	TRUE	4.44371	5.11447	0.670767	Inh
TRIM46	3.47411e-05	0.323307	0.519706	0.126907	0.000441469	TRUE	TRUE	1.15147	1.23962	0.0881515	Inh
ASL	3.49409e-05	-0.400127	-0.255221	-0.545033	0.00044313	TRUE	TRUE	1.55223	1.12632	-0.425907	Inh
KRT222	3.49446e-05	0.976248	1.4649	0.487598	0.00044313	TRUE	TRUE	1.99683	2.74632	0.749493	Inh
RFX5	3.51892e-05	-0.0965503	0.011178	-0.204279	0.000445766	TRUE	TRUE	0.71058	0.533409	-0.177171	Inh
CFAP410	3.53153e-05	0.431328	0.658833	0.203822	0.000446898	TRUE	TRUE	0.791754	0.880674	0.0889201	Inh
ZNF302	3.53529e-05	1.38961	1.94465	0.834576	0.000446909	TRUE	TRUE	3.20021	4.59209	1.39188	Inh
ATP6AP2	3.54787e-05	1.63672	2.18138	1.09206	0.000448033	TRUE	TRUE	3.15888	4.24365	1.08478	Inh
PNPLA8	3.55187e-05	0.956885	1.41363	0.50014	0.000448074	TRUE	TRUE	3.32968	4.07014	0.740464	Inh
SNN	3.55917e-05	0.614775	0.958334	0.271216	0.00044853	TRUE	TRUE	0.862336	1.33667	0.474338	Inh
VAMP1	3.58286e-05	1.10017	1.78731	0.413027	0.000451048	TRUE	TRUE	1.0555	1.68061	0.62511	Inh
CCS	3.59801e-05	0.590506	0.84975	0.331262	0.000452486	TRUE	TRUE	1.31818	1.70549	0.387312	Inh
TSPAN13	3.60351e-05	0.702573	1.006	0.399145	0.00045271	TRUE	TRUE	2.74111	3.14202	0.400907	Inh
DPF3	3.60948e-05	-1.01487	-0.75013	-1.2796	0.000452991	TRUE	TRUE	1.95465	1.29776	-0.656898	Inh
CYCS	3.62107e-05	2.05029	3.03878	1.0618	0.000453556	TRUE	TRUE	2.25263	3.86067	1.60804	Inh
IMP4	3.62144e-05	0.447305	0.702596	0.192014	0.000453556	TRUE	TRUE	0.564034	0.808242	0.244208	Inh
RPS15	3.63432e-05	2.58262	3.49983	1.66542	0.000454701	TRUE	TRUE	3.07323	5.11539	2.04216	Inh
AC026803.3	3.654e-05	0.488281	0.766229	0.210333	0.00045529	TRUE	TRUE	0.581509	0.940449	0.35894	Inh
CCDC148	3.64813e-05	0.487627	0.94106	0.034194	0.00045529	TRUE	TRUE	3.5123	3.57784	0.0655418	Inh
PFDN5	3.65027e-05	1.90633	2.77004	1.04261	0.00045529	TRUE	TRUE	2.2459	3.43422	1.18832	Inh
SPINT2	3.64721e-05	1.12496	1.48748	0.762429	0.00045529	TRUE	TRUE	3.36217	3.99827	0.636099	Inh
MRPS23	3.66264e-05	0.355926	0.622933	0.0889177	0.000455434	TRUE	TRUE	1.26796	1.45946	0.191504	Inh
NOL12	3.66124e-05	0.331723	0.554916	0.10853	0.000455434	TRUE	TRUE	0.940357	1.11223	0.17187	Inh
ANKRD12	3.67098e-05	-0.28157	-0.11984	-0.443299	0.000456003	TRUE	TRUE	8.33192	8.23783	-0.0940853	Inh
TRNP1	3.68688e-05	0.622182	0.939365	0.304999	0.000457511	TRUE	TRUE	1.08987	1.45648	0.366607	Inh
TMEM243	3.71963e-05	0.908475	1.4331	0.383847	0.000461105	TRUE	TRUE	1.28874	1.74464	0.455902	Inh
NME3	3.7263e-05	1.71618	2.44367	0.988678	0.000461462	TRUE	TRUE	1.47568	2.51289	1.03721	Inh
TUBA1A	3.76085e-05	2.1565	3.13291	1.18008	0.000465266	TRUE	TRUE	2.92284	4.94196	2.01912	Inh
AKAP6	3.78481e-05	-0.348537	-0.181485	-0.515589	0.000467425	TRUE	TRUE	9.52042	9.20804	-0.312377	Inh
SNHG21	3.78599e-05	0.6819	1.17139	0.192413	0.000467425	TRUE	TRUE	0.747314	1.23821	0.490896	Inh
GRID2IP	3.80574e-05	-0.327091	-0.233623	-0.42056	0.000469387	TRUE	TRUE	0.8168	0.575462	-0.241338	Inh
DCAF5	3.83691e-05	0.310661	0.52586	0.0954612	0.000472752	TRUE	TRUE	4.79336	4.84991	0.0565498	Inh
GNAI2	3.85612e-05	-0.170495	0.300406	-0.641395	0.000473743	TRUE	TRUE	2.19491	2.10362	-0.091292	Inh
HIGD1A	3.85626e-05	0.970074	1.55245	0.387698	0.000473743	TRUE	TRUE	1.02412	1.54465	0.520525	Inh
NDUFA11	3.85664e-05	1.00345	1.60292	0.403991	0.000473743	TRUE	TRUE	1.36612	2.20602	0.839899	Inh
PSMD3	3.88078e-05	0.825097	1.18057	0.469626	0.000476228	TRUE	TRUE	1.65635	2.1213	0.464951	Inh
GAS2L1	3.88797e-05	0.339568	0.555135	0.124	0.000476435	TRUE	TRUE	0.633285	0.904167	0.270882	Inh
MAPK8IP2	3.89031e-05	0.854738	1.26203	0.447448	0.000476435	TRUE	TRUE	2.28041	2.5584	0.277989	Inh
RND2	3.91022e-05	0.308836	0.475714	0.141959	0.000478392	TRUE	TRUE	0.742877	1.03149	0.288614	Inh
AC008731.1	3.92121e-05	1.47575	2.30485	0.646649	0.000479255	TRUE	TRUE	0.872759	1.96566	1.0929	Inh
SUN2	3.92967e-05	-0.106652	0.153981	-0.367285	0.000479806	TRUE	TRUE	1.15228	1.05237	-0.0999116	Inh
DDRGK1	3.95023e-05	1.3966	2.13051	0.662688	0.000481833	TRUE	TRUE	1.65823	2.52302	0.864786	Inh
SNU13	3.95874e-05	1.08259	1.62069	0.544494	0.000482387	TRUE	TRUE	2.6311	3.55359	0.922492	Inh
TMEM53	3.98315e-05	-0.210404	-0.106796	-0.314012	0.000484876	TRUE	TRUE	0.875251	0.633363	-0.241888	Inh
PYM1	3.99076e-05	-0.162574	-0.0799495	-0.245198	0.000485317	TRUE	TRUE	0.738745	0.568976	-0.169769	Inh
PAXIP1-AS1	4.00016e-05	0.669859	1.0789	0.260817	0.000485974	TRUE	TRUE	0.742394	1.15167	0.409277	Inh
PHACTR4	4.0147e-05	-0.844161	-0.546035	-1.14229	0.000487253	TRUE	TRUE	4.95782	4.31173	-0.646086	Inh
NOP2	4.03778e-05	0.373511	0.568612	0.178411	0.000489566	TRUE	TRUE	0.595091	0.801593	0.206502	Inh
INO80E	4.06622e-05	0.180727	0.323069	0.0383856	0.000492522	TRUE	TRUE	0.651655	0.746483	0.094828	Inh
NDUFB6	4.07759e-05	1.30618	1.93382	0.678553	0.000492729	TRUE	TRUE	2.18647	3.04915	0.862678	Inh
SSR4	4.07969e-05	0.9045	1.54939	0.259609	0.000492729	TRUE	TRUE	0.605782	1.17729	0.571512	Inh
TSEN54	4.08008e-05	0.709996	1.19376	0.226229	0.000492729	TRUE	TRUE	0.946599	1.44466	0.498066	Inh
OTUD7A	4.08486e-05	-0.394803	-0.177111	-0.612495	0.000492818	TRUE	TRUE	7.81395	7.21881	-0.595142	Inh
CSKMT	4.11018e-05	0.563509	0.943811	0.183208	0.000495381	TRUE	TRUE	0.519238	0.806046	0.286808	Inh
FMNL3	4.12952e-05	-0.50451	-0.384605	-0.624415	0.000496236	TRUE	TRUE	1.28682	0.88679	-0.400034	Inh
MEGF9	4.12523e-05	-0.453347	-0.187339	-0.719354	0.000496236	TRUE	TRUE	4.10572	3.7464	-0.359316	Inh
SPDYE21P	4.12835e-05	0.87145	1.46067	0.282232	0.000496236	TRUE	TRUE	0.500756	0.995393	0.494637	Inh
FAHD1	4.14383e-05	0.354641	0.540375	0.168907	0.000497464	TRUE	TRUE	0.807662	1.12832	0.320662	Inh
DEDD2	4.14871e-05	0.21348	0.501185	-0.0742262	0.000497559	TRUE	TRUE	0.660902	0.760384	0.0994817	Inh
POLR2C	4.15384e-05	0.711247	1.09259	0.329906	0.000497683	TRUE	TRUE	1.06874	1.54515	0.476414	Inh
AC025043.1	4.16897e-05	1.18998	1.932	0.447969	0.000498024	TRUE	TRUE	1.03442	1.78903	0.754614	Inh
MICOS13	4.16769e-05	0.775267	1.26249	0.288043	0.000498024	TRUE	TRUE	0.69151	1.24856	0.557047	Inh
PEX5	4.1657e-05	0.473795	0.707137	0.240453	0.000498024	TRUE	TRUE	1.80466	1.93617	0.131504	Inh
FAF1	4.17763e-05	-0.295573	-0.170819	-0.420327	0.000498568	TRUE	TRUE	8.00701	7.34732	-0.659693	Inh
TFIP11	4.18989e-05	0.528718	0.797849	0.259586	0.000499542	TRUE	TRUE	0.64712	1.03751	0.390389	Inh
SLC29A2	4.19912e-05	0.275192	0.478841	0.0715421	0.000500152	TRUE	TRUE	0.813829	1.00263	0.188804	Inh
EGLN2	4.20535e-05	0.548844	0.864011	0.233676	0.000500394	TRUE	TRUE	0.892687	1.1806	0.287916	Inh
NFKBIA	4.20938e-05	0.277827	0.584061	-0.0284082	0.000500394	TRUE	TRUE	0.835557	1.07878	0.243218	Inh
TAF6	4.21925e-05	0.575044	0.852434	0.297654	0.000501077	TRUE	TRUE	0.779079	1.10343	0.324353	Inh
RAB6B	4.22451e-05	0.593727	0.806422	0.381032	0.000501213	TRUE	TRUE	4.80215	5.11706	0.314918	Inh
SPHK2	4.25819e-05	0.305112	0.489045	0.121179	0.000504387	TRUE	TRUE	1.15002	1.28768	0.137662	Inh
SUPT7L	4.25956e-05	0.417998	0.64889	0.187106	0.000504387	TRUE	TRUE	1.98842	2.16088	0.172455	Inh
COX8A	4.28294e-05	1.10201	1.62792	0.576112	0.0005062	TRUE	TRUE	1.17761	1.93499	0.757376	Inh
SCAMP3	4.2832e-05	0.577185	0.799988	0.354381	0.0005062	TRUE	TRUE	1.00166	1.30149	0.299838	Inh
HSBP1	4.30126e-05	0.986059	1.41524	0.556879	0.000507841	TRUE	TRUE	2.24113	3.04515	0.804026	Inh
MICU3	4.31407e-05	0.378896	0.515544	0.242249	0.000508859	TRUE	TRUE	6.73665	7.09245	0.355807	Inh
AIP	4.33483e-05	0.547953	0.790042	0.305864	0.000510813	TRUE	TRUE	0.457733	0.822272	0.364539	Inh
AC120193.1	4.35509e-05	1.42595	2.18189	0.67001	0.000512703	TRUE	TRUE	1.25009	1.97916	0.729073	Inh
CXorf38	4.3726e-05	-0.11554	0.0174372	-0.248517	0.00051377	TRUE	TRUE	1.11674	0.976577	-0.140168	Inh
TMEM161B	4.37063e-05	0.556783	0.805863	0.307704	0.00051377	TRUE	TRUE	3.45856	3.52548	0.0669167	Inh
SLC16A4	4.38383e-05	0.265439	0.416699	0.114179	0.000514592	TRUE	TRUE	0.516466	0.789942	0.273476	Inh
EXOSC3	4.39185e-05	-0.201966	0.143474	-0.547405	0.000515036	TRUE	TRUE	2.60597	2.26265	-0.34332	Inh
RPL29	4.39861e-05	1.88809	2.74337	1.03281	0.000515332	TRUE	TRUE	2.1694	3.8445	1.67511	Inh
YWHAQ	4.40534e-05	0.563276	0.849718	0.276833	0.000515624	TRUE	TRUE	4.02414	4.3104	0.286268	Inh
TTC1	4.432e-05	0.787569	1.09941	0.475724	0.000518246	TRUE	TRUE	3.90415	4.45457	0.550429	Inh
ANKRD30BL	4.46033e-05	-1.70948	-0.626132	-2.79282	0.000521057	TRUE	TRUE	6.53243	5.8019	-0.730526	Inh
INA	4.47701e-05	0.871008	1.22783	0.514186	0.000522003	TRUE	TRUE	3.07842	3.50988	0.431465	Inh
SNCB	4.47376e-05	0.849609	1.18944	0.509773	0.000522003	TRUE	TRUE	2.96472	3.31556	0.350841	Inh
EIF3E	4.50834e-05	0.542746	0.814916	0.270576	0.000525152	TRUE	TRUE	3.48969	3.72542	0.235736	Inh
CENPX	4.52183e-05	0.736199	1.11101	0.361391	0.00052584	TRUE	TRUE	0.410439	0.919578	0.509139	Inh
PRPF19	4.52289e-05	0.732868	1.07297	0.392762	0.00052584	TRUE	TRUE	2.94902	3.31507	0.366055	Inh
COPS8	4.54065e-05	0.962897	1.40054	0.525255	0.000526928	TRUE	TRUE	1.82135	2.31067	0.489316	Inh
ZNF285	4.54091e-05	-0.168637	-0.0420143	-0.29526	0.000526928	TRUE	TRUE	0.638259	0.510608	-0.127652	Inh
AL096865.1	4.55946e-05	0.935479	1.79081	0.0801523	0.000528072	TRUE	TRUE	0.329169	0.884875	0.555706	Inh
SCAP	4.55733e-05	0.443246	0.845993	0.0404997	0.000528072	TRUE	TRUE	3.07444	2.96951	-0.104926	Inh
CCDC115	4.56773e-05	0.537348	0.811566	0.26313	0.000528527	TRUE	TRUE	0.96184	1.32356	0.361717	Inh
AP2A1	4.57879e-05	0.999063	1.46896	0.529171	0.000529303	TRUE	TRUE	2.5184	2.88277	0.364373	Inh
GPS1	4.5972e-05	0.666243	0.901964	0.430522	0.000530927	TRUE	TRUE	1.03477	1.3461	0.311338	Inh
SPCS2	4.60771e-05	1.09174	1.48129	0.702185	0.000531635	TRUE	TRUE	3.20096	3.97383	0.772873	Inh
C12orf10	4.62975e-05	0.685959	1.05427	0.317649	0.000533166	TRUE	TRUE	0.661287	1.07105	0.409767	Inh
NVL	4.62855e-05	-0.895193	-0.655985	-1.1344	0.000533166	TRUE	TRUE	3.71204	2.85919	-0.852843	Inh
GDE1	4.63904e-05	0.66112	0.932367	0.389872	0.000533732	TRUE	TRUE	1.30801	1.73669	0.428674	Inh
NCAM1	4.64593e-05	-0.476621	-0.241346	-0.711896	0.000534018	TRUE	TRUE	9.18389	8.76612	-0.417777	Inh
MRFAP1	4.66707e-05	1.47119	2.16659	0.775793	0.000535436	TRUE	TRUE	2.39478	3.52833	1.13355	Inh
TEX2	4.66402e-05	-0.86459	-0.650664	-1.07852	0.000535436	TRUE	TRUE	2.96596	2.31181	-0.654154	Inh
SLC25A22	4.67886e-05	0.498386	0.769519	0.227254	0.000536282	TRUE	TRUE	0.841897	1.07541	0.233517	Inh
NCOA6	4.6859e-05	-0.801742	-0.546297	-1.05719	0.000536584	TRUE	TRUE	4.9619	4.19689	-0.765013	Inh
RNF126	4.70281e-05	0.527943	0.864919	0.190967	0.000538014	TRUE	TRUE	0.859975	1.4117	0.551729	Inh
AC013265.1	4.752e-05	-1.0718	-0.790601	-1.353	0.000543131	TRUE	TRUE	1.89304	1.05082	-0.842225	Inh
SPP1	4.76014e-05	0.620704	0.842115	0.399293	0.000543549	TRUE	TRUE	0.667703	0.98047	0.312766	Inh
AC009318.1	4.80751e-05	0.613672	1.07503	0.152311	0.000548444	TRUE	TRUE	0.940094	1.22684	0.286749	Inh
CFAP20	4.84593e-05	0.214459	0.445639	-0.0167204	0.000551782	TRUE	TRUE	1.05448	1.07614	0.0216666	Inh
LINC00960	4.85038e-05	2.23067	3.49679	0.964537	0.000551782	TRUE	TRUE	1.33213	2.80086	1.46874	Inh
MTG1	4.84307e-05	0.579282	0.838298	0.320266	0.000551782	TRUE	TRUE	2.73012	3.04671	0.316584	Inh
SOX15	4.86567e-05	0.484342	0.875472	0.0932125	0.000553004	TRUE	TRUE	0.432035	0.740986	0.308951	Inh
MGAT4B	4.93203e-05	0.707948	1.09505	0.320848	0.000560023	TRUE	TRUE	0.832746	1.13146	0.298711	Inh
ZNHIT1	4.93706e-05	0.623765	0.929352	0.318177	0.000560071	TRUE	TRUE	0.723594	1.08673	0.363135	Inh
ATP1A1	4.99318e-05	1.02673	1.39024	0.663208	0.000565382	TRUE	TRUE	5.18841	6.24104	1.05262	Inh
COX5A	4.98903e-05	1.78457	2.69582	0.873329	0.000565382	TRUE	TRUE	1.68755	2.93455	1.247	Inh
GORAB	5.02833e-05	-0.126853	0.0182206	-0.271927	0.000568833	TRUE	TRUE	0.856727	0.646168	-0.210558	Inh
GABARAPL1	5.03593e-05	0.814817	1.25156	0.378071	0.000569163	TRUE	TRUE	2.96344	3.32121	0.357763	Inh
C1orf52	5.04929e-05	0.719831	1.10855	0.331113	0.000570133	TRUE	TRUE	1.83259	2.29565	0.463062	Inh
INAFM1	5.05389e-05	1.11776	2.06237	0.173143	0.000570133	TRUE	TRUE	0.754634	1.51653	0.761892	Inh
AF235103.3	5.06294e-05	-0.410896	-0.257255	-0.564538	0.000570624	TRUE	TRUE	1.16973	0.640722	-0.529006	Inh
MELTF-AS1	5.08389e-05	0.316529	0.504143	0.128915	0.000572089	TRUE	TRUE	0.823055	0.984564	0.161509	Inh
MTMR6	5.08534e-05	0.721835	1.11188	0.331789	0.000572089	TRUE	TRUE	3.37229	3.87563	0.503334	Inh
NDUFS5	5.09888e-05	1.00677	1.47801	0.535531	0.000572532	TRUE	TRUE	2.14095	2.9611	0.820146	Inh
RDH14	5.10217e-05	0.519739	0.819923	0.219555	0.000572532	TRUE	TRUE	1.02397	1.37649	0.352518	Inh
TUBG1	5.1034e-05	0.43415	0.703568	0.164733	0.000572532	TRUE	TRUE	0.426027	0.74165	0.315623	Inh
RHOB	5.11693e-05	0.741829	1.13848	0.345181	0.000573521	TRUE	TRUE	1.24173	1.7913	0.549568	Inh
AC006230.1	5.14749e-05	0.530405	0.756142	0.304669	0.000575355	TRUE	TRUE	1.26586	1.4567	0.190843	Inh
AC008691.1	5.14437e-05	-0.918173	-0.639597	-1.19675	0.000575355	TRUE	TRUE	1.54635	0.619747	-0.926608	Inh
KCNC3	5.13818e-05	-0.310125	-0.106087	-0.514164	0.000575355	TRUE	TRUE	2.21198	1.7061	-0.505887	Inh
CCBE1	5.15334e-05	-0.807968	-0.621664	-0.994272	0.00057548	TRUE	TRUE	1.9139	1.30308	-0.610815	Inh
MAP2K1	5.16399e-05	0.652858	0.956988	0.348728	0.000575612	TRUE	TRUE	3.30374	3.4571	0.153358	Inh
MRPS17	5.16337e-05	0.239314	0.394864	0.0837635	0.000575612	TRUE	TRUE	0.493384	0.660525	0.16714	Inh
BOLA3	5.19986e-05	0.914894	1.40983	0.419953	0.00057908	TRUE	TRUE	1.50495	1.87811	0.373151	Inh
ASAH1	5.21529e-05	1.71431	2.36911	1.05952	0.000579736	TRUE	TRUE	3.22258	4.38471	1.16213	Inh
DCUN1D4	5.21436e-05	0.449194	0.627264	0.271124	0.000579736	TRUE	TRUE	5.65273	5.96295	0.310219	Inh
AL589693.1	5.22907e-05	-0.812628	-0.638435	-0.98682	0.000580522	TRUE	TRUE	1.48962	0.835	-0.654618	Inh
VAMP7	5.2319e-05	0.664827	0.981967	0.347687	0.000580522	TRUE	TRUE	1.57667	1.81461	0.23794	Inh
AMER3	5.24135e-05	-0.3028	-0.152793	-0.452806	0.000581039	TRUE	TRUE	1.21356	0.93683	-0.276727	Inh
ZBTB26	5.2552e-05	0.32607	0.57636	0.0757805	0.000582044	TRUE	TRUE	1.25779	1.34891	0.0911161	Inh
PELI3	5.26243e-05	0.295582	0.462368	0.128797	0.000582314	TRUE	TRUE	0.739453	0.93616	0.196707	Inh
AK1	5.27976e-05	0.556391	0.770273	0.342508	0.000582642	TRUE	TRUE	0.937	1.34074	0.403736	Inh
FKBP3	5.27585e-05	0.904765	1.36253	0.446997	0.000582642	TRUE	TRUE	3.47981	3.93221	0.452397	Inh
UBE2M	5.27217e-05	1.17849	1.87829	0.478684	0.000582642	TRUE	TRUE	1.3278	2.16708	0.83928	Inh
TMEM64	5.30533e-05	-0.481721	-0.307924	-0.655519	0.000584933	TRUE	TRUE	2.00058	1.49834	-0.502238	Inh
ARHGAP22	5.32771e-05	-0.617551	-0.455362	-0.779739	0.000586868	TRUE	TRUE	2.11497	1.44137	-0.673599	Inh
ACTR1B	5.33967e-05	1.5229	2.17099	0.874811	0.00058724	TRUE	TRUE	2.1774	3.34032	1.16291	Inh
APLP1	5.34421e-05	1.17375	1.85908	0.488413	0.00058724	TRUE	TRUE	2.73792	3.74454	1.00661	Inh
RPS16	5.34557e-05	2.12316	2.99347	1.25285	0.00058724	TRUE	TRUE	1.95551	3.48862	1.53311	Inh
SELENOS	5.35529e-05	0.426361	0.754172	0.0985498	0.000587777	TRUE	TRUE	1.01452	1.42482	0.410299	Inh
RPL5	5.38692e-05	1.28493	1.71416	0.855708	0.000590716	TRUE	TRUE	3.84296	5.08277	1.23981	Inh
PANX2	5.39889e-05	0.556708	0.84096	0.272455	0.000591495	TRUE	TRUE	1.13112	1.41875	0.287635	Inh
SYNDIG1	5.45527e-05	-0.772226	-0.528983	-1.01547	0.000597134	TRUE	TRUE	3.68052	2.80409	-0.876431	Inh
MIR4300HG	5.48958e-05	-0.705378	-0.452632	-0.958124	0.00060005	TRUE	TRUE	1.51338	1.00271	-0.510672	Inh
MRPL16	5.49367e-05	0.757081	1.27248	0.241683	0.00060005	TRUE	TRUE	0.861708	1.43619	0.57448	Inh
PCBP1	5.49671e-05	0.714727	1.10497	0.324485	0.00060005	TRUE	TRUE	1.80764	2.21106	0.403416	Inh
NUDT4	5.5112e-05	0.52529	0.789044	0.261537	0.000601092	TRUE	TRUE	1.76794	1.9487	0.18076	Inh
COL6A6	5.57111e-05	0.937072	1.62084	0.253299	0.000607081	TRUE	TRUE	0.478261	1.24999	0.771727	Inh
SELENOK	5.58053e-05	0.835898	1.34544	0.326358	0.000607563	TRUE	TRUE	1.40075	2.1644	0.763657	Inh
POP7	5.58666e-05	0.4398	0.783675	0.0959255	0.000607687	TRUE	TRUE	0.485726	0.899242	0.413516	Inh
AC097662.1	5.6009e-05	0.428937	0.70458	0.153293	0.000608691	TRUE	TRUE	1.05665	1.12341	0.0667573	Inh
GIHCG	5.62588e-05	0.693484	1.02752	0.359453	0.00061086	TRUE	TRUE	1.01547	1.53412	0.51865	Inh
BEX5	5.63151e-05	0.993593	1.51342	0.473765	0.000610926	TRUE	TRUE	1.12502	1.7376	0.612579	Inh
ELOVL4	5.71604e-05	0.892071	1.33761	0.446532	0.000619543	TRUE	TRUE	3.00587	3.3353	0.329428	Inh
FIS1	5.74455e-05	0.722808	1.08847	0.357142	0.000622079	TRUE	TRUE	1.35173	1.99394	0.642211	Inh
LAGE3	5.7703e-05	0.701716	1.37291	0.0305256	0.000624311	TRUE	TRUE	0.481767	1.00168	0.519911	Inh
RAB3A	5.78004e-05	2.21059	3.05263	1.36855	0.00062436	TRUE	TRUE	2.10038	3.58202	1.48164	Inh
SLC16A10	5.78421e-05	-0.796584	-0.549205	-1.04396	0.00062436	TRUE	TRUE	3.89244	3.07197	-0.820468	Inh
VAPA	5.78615e-05	0.689704	0.946609	0.432798	0.00062436	TRUE	TRUE	5.34646	5.96517	0.618711	Inh
AC022523.1	5.83974e-05	-0.612747	-0.431759	-0.793734	0.000629026	TRUE	TRUE	1.17172	0.602135	-0.569585	Inh
RHBDD3	5.83629e-05	0.30243	0.490135	0.114726	0.000629026	TRUE	TRUE	1.27076	1.44429	0.173539	Inh
CHCHD1	5.84674e-05	0.690894	1.09959	0.2822	0.000629223	TRUE	TRUE	0.59664	1.27925	0.682612	Inh
VDAC1	5.87317e-05	1.01446	1.48293	0.545986	0.000631508	TRUE	TRUE	2.95411	3.61016	0.656052	Inh
ANO6	5.90965e-05	0.546717	0.837285	0.25615	0.000632124	TRUE	TRUE	2.18252	2.29946	0.116942	Inh
BORCS8	5.88975e-05	0.409959	0.728335	0.0915826	0.000632124	TRUE	TRUE	0.588407	0.800912	0.212505	Inh
CHPT1	5.91023e-05	0.794515	1.10019	0.488844	0.000632124	TRUE	TRUE	4.93508	5.58801	0.652932	Inh
DNAJB11	5.91528e-05	0.22273	0.373029	0.0724311	0.000632124	TRUE	TRUE	0.746395	0.897109	0.150714	Inh
NCBP2AS2	5.90457e-05	0.910797	1.56787	0.253728	0.000632124	TRUE	TRUE	0.496339	1.16157	0.665228	Inh
NSUN5	5.89656e-05	0.646707	1.23768	0.0557379	0.000632124	TRUE	TRUE	0.974742	1.26351	0.288764	Inh
OXLD1	5.89533e-05	0.396255	0.714915	0.0775941	0.000632124	TRUE	TRUE	0.426723	0.720342	0.293619	Inh
NCAN	5.92231e-05	-1.01132	-0.769676	-1.25297	0.00063232	TRUE	TRUE	2.45423	1.58675	-0.867472	Inh
AC097532.3	5.9381e-05	-0.153433	-0.0251848	-0.281681	0.000633449	TRUE	TRUE	0.899784	0.66514	-0.234644	Inh
POLR2E	5.95748e-05	0.753284	1.14692	0.359654	0.00063496	TRUE	TRUE	1.13574	1.57057	0.434827	Inh
UQCRC2	5.96324e-05	0.8951	1.18724	0.602957	0.000635017	TRUE	TRUE	4.53047	5.19099	0.660526	Inh
YTHDF1	6.03479e-05	0.813739	1.13067	0.496806	0.000642074	TRUE	TRUE	1.77301	2.34711	0.574099	Inh
TAC1	6.06045e-05	1.77195	2.66203	0.881872	0.000644241	TRUE	TRUE	1.50684	2.24146	0.734622	Inh
C1GALT1	6.07804e-05	0.297921	0.597952	-0.00210976	0.000644983	TRUE	TRUE	2.74105	2.68914	-0.0519109	Inh
RHPN1	6.07731e-05	0.444248	0.659633	0.228863	0.000644983	TRUE	TRUE	0.760015	0.836595	0.0765797	Inh
ARMT1	6.10421e-05	0.354394	0.531759	0.177029	0.000647195	TRUE	TRUE	0.861387	1.13661	0.275227	Inh
AP003464.1	6.1153e-05	0.436584	0.64402	0.229148	0.000647242	TRUE	TRUE	0.572972	0.794181	0.22121	Inh
NRBP1	6.11127e-05	0.520231	0.758828	0.281634	0.000647242	TRUE	TRUE	2.29189	2.52022	0.228335	Inh
PTGES2	6.12076e-05	0.702089	1.20293	0.201249	0.000647257	TRUE	TRUE	1.0879	1.61641	0.528511	Inh
B3GAT3	6.13679e-05	0.93747	1.46525	0.409694	0.000647702	TRUE	TRUE	1.52967	2.16114	0.631464	Inh
FITM2	6.15038e-05	0.290326	0.459969	0.120683	0.000647702	TRUE	TRUE	0.797808	0.992948	0.19514	Inh
PLEKHJ1	6.1516e-05	0.342811	0.631428	0.0541937	0.000647702	TRUE	TRUE	0.622278	1.01522	0.392942	Inh
UBA1	6.15055e-05	0.526492	1.09204	-0.0390561	0.000647702	TRUE	TRUE	2.71666	2.82986	0.113199	Inh
UBE2B	6.13571e-05	0.902313	1.1959	0.608725	0.000647702	TRUE	TRUE	5.15777	6.11009	0.952323	Inh
MZT1	6.17617e-05	0.683645	1.06099	0.306296	0.000649726	TRUE	TRUE	1.58086	2.15703	0.576176	Inh
ANKRD36C	6.21353e-05	-0.541087	-0.270578	-0.811596	0.000652528	TRUE	TRUE	8.5837	7.6024	-0.981309	Inh
COX17	6.20911e-05	0.404534	0.656569	0.1525	0.000652528	TRUE	TRUE	1.39312	1.60295	0.20983	Inh
AAMP	6.27538e-05	0.563631	0.872437	0.254825	0.000658278	TRUE	TRUE	0.875185	1.33839	0.463202	Inh
AKIP1	6.27911e-05	0.546462	0.839043	0.253881	0.000658278	TRUE	TRUE	1.1845	1.70685	0.522355	Inh
AL353135.2	6.28779e-05	0.497521	0.756304	0.238738	0.00065862	TRUE	TRUE	0.544086	0.787653	0.243566	Inh
CCDC88A	6.29969e-05	-0.500607	-0.264721	-0.736493	0.000659299	TRUE	TRUE	8.84236	8.00818	-0.834177	Inh
IK	6.35078e-05	-0.631179	-0.307106	-0.955251	0.000664075	TRUE	TRUE	2.32296	1.67322	-0.649741	Inh
CDYL	6.37813e-05	-0.428431	-0.177056	-0.679806	0.000665789	TRUE	TRUE	3.76341	3.38077	-0.382646	Inh
SLCO3A1	6.37493e-05	-0.888078	-0.565891	-1.21027	0.000665789	TRUE	TRUE	6.05843	5.64671	-0.411721	Inh
BTBD6	6.39252e-05	0.598374	1.01414	0.182608	0.000666719	TRUE	TRUE	0.579244	1.04992	0.470672	Inh
AP005901.5	6.42611e-05	-0.364755	-0.175206	-0.554305	0.000669649	TRUE	TRUE	1.01885	0.618527	-0.400323	Inh
PSD	6.4413e-05	0.7728	1.06433	0.481268	0.000670656	TRUE	TRUE	2.88992	3.32589	0.435975	Inh
ANGPTL1	6.46799e-05	1.56917	2.33126	0.807084	0.000671447	TRUE	TRUE	0.751117	1.88597	1.13485	Inh
CHMP4B	6.47512e-05	0.301133	0.511344	0.0909218	0.000671447	TRUE	TRUE	1.54645	1.65579	0.109335	Inh
HIP1	6.47651e-05	-0.999665	-0.750155	-1.24918	0.000671447	TRUE	TRUE	2.67439	1.86846	-0.805928	Inh
VAMP2	6.45826e-05	1.56991	2.08983	1.04999	0.000671447	TRUE	TRUE	4.84522	6.602	1.75678	Inh
WNT2B	6.46578e-05	0.299346	0.487264	0.111427	0.000671447	TRUE	TRUE	1.1385	1.33146	0.192964	Inh
CAV3	6.50526e-05	0.704562	1.29338	0.11574	0.000673854	TRUE	TRUE	0.351777	0.909252	0.557476	Inh
FBXW5	6.53824e-05	1.1615	1.81358	0.509416	0.000676119	TRUE	TRUE	0.936039	1.62892	0.692882	Inh
HDGF	6.5373e-05	0.350747	0.557518	0.143977	0.000676119	TRUE	TRUE	1.47848	1.67895	0.200468	Inh
GBA2	6.56218e-05	0.571112	0.831239	0.310985	0.000678018	TRUE	TRUE	1.68231	1.94535	0.263039	Inh
KIFC2	6.58096e-05	0.90872	1.44506	0.372379	0.000679287	TRUE	TRUE	2.48225	2.60391	0.121658	Inh
MANEA	6.58563e-05	-0.254114	-0.0513896	-0.456838	0.000679287	TRUE	TRUE	0.881622	0.662796	-0.218826	Inh
LINC02246	6.6016e-05	0.477254	0.779261	0.175246	0.000680356	TRUE	TRUE	0.666948	1.17581	0.508858	Inh
AP002387.2	6.6521e-05	0.58606	1.07435	0.0977697	0.000684401	TRUE	TRUE	0.492261	1.089	0.596737	Inh
AP3S1	6.65153e-05	0.740394	1.11517	0.365615	0.000684401	TRUE	TRUE	3.8607	4.3344	0.473708	Inh
PIP4P1	6.66591e-05	0.732972	1.18658	0.279365	0.000685242	TRUE	TRUE	0.707963	1.38712	0.679154	Inh
MGST3	6.68395e-05	1.42261	1.90674	0.938486	0.000686194	TRUE	TRUE	4.64868	6.06875	1.42007	Inh
PSMB1	6.68646e-05	0.875192	1.22563	0.52475	0.000686194	TRUE	TRUE	2.68998	3.21696	0.526982	Inh
GMPR2	6.70079e-05	0.351016	0.525353	0.176679	0.000687085	TRUE	TRUE	0.661309	0.927929	0.26662	Inh
CACNG4	6.70801e-05	-1.08697	-0.700168	-1.47378	0.000687246	TRUE	TRUE	3.82721	2.89521	-0.932002	Inh
CHRDL1	6.72641e-05	-0.145609	-0.048444	-0.242774	0.000688132	TRUE	TRUE	0.706187	0.566954	-0.139233	Inh
REV3L	6.72798e-05	-0.277607	-0.130237	-0.424978	0.000688132	TRUE	TRUE	8.56514	8.36503	-0.200112	Inh
ZDHHC6	6.77509e-05	-0.252451	-0.080353	-0.424548	0.000692369	TRUE	TRUE	1.88986	1.63468	-0.255176	Inh
ILF2	6.80405e-05	0.500461	0.79332	0.207601	0.000694161	TRUE	TRUE	0.917446	1.28058	0.363129	Inh
ZNF565	6.80392e-05	0.934448	1.37943	0.489467	0.000694161	TRUE	TRUE	2.70115	3.50888	0.807731	Inh
LINC02802	6.81997e-05	0.645935	1.03061	0.261255	0.000695203	TRUE	TRUE	1.13918	1.71101	0.571826	Inh
STX6	6.84626e-05	-0.439766	-0.20594	-0.673592	0.000697298	TRUE	TRUE	2.97563	2.56589	-0.409747	Inh
ZNF532	6.92097e-05	-1.02764	-0.631591	-1.42369	0.000704317	TRUE	TRUE	6.74037	5.13122	-1.60914	Inh
AL365356.1	6.94804e-05	0.651221	1.1641	0.138338	0.000704684	TRUE	TRUE	0.634126	1.11428	0.480157	Inh
AZIN1	6.96646e-05	0.719602	0.985469	0.453736	0.000704684	TRUE	TRUE	3.21711	3.57812	0.361013	Inh
DDOST	6.94218e-05	0.301974	0.480523	0.123424	0.000704684	TRUE	TRUE	0.992276	1.22838	0.236105	Inh
DYNLT3	6.9431e-05	1.2827	1.79413	0.771274	0.000704684	TRUE	TRUE	1.89552	2.7738	0.878281	Inh
METTL9	6.97017e-05	0.504037	0.755403	0.252671	0.000704684	TRUE	TRUE	2.51467	2.81919	0.304522	Inh
PCP4L1	6.96569e-05	0.88258	1.20147	0.563694	0.000704684	TRUE	TRUE	1.97938	2.31387	0.334487	Inh
SPACA9	6.97093e-05	0.232801	0.39348	0.0721229	0.000704684	TRUE	TRUE	0.530155	0.659674	0.129518	Inh
ZNF622	6.96096e-05	0.183111	0.323562	0.0426606	0.000704684	TRUE	TRUE	0.700355	0.874021	0.173665	Inh
LINC00342	6.98534e-05	-1.70732	-0.829939	-2.58471	0.000704969	TRUE	TRUE	7.74885	5.17441	-2.57443	Inh
SMIM29	6.98103e-05	0.830117	1.38948	0.270752	0.000704969	TRUE	TRUE	1.01766	1.6184	0.600733	Inh
SGTA	6.99685e-05	0.64411	0.950211	0.338009	0.000705545	TRUE	TRUE	1.32236	1.74948	0.427125	Inh
CARM1	7.04648e-05	-0.37815	-0.178011	-0.578289	0.000707616	TRUE	TRUE	2.23304	1.82901	-0.404021	Inh
CST3	7.04269e-05	0.595952	1.15163	0.0402718	0.000707616	TRUE	TRUE	1.07981	1.5287	0.448885	Inh
KIZ-AS1	7.03364e-05	1.07737	1.74247	0.412265	0.000707616	TRUE	TRUE	0.758566	1.46391	0.705339	Inh
RNF44	7.04161e-05	0.505996	0.726737	0.285254	0.000707616	TRUE	TRUE	1.31632	1.50364	0.187323	Inh
ZSWIM9	7.03528e-05	-0.105549	0.084518	-0.295617	0.000707616	TRUE	TRUE	0.920009	0.804464	-0.115545	Inh
RPL6	7.05411e-05	1.4566	2.04624	0.866964	0.000707798	TRUE	TRUE	3.95854	5.33698	1.37844	Inh
BCAS2	7.10769e-05	0.632211	0.887101	0.377321	0.000712076	TRUE	TRUE	1.42624	1.95284	0.526607	Inh
SETD2	7.10847e-05	-0.614373	-0.359084	-0.869662	0.000712076	TRUE	TRUE	6.81278	6.03834	-0.774435	Inh
ARMCX1	7.15446e-05	0.304288	0.500764	0.107812	0.000713159	TRUE	TRUE	1.19733	1.28589	0.0885599	Inh
CDR2	7.13598e-05	-1.08708	-0.673657	-1.50051	0.000713159	TRUE	TRUE	5.23769	4.27712	-0.960563	Inh
CIP2A	7.14564e-05	-0.805588	-0.501357	-1.10982	0.000713159	TRUE	TRUE	1.85201	0.975761	-0.87625	Inh
ISCA2	7.14977e-05	0.413289	0.695507	0.13107	0.000713159	TRUE	TRUE	0.444773	0.818264	0.37349	Inh
JAG1	7.15231e-05	-0.135322	0.00616481	-0.276809	0.000713159	TRUE	TRUE	0.756507	0.710484	-0.0460233	Inh
WDSUB1	7.14128e-05	0.857434	1.29767	0.417195	0.000713159	TRUE	TRUE	4.33681	4.50149	0.164684	Inh
ZNF143	7.17671e-05	0.202683	0.365392	0.0399746	0.000714791	TRUE	TRUE	0.956812	1.05172	0.0949109	Inh
ABHD13	7.18539e-05	0.619117	1.04931	0.188927	0.00071507	TRUE	TRUE	1.60061	2.19193	0.591317	Inh
DNAJB1	7.19151e-05	0.83772	1.50144	0.174005	0.000715093	TRUE	TRUE	1.02663	1.81981	0.793177	Inh
C3orf14	7.25448e-05	1.15721	1.79896	0.515456	0.00071959	TRUE	TRUE	2.19988	2.91295	0.713075	Inh
KAT14	7.25377e-05	-0.492819	-0.283235	-0.702404	0.00071959	TRUE	TRUE	1.65345	1.15683	-0.496624	Inh
MEST	7.24735e-05	0.905247	1.44819	0.362301	0.00071959	TRUE	TRUE	2.21225	2.76642	0.554174	Inh
AC127502.2	7.29561e-05	0.582819	1.01256	0.15308	0.00072308	TRUE	TRUE	0.76453	1.05449	0.28996	Inh
ABCE1	7.3527e-05	0.671126	1.04791	0.294346	0.000726961	TRUE	TRUE	2.7538	3.18419	0.430394	Inh
OXR1	7.34515e-05	-0.484006	-0.274146	-0.693865	0.000726961	TRUE	TRUE	9.78413	9.35212	-0.432008	Inh
STMN2	7.35162e-05	1.39075	1.78674	0.994759	0.000726961	TRUE	TRUE	4.4095	5.67245	1.26296	Inh
ARL4D	7.37186e-05	0.523808	0.779124	0.268493	0.000727968	TRUE	TRUE	0.451959	0.807627	0.355668	Inh
DPP9	7.38085e-05	-0.15054	0.0115038	-0.312585	0.000727968	TRUE	TRUE	1.40149	1.1114	-0.290093	Inh
OMG	7.37733e-05	0.943666	1.5336	0.35373	0.000727968	TRUE	TRUE	1.78874	2.26715	0.478405	Inh
PSMF1	7.39152e-05	-0.559854	-0.323039	-0.796669	0.00072843	TRUE	TRUE	3.18901	2.56682	-0.622188	Inh
AC010642.2	7.41228e-05	0.31321	0.518273	0.108147	0.000729884	TRUE	TRUE	0.937893	1.13178	0.193887	Inh
HSF4	7.45351e-05	0.638009	1.13379	0.14223	0.000732249	TRUE	TRUE	1.34497	1.47573	0.13076	Inh
NKRF	7.46038e-05	0.737936	1.10838	0.367496	0.000732249	TRUE	TRUE	1.85936	2.30137	0.442004	Inh
PARD3B	7.45682e-05	-0.55577	-0.381367	-0.730172	0.000732249	TRUE	TRUE	1.65512	1.06371	-0.59141	Inh
SYN2	7.44715e-05	0.28023	0.357583	0.202876	0.000732249	TRUE	TRUE	8.57156	8.7444	0.172846	Inh
NACA	7.47815e-05	1.64002	2.41391	0.866123	0.000733401	TRUE	TRUE	3.77222	5.24091	1.46869	Inh
RPL7A	7.51503e-05	2.71258	3.64191	1.78325	0.000736424	TRUE	TRUE	2.71197	4.95556	2.24359	Inh
AC016831.5	7.58271e-05	0.0753395	0.646551	-0.495872	0.000742459	TRUE	TRUE	1.65767	1.51221	-0.145455	Inh
PPP1R11	7.60014e-05	0.321265	0.493631	0.148898	0.000743566	TRUE	TRUE	0.777539	0.952073	0.174534	Inh
ATG4B	7.62295e-05	1.40545	2.04643	0.764478	0.000744132	TRUE	TRUE	3.04761	3.98361	0.936	Inh
NCOA5	7.62428e-05	-0.26209	0.339815	-0.863995	0.000744132	TRUE	TRUE	2.59109	2.12905	-0.462038	Inh
SRSF8	7.61664e-05	0.359146	0.566123	0.152168	0.000744132	TRUE	TRUE	1.459	1.73473	0.275728	Inh
AGAP1	7.6437e-05	-0.414454	-0.210697	-0.618211	0.000745429	TRUE	TRUE	8.1221	7.50113	-0.620971	Inh
MAGEF1	7.6794e-05	0.830021	1.27145	0.388596	0.000747545	TRUE	TRUE	1.14469	1.80604	0.661348	Inh
PSMD6	7.68384e-05	0.518359	0.769335	0.267382	0.000747545	TRUE	TRUE	1.36935	1.75849	0.389137	Inh
SLC12A5	7.67276e-05	0.694109	0.925939	0.46228	0.000747545	TRUE	TRUE	4.67477	5.05867	0.383899	Inh
RNF114	7.72103e-05	0.52268	0.764965	0.280396	0.000750563	TRUE	TRUE	2.39597	2.80522	0.409248	Inh
HSPBP1	7.77819e-05	0.475873	0.748951	0.202795	0.000755515	TRUE	TRUE	0.875251	1.02226	0.147014	Inh
CWC15	7.79421e-05	0.812832	1.26673	0.358932	0.00075643	TRUE	TRUE	1.80595	2.5163	0.710352	Inh
MAK	7.80004e-05	1.92922	2.82813	1.0303	0.00075643	TRUE	TRUE	1.96927	3.52012	1.55086	Inh
AL356108.1	7.8172e-05	-0.636745	-0.370853	-0.902637	0.000757196	TRUE	TRUE	1.11601	0.445229	-0.67078	Inh
C4orf3	7.83002e-05	0.880885	1.32952	0.43225	0.000757196	TRUE	TRUE	1.63056	2.31859	0.688027	Inh
MFF	7.82152e-05	0.852709	1.16231	0.543104	0.000757196	TRUE	TRUE	3.82184	4.53219	0.710354	Inh
SUB1	7.83285e-05	0.987949	1.37844	0.597458	0.000757196	TRUE	TRUE	4.37086	5.2503	0.879445	Inh
STARD10	7.84255e-05	0.471908	0.727275	0.216542	0.000757531	TRUE	TRUE	0.843796	1.20975	0.365957	Inh
PDK2	7.86602e-05	0.27577	0.484036	0.0675044	0.000759195	TRUE	TRUE	1.52402	1.69334	0.169317	Inh
LSM1	7.88823e-05	0.659783	1.01554	0.304027	0.000760735	TRUE	TRUE	0.857797	1.32112	0.463323	Inh
ELN	7.9499e-05	-0.622323	-0.413343	-0.831303	0.000765192	TRUE	TRUE	1.1997	0.794569	-0.405126	Inh
MCMBP	7.96481e-05	0.283996	0.527088	0.0409039	0.000765192	TRUE	TRUE	1.88566	2.02044	0.134776	Inh
MMADHC	7.96341e-05	0.506643	0.783963	0.229323	0.000765192	TRUE	TRUE	1.60441	1.8746	0.270183	Inh
RER1	7.95374e-05	0.769263	1.12871	0.409821	0.000765192	TRUE	TRUE	1.7839	2.35712	0.573215	Inh
SNAP29	7.9659e-05	-0.251521	-0.0842483	-0.418793	0.000765192	TRUE	TRUE	1.27101	1.06367	-0.207342	Inh
CCNF	7.99282e-05	0.447088	0.767279	0.126896	0.000767172	TRUE	TRUE	0.862328	1.27681	0.414485	Inh
RBM25	8.01606e-05	-0.93591	-0.539015	-1.3328	0.000768796	TRUE	TRUE	7.18889	6.1853	-1.00359	Inh
PTK2	8.05474e-05	-0.274076	-0.162633	-0.385519	0.000771897	TRUE	TRUE	8.01742	7.57105	-0.446373	Inh
IPPK	8.10707e-05	0.56006	0.856077	0.264042	0.0007763	TRUE	TRUE	1.99003	2.24162	0.251593	Inh
KLHL28	8.11451e-05	1.4468	1.97279	0.920806	0.000776401	TRUE	TRUE	2.67667	3.75796	1.08129	Inh
RTL8C	8.13702e-05	1.25217	1.95877	0.545572	0.000777943	TRUE	TRUE	1.52243	2.2901	0.767669	Inh
UBE2T	8.16446e-05	0.484325	0.818276	0.150375	0.000779953	TRUE	TRUE	0.408143	0.776209	0.368066	Inh
COX6C	8.18928e-05	1.49192	2.09877	0.885068	0.000781097	TRUE	TRUE	3.35936	4.24822	0.888855	Inh
PPP1CA	8.18731e-05	0.339891	0.617258	0.0625232	0.000781097	TRUE	TRUE	0.806104	0.885603	0.0794989	Inh
VEGFB	8.20547e-05	1.18242	1.81724	0.547598	0.000782028	TRUE	TRUE	1.17365	1.95613	0.782483	Inh
RUVBL1	8.235e-05	0.552917	0.871242	0.234593	0.000784228	TRUE	TRUE	1.38287	1.86046	0.477596	Inh
LRFN2	8.27024e-05	-1.15637	-0.771576	-1.54117	0.000786351	TRUE	TRUE	4.14349	3.2998	-0.843695	Inh
RNF207	8.26945e-05	-0.403844	-0.073995	-0.733693	0.000786351	TRUE	TRUE	1.39594	0.864125	-0.531816	Inh
AGAP3	8.33258e-05	0.555682	0.877639	0.233726	0.000788959	TRUE	TRUE	3.99987	4.13239	0.132528	Inh
CRLF3	8.31259e-05	1.55112	2.12786	0.974386	0.000788959	TRUE	TRUE	3.97831	5.3524	1.37409	Inh
GXYLT1	8.34308e-05	-0.032745	0.284805	-0.350295	0.000788959	TRUE	TRUE	2.04782	2.03858	-0.00923848	Inh
KATNB1	8.31808e-05	0.332701	0.531295	0.134107	0.000788959	TRUE	TRUE	1.19424	1.27758	0.083337	Inh
SNHG16	8.32677e-05	0.426118	0.716248	0.135987	0.000788959	TRUE	TRUE	0.737802	1.08719	0.349386	Inh
TMEM68	8.34021e-05	0.673639	0.991879	0.355398	0.000788959	TRUE	TRUE	2.20802	2.52288	0.314861	Inh
ZNF117	8.33056e-05	-0.214884	-0.0232831	-0.406486	0.000788959	TRUE	TRUE	1.45421	1.2583	-0.195906	Inh
MAP3K1	8.35435e-05	-0.697904	-0.324993	-1.07081	0.000789411	TRUE	TRUE	2.79473	2.12153	-0.673201	Inh
RHBDL2	8.36276e-05	1.02457	1.44924	0.599898	0.000789593	TRUE	TRUE	1.21396	1.94067	0.726713	Inh
ZNF626	8.38257e-05	-0.682212	-0.43796	-0.926465	0.000790849	TRUE	TRUE	3.57316	3.03907	-0.534095	Inh
ING4	8.41199e-05	0.663917	1.18856	0.139272	0.000793009	TRUE	TRUE	1.92241	2.35701	0.434602	Inh
AC006387.1	8.42377e-05	0.802088	1.54538	0.0587947	0.000793505	TRUE	TRUE	0.694042	1.3013	0.607255	Inh
KLC1	8.4542e-05	0.352831	0.486126	0.219535	0.000795755	TRUE	TRUE	6.13575	6.45308	0.317332	Inh
DPP7	8.49202e-05	1.79776	2.65785	0.937675	0.000798697	TRUE	TRUE	2.13058	3.13954	1.00896	Inh
MOSPD3	8.53222e-05	0.540867	0.917063	0.164672	0.000801857	TRUE	TRUE	0.58987	0.987349	0.397479	Inh
CROT	8.57356e-05	-0.206086	0.119508	-0.531681	0.000803259	TRUE	TRUE	1.12425	0.875255	-0.248998	Inh
DR1	8.57291e-05	-0.371431	-0.191273	-0.55159	0.000803259	TRUE	TRUE	1.94995	1.4962	-0.453754	Inh
RPL10	8.57061e-05	2.23669	3.1706	1.30277	0.000803259	TRUE	TRUE	2.92667	5.11598	2.18931	Inh
SMG6	8.55638e-05	-0.698691	-0.430291	-0.96709	0.000803259	TRUE	TRUE	5.85716	4.85771	-0.999448	Inh
SCFD2	8.61507e-05	-1.4507	-0.964888	-1.93651	0.000806527	TRUE	TRUE	5.46132	3.85618	-1.60514	Inh
MRPL46	8.6363e-05	0.44229	0.679978	0.204603	0.000807272	TRUE	TRUE	0.63987	1.0143	0.374434	Inh
SNX30	8.63487e-05	-0.754364	-0.50755	-1.00118	0.000807272	TRUE	TRUE	2.91697	2.15666	-0.760302	Inh
ZFYVE21	8.64669e-05	0.245096	0.434294	0.0558988	0.000807622	TRUE	TRUE	1.25786	1.43431	0.176446	Inh
AC118549.1	8.67046e-05	-0.545642	-0.324401	-0.766884	0.000809221	TRUE	TRUE	5.96701	5.38581	-0.581206	Inh
MEIKIN	8.69176e-05	1.46843	2.1845	0.752371	0.000810587	TRUE	TRUE	1.7393	2.91147	1.17218	Inh
UTP3	8.70504e-05	0.139995	0.267972	0.0120188	0.000811203	TRUE	TRUE	0.652945	0.761855	0.108911	Inh
LINC01618	8.71793e-05	0.425807	0.858931	-0.00731735	0.000811364	TRUE	TRUE	0.559275	0.926182	0.366907	Inh
RNASEK	8.72011e-05	2.1643	3.12616	1.20244	0.000811364	TRUE	TRUE	1.85715	3.49886	1.6417	Inh
MRPL52	8.72722e-05	0.4203	0.671645	0.168955	0.000811404	TRUE	TRUE	0.645356	0.935901	0.290546	Inh
ARHGEF17	8.7634e-05	0.430055	0.677784	0.182326	0.000813019	TRUE	TRUE	2.36971	2.46117	0.0914569	Inh
MCUR1	8.75138e-05	-0.146815	-0.00377495	-0.289855	0.000813019	TRUE	TRUE	1.34228	1.28281	-0.0594707	Inh
SQLE	8.76464e-05	1.51875	2.41685	0.620655	0.000813019	TRUE	TRUE	1.75858	3.27634	1.51776	Inh
CIAO2B	8.79592e-05	0.962319	1.51969	0.40495	0.000814921	TRUE	TRUE	1.00044	1.86613	0.865689	Inh
PSMD2	8.79855e-05	0.690025	1.25222	0.127833	0.000814921	TRUE	TRUE	1.69976	2.23106	0.531297	Inh
RPS15A	8.80981e-05	1.73368	2.61984	0.847522	0.00081518	TRUE	TRUE	1.94464	3.38787	1.44323	Inh
TXN	8.81475e-05	0.880001	1.38389	0.376107	0.00081518	TRUE	TRUE	1.75422	2.37626	0.62204	Inh
MAF1	8.83015e-05	0.407626	0.691367	0.123885	0.000815364	TRUE	TRUE	0.570989	0.985334	0.414345	Inh
PEA15	8.82678e-05	0.798527	1.25776	0.339298	0.000815364	TRUE	TRUE	2.75911	3.11822	0.359107	Inh
LRRC17	8.83882e-05	-0.212278	-0.0919644	-0.332592	0.000815546	TRUE	TRUE	1.16112	0.97703	-0.184094	Inh
AFF4	8.88308e-05	-0.41563	-0.203854	-0.627406	0.000818328	TRUE	TRUE	6.47826	6.00992	-0.468342	Inh
CDK5	8.88944e-05	0.481916	0.699458	0.264374	0.000818328	TRUE	TRUE	0.485327	0.834626	0.349298	Inh
STIP1	8.87786e-05	0.774251	1.44984	0.0986628	0.000818328	TRUE	TRUE	1.79976	2.60723	0.807471	Inh
TRAPPC2	8.89589e-05	1.02844	1.59583	0.461053	0.000818328	TRUE	TRUE	1.82951	2.51365	0.684139	Inh
SH3BP5-AS1	8.90934e-05	-0.274105	-0.170323	-0.377886	0.000818946	TRUE	TRUE	0.922829	0.572702	-0.350127	Inh
TMEM14A	8.98314e-05	2.47015	3.4275	1.5128	0.000825105	TRUE	TRUE	2.59168	4.25058	1.6589	Inh
AMPH	9.00278e-05	0.286166	0.431086	0.141246	0.000825715	TRUE	TRUE	6.34503	6.49654	0.151505	Inh
SERPINI1	9.00529e-05	1.4358	1.93224	0.939365	0.000825715	TRUE	TRUE	5.09546	5.9672	0.871744	Inh
VASH2	9.01014e-05	-0.0753608	0.0709439	-0.221665	0.000825715	TRUE	TRUE	0.779425	0.823468	0.044043	Inh
AL118516.1	9.05601e-05	1.10129	1.76839	0.434202	0.000828801	TRUE	TRUE	0.530953	1.35151	0.820558	Inh
DUOX1	9.05745e-05	1.11389	2.07896	0.148819	0.000828801	TRUE	TRUE	0.750573	1.78206	1.03149	Inh
CHCHD2	9.08358e-05	2.24795	3.2854	1.2105	0.000830567	TRUE	TRUE	2.20271	4.05567	1.85296	Inh
ZNF674	9.10957e-05	-0.226682	-0.00731834	-0.446047	0.000832318	TRUE	TRUE	1.78019	1.43549	-0.344705	Inh
CAMK2N2	9.12259e-05	2.6335	3.7576	1.50939	0.000832881	TRUE	TRUE	2.0337	4.01817	1.98447	Inh
SRI	9.1905e-05	0.528231	0.864104	0.192358	0.000838452	TRUE	TRUE	2.11764	2.5944	0.476756	Inh
ZBTB5	9.27133e-05	0.146432	0.324176	-0.0313126	0.000845192	TRUE	TRUE	1.13853	1.08651	-0.0520224	Inh
BCAN	9.28188e-05	0.5633	0.954938	0.171662	0.00084552	TRUE	TRUE	1.14608	1.40833	0.262256	Inh
MRPS18C	9.29318e-05	0.566103	0.802858	0.329347	0.000845916	TRUE	TRUE	1.61663	1.97442	0.357789	Inh
RPL41	9.32074e-05	2.33256	3.07374	1.59139	0.00084779	TRUE	TRUE	3.53056	5.47659	1.94603	Inh
C1orf198	9.34632e-05	0.1333	0.276248	-0.00964923	0.000849481	TRUE	TRUE	0.757905	0.792103	0.0341978	Inh
TYW3	9.38739e-05	0.274365	0.708558	-0.159829	0.000852577	TRUE	TRUE	1.63829	1.70447	0.0661855	Inh
PSMA3	9.42828e-05	0.913258	1.46715	0.359368	0.000855651	TRUE	TRUE	2.33184	2.93408	0.602243	Inh
GPR137	9.45792e-05	0.31468	0.485732	0.143629	0.000857701	TRUE	TRUE	0.61827	0.769819	0.151549	Inh
ABCB6	9.49289e-05	0.427608	0.799349	0.0558668	0.000860231	TRUE	TRUE	1.06003	1.20703	0.147001	Inh
AC027018.1	9.51163e-05	1.43391	2.26968	0.598149	0.000861287	TRUE	TRUE	1.49419	2.28159	0.787398	Inh
PSMB4	9.53477e-05	0.564535	0.916096	0.212973	0.000862741	TRUE	TRUE	1.41441	1.85143	0.437012	Inh
CISD1	9.55609e-05	1.13528	1.66145	0.60911	0.000864027	TRUE	TRUE	3.27457	4.08035	0.805781	Inh
PSMB6	9.60262e-05	0.49071	0.875223	0.106197	0.000867589	TRUE	TRUE	0.54919	1.03524	0.48605	Inh
NDUFA13	9.61355e-05	1.77893	2.55727	1.00059	0.000867932	TRUE	TRUE	2.45709	3.98318	1.52609	Inh
BET1L	9.69924e-05	0.242389	0.404522	0.0802566	0.000875018	TRUE	TRUE	0.821597	0.929765	0.108168	Inh
CDH4	9.71221e-05	-1.78914	-1.1815	-2.39677	0.000875539	TRUE	TRUE	4.98593	3.31149	-1.67444	Inh
AC005480.1	9.76988e-05	0.4011	0.689981	0.112218	0.000879434	TRUE	TRUE	1.5567	2.06321	0.506507	Inh
PPA2	9.76708e-05	0.364691	0.516381	0.213001	0.000879434	TRUE	TRUE	5.7191	5.8497	0.130597	Inh
RAB14	9.77981e-05	0.916604	1.32415	0.509059	0.000879677	TRUE	TRUE	3.65333	4.31855	0.665217	Inh
FBRS	9.80123e-05	0.448079	0.69396	0.202198	0.000880819	TRUE	TRUE	0.906635	1.15532	0.24869	Inh
GRK2	9.80699e-05	0.470926	0.70261	0.239241	0.000880819	TRUE	TRUE	1.78104	2.02614	0.245094	Inh
DGUOK	9.82496e-05	0.680939	1.01041	0.351463	0.000881781	TRUE	TRUE	2.43308	2.77912	0.346043	Inh
HIGD2A	9.84126e-05	0.666551	1.02478	0.308322	0.000882593	TRUE	TRUE	0.598833	1.05332	0.454488	Inh
AL365361.1	9.88763e-05	0.330546	0.894419	-0.233328	0.000884878	TRUE	TRUE	2.43495	2.69958	0.264635	Inh
SCRN3	9.88087e-05	0.464657	0.867927	0.0613883	0.000884878	TRUE	TRUE	2.13844	2.46379	0.325351	Inh
TOR1B	9.88858e-05	0.231285	0.527993	-0.0654228	0.000884878	TRUE	TRUE	1.37192	1.70116	0.329239	Inh
DLST	9.91844e-05	1.13784	1.71238	0.563297	0.000886898	TRUE	TRUE	2.1718	2.96932	0.797516	Inh
S100A6	9.94772e-05	0.435421	0.890172	-0.0193309	0.000888863	TRUE	TRUE	0.69854	1.16278	0.464245	Inh
HSD17B7	9.97642e-05	0.481361	0.783272	0.17945	0.000890773	TRUE	TRUE	1.17584	1.51034	0.334501	Inh
PIH1D1	0.000100358	0.480238	0.759423	0.201053	0.000894763	TRUE	TRUE	0.757426	1.12795	0.370529	Inh
TAP2	0.000100352	0.706621	1.23195	0.181292	0.000894763	TRUE	TRUE	1.24422	1.5247	0.280482	Inh
AP5B1	0.000100515	-0.257344	-0.158763	-0.355924	0.000895507	TRUE	TRUE	0.847156	0.535521	-0.311635	Inh
EBAG9	0.00010079	0.413075	0.675667	0.150483	0.000896642	TRUE	TRUE	1.59319	1.70036	0.10717	Inh
NYAP1	0.000100716	0.382623	0.596409	0.168837	0.000896642	TRUE	TRUE	1.05529	1.18656	0.131267	Inh
HINT3	0.00010134	0.974718	1.42275	0.526691	0.00090087	TRUE	TRUE	2.85481	3.43992	0.585108	Inh
ZFYVE19	0.000101667	0.232681	0.371835	0.093527	0.000903117	TRUE	TRUE	0.489528	0.683886	0.194358	Inh
DNAJC13	0.000101756	-0.695619	-0.435883	-0.955354	0.000903251	TRUE	TRUE	4.18385	3.55113	-0.632721	Inh
GNB2	0.000102052	0.514748	0.746595	0.2829	0.000905216	TRUE	TRUE	1.34674	1.59785	0.251112	Inh
PLGLB2	0.000102628	-0.0143192	0.347421	-0.376059	0.000909667	TRUE	TRUE	0.849303	0.7848	-0.0645036	Inh
DNAJC21	0.000102759	1.13182	1.56797	0.695666	0.00091016	TRUE	TRUE	2.95923	3.666	0.706767	Inh
DIMT1	0.00010352	0.573071	0.861219	0.284922	0.000916237	TRUE	TRUE	1.65444	1.97985	0.325405	Inh
EPHB6	0.000103764	1.55516	2.05825	1.05207	0.000917056	TRUE	TRUE	2.89058	3.60654	0.715956	Inh
PLEKHA1	0.000103688	0.690523	1.01029	0.370752	0.000917056	TRUE	TRUE	5.64297	6.21332	0.570341	Inh
UBA2	0.000104109	0.775942	1.10409	0.447795	0.000919436	TRUE	TRUE	4.09553	4.70161	0.606078	Inh
APOL2	0.000104207	0.265905	0.53522	-0.0034104	0.000919642	TRUE	TRUE	0.929814	1.04778	0.11797	Inh
BRI3	0.000104355	0.81652	1.17423	0.458809	0.00092028	TRUE	TRUE	3.02023	3.56523	0.544996	Inh
MRPL50	0.000104704	0.796048	1.18956	0.402534	0.000922105	TRUE	TRUE	1.24345	1.86118	0.617735	Inh
ZNF70	0.000104714	-0.386103	-0.252648	-0.519557	0.000922105	TRUE	TRUE	0.936731	0.486763	-0.449968	Inh
PAICS	0.000104942	0.519644	0.748739	0.290549	0.000923446	TRUE	TRUE	1.86158	2.17901	0.317431	Inh
GTPBP3	0.000105117	0.432328	0.732371	0.132286	0.000924319	TRUE	TRUE	0.673292	0.901744	0.228453	Inh
RAD18	0.000105375	0.810422	1.28247	0.338375	0.000925917	TRUE	TRUE	2.45804	2.93938	0.481341	Inh
STIMATE	0.000105534	-0.291636	-0.0932338	-0.490039	0.000926639	TRUE	TRUE	2.35442	1.96536	-0.389058	Inh
FBXL12	0.00010582	0.332958	0.531919	0.133998	0.000928481	TRUE	TRUE	1.26197	1.40034	0.138366	Inh
MTA1	0.000106428	-0.278943	0.112682	-0.670569	0.000933147	TRUE	TRUE	1.69258	1.46612	-0.226466	Inh
ATP5PB	0.000106543	0.777644	1.2295	0.325793	0.00093348	TRUE	TRUE	2.26801	2.78615	0.518138	Inh
SRM	0.00010673	0.726243	0.997977	0.454508	0.000934441	TRUE	TRUE	1.60985	2.14607	0.536217	Inh
KIF22	0.000106963	0.391254	0.640274	0.142235	0.000935813	TRUE	TRUE	0.881681	1.11856	0.236881	Inh
WTAP	0.000107204	0.356353	0.602644	0.110062	0.000937245	TRUE	TRUE	3.25366	3.41139	0.157734	Inh
WDR55	0.000107442	-0.0608088	0.0544109	-0.176029	0.000938655	TRUE	TRUE	0.712348	0.658513	-0.0538351	Inh
NAA10	0.000107587	0.437705	0.771543	0.103867	0.000939247	TRUE	TRUE	1.30224	1.3792	0.076963	Inh
PPP1R35	0.000107722	0.756396	1.28907	0.223722	0.000939747	TRUE	TRUE	0.711874	1.1712	0.459323	Inh
TMEM97	0.000107885	0.716011	1.22467	0.207352	0.000940497	TRUE	TRUE	0.763222	1.31438	0.551162	Inh
BX664727.3	0.000108144	-0.424828	0.034117	-0.883773	0.000942076	TRUE	TRUE	1.58239	1.22123	-0.361162	Inh
TCAIM	0.000109061	0.398294	0.625332	0.171255	0.000949385	TRUE	TRUE	4.66662	4.68186	0.0152382	Inh
GSTO1	0.000109266	0.394727	0.611756	0.177697	0.000950489	TRUE	TRUE	1.72072	1.98207	0.26135	Inh
TKT	0.000109385	0.918219	1.51863	0.317812	0.000950842	TRUE	TRUE	2.10261	2.85402	0.751408	Inh
LRRC3B	0.000110001	-0.927834	-0.546253	-1.30942	0.000955512	TRUE	TRUE	2.88482	2.49682	-0.387997	Inh
EPC2	0.000110262	-1.6306	-0.899888	-2.36131	0.000955733	TRUE	TRUE	5.37833	3.81959	-1.55874	Inh
LIN7A	0.000110166	0.567208	0.929301	0.205116	0.000955733	TRUE	TRUE	2.79199	2.93065	0.138657	Inh
SYNGAP1-AS1	0.000110196	0.343878	0.559294	0.128462	0.000955733	TRUE	TRUE	0.482092	0.837376	0.355284	Inh
MAMDC2	0.00011041	0.343446	0.570488	0.116404	0.000956335	TRUE	TRUE	0.873234	0.994511	0.121276	Inh
AC027601.6	0.000110925	0.310036	0.502176	0.117896	0.000958751	TRUE	TRUE	0.50841	0.790314	0.281905	Inh
SLC26A4-AS1	0.000110856	0.966923	1.71139	0.222452	0.000958751	TRUE	TRUE	0.907074	1.48763	0.580552	Inh
ZNF830	0.000110866	0.318769	0.485576	0.151961	0.000958751	TRUE	TRUE	0.64866	0.830611	0.181951	Inh
PKP4	0.000111212	0.287569	0.409785	0.165354	0.000960544	TRUE	TRUE	6.87714	7.06747	0.190333	Inh
IPO9-AS1	0.000111592	1.26204	2.03883	0.485244	0.00096314	TRUE	TRUE	1.39173	2.16103	0.769298	Inh
KMT2A	0.00011187	-0.37643	-0.190356	-0.562504	0.000964861	TRUE	TRUE	8.04382	7.73453	-0.309298	Inh
MED10	0.000112282	1.985	2.95076	1.01923	0.000967726	TRUE	TRUE	1.76713	3.0539	1.28677	Inh
AL035458.2	0.000112541	-0.340989	-0.253215	-0.428764	0.000968587	TRUE	TRUE	0.79572	0.396646	-0.399074	Inh
ZNF350-AS1	0.000112478	-0.0672894	0.0680211	-0.2026	0.000968587	TRUE	TRUE	0.76334	0.823877	0.0605373	Inh
PDK1	0.000112763	-0.340212	-0.151973	-0.528451	0.000969807	TRUE	TRUE	2.20274	1.97917	-0.223565	Inh
NPTN	0.000113413	0.379865	0.502718	0.257012	0.000974708	TRUE	TRUE	6.19084	6.43628	0.245437	Inh
GOT1	0.000114275	1.86114	2.69685	1.02543	0.000981423	TRUE	TRUE	3.0645	4.24137	1.17687	Inh
ABHD16A	0.00011451	0.300278	0.644757	-0.0441999	0.000982142	TRUE	TRUE	1.21421	1.35752	0.143312	Inh
SF1	0.00011452	0.421837	0.728598	0.115076	0.000982142	TRUE	TRUE	3.86257	4.26876	0.406192	Inh
C1orf220	0.000114947	-0.329715	-0.217082	-0.442349	0.000984122	TRUE	TRUE	0.901095	0.509999	-0.391096	Inh
RADX	0.000115075	-0.27527	-0.161719	-0.388822	0.000984122	TRUE	TRUE	0.764687	0.52617	-0.238516	Inh
ZNF706	0.000115018	0.790572	1.22712	0.354027	0.000984122	TRUE	TRUE	4.49322	5.11739	0.624176	Inh
ZNF839	0.000114891	-0.321895	-0.0724077	-0.571383	0.000984122	TRUE	TRUE	1.4183	0.939365	-0.478932	Inh
CCNDBP1	0.000115335	0.445429	0.873785	0.0170717	0.000985654	TRUE	TRUE	1.29631	1.64147	0.345163	Inh
TMEM132A	0.000115447	1.16079	1.93733	0.384256	0.00098592	TRUE	TRUE	1.41053	2.26347	0.852945	Inh
AL109811.2	0.0001161	0.295303	0.543957	0.046648	0.000990173	TRUE	TRUE	0.751572	0.903425	0.151853	Inh
CRYAB	0.000116413	1.20599	2.327	0.0849881	0.000990173	TRUE	TRUE	1.34318	2.00294	0.659756	Inh
NCOA7	0.000116309	0.339403	0.517394	0.161412	0.000990173	TRUE	TRUE	5.51019	5.58272	0.0725319	Inh
PVR	0.000116356	-0.621642	-0.398595	-0.844688	0.000990173	TRUE	TRUE	2.51504	1.93256	-0.582483	Inh
STARD3	0.000116337	0.568367	0.942584	0.19415	0.000990173	TRUE	TRUE	1.54217	1.7932	0.251034	Inh
ZMYND11	0.000116433	-0.470876	-0.261466	-0.680285	0.000990173	TRUE	TRUE	6.29123	5.90769	-0.383544	Inh
STXBP5	0.00011675	-0.207546	-0.0892467	-0.325845	0.000992175	TRUE	TRUE	7.69348	7.3446	-0.348881	Inh
DNAAF5	0.00011686	-0.439765	-0.276636	-0.602893	0.000992416	TRUE	TRUE	1.95763	1.41365	-0.543976	Inh
DENND4B	0.000116988	0.577887	0.863574	0.292201	0.000992804	TRUE	TRUE	1.56721	1.74821	0.181007	Inh
RPL23A	0.000117203	0.918816	1.5359	0.301737	0.000993244	TRUE	TRUE	2.64826	3.44716	0.798908	Inh
RPS13	0.000117179	1.69416	2.5148	0.873524	0.000993244	TRUE	TRUE	2.04996	3.48929	1.43933	Inh
PPP2R1A	0.000117899	0.731065	1.17731	0.284823	0.000998449	TRUE	TRUE	3.76356	3.93449	0.170935	Inh
ARFIP2	0.000118155	0.388348	0.578315	0.198381	0.000999225	TRUE	TRUE	0.680516	0.875933	0.195417	Inh
SCRN2	0.000118126	0.365714	0.616711	0.114717	0.000999225	TRUE	TRUE	0.528598	0.69333	0.164732	Inh
ADAMTS6	0.00011847	-0.605953	-0.239748	-0.972157	0.00100049	TRUE	TRUE	2.63466	2.51185	-0.122807	Inh
FNBP1	0.000118464	-0.516195	-0.274505	-0.757886	0.00100049	TRUE	TRUE	6.22	5.71453	-0.505466	Inh
LURAP1	0.000118611	-0.37372	-0.239196	-0.508244	0.00100099	TRUE	TRUE	1.16203	0.776128	-0.385906	Inh
BCKDHA	0.000118792	0.389474	0.573853	0.205095	0.00100183	TRUE	TRUE	0.670534	0.847394	0.17686	Inh
ACAD8	0.000118989	0.433214	0.808472	0.0579564	0.00100279	TRUE	TRUE	0.900638	1.23554	0.334898	Inh
NPAS3	0.000119143	-1.01441	-0.621348	-1.40747	0.00100339	TRUE	TRUE	9.55858	8.71354	-0.845039	Inh
ELFN2	0.000119244	-1.03193	-0.733873	-1.32998	0.00100354	TRUE	TRUE	2.05775	1.22507	-0.832675	Inh
TMEM145	0.00011941	1.09577	1.69585	0.49569	0.00100425	TRUE	TRUE	2.75556	3.5121	0.756545	Inh
MRPL2	0.000119528	0.243095	0.393321	0.0928688	0.00100455	TRUE	TRUE	0.660002	0.761083	0.101081	Inh
CALB1	0.00011991	0.769399	1.25428	0.284517	0.00100706	TRUE	TRUE	1.35154	1.63108	0.279541	Inh
RPL8	0.000120254	2.28552	3.1685	1.40253	0.00100926	TRUE	TRUE	2.56794	4.31048	1.74254	Inh
KBTBD3	0.000120428	-0.404373	-0.219903	-0.588842	0.00101002	TRUE	TRUE	1.96795	1.49028	-0.477667	Inh
ALKBH3	0.000120671	-0.607796	-0.362623	-0.852968	0.0010105	TRUE	TRUE	2.32606	1.57628	-0.749774	Inh
MPG	0.000120575	0.76715	1.19715	0.337147	0.0010105	TRUE	TRUE	0.952487	1.61607	0.663581	Inh
SF3A2	0.000120735	0.60313	0.991814	0.214446	0.0010105	TRUE	TRUE	0.832143	1.24491	0.412763	Inh
RAB5IF	0.000120868	0.694109	1.12533	0.262884	0.00101092	TRUE	TRUE	0.583647	1.27897	0.695323	Inh
TMEM240	0.000120999	1.44503	2.21676	0.673297	0.00101132	TRUE	TRUE	1.17489	2.25979	1.08491	Inh
PGP	0.000121721	1.06578	1.63108	0.500484	0.00101666	TRUE	TRUE	3.56774	4.45778	0.890044	Inh
ORC4	0.00012185	0.799208	1.07887	0.519541	0.00101703	TRUE	TRUE	5.34043	5.88298	0.542557	Inh
COPZ1	0.000122059	0.760679	1.19843	0.322924	0.00101808	TRUE	TRUE	0.975573	1.59071	0.615134	Inh
NAPA	0.000122638	0.829396	1.26944	0.389351	0.00102151	TRUE	TRUE	2.07791	2.597	0.519089	Inh
SBDS	0.000122628	0.684246	1.00514	0.363355	0.00102151	TRUE	TRUE	2.0717	2.56594	0.494238	Inh
PIGC	0.000122893	0.721448	1.09066	0.352239	0.00102293	TRUE	TRUE	1.32348	1.85821	0.534723	Inh
TGFB2	0.000123254	-1.04518	-0.776327	-1.31403	0.00102523	TRUE	TRUE	2.67072	1.87937	-0.79135	Inh
OTUD1	0.000124581	0.240592	0.384205	0.0969798	0.00103507	TRUE	TRUE	0.48177	0.69481	0.21304	Inh
TMUB1	0.000124607	0.292536	0.49647	0.0886016	0.00103507	TRUE	TRUE	0.432246	0.698603	0.266357	Inh
DEXI	0.000124875	1.01193	1.67798	0.345869	0.00103659	TRUE	TRUE	0.927313	1.83574	0.908427	Inh
AL357079.1	0.000125114	0.24852	0.393647	0.103394	0.00103786	TRUE	TRUE	0.47826	0.648959	0.170699	Inh
ABCF3	0.000126667	0.528329	0.935508	0.12115	0.00104499	TRUE	TRUE	0.741555	0.974792	0.233236	Inh
AC137894.3	0.000126096	-0.346096	-0.189052	-0.50314	0.00104499	TRUE	TRUE	0.865167	0.507041	-0.358127	Inh
AC233280.1	0.000126594	0.819585	1.54884	0.0903323	0.00104499	TRUE	TRUE	0.328977	0.866323	0.537346	Inh
COPB2	0.000126355	0.699104	0.998493	0.399715	0.00104499	TRUE	TRUE	2.80112	3.27466	0.473534	Inh
ERN1	0.000126804	-0.236008	-0.127913	-0.344102	0.00104499	TRUE	TRUE	0.885331	0.670993	-0.214338	Inh
KMT5A	0.000126722	0.067648	0.226837	-0.0915408	0.00104499	TRUE	TRUE	1.25962	1.3241	0.0644746	Inh
NCBP2	0.000126729	0.501228	0.76556	0.236895	0.00104499	TRUE	TRUE	1.53271	1.85507	0.32236	Inh
SLC38A2	0.000126211	1.14621	1.55549	0.736927	0.00104499	TRUE	TRUE	3.29556	4.04979	0.754234	Inh
TOMM7	0.000126832	1.01176	1.62191	0.401617	0.00104499	TRUE	TRUE	2.23657	2.70277	0.466196	Inh
TRIM32	0.000126601	0.379315	0.614789	0.14384	0.00104499	TRUE	TRUE	1.06353	1.24947	0.185944	Inh
GPD1L	0.000127324	0.280866	0.534816	0.0269159	0.00104833	TRUE	TRUE	2.50287	2.39207	-0.110801	Inh
TRHDE-AS1	0.000127461	-0.331733	0.0467811	-0.710246	0.00104875	TRUE	TRUE	1.67214	1.50643	-0.165707	Inh
DGKQ	0.00012842	0.55117	0.874053	0.228288	0.00105592	TRUE	TRUE	0.894231	1.07116	0.176925	Inh
BCAP29	0.00012888	0.727063	1.20143	0.252697	0.00105899	TRUE	TRUE	4.28326	4.77434	0.491081	Inh
HAPLN1	0.000128973	0.397067	0.749478	0.0446556	0.00105905	TRUE	TRUE	0.755457	1.09012	0.334659	Inh
CEP170	0.00012914	-0.370335	-0.215222	-0.525447	0.0010597	TRUE	TRUE	6.7947	6.37672	-0.417977	Inh
B4GALNT4	0.000129319	0.593802	0.912636	0.274968	0.00105975	TRUE	TRUE	2.12348	2.42872	0.305244	Inh
EXTL2	0.000129321	0.671608	1.05379	0.289428	0.00105975	TRUE	TRUE	2.17183	2.62832	0.456496	Inh
TIMM13	0.000129472	0.929613	1.6043	0.25493	0.00106027	TRUE	TRUE	0.828402	1.56961	0.74121	Inh
GABARAPL2	0.000129963	1.74437	2.66106	0.827681	0.00106358	TRUE	TRUE	2.65736	4.02064	1.36328	Inh
RAB11A	0.000131096	2.04635	2.77251	1.32019	0.00107213	TRUE	TRUE	4.01876	5.96994	1.95118	Inh
TBCC	0.000131267	0.658812	1.11783	0.199792	0.00107281	TRUE	TRUE	0.406401	0.835635	0.429233	Inh
ANKRD36	0.000132162	-0.519446	-0.168686	-0.870207	0.0010765	TRUE	TRUE	8.35037	7.52907	-0.821303	Inh
LRRC27	0.000132157	-0.383955	-0.253016	-0.514893	0.0010765	TRUE	TRUE	1.54583	1.11319	-0.432644	Inh
PRAF2	0.000131965	0.305566	0.485156	0.125975	0.0010765	TRUE	TRUE	0.582716	0.831758	0.249042	Inh
SLC2A1-AS1	0.000132086	-0.356198	-0.229777	-0.48262	0.0010765	TRUE	TRUE	1.01299	0.576312	-0.436677	Inh
TMEM42	0.000131954	0.442558	0.70256	0.182557	0.0010765	TRUE	TRUE	0.586233	0.784336	0.198102	Inh
BOD1L1	0.000132631	-0.980494	-0.695146	-1.26584	0.0010796	TRUE	TRUE	6.21538	5.58725	-0.628134	Inh
SESN1	0.000132747	0.57418	0.872801	0.275559	0.00107971	TRUE	TRUE	5.12686	5.5944	0.467539	Inh
SRGAP2C	0.000132821	0.673417	0.998612	0.348222	0.00107971	TRUE	TRUE	3.68241	3.9983	0.315886	Inh
UQCRH	0.000133229	2.25367	3.08865	1.41869	0.0010823	TRUE	TRUE	3.39274	5.0963	1.70357	Inh
LAMTOR4	0.000133358	0.497879	0.750855	0.244902	0.00108262	TRUE	TRUE	1.38893	1.6941	0.305166	Inh
HERPUD1	0.00013348	1.5604	2.40616	0.714638	0.00108289	TRUE	TRUE	1.75799	2.85535	1.09736	Inh
ZC3H12B	0.000134119	-0.602615	-0.37879	-0.82644	0.00108734	TRUE	TRUE	3.18206	2.57905	-0.60301	Inh
MRPS14	0.000134625	0.369087	0.686245	0.0519294	0.00109073	TRUE	TRUE	1.12171	1.41948	0.297769	Inh
WDR45	0.000134775	0.247883	0.470311	0.0254565	0.00109121	TRUE	TRUE	0.922604	0.986566	0.0639621	Inh
SLC2A8	0.000135078	0.508396	0.742522	0.274271	0.00109293	TRUE	TRUE	0.54923	0.800543	0.251313	Inh
NSF	0.000135184	0.781675	1.05083	0.512516	0.00109306	TRUE	TRUE	5.88871	6.71491	0.826195	Inh
RPS2	0.000135517	1.98145	2.82849	1.13441	0.00109503	TRUE	TRUE	2.51243	4.16777	1.65534	Inh
MRPL51	0.000136316	0.612732	1.00766	0.217805	0.00110076	TRUE	TRUE	0.856403	1.38043	0.524028	Inh
TMUB2	0.000136497	0.464284	0.677397	0.251171	0.00110148	TRUE	TRUE	1.22134	1.46327	0.241921	Inh
GAMT	0.00013675	0.353877	0.536014	0.17174	0.0011028	TRUE	TRUE	0.84164	1.19053	0.348888	Inh
METTL6	0.000136845	-1.01552	-0.62402	-1.40702	0.00110283	TRUE	TRUE	5.18401	3.78144	-1.40257	Inh
ELOA-AS1	0.000137411	0.593688	0.84348	0.343896	0.00110595	TRUE	TRUE	2.27835	2.61298	0.334634	Inh
MROH7	0.000137414	-0.769982	-0.582169	-0.957794	0.00110595	TRUE	TRUE	1.42653	0.616771	-0.809757	Inh
GPR89B	0.000138294	0.687127	1.03897	0.335284	0.00111027	TRUE	TRUE	2.01147	2.27569	0.26422	Inh
LBR	0.000138316	-0.337032	-0.13824	-0.535825	0.00111027	TRUE	TRUE	2.33533	2.10366	-0.231667	Inh
NR1H3	0.000138285	0.640859	1.0075	0.27422	0.00111027	TRUE	TRUE	0.941676	1.40905	0.467372	Inh
TRMT10C	0.000138195	0.729631	1.08137	0.377888	0.00111027	TRUE	TRUE	0.855034	1.40756	0.552524	Inh
SPG11	0.000138839	-0.582091	-0.319526	-0.844657	0.00111374	TRUE	TRUE	5.08909	4.44618	-0.642908	Inh
KBTBD2	0.000139384	0.461853	0.691468	0.232238	0.00111663	TRUE	TRUE	1.77548	2.02419	0.248715	Inh
ZNF852	0.000139311	0.0841654	0.237292	-0.0689615	0.00111663	TRUE	TRUE	1.11122	1.15031	0.0390911	Inh
ADCY10	0.000139507	1.10445	2.00826	0.200642	0.00111688	TRUE	TRUE	0.811959	1.92106	1.1091	Inh
PIANP	0.000139869	1.06511	1.70379	0.426442	0.00111904	TRUE	TRUE	1.84898	2.55295	0.703977	Inh
VKORC1	0.000140387	0.447012	0.802812	0.0912121	0.00112245	TRUE	TRUE	0.515509	0.965796	0.450287	Inh
LRPAP1	0.000140484	0.44678	0.702006	0.191555	0.00112249	TRUE	TRUE	2.61965	2.83521	0.215555	Inh
ATP9B	0.000140743	-0.652955	-0.382217	-0.923693	0.00112308	TRUE	TRUE	6.70343	6.07958	-0.623857	Inh
NT5C3B	0.000140731	0.477648	0.724514	0.230781	0.00112308	TRUE	TRUE	1.33938	1.64033	0.300954	Inh
CCNB1IP1	0.000140838	0.649713	1.15145	0.147979	0.0011231	TRUE	TRUE	1.59671	2.07259	0.475878	Inh
ARPP19	0.000141276	0.661074	1.09717	0.224978	0.00112511	TRUE	TRUE	3.26486	3.83631	0.571441	Inh
ETS2	0.000141552	0.573422	0.995038	0.151806	0.00112511	TRUE	TRUE	0.916041	1.19574	0.279698	Inh
LYPLA1	0.000141298	0.721887	1.06232	0.381456	0.00112511	TRUE	TRUE	2.77038	3.18697	0.416584	Inh
RGS12	0.000141533	-1.2811	-0.860476	-1.70173	0.00112511	TRUE	TRUE	5.65759	5.07655	-0.581049	Inh
SCN1A-AS1	0.000141423	2.27604	3.08029	1.4718	0.00112511	TRUE	TRUE	4.04375	5.46936	1.42561	Inh
ARL8A	0.000141906	0.548593	0.786778	0.310409	0.00112719	TRUE	TRUE	1.93272	2.31313	0.380411	Inh
ST13	0.000142576	0.851571	1.35492	0.348227	0.00113177	TRUE	TRUE	3.79624	4.30692	0.510679	Inh
GRK6	0.000142708	-0.142793	-0.0293808	-0.256205	0.00113208	TRUE	TRUE	0.834752	0.676455	-0.158297	Inh
PTGES3	0.000143269	1.05762	1.63857	0.47668	0.00113578	TRUE	TRUE	3.79501	4.77713	0.982126	Inh
NDUFS6	0.000143631	0.87365	1.30189	0.445413	0.00113718	TRUE	TRUE	1.34677	1.84133	0.494562	Inh
RPA3	0.000143586	1.07775	1.83009	0.325407	0.00113718	TRUE	TRUE	1.01978	1.70361	0.683824	Inh
AC098829.1	0.000144265	2.55467	3.66677	1.44256	0.00114145	TRUE	TRUE	3.21127	5.61795	2.40669	Inh
SETD6	0.00014502	-0.205632	0.0146844	-0.425949	0.00114658	TRUE	TRUE	1.10315	0.869635	-0.233518	Inh
UBE2G2	0.000145102	0.713571	1.0027	0.42444	0.00114658	TRUE	TRUE	3.92781	4.38736	0.459554	Inh
CCT8	0.00014539	1.12044	1.66005	0.580834	0.00114662	TRUE	TRUE	2.86304	3.7958	0.932764	Inh
LRATD1	0.000145236	0.121073	0.657794	-0.415648	0.00114662	TRUE	TRUE	1.74776	1.73908	-0.00867819	Inh
TBCA	0.000145378	-0.108525	0.147128	-0.364178	0.00114662	TRUE	TRUE	5.1399	5.00104	-0.138854	Inh
SLC25A41	0.000145754	0.240448	0.595014	-0.114117	0.00114875	TRUE	TRUE	0.676593	0.858596	0.182003	Inh
ZNF662	0.000146243	-0.340163	-0.182257	-0.498069	0.00115185	TRUE	TRUE	0.881333	0.472694	-0.408639	Inh
AL355312.3	0.000146372	-0.453151	-0.316044	-0.590258	0.00115213	TRUE	TRUE	0.943179	0.432286	-0.510893	Inh
ERAP1	0.000146676	-0.244227	-0.112378	-0.376075	0.00115377	TRUE	TRUE	1.49949	1.29236	-0.207134	Inh
ALKBH5	0.000148222	0.599177	1.03085	0.1675	0.00116429	TRUE	TRUE	2.09507	2.49888	0.403815	Inh
RAB11B	0.000148333	0.910067	1.43222	0.38792	0.00116429	TRUE	TRUE	1.75478	2.17696	0.422181	Inh
RELL2	0.000148397	1.0407	1.73528	0.346117	0.00116429	TRUE	TRUE	0.861813	1.31533	0.453513	Inh
UBN2	0.000148206	-0.551066	-0.346253	-0.755879	0.00116429	TRUE	TRUE	6.08931	5.46999	-0.619316	Inh
NUP214	0.000148659	-0.61175	-0.360394	-0.863107	0.0011656	TRUE	TRUE	4.13095	3.31321	-0.817742	Inh
ITM2C	0.000149152	1.66984	2.27221	1.06747	0.00116871	TRUE	TRUE	2.36816	3.55864	1.19048	Inh
UBAC1	0.000150081	0.782301	1.1705	0.394102	0.00117523	TRUE	TRUE	2.29995	2.73499	0.435044	Inh
CASC15	0.000150645	-0.296443	0.108176	-0.701062	0.00117889	TRUE	TRUE	4.01042	3.40911	-0.601317	Inh
AP000892.1	0.000150785	0.390549	0.800181	-0.019083	0.00117922	TRUE	TRUE	0.738553	1.0999	0.36135	Inh
EMD	0.000150939	0.601831	1.04845	0.155213	0.00117923	TRUE	TRUE	0.71524	1.24854	0.533295	Inh
PPOX	0.000150979	0.294665	0.488993	0.100337	0.00117923	TRUE	TRUE	0.89044	1.14883	0.258388	Inh
C12orf49	0.000151849	0.266099	0.436371	0.0958273	0.00118526	TRUE	TRUE	0.771181	0.839664	0.0684827	Inh
ELF2	0.000152175	-0.673202	-0.411132	-0.935271	0.00118628	TRUE	TRUE	5.32032	4.69848	-0.621847	Inh
POLR2J	0.000152154	0.544152	0.860718	0.227586	0.00118628	TRUE	TRUE	0.64683	1.1974	0.550565	Inh
EIF3B	0.00015249	0.617276	0.988347	0.246204	0.00118798	TRUE	TRUE	2.07662	2.3595	0.282879	Inh
SLC25A32	0.000152797	1.109	1.76864	0.449363	0.00118961	TRUE	TRUE	2.06285	3.09976	1.03692	Inh
DPH6	0.000153339	-1.83549	-0.930543	-2.74044	0.00119307	TRUE	TRUE	5.54063	3.31559	-2.22503	Inh
TRAK2	0.000153564	-0.361019	-0.101711	-0.620328	0.00119405	TRUE	TRUE	4.29972	3.81915	-0.480575	Inh
AC026202.2	0.000153716	1.0296	1.87424	0.184961	0.00119446	TRUE	TRUE	0.622224	1.39452	0.772298	Inh
CCDC144A	0.000153985	-1.66116	-0.849769	-2.47255	0.0011958	TRUE	TRUE	7.72849	6.31068	-1.41781	Inh
FAM174A	0.000154097	0.475373	0.757008	0.193738	0.0011959	TRUE	TRUE	2.25838	2.58128	0.322896	Inh
AKTIP	0.000154322	0.741161	1.25125	0.231071	0.00119612	TRUE	TRUE	2.0211	2.55235	0.53125	Inh
STX1A	0.000154304	0.647409	1.09174	0.203077	0.00119612	TRUE	TRUE	1.32832	1.72793	0.399609	Inh
E2F4	0.000154621	0.542131	0.884195	0.200066	0.00119768	TRUE	TRUE	0.735914	1.14888	0.41297	Inh
DENND6A-AS1	0.000154887	1.23727	1.93048	0.544067	0.00119897	TRUE	TRUE	1.11219	2.06097	0.948781	Inh
FSD1	0.000155651	0.806269	1.27594	0.336599	0.00120388	TRUE	TRUE	1.75413	2.00471	0.250576	Inh
TMSB10	0.000155719	1.33817	2.28486	0.391489	0.00120388	TRUE	TRUE	1.50242	2.36836	0.865938	Inh
C2orf69	0.000156044	0.535352	0.973113	0.0975905	0.00120433	TRUE	TRUE	1.49992	2.1227	0.622782	Inh
SNRPG	0.000155964	0.530493	0.83563	0.225356	0.00120433	TRUE	TRUE	0.862112	1.26899	0.406878	Inh
STX16	0.000156074	0.539295	0.769447	0.309143	0.00120433	TRUE	TRUE	4.45413	4.75122	0.297088	Inh
NRBF2	0.000156709	0.420784	0.613914	0.227653	0.00120737	TRUE	TRUE	1.0262	1.30612	0.279914	Inh
ZNF30	0.000156766	0.311337	0.506965	0.115708	0.00120737	TRUE	TRUE	1.29144	1.49683	0.205385	Inh
ZNF823	0.00015672	-0.227985	-0.0635942	-0.392376	0.00120737	TRUE	TRUE	0.751357	0.539395	-0.211962	Inh
ACER2	0.000157098	-0.489493	-0.324715	-0.65427	0.00120811	TRUE	TRUE	1.86861	1.34638	-0.522235	Inh
FAM89B	0.000157149	0.680596	1.08359	0.277607	0.00120811	TRUE	TRUE	0.544326	1.17247	0.628145	Inh
VPS13B	0.000157161	-0.320796	-0.186569	-0.455024	0.00120811	TRUE	TRUE	7.89955	7.29924	-0.600315	Inh
DAZAP2	0.000157386	1.03258	1.47561	0.589545	0.00120908	TRUE	TRUE	1.57413	2.14205	0.567918	Inh
ST3GAL1	0.000157954	-0.486148	-0.308576	-0.663721	0.00121267	TRUE	TRUE	2.17254	1.73126	-0.441278	Inh
DUS1L	0.00015842	0.603583	0.945282	0.261884	0.00121539	TRUE	TRUE	1.26853	1.59355	0.32502	Inh
IFI6	0.000158507	0.506648	0.838106	0.17519	0.00121539	TRUE	TRUE	1.02905	1.31937	0.29032	Inh
SELENOM	0.000158738	1.47806	2.66592	0.290197	0.00121639	TRUE	TRUE	1.29642	2.61131	1.31489	Inh
UBL4A	0.000158865	0.261385	0.430181	0.0925886	0.0012166	TRUE	TRUE	0.464827	0.722227	0.257399	Inh
TMEM183A	0.000159127	0.416595	0.627223	0.205968	0.00121784	TRUE	TRUE	1.43441	1.67829	0.243882	Inh
TMEM25	0.00015929	0.623938	0.86828	0.379597	0.00121832	TRUE	TRUE	1.77259	2.05857	0.285971	Inh
MCRS1	0.00015941	0.425406	0.662266	0.188547	0.00121847	TRUE	TRUE	0.866186	1.13393	0.267739	Inh
CCT4	0.000160346	0.963465	1.63634	0.290587	0.00122255	TRUE	TRUE	2.50632	3.24936	0.743034	Inh
EMC6	0.000160161	0.689027	1.16747	0.210588	0.00122255	TRUE	TRUE	0.422357	1.01205	0.58969	Inh
MRPS21	0.000160101	1.3174	1.87599	0.758807	0.00122255	TRUE	TRUE	2.58228	3.48307	0.90079	Inh
SSNA1	0.000160267	0.586831	1.13165	0.0420139	0.00122255	TRUE	TRUE	0.586088	1.19198	0.605894	Inh
GORASP2	0.000161009	0.303868	0.543669	0.0640673	0.00122562	TRUE	TRUE	1.78734	2.01688	0.229536	Inh
MBIP	0.000161286	0.492876	0.821895	0.163856	0.00122562	TRUE	TRUE	2.27566	2.7133	0.437646	Inh
RPL28	0.000161106	1.64702	2.30774	0.986306	0.00122562	TRUE	TRUE	3.84318	5.34844	1.50526	Inh
SEC61G	0.000160993	0.632532	0.968094	0.29697	0.00122562	TRUE	TRUE	1.3928	1.77997	0.387164	Inh
SLC29A1	0.000161353	0.601244	1.07652	0.125964	0.00122562	TRUE	TRUE	1.55117	1.8037	0.252535	Inh
TBRG4	0.000161273	0.2408	0.394651	0.0869502	0.00122562	TRUE	TRUE	0.577689	0.694934	0.117245	Inh
PCED1A	0.000161801	0.324483	0.578323	0.0706433	0.00122826	TRUE	TRUE	0.900791	1.0026	0.101805	Inh
PHF24	0.000162442	0.190376	0.362696	0.018056	0.00123235	TRUE	TRUE	1.01172	1.049	0.0372809	Inh
MYLK-AS1	0.000162791	-0.0489295	0.235816	-0.333675	0.00123423	TRUE	TRUE	1.30801	1.28906	-0.0189505	Inh
NIT1	0.000163266	0.280655	0.444518	0.116791	0.00123706	TRUE	TRUE	0.648586	0.741445	0.0928591	Inh
AF064858.1	0.000164031	0.5551	0.862554	0.247646	0.00124072	TRUE	TRUE	0.594202	1.00418	0.409978	Inh
CDC37L1	0.000164158	0.89896	1.32905	0.468872	0.00124072	TRUE	TRUE	2.65774	3.0851	0.427354	Inh
RXRB	0.000163903	0.43424	0.65984	0.208641	0.00124072	TRUE	TRUE	1.06753	1.29258	0.225052	Inh
TUBB3	0.000164093	2.04713	3.02852	1.06575	0.00124072	TRUE	TRUE	2.66864	4.26104	1.5924	Inh
C1orf159	0.000165055	-0.487254	-0.289238	-0.685271	0.00124438	TRUE	TRUE	2.49184	2.05006	-0.441781	Inh
FAM153B	0.000164849	0.781039	1.45771	0.104368	0.00124438	TRUE	TRUE	3.38524	3.80787	0.422624	Inh
RPL36AL	0.000165153	1.19745	1.87901	0.515886	0.00124438	TRUE	TRUE	1.41089	2.37476	0.963871	Inh
SF3B2	0.000164831	1.03094	1.71618	0.345706	0.00124438	TRUE	TRUE	2.4033	3.33924	0.935938	Inh
SNHG12	0.000164994	0.426059	0.779619	0.0724995	0.00124438	TRUE	TRUE	0.657037	0.836731	0.179695	Inh
AC074032.1	0.00016595	0.964612	1.45134	0.477881	0.00124961	TRUE	TRUE	2.76585	3.62657	0.86072	Inh
GAB2	0.000166305	-0.676638	-0.425393	-0.927883	0.00125151	TRUE	TRUE	5.63534	4.86012	-0.775222	Inh
PITHD1	0.000166602	1.60623	2.3363	0.876172	0.00125219	TRUE	TRUE	2.39092	3.5524	1.16148	Inh
PNMA8C	0.000166511	0.337964	0.528284	0.147644	0.00125219	TRUE	TRUE	1.08334	1.30769	0.224354	Inh
KBTBD4	0.000167104	0.336915	0.50842	0.16541	0.00125519	TRUE	TRUE	0.428891	0.743636	0.314745	Inh
CKMT1B	0.000167273	0.837947	1.30199	0.373907	0.00125568	TRUE	TRUE	2.11957	2.17216	0.0525849	Inh
COPS7A	0.000167498	0.331232	0.535425	0.127038	0.00125582	TRUE	TRUE	1.35516	1.49011	0.134952	Inh
TRIM13	0.000167396	0.76923	1.02187	0.516595	0.00125582	TRUE	TRUE	2.56015	2.88795	0.327803	Inh
PDE1B	0.000167818	-0.336922	-0.131696	-0.542148	0.00125744	TRUE	TRUE	1.70554	1.45296	-0.252586	Inh
DNAJC12	0.000168574	0.624569	1.05081	0.198328	0.00126156	TRUE	TRUE	1.65773	2.1911	0.533371	Inh
PCDHA9	0.000168515	-0.0162629	0.175279	-0.207805	0.00126156	TRUE	TRUE	0.585056	0.538631	-0.0464248	Inh
POLR2L	0.000168847	0.382063	0.638194	0.125931	0.00126282	TRUE	TRUE	0.535986	0.82693	0.290944	Inh
RIMS3	0.000168973	0.546283	0.89321	0.199357	0.00126299	TRUE	TRUE	2.6517	2.94472	0.29302	Inh
AKIRIN2	0.000169788	0.357964	0.637617	0.0783111	0.0012683	TRUE	TRUE	1.81917	1.95978	0.140607	Inh
RNPS1	0.000170124	1.09796	1.58959	0.606338	0.00127003	TRUE	TRUE	3.86172	4.69241	0.83069	Inh
ELOC	0.000170622	0.57952	0.979747	0.179292	0.00127297	TRUE	TRUE	2.03172	2.51486	0.483138	Inh
RIF1	0.000171268	-0.769185	-0.507375	-1.03099	0.00127701	TRUE	TRUE	6.02933	5.50543	-0.523894	Inh
HDAC3	0.000171562	0.858059	1.31203	0.404088	0.00127841	TRUE	TRUE	2.57761	3.19502	0.617408	Inh
B4GALT3	0.000172417	0.206997	0.371962	0.0420321	0.00128242	TRUE	TRUE	0.652089	0.765469	0.11338	Inh
BORCS7	0.000172224	0.908689	1.39496	0.422414	0.00128242	TRUE	TRUE	1.98439	2.74056	0.756169	Inh
MAPK1IP1L	0.000172389	0.269878	0.708713	-0.168957	0.00128242	TRUE	TRUE	3.05588	3.19103	0.135154	Inh
ATP2C1	0.000173018	0.39092	0.598959	0.182881	0.00128324	TRUE	TRUE	5.79937	6.0413	0.241928	Inh
ECHDC2	0.000172771	-0.850424	-0.658255	-1.04259	0.00128324	TRUE	TRUE	2.57151	1.7544	-0.817111	Inh
FBXL3	0.000172878	0.199107	0.439543	-0.0413302	0.00128324	TRUE	TRUE	2.57157	2.59347	0.0219003	Inh
SEZ6L	0.000173054	-1.12652	-0.6535	-1.59954	0.00128324	TRUE	TRUE	4.37441	3.67498	-0.69943	Inh
ZFP64	0.000172893	-0.681138	-0.476417	-0.88586	0.00128324	TRUE	TRUE	2.53416	1.71613	-0.818023	Inh
CELF2-AS2	0.000174161	0.634085	1.1275	0.140668	0.00129066	TRUE	TRUE	0.661692	1.27996	0.618264	Inh
AKR7A2	0.000174788	0.249855	0.566815	-0.0671051	0.00129452	TRUE	TRUE	0.951458	0.9816	0.0301421	Inh
CNOT1	0.000175406	-0.516741	-0.255172	-0.778309	0.00129831	TRUE	TRUE	4.3161	3.96308	-0.353016	Inh
ATAD2B	0.000175559	-0.783085	-0.524146	-1.04202	0.00129864	TRUE	TRUE	5.23695	4.47033	-0.766614	Inh
SMARCAD1	0.000175669	0.00623021	0.339257	-0.326797	0.00129867	TRUE	TRUE	4.95789	4.75673	-0.201158	Inh
RSL24D1	0.000177131	0.510917	0.86323	0.158603	0.00130868	TRUE	TRUE	1.70218	2.15438	0.452205	Inh
ULK1	0.000177345	0.699246	1.10107	0.297425	0.00130947	TRUE	TRUE	2.30202	2.67989	0.377875	Inh
PSME2	0.000177622	0.351607	0.59434	0.108873	0.00131072	TRUE	TRUE	0.652958	0.815782	0.162825	Inh
CNTRL	0.000177748	-1.25781	-0.784936	-1.73069	0.00131085	TRUE	TRUE	4.64951	3.52354	-1.12596	Inh
KYAT1	0.000177895	-0.679452	-0.413308	-0.945595	0.00131114	TRUE	TRUE	3.83062	3.23475	-0.595871	Inh
RNF167	0.000178094	0.390186	0.61586	0.164512	0.00131181	TRUE	TRUE	0.809592	1.11608	0.306487	Inh
PPRC1	0.000178348	-0.109714	-0.0153991	-0.204029	0.00131288	TRUE	TRUE	0.638607	0.511615	-0.126992	Inh
HLA-A	0.000178709	1.07457	1.7396	0.409542	0.00131473	TRUE	TRUE	1.4743	2.63871	1.16441	Inh
PCDHB14	0.000178815	-0.24845	-0.0894025	-0.407497	0.00131473	TRUE	TRUE	1.22683	0.956607	-0.270222	Inh
EIF3D	0.000179025	0.254375	0.448094	0.060656	0.00131548	TRUE	TRUE	1.2066	1.31656	0.109957	Inh
BMP2K	0.000179457	-0.564715	-0.31471	-0.81472	0.00131767	TRUE	TRUE	3.5536	2.93508	-0.618523	Inh
PIP4K2C	0.000179539	0.313638	0.540542	0.0867335	0.00131767	TRUE	TRUE	0.984208	1.2715	0.287289	Inh
LACTB2	0.000180059	0.237194	0.553343	-0.0789559	0.00132068	TRUE	TRUE	0.569783	0.744949	0.175167	Inh
ERLIN1	0.000180258	0.349273	0.565913	0.132633	0.00132087	TRUE	TRUE	1.6833	1.78372	0.100423	Inh
STK38L	0.000180301	0.475917	0.727214	0.224619	0.00132087	TRUE	TRUE	2.52135	2.62208	0.100725	Inh
FBXO36	0.000180485	-0.648505	-0.408365	-0.888645	0.00132142	TRUE	TRUE	2.61442	1.94873	-0.665696	Inh
ADAM33	0.000181024	-0.635209	-0.431865	-0.838554	0.00132297	TRUE	TRUE	0.917541	0.517964	-0.399577	Inh
NFKBIZ	0.000181014	0.349756	0.588086	0.111426	0.00132297	TRUE	TRUE	1.23272	1.33541	0.102691	Inh
PPP1R3F	0.000180961	0.340842	0.539844	0.14184	0.00132297	TRUE	TRUE	1.34994	1.55122	0.201276	Inh
ALDH18A1	0.000181466	-0.293896	-0.0380611	-0.549731	0.00132541	TRUE	TRUE	1.59391	1.24686	-0.347044	Inh
CCPG1	0.000181835	-1.1948	-0.587715	-1.80189	0.00132731	TRUE	TRUE	7.01256	5.62879	-1.38377	Inh
DERL2	0.00018208	0.379074	0.59525	0.162899	0.0013283	TRUE	TRUE	0.848132	1.07952	0.231389	Inh
MMAA	0.000183348	0.11436	0.236405	-0.00768511	0.00133595	TRUE	TRUE	0.553832	0.570413	0.0165812	Inh
PSMA7	0.000183287	1.15344	1.80214	0.504741	0.00133595	TRUE	TRUE	2.19816	3.18574	0.987576	Inh
PDLIM7	0.000183468	0.250218	0.48952	0.0109151	0.00133602	TRUE	TRUE	0.656406	0.726303	0.0698972	Inh
SEZ6L2	0.000183797	1.32815	1.84443	0.811868	0.00133762	TRUE	TRUE	4.39458	5.44354	1.04896	Inh
CPLX2	0.000184021	-0.950811	-0.56807	-1.33355	0.00133845	TRUE	TRUE	4.98017	4.31982	-0.66035	Inh
EIF4E1B	0.000184588	0.794904	1.21632	0.373487	0.00134177	TRUE	TRUE	1.23499	1.76618	0.531199	Inh
L3HYPDH	0.000185117	0.165827	0.411206	-0.0795514	0.00134415	TRUE	TRUE	1.73374	1.82728	0.0935402	Inh
PTRH2	0.000185207	0.534107	0.916798	0.151415	0.00134415	TRUE	TRUE	1.53288	2.04062	0.507742	Inh
SLC35B3	0.000185248	-0.251194	-0.0928988	-0.409488	0.00134415	TRUE	TRUE	1.66076	1.36387	-0.296889	Inh
ATP6V1G1	0.000185663	1.6508	2.39092	0.910678	0.00134557	TRUE	TRUE	2.53276	3.92031	1.38755	Inh
RNF11	0.000185664	0.495022	0.718957	0.271087	0.00134557	TRUE	TRUE	4.37562	4.32818	-0.0474496	Inh
GMNN	0.000187264	0.401444	0.658849	0.144039	0.00135554	TRUE	TRUE	0.601547	1.0201	0.418557	Inh
WASL	0.000187223	0.30965	0.560033	0.0592664	0.00135554	TRUE	TRUE	4.22749	4.29178	0.0642936	Inh
WARS2	0.000187409	-0.324223	-0.124525	-0.52392	0.00135579	TRUE	TRUE	1.63938	1.3081	-0.331283	Inh
HDDC3	0.000187699	0.0762555	0.342127	-0.189616	0.00135708	TRUE	TRUE	0.680229	0.698491	0.0182614	Inh
DHRS1	0.000188085	0.292185	0.458397	0.125973	0.00135906	TRUE	TRUE	0.854281	1.10657	0.252285	Inh
LAMTOR1	0.000188288	0.668952	1.03209	0.305811	0.00135972	TRUE	TRUE	1.05673	1.539	0.482269	Inh
ARMC8	0.0001889	0.77656	1.05415	0.498973	0.00136275	TRUE	TRUE	4.8073	5.34835	0.541046	Inh
GMCL1	0.000188931	0.620788	0.864447	0.377128	0.00136275	TRUE	TRUE	4.29867	4.45725	0.15858	Inh
OMA1	0.00018934	-0.164069	-0.0737429	-0.254396	0.00136489	TRUE	TRUE	0.792125	0.598919	-0.193206	Inh
PDZD7	0.000189532	0.505823	0.959364	0.0522825	0.00136546	TRUE	TRUE	0.683507	0.924397	0.24089	Inh
ARHGEF1	0.000189839	-0.366217	-0.159304	-0.573129	0.00136599	TRUE	TRUE	1.3778	0.906243	-0.471554	Inh
MAP3K9	0.000189806	0.575421	0.828848	0.321995	0.00136599	TRUE	TRUE	3.75567	3.89965	0.143973	Inh
TMEM74B	0.000189943	0.43114	0.834101	0.0281787	0.00136599	TRUE	TRUE	1.15346	1.44581	0.292351	Inh
SIRT2	0.0001902	0.462637	0.89715	0.0281233	0.00136704	TRUE	TRUE	2.55001	2.84402	0.294014	Inh
CHMP1B	0.000190358	0.460101	0.838586	0.0816163	0.00136736	TRUE	TRUE	1.06411	1.29546	0.231345	Inh
TMED2	0.000190517	0.47841	0.745354	0.211466	0.0013677	TRUE	TRUE	1.4742	1.81347	0.339265	Inh
ZNF274	0.000190693	-0.171286	-0.0687151	-0.273857	0.00136815	TRUE	TRUE	0.774359	0.675297	-0.0990621	Inh
NEDD8	0.000190857	1.19487	1.77785	0.611901	0.00136852	TRUE	TRUE	2.43418	3.27352	0.839342	Inh
ANAPC13	0.000191172	0.399924	0.629956	0.169893	0.00136997	TRUE	TRUE	0.82146	1.01677	0.195311	Inh
GTPBP6	0.000192219	0.415159	0.6711	0.159217	0.00137666	TRUE	TRUE	1.1235	1.50497	0.38147	Inh
CAMTA1	0.000192899	-0.291688	-0.188744	-0.394632	0.00138072	TRUE	TRUE	9.15103	8.7836	-0.367426	Inh
AP003469.4	0.00019376	0.471346	0.929971	0.0127218	0.00138607	TRUE	TRUE	1.01484	1.56272	0.547889	Inh
C16orf72	0.000194106	-0.463135	-0.294957	-0.631313	0.00138773	TRUE	TRUE	1.99194	1.52222	-0.469714	Inh
ADIPOR1	0.000194864	0.300085	0.556279	0.0438918	0.00139233	TRUE	TRUE	1.41065	1.56141	0.150757	Inh
SNX19	0.000195513	-0.771924	-0.534744	-1.00911	0.00139615	TRUE	TRUE	3.24844	2.4934	-0.755039	Inh
ARF5	0.000195879	0.930792	1.58327	0.278309	0.0013963	TRUE	TRUE	0.917178	1.64421	0.727027	Inh
CTSA	0.000195839	0.682601	1.10943	0.255774	0.0013963	TRUE	TRUE	1.60658	1.79061	0.184029	Inh
FRA10AC1	0.000195663	1.01058	1.48643	0.534725	0.0013963	TRUE	TRUE	3.97055	4.78727	0.816724	Inh
STK24	0.000196916	0.108031	0.552117	-0.336055	0.00140287	TRUE	TRUE	3.28403	3.05057	-0.23346	Inh
MACF1	0.000197224	-0.461982	-0.203335	-0.720629	0.00140424	TRUE	TRUE	9.136	8.47906	-0.656937	Inh
SLC44A1	0.000197373	-0.121309	0.105065	-0.347684	0.00140448	TRUE	TRUE	5.51546	5.25219	-0.263271	Inh
DPM3	0.000198935	0.34649	0.721708	-0.0287274	0.00141329	TRUE	TRUE	0.542171	0.787771	0.245599	Inh
MAPRE2	0.00019896	0.351819	0.475313	0.228326	0.00141329	TRUE	TRUE	6.3501	6.51518	0.165083	Inh
QTRT2	0.000198916	-0.202527	-0.00687065	-0.398183	0.00141329	TRUE	TRUE	1.02869	0.755801	-0.272893	Inh
BAG1	0.0001992	0.496189	0.863881	0.128496	0.00141334	TRUE	TRUE	0.711945	1.18813	0.476189	Inh
RAPH1	0.000199186	0.615744	0.860059	0.37143	0.00141334	TRUE	TRUE	4.9456	5.47615	0.530554	Inh
ZNF154	0.00019934	-0.609979	-0.401521	-0.818438	0.00141351	TRUE	TRUE	1.49358	0.802615	-0.690962	Inh
PET100	0.000200013	0.43586	0.843173	0.0285471	0.00141735	TRUE	TRUE	0.850564	1.28179	0.431229	Inh
UCK1	0.000200115	0.3175	0.487338	0.147662	0.00141735	TRUE	TRUE	0.633219	0.892726	0.259507	Inh
NENF	0.000200281	0.590073	0.92579	0.254357	0.00141771	TRUE	TRUE	1.47865	1.74659	0.267943	Inh
INTS13	0.000200509	-0.199783	-0.0871369	-0.312428	0.00141849	TRUE	TRUE	0.85551	0.606936	-0.248575	Inh
RPL9	0.000201947	1.8491	2.60501	1.09318	0.00142783	TRUE	TRUE	3.25347	4.79884	1.54537	Inh
HINFP	0.000202882	0.418314	0.666552	0.170077	0.00143195	TRUE	TRUE	1.20045	1.58305	0.382603	Inh
HIPK4	0.000202862	0.34124	0.643949	0.0385306	0.00143195	TRUE	TRUE	0.582825	0.874717	0.291892	Inh
MOCS2	0.000202655	0.586521	1.08852	0.0845195	0.00143195	TRUE	TRUE	1.78745	2.12773	0.340282	Inh
SSB	0.000203139	0.938126	1.36819	0.508061	0.00143293	TRUE	TRUE	3.21696	4.02081	0.803847	Inh
ERCC2	0.000203659	0.163726	0.310052	0.0173992	0.00143493	TRUE	TRUE	0.688612	0.753627	0.0650149	Inh
KCNJ9	0.000203639	-0.0144334	0.273754	-0.302621	0.00143493	TRUE	TRUE	1.6557	1.68657	0.0308675	Inh
STARD3NL	0.000204159	0.208829	0.616399	-0.198742	0.00143763	TRUE	TRUE	2.08756	2.14176	0.0541979	Inh
PIDD1	0.000204813	0.830269	1.29263	0.367909	0.0014414	TRUE	TRUE	0.842117	1.16327	0.321151	Inh
CEBPB	0.000205074	0.525334	1.03086	0.0198044	0.00144156	TRUE	TRUE	0.600465	1.06354	0.46307	Inh
GRIP2	0.000204977	0.853365	1.25804	0.448693	0.00144156	TRUE	TRUE	4.47707	4.75343	0.276354	Inh
LINC00294	0.00020557	0.139739	0.294941	-0.0154625	0.00144255	TRUE	TRUE	0.952771	1.0886	0.13583	Inh
PEX11B	0.000205393	0.469576	0.949733	-0.0105806	0.00144255	TRUE	TRUE	1.17447	1.49294	0.318469	Inh
SEC61A1	0.000205558	0.304684	0.518098	0.0912698	0.00144255	TRUE	TRUE	1.73413	1.96988	0.235744	Inh
AC015849.3	0.000205868	1.57794	2.69428	0.461603	0.00144357	TRUE	TRUE	0.706464	1.87071	1.16425	Inh
ENY2	0.000206071	1.52922	2.38158	0.67686	0.00144357	TRUE	TRUE	1.98153	3.44396	1.46243	Inh
FAM76A	0.000206072	-0.287679	-0.0966568	-0.478701	0.00144357	TRUE	TRUE	1.9805	1.59203	-0.388477	Inh
MRPL39	0.00020661	-0.187546	-0.0168179	-0.358275	0.0014465	TRUE	TRUE	1.68705	1.40423	-0.282827	Inh
SNORC	0.000207838	0.376013	0.618023	0.134003	0.00145427	TRUE	TRUE	0.834345	0.990428	0.156084	Inh
ABCC4	0.00020852	-0.563784	-0.414846	-0.712723	0.00145743	TRUE	TRUE	1.23312	0.603702	-0.629416	Inh
HAGHL	0.000208529	1.09055	1.77874	0.402348	0.00145743	TRUE	TRUE	0.678952	1.24262	0.563667	Inh
PPP2R3C	0.000208713	0.385	0.831539	-0.0615387	0.00145788	TRUE	TRUE	2.43531	2.7791	0.343791	Inh
DHCR7	0.000209411	0.54451	1.08077	0.00825368	0.0014617	TRUE	TRUE	0.61266	1.0308	0.418139	Inh
PEF1	0.000209536	0.278012	0.458801	0.0972241	0.0014617	TRUE	TRUE	0.786186	0.851331	0.0651451	Inh
TRIM62	0.000209622	-0.210791	-0.0467949	-0.374786	0.0014617	TRUE	TRUE	1.53091	1.27367	-0.257239	Inh
MARCH9	0.000209795	0.734757	1.27325	0.196268	0.00146207	TRUE	TRUE	0.770445	1.40742	0.636979	Inh
MED7	0.000210053	0.361764	0.55591	0.167618	0.00146304	TRUE	TRUE	0.887347	1.19092	0.303578	Inh
B4GALT5	0.000210555	0.257556	0.482688	0.0324242	0.00146508	TRUE	TRUE	4.38931	4.39576	0.00644223	Inh
OCIAD1	0.000210588	1.06461	1.45276	0.676467	0.00146508	TRUE	TRUE	5.61089	6.9047	1.29381	Inh
MAP3K7	0.000211081	0.503917	0.793779	0.214055	0.00146685	TRUE	TRUE	4.37074	4.56607	0.195329	Inh
SORD	0.000211083	-0.181501	-0.033267	-0.329735	0.00146685	TRUE	TRUE	0.975275	0.738551	-0.236724	Inh
FKBP1A	0.000211682	0.411119	0.645671	0.176567	0.00147017	TRUE	TRUE	1.90898	2.14957	0.24059	Inh
GOLGA7B	0.000212095	0.65077	1.0911	0.210438	0.00147208	TRUE	TRUE	1.74293	1.98774	0.244814	Inh
HCN3	0.0002122	0.459986	0.74127	0.178702	0.00147208	TRUE	TRUE	0.939058	1.25743	0.31837	Inh
GCLC	0.000212388	0.409007	0.655113	0.1629	0.00147255	TRUE	TRUE	2.37768	2.48687	0.109187	Inh
MZT2A	0.000212966	0.340801	0.666968	0.0146335	0.00147572	TRUE	TRUE	2.11196	2.36636	0.254399	Inh
DNAJA3	0.000214755	0.678333	1.08699	0.269673	0.00148642	TRUE	TRUE	1.80356	2.29994	0.496378	Inh
RBBP7	0.000214673	0.497855	0.760866	0.234845	0.00148642	TRUE	TRUE	2.30443	2.44135	0.136922	Inh
MXD1	0.00021498	0.701792	1.08289	0.320698	0.00148713	TRUE	TRUE	2.93253	3.39002	0.457489	Inh
TASOR	0.000215384	-0.554941	-0.287503	-0.82238	0.00148908	TRUE	TRUE	4.77308	4.24669	-0.526387	Inh
CAMLG	0.000216532	1.28442	1.79505	0.773796	0.00149597	TRUE	TRUE	3.17298	4.17075	0.997768	Inh
GCLM	0.000216668	1.03443	1.6412	0.427659	0.00149597	TRUE	TRUE	2.08872	2.68605	0.597335	Inh
PTPRS	0.000216751	-0.755529	-0.433164	-1.07789	0.00149597	TRUE	TRUE	6.49569	5.62609	-0.869602	Inh
THAP4	0.000217003	0.17341	0.450925	-0.104105	0.00149687	TRUE	TRUE	1.71344	1.74497	0.0315252	Inh
RBMS3-AS2	0.000217248	0.901698	1.43433	0.369067	0.00149771	TRUE	TRUE	0.899511	1.45603	0.556519	Inh
CLINT1	0.000217651	-0.605707	-0.377168	-0.834246	0.00149963	TRUE	TRUE	3.08042	2.47849	-0.601926	Inh
CAPZA1	0.000218063	0.639385	0.911592	0.367178	0.00150163	TRUE	TRUE	3.591	3.84665	0.255643	Inh
BEGAIN	0.000218333	-0.714059	-0.510823	-0.917296	0.00150178	TRUE	TRUE	1.67396	1.07031	-0.603648	Inh
TERF1	0.000218221	-0.0896534	0.156054	-0.335361	0.00150178	TRUE	TRUE	4.33716	4.19167	-0.145488	Inh
NAALADL2	0.000218547	-2.26219	-1.27914	-3.24523	0.0015024	TRUE	TRUE	5.85588	3.8514	-2.00448	Inh
AC073530.1	0.000219119	-0.0862346	0.052125	-0.224594	0.00150548	TRUE	TRUE	0.679673	0.518824	-0.160849	Inh
AF131215.2	0.000220362	0.33218	0.503137	0.161224	0.00151317	TRUE	TRUE	0.539282	0.668427	0.129145	Inh
EDF1	0.000221854	0.621369	1.07413	0.168603	0.0015217	TRUE	TRUE	1.64092	2.28107	0.640153	Inh
EI24	0.000221735	0.751976	1.36213	0.141818	0.0015217	TRUE	TRUE	1.8153	2.54402	0.728723	Inh
SLC1A3	0.000222233	-0.508575	-0.13783	-0.87932	0.00152304	TRUE	TRUE	1.28877	0.562157	-0.72661	Inh
TXNRD2	0.0002223	-0.518105	-0.212249	-0.82396	0.00152304	TRUE	TRUE	1.72618	1.14884	-0.577341	Inh
HOPX	0.000222884	0.580982	0.985963	0.176001	0.00152618	TRUE	TRUE	0.88162	1.17357	0.291946	Inh
AGAP9	0.000223334	-0.50895	-0.0142547	-1.00365	0.0015284	TRUE	TRUE	1.65374	1.03964	-0.614105	Inh
CCDC152	0.000224341	-0.467851	-0.311279	-0.624422	0.00153443	TRUE	TRUE	1.45262	1.08625	-0.366371	Inh
TARS	0.000224826	0.544544	1.0347	0.0543884	0.00153688	TRUE	TRUE	2.10721	2.3358	0.228591	Inh
APP	0.000225402	0.290812	0.433536	0.148088	0.00153995	TRUE	TRUE	8.40419	8.87381	0.469613	Inh
CDK16	0.000225658	0.340199	0.548745	0.131653	0.00153997	TRUE	TRUE	1.32407	1.43708	0.113011	Inh
UBXN6	0.0002256	0.385196	0.675863	0.0945282	0.00153997	TRUE	TRUE	1.15126	1.40263	0.251367	Inh
UCHL1	0.000226121	1.13838	1.5583	0.718471	0.00154226	TRUE	TRUE	5.87489	6.62619	0.751294	Inh
POLE4	0.000226519	-0.0300807	0.0876834	-0.147845	0.00154411	TRUE	TRUE	0.6187	0.571501	-0.0471986	Inh
RPL4	0.000227124	0.206645	0.44467	-0.0313807	0.00154737	TRUE	TRUE	2.39652	2.45243	0.0559031	Inh
CTDNEP1	0.000227772	0.820516	1.37286	0.26817	0.00155092	TRUE	TRUE	1.26812	1.76263	0.494506	Inh
MRPS15	0.000228082	0.483497	0.821591	0.145403	0.00155215	TRUE	TRUE	0.921136	1.20294	0.2818	Inh
MAGI3	0.000228822	-1.0998	-0.548184	-1.65141	0.00155632	TRUE	TRUE	4.53196	4.05688	-0.475079	Inh
TMCC2	0.000228995	0.35153	0.549186	0.153874	0.00155663	TRUE	TRUE	1.18588	1.37373	0.187853	Inh
SLC35B1	0.00022916	0.461589	0.774443	0.148735	0.00155688	TRUE	TRUE	0.810635	1.04513	0.234498	Inh
POLB	0.000230141	-0.597133	-0.410918	-0.783348	0.00156016	TRUE	TRUE	2.4777	2.12521	-0.352489	Inh
THAP7	0.000229962	0.410847	0.654993	0.166702	0.00156016	TRUE	TRUE	0.463525	0.673447	0.209921	Inh
UNG	0.000230075	0.397432	0.586443	0.208421	0.00156016	TRUE	TRUE	0.791996	1.0583	0.266302	Inh
ZNF335	0.000230156	0.519112	0.741125	0.297098	0.00156016	TRUE	TRUE	1.57174	1.86486	0.293118	Inh
ZC3H7A	0.000230649	-0.594847	-0.33969	-0.850004	0.00156263	TRUE	TRUE	3.82118	3.56364	-0.257537	Inh
CTDSPL	0.000230798	0.145874	0.36993	-0.0781829	0.00156277	TRUE	TRUE	5.798	5.73153	-0.0664692	Inh
AC003659.1	0.00023115	0.275093	0.566047	-0.0158612	0.00156428	TRUE	TRUE	0.513629	0.769884	0.256256	Inh
LAMTOR5	0.000231565	0.884776	1.44679	0.322763	0.00156622	TRUE	TRUE	1.12823	1.98109	0.85287	Inh
SLC25A17	0.000231697	-0.138905	0.109699	-0.387508	0.00156624	TRUE	TRUE	2.17905	1.82157	-0.357481	Inh
PSMA2	0.000231978	0.434361	0.770948	0.0977743	0.00156727	TRUE	TRUE	1.4459	1.97062	0.524728	Inh
SLC25A39	0.000232567	0.929192	1.47496	0.383424	0.00156902	TRUE	TRUE	0.825262	1.26375	0.438491	Inh
SRSF3	0.000232624	-0.666217	-0.355456	-0.976979	0.00156902	TRUE	TRUE	2.71457	2.2508	-0.463771	Inh
TIMM10B	0.000232542	0.745142	1.39582	0.0944669	0.00156902	TRUE	TRUE	1.15587	1.88223	0.726362	Inh
RPL10A	0.000234014	1.59689	2.41329	0.780491	0.00157752	TRUE	TRUE	2.46034	3.70304	1.2427	Inh
IFFO1	0.000234247	0.753957	1.10863	0.399288	0.00157821	TRUE	TRUE	1.4846	1.73912	0.254511	Inh
PRKAB2	0.000234837	0.416488	0.674773	0.158203	0.00158132	TRUE	TRUE	1.76642	1.86546	0.0990344	Inh
VPS39	0.000235047	-0.591354	-0.347435	-0.835274	0.00158185	TRUE	TRUE	3.29719	2.7285	-0.568687	Inh
PANTR1	0.000235211	-1.06431	-0.613589	-1.51503	0.00158208	TRUE	TRUE	5.35616	4.84177	-0.514387	Inh
AFMID	0.000235759	-0.641309	-0.450097	-0.832521	0.00158401	TRUE	TRUE	1.14099	0.544163	-0.596831	Inh
SPAG7	0.000235682	0.125228	0.299072	-0.0486169	0.00158401	TRUE	TRUE	0.887008	0.871955	-0.0150528	Inh
ZNF112	0.000235999	-0.180324	-0.0256161	-0.335032	0.00158475	TRUE	TRUE	1.37639	1.13253	-0.243858	Inh
NDUFAB1	0.000237202	0.896518	1.42445	0.368581	0.00159195	TRUE	TRUE	1.44568	2.14456	0.698886	Inh
PPP2R2D	0.000237411	0.456583	0.710918	0.202247	0.00159196	TRUE	TRUE	3.75051	3.78299	0.0324797	Inh
TP53I11	0.000237465	-0.398867	-0.280312	-0.517421	0.00159196	TRUE	TRUE	0.992365	0.695339	-0.297026	Inh
RFT1	0.000237978	-0.255271	-0.123369	-0.387173	0.00159452	TRUE	TRUE	1.18891	0.830006	-0.358907	Inh
ARHGAP28	0.00023873	-1.56744	-0.941268	-2.19361	0.00159867	TRUE	TRUE	3.47269	2.2613	-1.21139	Inh
LSS	0.000238948	1.12705	1.82226	0.431843	0.00159924	TRUE	TRUE	2.57139	3.42521	0.853819	Inh
PAM16	0.000239077	0.269242	0.462831	0.0756527	0.00159924	TRUE	TRUE	1.47954	1.67745	0.197905	Inh
NRAS	0.00023974	-0.153363	-0.0646597	-0.242066	0.00160279	TRUE	TRUE	0.709575	0.542177	-0.167398	Inh
CCNJ	0.0002399	-0.135103	-0.0366611	-0.233545	0.00160298	TRUE	TRUE	0.687635	0.495863	-0.191772	Inh
PUS10	0.000240252	-0.321626	-0.165784	-0.477469	0.00160445	TRUE	TRUE	1.86177	1.54893	-0.312834	Inh
HID1	0.000240397	0.268127	0.569193	-0.0329391	0.00160453	TRUE	TRUE	1.69193	1.73707	0.045143	Inh
SLBP	0.000240861	0.799449	1.2892	0.3097	0.00160675	TRUE	TRUE	1.59643	2.20028	0.603854	Inh
POLR1D	0.000241004	0.478257	0.714244	0.24227	0.00160683	TRUE	TRUE	2.08373	2.33733	0.253606	Inh
HIKESHI	0.000241151	0.533211	0.923863	0.142559	0.00160692	TRUE	TRUE	2.05728	2.25905	0.201774	Inh
AC092171.4	0.000241629	0.340279	0.686536	-0.00597778	0.00160923	TRUE	TRUE	0.429421	0.714501	0.28508	Inh
LAMTOR2	0.000242094	0.390712	0.659972	0.121452	0.00161	TRUE	TRUE	0.526207	0.960865	0.434659	Inh
MXD4	0.000242248	0.447622	0.896555	-0.00131023	0.00161	TRUE	TRUE	1.96316	2.40395	0.440781	Inh
NRSN2-AS1	0.0002422	-0.890349	-0.637116	-1.14358	0.00161	TRUE	TRUE	1.79113	0.805926	-0.985206	Inh
SYNRG	0.000242275	-0.270962	-0.0138371	-0.528087	0.00161	TRUE	TRUE	3.96529	3.7531	-0.212193	Inh
AF131215.6	0.000242979	-0.159606	-0.0702706	-0.248941	0.0016138	TRUE	TRUE	0.72397	0.487651	-0.23632	Inh
CARD19	0.000243225	0.525275	1.05148	-0.000928177	0.00161455	TRUE	TRUE	0.90248	1.135	0.232515	Inh
DPYSL2	0.000243742	0.361431	0.489844	0.233019	0.0016171	TRUE	TRUE	7.02014	7.4164	0.396252	Inh
C12orf57	0.000244389	1.02118	1.66139	0.380968	0.00161723	TRUE	TRUE	0.876345	1.64697	0.770625	Inh
CTR9	0.000243981	0.0711683	0.366254	-0.223917	0.00161723	TRUE	TRUE	2.14996	2.18614	0.0361792	Inh
RTN2	0.000244427	0.262156	0.598472	-0.0741596	0.00161723	TRUE	TRUE	1.26694	1.45167	0.184726	Inh
TMEM94	0.000244085	0.390228	0.626382	0.154074	0.00161723	TRUE	TRUE	1.86989	1.89397	0.0240781	Inh
ZNF334	0.000244272	-0.667778	-0.248151	-1.0874	0.00161723	TRUE	TRUE	2.5144	1.79461	-0.719783	Inh
AP4M1	0.000245968	0.288957	0.461817	0.116096	0.00162257	TRUE	TRUE	0.668996	0.829832	0.160836	Inh
COPS5	0.000246034	0.643358	0.997807	0.288909	0.00162257	TRUE	TRUE	1.74918	2.16598	0.416798	Inh
GRAMD1A	0.000245453	0.449154	0.809683	0.0886244	0.00162257	TRUE	TRUE	1.67193	1.87508	0.203154	Inh
LINC01563	0.000245902	-0.635393	-0.216796	-1.05399	0.00162257	TRUE	TRUE	2.14269	1.54339	-0.5993	Inh
ZNF701	0.00024587	-0.264449	-0.135198	-0.393701	0.00162257	TRUE	TRUE	1.04097	0.766068	-0.274907	Inh
ZNF841	0.000245679	-0.537945	-0.348875	-0.727015	0.00162257	TRUE	TRUE	1.20185	0.510819	-0.691035	Inh
ILK	0.000246403	0.957614	1.48317	0.432058	0.00162412	TRUE	TRUE	1.62567	2.41708	0.791402	Inh
SUCLG1	0.000247687	1.00949	1.52951	0.489471	0.0016317	TRUE	TRUE	3.44452	3.79042	0.345908	Inh
HEATR1	0.000248412	-0.686975	-0.467174	-0.906776	0.00163382	TRUE	TRUE	2.89144	2.18307	-0.708369	Inh
IQGAP1	0.000248179	-0.652284	-0.407895	-0.896673	0.00163382	TRUE	TRUE	3.05074	2.51257	-0.538169	Inh
OSBPL7	0.000248389	0.326932	0.623931	0.0299329	0.00163382	TRUE	TRUE	0.689051	0.718839	0.0297881	Inh
CEPT1	0.000249062	-0.130481	0.270595	-0.531558	0.00163722	TRUE	TRUE	3.11042	2.91753	-0.19289	Inh
LINC00893	0.000249897	-0.404114	-0.277883	-0.530344	0.00164182	TRUE	TRUE	1.42613	0.913545	-0.512587	Inh
MRPL22	0.0002503	0.256952	0.559853	-0.0459486	0.00164357	TRUE	TRUE	1.58383	1.76061	0.176778	Inh
SPIDR	0.000251308	-0.462515	-0.246884	-0.678147	0.00164842	TRUE	TRUE	7.99985	7.14873	-0.851117	Inh
TM2D2	0.000251184	0.282852	0.447318	0.118385	0.00164842	TRUE	TRUE	0.819993	1.12754	0.307551	Inh
PRADC1	0.000252115	0.392623	0.693238	0.092007	0.00165281	TRUE	TRUE	0.399244	0.757085	0.357841	Inh
B4GALNT1	0.000252974	0.611095	0.984952	0.237237	0.00165666	TRUE	TRUE	1.66348	2.04097	0.377494	Inh
C6orf136	0.000252886	0.522156	0.826786	0.217525	0.00165666	TRUE	TRUE	1.39377	1.73248	0.338709	Inh
PSMD4	0.000253791	0.581765	0.907681	0.25585	0.00166112	TRUE	TRUE	2.18364	2.5784	0.39476	Inh
ERH	0.000254116	0.963201	1.57271	0.353687	0.00166235	TRUE	TRUE	1.94179	2.70245	0.760654	Inh
RPS4X	0.00025478	1.8175	2.64861	0.98639	0.0016658	TRUE	TRUE	2.72016	4.0675	1.34734	Inh
AL450338.2	0.000255367	-0.431772	-0.307351	-0.556193	0.00166874	TRUE	TRUE	1.08587	0.748903	-0.33697	Inh
SIRT7	0.000256356	0.459053	0.686712	0.231393	0.0016743	TRUE	TRUE	0.677908	1.1057	0.427792	Inh
LINC02254	0.000256687	-0.440465	-0.316022	-0.564907	0.00167556	TRUE	TRUE	0.900981	0.532716	-0.368265	Inh
RPS23	0.000256893	1.77509	2.53429	1.01588	0.00167601	TRUE	TRUE	3.2161	4.7402	1.5241	Inh
CD27-AS1	0.000258108	0.709563	1.12221	0.296917	0.00167832	TRUE	TRUE	1.41167	1.65866	0.246989	Inh
EIF4A3	0.000258047	0.307876	0.496101	0.119652	0.00167832	TRUE	TRUE	0.604757	0.910678	0.305921	Inh
NECAP1	0.00025776	0.983199	1.51293	0.453466	0.00167832	TRUE	TRUE	2.28953	2.89953	0.610001	Inh
PYGO2	0.000258235	0.214381	0.362783	0.0659788	0.00167832	TRUE	TRUE	0.587776	0.715023	0.127247	Inh
RPS3	0.000257864	1.05817	1.57575	0.540586	0.00167832	TRUE	TRUE	3.55674	4.46989	0.913151	Inh
SCAF11	0.000257442	-0.29172	0.0317609	-0.6152	0.00167832	TRUE	TRUE	4.80849	4.46533	-0.343163	Inh
SLC2A6	0.000258352	0.284179	0.517307	0.0510514	0.00167832	TRUE	TRUE	0.787773	0.914714	0.126941	Inh
TBL2	0.00025758	-0.117834	-0.019145	-0.216524	0.00167832	TRUE	TRUE	0.643777	0.531412	-0.112366	Inh
OVCH1	0.000259417	0.463795	1.01832	-0.0907281	0.00168434	TRUE	TRUE	1.03281	1.31464	0.281829	Inh
NPR3	0.000259774	-0.438477	-0.313826	-0.563128	0.00168576	TRUE	TRUE	0.898513	0.595692	-0.302821	Inh
CERS2	0.000260401	-0.133308	0.00246944	-0.269086	0.00168657	TRUE	TRUE	0.651042	0.500709	-0.150332	Inh
ELOF1	0.000260454	0.52791	0.902313	0.153507	0.00168657	TRUE	TRUE	0.72328	1.27682	0.553537	Inh
MRPL15	0.000260218	0.500172	0.780988	0.219356	0.00168657	TRUE	TRUE	1.01853	1.26832	0.249785	Inh
RNPEPL1	0.000260328	0.453145	0.730612	0.175678	0.00168657	TRUE	TRUE	0.583801	0.776486	0.192684	Inh
NDUFA5	0.000260985	0.927995	1.44976	0.406231	0.00168911	TRUE	TRUE	3.24319	3.92252	0.679324	Inh
ADAMTS13	0.000261328	0.464224	0.756827	0.171621	0.00169043	TRUE	TRUE	0.986426	1.18381	0.19738	Inh
SIRT1	0.00026205	-0.536834	-0.332193	-0.741476	0.00169407	TRUE	TRUE	2.6578	2.17327	-0.484535	Inh
ZSCAN16-AS1	0.00026217	0.571207	0.952171	0.190243	0.00169407	TRUE	TRUE	2.50245	2.72381	0.221363	Inh
C1S	0.000262699	0.314315	0.623953	0.00467801	0.00169659	TRUE	TRUE	1.36028	1.52601	0.165736	Inh
TOMM40	0.000263004	0.824726	1.31292	0.336535	0.00169766	TRUE	TRUE	1.29229	1.8113	0.519004	Inh
ABLIM1	0.000263623	-0.194907	-0.118217	-0.271597	0.00169829	TRUE	TRUE	8.19587	7.97553	-0.22034	Inh
AL157829.1	0.000263486	1.41904	2.22533	0.612764	0.00169829	TRUE	TRUE	0.916022	1.97513	1.05911	Inh
HSCB	0.000263299	-0.169117	-0.000662536	-0.337571	0.00169829	TRUE	TRUE	1.3659	1.0424	-0.3235	Inh
SHARPIN	0.00026366	0.425167	0.615052	0.235282	0.00169829	TRUE	TRUE	0.792101	1.08912	0.297022	Inh
TRAF5	0.000264399	-0.700556	-0.485125	-0.915988	0.00170214	TRUE	TRUE	1.71515	1.25621	-0.458941	Inh
LAPTM4A	0.000264588	0.388159	0.646411	0.129906	0.00170246	TRUE	TRUE	1.01133	1.32631	0.314977	Inh
AL645568.1	0.000265341	0.673973	1.02979	0.318153	0.00170323	TRUE	TRUE	4.11827	4.39911	0.280839	Inh
ATP6AP1	0.000265407	1.67957	2.68522	0.673931	0.00170323	TRUE	TRUE	2.11907	3.40959	1.29052	Inh
ATP6V1D	0.000265223	0.997941	1.41212	0.583759	0.00170323	TRUE	TRUE	3.12367	3.4382	0.314527	Inh
GGT7	0.000265188	0.673061	0.937133	0.408988	0.00170323	TRUE	TRUE	4.49564	4.82368	0.328044	Inh
LOXL3	0.000265189	-0.342289	-0.191483	-0.493095	0.00170323	TRUE	TRUE	0.848626	0.515383	-0.333243	Inh
AC024610.2	0.000265601	-0.497043	-0.377015	-0.617071	0.00170357	TRUE	TRUE	1.36263	0.910487	-0.452139	Inh
AMT	0.000265986	0.323958	0.509502	0.138413	0.00170424	TRUE	TRUE	0.753001	0.919203	0.166202	Inh
MCC	0.000265944	-0.750073	-0.336486	-1.16366	0.00170424	TRUE	TRUE	4.12411	3.74696	-0.377146	Inh
EDC4	0.000266397	0.437712	0.680258	0.195167	0.00170598	TRUE	TRUE	1.00511	1.34506	0.339947	Inh
DDX1	0.00026851	0.516779	0.776608	0.256951	0.0017177	TRUE	TRUE	3.94328	4.03796	0.0946737	Inh
TESK1	0.000268413	0.394904	0.59315	0.196658	0.0017177	TRUE	TRUE	0.832679	1.02142	0.188741	Inh
CCDC107	0.000268977	0.408608	0.80655	0.0106655	0.00171979	TRUE	TRUE	0.78949	1.23832	0.448833	Inh
HSF1	0.000269264	0.463499	0.947389	-0.0203909	0.00172071	TRUE	TRUE	1.69803	1.89362	0.195586	Inh
TM6SF1	0.000269461	0.924312	1.54169	0.306932	0.00172107	TRUE	TRUE	0.633597	1.1402	0.506606	Inh
EIF4A1	0.000271061	0.826715	1.07879	0.574641	0.00173038	TRUE	TRUE	2.31205	2.94058	0.628523	Inh
PCBP1-AS1	0.000272329	-0.776476	-0.453871	-1.09908	0.00173756	TRUE	TRUE	6.45396	5.41091	-1.04305	Inh
EFNA3	0.000273469	0.422394	0.683799	0.160989	0.00174392	TRUE	TRUE	0.66339	0.956557	0.293167	Inh
SLITRK1	0.000273617	-0.170793	-0.00953081	-0.332055	0.00174395	TRUE	TRUE	1.45352	1.27557	-0.177954	Inh
GTF2IRD2	0.000274066	-0.786144	-0.465409	-1.10688	0.00174589	TRUE	TRUE	1.30911	0.526189	-0.782922	Inh
HDX	0.000274571	-0.880548	-0.529056	-1.23204	0.00174728	TRUE	TRUE	3.806	3.08972	-0.716282	Inh
PDE11A	0.000274539	-0.336034	-0.230484	-0.441583	0.00174728	TRUE	TRUE	0.874131	0.533995	-0.340137	Inh
COA3	0.000275554	0.443682	0.774148	0.113216	0.00175262	TRUE	TRUE	0.726529	1.20173	0.475197	Inh
AP001972.3	0.000275929	-1.20132	-0.87618	-1.52645	0.00175409	TRUE	TRUE	2.48766	1.25335	-1.23431	Inh
EVA1C	0.000276327	-0.924646	-0.506289	-1.343	0.0017557	TRUE	TRUE	4.67534	3.51267	-1.16267	Inh
RIC3	0.000276917	-0.0103333	0.220648	-0.241314	0.00175853	TRUE	TRUE	4.82183	4.6825	-0.139325	Inh
CBWD6	0.000277339	0.382212	0.783747	-0.0193222	0.00176029	TRUE	TRUE	1.3107	1.52722	0.216512	Inh
CBX6	0.000277569	0.422614	0.673382	0.171847	0.00176056	TRUE	TRUE	3.28193	3.57704	0.295101	Inh
ERP29	0.00027767	0.826478	1.37507	0.277881	0.00176056	TRUE	TRUE	1.46357	2.25504	0.791472	Inh
AC078923.1	0.000278424	0.327894	0.737558	-0.0817703	0.00176441	TRUE	TRUE	0.56167	0.898673	0.337003	Inh
SLC9A3R2	0.00028105	0.396609	0.58056	0.212658	0.00178013	TRUE	TRUE	0.575782	0.866556	0.290774	Inh
FLOT2	0.000281869	0.427792	0.685133	0.170451	0.00178439	TRUE	TRUE	1.94947	2.08672	0.13725	Inh
ASNSD1	0.000282223	0.216001	0.403396	0.028606	0.00178477	TRUE	TRUE	1.21684	1.35475	0.13791	Inh
MT-CO3	0.000282108	0.241917	0.89689	-0.413056	0.00178477	TRUE	TRUE	7.25483	7.3803	0.125476	Inh
CAP2	0.000282609	0.591115	0.831968	0.350263	0.00178629	TRUE	TRUE	5.37577	5.85301	0.477242	Inh
KLHDC9	0.00028332	0.331362	0.576748	0.0859767	0.00178985	TRUE	TRUE	0.566354	0.768661	0.202308	Inh
REEP2	0.000283831	0.947872	1.44581	0.449937	0.00179214	TRUE	TRUE	2.59321	3.04625	0.453037	Inh
AC145124.1	0.000284452	-0.142445	-0.00224835	-0.282642	0.00179513	TRUE	TRUE	0.727007	0.657451	-0.0695559	Inh
ZFAND2B	0.000284654	1.23448	2.02909	0.439878	0.00179548	TRUE	TRUE	0.848682	1.74689	0.898212	Inh
NPPC	0.000285302	0.761041	1.487	0.0350849	0.00179863	TRUE	TRUE	0.608837	1.17769	0.568856	Inh
SGSM3	0.000286247	0.626129	1.00502	0.24724	0.00180366	TRUE	TRUE	1.87752	2.2529	0.375374	Inh
ZFAND1	0.000286427	0.834614	1.18851	0.480718	0.00180385	TRUE	TRUE	3.1676	3.61389	0.446293	Inh
AKAP9	0.000288461	-0.554392	-0.241423	-0.867361	0.00181572	TRUE	TRUE	8.20982	7.64459	-0.565229	Inh
MT-ND5	0.000289054	-1.6842	-1.19161	-2.1768	0.0018181	TRUE	TRUE	4.30589	3.30363	-1.00226	Inh
TMEM11	0.000289137	0.153278	0.281471	0.0250845	0.0018181	TRUE	TRUE	0.5754	0.77446	0.19906	Inh
LGI3	0.00028978	0.840632	1.39384	0.287423	0.0018212	TRUE	TRUE	1.38078	2.01694	0.63616	Inh
ATP7B	0.000290259	-0.259538	-0.0763738	-0.442701	0.00182327	TRUE	TRUE	2.02622	1.77598	-0.250242	Inh
ALKBH4	0.00029141	0.2881	0.535484	0.0407161	0.00182861	TRUE	TRUE	0.765486	1.00391	0.238423	Inh
MAP3K11	0.000291274	0.18022	0.341112	0.0193284	0.00182861	TRUE	TRUE	0.768512	0.921031	0.152519	Inh
AC006355.2	0.000292086	0.822625	1.46457	0.180678	0.00183037	TRUE	TRUE	0.693677	1.24339	0.549709	Inh
AC092828.1	0.000291905	-0.173888	-0.0729921	-0.274784	0.00183037	TRUE	TRUE	0.678167	0.45975	-0.218416	Inh
ELP2	0.000292293	0.750775	1.0448	0.45675	0.00183037	TRUE	TRUE	5.3115	5.85212	0.540625	Inh
POLRMT	0.000292207	0.128514	0.400608	-0.143579	0.00183037	TRUE	TRUE	0.679691	0.722172	0.0424811	Inh
IL6R	0.000292603	-0.445557	-0.344883	-0.54623	0.00183137	TRUE	TRUE	1.04577	0.557262	-0.488509	Inh
HTATIP2	0.000293085	0.192935	0.409989	-0.0241191	0.0018325	TRUE	TRUE	0.656071	0.820162	0.164091	Inh
RAB3GAP2	0.000293061	0.679218	0.999174	0.359261	0.0018325	TRUE	TRUE	5.05049	5.4233	0.372812	Inh
LEPR	0.000294018	1.27788	2.21247	0.34328	0.00183739	TRUE	TRUE	2.05997	3.54833	1.48837	Inh
SMG9	0.000294934	0.560028	1.08788	0.0321711	0.00184216	TRUE	TRUE	2.01891	2.32229	0.303375	Inh
PTPRM	0.000295549	0.319686	0.8052	-0.165829	0.00184501	TRUE	TRUE	7.79547	7.76702	-0.0284491	Inh
TRIM35	0.000295692	-0.126787	-0.0351584	-0.218415	0.00184501	TRUE	TRUE	0.62997	0.505185	-0.124785	Inh
FAM227A	0.00029602	0.231926	0.441448	0.0224034	0.0018461	TRUE	TRUE	0.791562	0.72361	-0.0679528	Inh
MYL12B	0.00029629	0.905267	1.46484	0.345698	0.00184684	TRUE	TRUE	1.72743	2.32725	0.599821	Inh
HAX1	0.000296965	0.588225	0.987146	0.189305	0.0018501	TRUE	TRUE	1.02579	1.51029	0.484493	Inh
C1orf56	0.000298299	0.700457	1.19917	0.201744	0.0018568	TRUE	TRUE	0.48938	1.01452	0.525141	Inh
LMNB2	0.000298346	-0.1235	-0.0162586	-0.230742	0.0018568	TRUE	TRUE	0.859033	0.711592	-0.147441	Inh
NIPSNAP1	0.000299231	-0.364806	-0.0356461	-0.693967	0.00186135	TRUE	TRUE	2.52591	2.25969	-0.26622	Inh
ZNF407	0.000300074	-1.44227	-0.777013	-2.10753	0.00186565	TRUE	TRUE	5.19236	3.71113	-1.48123	Inh
HSD17B4	0.000300262	0.626924	0.882427	0.37142	0.00186586	TRUE	TRUE	5.17917	5.65414	0.47497	Inh
LINC02755	0.000302905	0.560423	0.900739	0.220107	0.00188132	TRUE	TRUE	0.809194	1.27917	0.46998	Inh
POLK	0.000304463	-0.333202	-0.0548092	-0.611594	0.00189003	TRUE	TRUE	4.68645	4.59069	-0.095755	Inh
SNHG29	0.000304717	1.02161	1.4887	0.554513	0.00189064	TRUE	TRUE	2.79591	3.66516	0.869256	Inh
TFE3	0.000305017	0.449747	0.672117	0.227378	0.00189154	TRUE	TRUE	0.677952	0.975138	0.297186	Inh
SIAH1	0.000305356	0.470989	0.706939	0.23504	0.00189268	TRUE	TRUE	2.02028	2.2205	0.200218	Inh
JAKMIP2-AS1	0.000306706	1.83814	2.96424	0.71203	0.00189841	TRUE	TRUE	1.28154	2.7696	1.48806	Inh
SPEG	0.000306663	0.354905	1.02967	-0.319859	0.00189841	TRUE	TRUE	2.16605	2.09062	-0.0754327	Inh
YAE1	0.000306748	0.174101	0.618277	-0.270076	0.00189841	TRUE	TRUE	2.04819	2.2379	0.189707	Inh
ANKRD11	0.000306948	-0.657497	-0.348689	-0.966306	0.00189867	TRUE	TRUE	7.18749	6.24669	-0.940799	Inh
ZFP3	0.000307553	-0.226323	-0.109294	-0.343352	0.00190145	TRUE	TRUE	0.866074	0.567558	-0.298517	Inh
DBNL	0.000308497	-0.632009	-0.202055	-1.06196	0.00190632	TRUE	TRUE	2.19895	1.46193	-0.737021	Inh
NDUFS2	0.000309099	2.02457	3.06343	0.985697	0.00190907	TRUE	TRUE	2.69644	4.02052	1.32407	Inh
IER3IP1	0.000310057	0.487016	0.806352	0.16768	0.00191401	TRUE	TRUE	1.29732	1.64736	0.350033	Inh
FAM32A	0.000310331	0.329463	0.494258	0.164669	0.00191473	TRUE	TRUE	0.71188	1.03229	0.320406	Inh
NFKBIL1	0.000311209	0.368884	0.644798	0.0929713	0.0019189	TRUE	TRUE	0.467302	0.789764	0.322462	Inh
TSEN15	0.000311322	0.935237	1.38661	0.483864	0.0019189	TRUE	TRUE	2.70759	3.46938	0.761794	Inh
C1QBP	0.000312356	0.603823	0.879116	0.328529	0.0019243	TRUE	TRUE	1.03951	1.4939	0.454386	Inh
C9orf16	0.000313343	1.09263	1.97794	0.20732	0.00192745	TRUE	TRUE	1.05073	1.84835	0.797616	Inh
HIF1A-AS3	0.0003132	0.463007	0.895211	0.0308039	0.00192745	TRUE	TRUE	0.464125	0.785135	0.32101	Inh
NTMT1	0.000313145	0.19895	0.382351	0.0155496	0.00192745	TRUE	TRUE	0.649776	0.852886	0.203109	Inh
AC245060.5	0.000313893	-1.35355	-0.832462	-1.87463	0.00192907	TRUE	TRUE	3.39789	2.07354	-1.32434	Inh
HIVEP3	0.000314083	-0.437438	-0.193765	-0.681111	0.00192907	TRUE	TRUE	8.14304	7.55006	-0.592985	Inh
USP5	0.00031397	0.502418	0.843014	0.161822	0.00192907	TRUE	TRUE	1.23809	1.69819	0.460096	Inh
GUCY1A1	0.000314662	0.039572	0.669105	-0.589961	0.00193165	TRUE	TRUE	2.78861	2.83233	0.043717	Inh
TDRD7	0.000315887	-0.446216	-0.270264	-0.622167	0.00193819	TRUE	TRUE	2.17596	1.74174	-0.434215	Inh
AC079352.1	0.000318124	-0.595899	-0.402417	-0.78938	0.00195093	TRUE	TRUE	1.00681	0.511145	-0.495669	Inh
NAGPA	0.000318571	0.847983	1.45626	0.239705	0.00195171	TRUE	TRUE	1.24315	1.73113	0.487986	Inh
NSD1	0.000318529	-0.917496	-0.488325	-1.34667	0.00195171	TRUE	TRUE	6.39896	5.39953	-0.999428	Inh
AL512306.3	0.00031906	0.598758	1.06285	0.134663	0.00195176	TRUE	TRUE	0.489312	0.94315	0.453838	Inh
GFM2	0.00031898	0.384374	0.635678	0.133069	0.00195176	TRUE	TRUE	2.82988	3.02464	0.194758	Inh
MAPK8IP1	0.000319029	-0.203079	0.00603792	-0.412196	0.00195176	TRUE	TRUE	2.18888	1.99582	-0.193059	Inh
SCMH1	0.000320763	-0.286902	-0.133902	-0.439903	0.00196118	TRUE	TRUE	7.5253	7.32869	-0.196612	Inh
DNAJC8	0.000321478	0.448793	0.680061	0.217525	0.0019626	TRUE	TRUE	2.02372	2.37677	0.353058	Inh
ENPP5	0.000321417	0.356456	0.708429	0.00448285	0.0019626	TRUE	TRUE	1.18605	1.33774	0.151687	Inh
GNA13	0.000321295	0.0662798	0.296815	-0.164255	0.0019626	TRUE	TRUE	2.46542	2.4535	-0.0119113	Inh
NHP2	0.000322335	0.405112	0.681553	0.12867	0.00196684	TRUE	TRUE	0.836935	1.19236	0.355423	Inh
TSHZ2	0.00032299	-1.03867	-0.757439	-1.3199	0.00196985	TRUE	TRUE	2.33857	1.66988	-0.668697	Inh
MVD	0.000323358	1.38188	2.28778	0.475985	0.00197111	TRUE	TRUE	1.69009	2.72287	1.03279	Inh
DRG1	0.000323841	-0.280787	-0.0673112	-0.494262	0.00197306	TRUE	TRUE	2.55951	2.30021	-0.259303	Inh
ARRDC1	0.000324401	-0.259422	-0.0817915	-0.437052	0.00197492	TRUE	TRUE	1.04868	0.733838	-0.314846	Inh
TSC22D3	0.000324471	0.762217	1.36408	0.160358	0.00197492	TRUE	TRUE	1.14839	1.6427	0.494309	Inh
OLMALINC	0.000324765	0.430787	0.804169	0.0574052	0.00197572	TRUE	TRUE	0.830169	1.23666	0.406494	Inh
FARSA	0.000325306	0.451281	0.694901	0.207662	0.0019776	TRUE	TRUE	1.13091	1.35745	0.226538	Inh
RFK	0.000325399	0.995751	1.55469	0.436812	0.0019776	TRUE	TRUE	1.70161	2.34411	0.6425	Inh
LIMD1	0.000325869	-0.210692	-0.108803	-0.312581	0.00197947	TRUE	TRUE	0.820451	0.593649	-0.226802	Inh
TMEM237	0.000326641	-0.088471	0.100393	-0.277335	0.00198317	TRUE	TRUE	1.72599	1.53971	-0.186276	Inh
CACHD1	0.000327325	-0.213378	-0.101639	-0.325117	0.00198435	TRUE	TRUE	0.935545	0.742346	-0.193199	Inh
LINC01588	0.000327286	0.367004	0.575757	0.158251	0.00198435	TRUE	TRUE	1.03967	1.42238	0.38271	Inh
MTO1	0.000327224	-0.552899	-0.290077	-0.815722	0.00198435	TRUE	TRUE	2.33734	1.8176	-0.51974	Inh
CDKN2AIPNL	0.000327932	0.346795	0.636179	0.0574113	0.00198703	TRUE	TRUE	0.924583	1.18637	0.261788	Inh
ASB3	0.000328483	0.331721	0.505742	0.1577	0.00198938	TRUE	TRUE	7.32328	7.7304	0.407113	Inh
ABCA7	0.000328653	0.497925	1.04789	-0.0520432	0.00198942	TRUE	TRUE	0.545327	0.985099	0.439773	Inh
NPRL2	0.000331298	0.748869	1.19719	0.30055	0.00200444	TRUE	TRUE	0.862556	1.45501	0.592451	Inh
AC092338.2	0.000331755	0.363649	0.619242	0.108056	0.0020062	TRUE	TRUE	0.513593	0.891249	0.377656	Inh
PSMA1	0.000332153	0.676851	0.929185	0.424516	0.00200761	TRUE	TRUE	3.80644	4.21182	0.405381	Inh
MAN1B1	0.00033257	0.46089	0.732848	0.188931	0.00200913	TRUE	TRUE	1.38546	1.57285	0.18739	Inh
COPE	0.000333135	0.404242	0.923401	-0.114917	0.00200985	TRUE	TRUE	1.73667	2.1119	0.375233	Inh
DRC1	0.000333185	-0.218152	-0.0389787	-0.397326	0.00200985	TRUE	TRUE	0.997057	0.686362	-0.310695	Inh
MED6	0.000333092	1.00597	1.5211	0.490837	0.00200985	TRUE	TRUE	2.64392	3.38123	0.737309	Inh
COMMD9	0.000334184	0.120476	0.301965	-0.0610134	0.00201488	TRUE	TRUE	1.22304	1.21218	-0.010861	Inh
CEND1	0.000334438	1.57525	2.47342	0.677081	0.00201541	TRUE	TRUE	2.03203	3.12892	1.09689	Inh
ZNFX1	0.00033478	-0.256859	-0.0768046	-0.436913	0.00201648	TRUE	TRUE	1.93305	1.6958	-0.237255	Inh
SCIMP	0.000335424	0.305249	0.518902	0.091595	0.00201935	TRUE	TRUE	0.529086	0.750987	0.221901	Inh
SP9	0.00033649	0.328878	0.671783	-0.0140281	0.00202477	TRUE	TRUE	0.704769	0.865417	0.160648	Inh
ZNF331	0.000336771	-0.371802	-0.122054	-0.62155	0.00202546	TRUE	TRUE	3.8424	3.62932	-0.213083	Inh
ROGDI	0.000337047	0.49966	0.789834	0.209486	0.00202612	TRUE	TRUE	0.941446	1.24118	0.299732	Inh
ZNF444	0.000340644	0.356348	0.558167	0.15453	0.00204673	TRUE	TRUE	1.25668	1.363	0.106315	Inh
FBXO7	0.000340968	0.585874	0.842296	0.329452	0.00204766	TRUE	TRUE	2.46819	2.85061	0.382417	Inh
TRIM23	0.00034126	0.796186	1.11647	0.475905	0.0020484	TRUE	TRUE	4.25552	4.71619	0.460665	Inh
TRMT112	0.000341545	0.650868	0.993655	0.308082	0.0020491	TRUE	TRUE	0.995323	1.49528	0.499954	Inh
CLVS2	0.00034243	0.619317	0.903639	0.334995	0.00204936	TRUE	TRUE	5.64165	5.97754	0.335891	Inh
DIRAS1	0.000342282	1.11128	1.64696	0.575596	0.00204936	TRUE	TRUE	2.09433	2.87235	0.77802	Inh
FAM168B	0.000342294	0.708528	0.9983	0.418756	0.00204936	TRUE	TRUE	4.22215	4.30174	0.0795897	Inh
RPTOR	0.000342162	-0.479816	-0.22855	-0.731081	0.00204936	TRUE	TRUE	5.84885	5.00214	-0.846717	Inh
SLC39A13	0.000342162	0.44075	0.719005	0.162496	0.00204936	TRUE	TRUE	0.680903	0.816393	0.13549	Inh
MTHFSD	0.000342656	-0.240744	-0.109729	-0.371758	0.0020497	TRUE	TRUE	1.08676	0.74739	-0.339372	Inh
ID2	0.000343054	0.139215	0.440857	-0.162427	0.00205107	TRUE	TRUE	0.716112	0.964104	0.247992	Inh
IL16	0.000343272	0.284367	0.519301	0.0494335	0.00205137	TRUE	TRUE	0.75993	0.959341	0.199412	Inh
RNF7	0.000343494	0.436029	0.690783	0.181276	0.00205169	TRUE	TRUE	1.25454	1.68515	0.430609	Inh
MLX	0.000344238	0.493525	0.882842	0.104207	0.00205512	TRUE	TRUE	0.745437	1.11882	0.373385	Inh
FOXP1	0.000344742	-0.599435	-0.352851	-0.846019	0.00205712	TRUE	TRUE	5.67091	5.09403	-0.576885	Inh
APEX1	0.000346123	0.578499	0.946475	0.210522	0.0020593	TRUE	TRUE	1.28068	1.54124	0.26056	Inh
C17orf67	0.000345976	0.80549	1.36752	0.243457	0.0020593	TRUE	TRUE	1.42012	2.12106	0.700945	Inh
NUDC	0.000346084	0.856114	1.41518	0.297046	0.0020593	TRUE	TRUE	2.06867	2.78444	0.715765	Inh
SCN1B	0.000345927	0.988482	1.78408	0.192883	0.0020593	TRUE	TRUE	1.65038	2.24005	0.589663	Inh
TNFAIP1	0.00034574	0.420527	0.639226	0.201828	0.0020593	TRUE	TRUE	0.826968	1.0871	0.260129	Inh
YTHDF2	0.000345834	0.393028	0.667488	0.118568	0.0020593	TRUE	TRUE	2.26889	2.3924	0.12351	Inh
QARS	0.000346668	0.354417	0.631309	0.0775259	0.00206153	TRUE	TRUE	0.721787	0.769003	0.0472157	Inh
HDAC10	0.00034726	0.540253	0.972535	0.107971	0.00206404	TRUE	TRUE	1.01211	1.16041	0.148298	Inh
AC090138.1	0.000347846	0.410934	0.76191	0.0599588	0.00206651	TRUE	TRUE	0.43606	0.756602	0.320542	Inh
AC104964.4	0.000348607	-0.490217	-0.284877	-0.695556	0.00207003	TRUE	TRUE	1.19992	0.655463	-0.544461	Inh
QPCTL	0.000348821	-0.13859	0.0584597	-0.33564	0.00207029	TRUE	TRUE	0.903398	0.684227	-0.219171	Inh
AL050309.1	0.000349251	-1.09979	-0.510398	-1.68918	0.00207139	TRUE	TRUE	2.55524	1.51974	-1.0355	Inh
FAM50A	0.000349348	0.47743	0.751191	0.203669	0.00207139	TRUE	TRUE	1.4426	1.57041	0.127819	Inh
MAGOHB	0.000350463	-0.213889	-0.094628	-0.33315	0.00207699	TRUE	TRUE	1.15313	0.962996	-0.190134	Inh
MRPS10	0.000351651	0.421827	0.636785	0.206868	0.0020821	TRUE	TRUE	1.21025	1.41078	0.200529	Inh
ZNF140	0.000351668	-0.22342	-0.0718344	-0.375006	0.0020821	TRUE	TRUE	1.5582	1.32082	-0.23738	Inh
SYT5	0.000351879	0.477296	0.737995	0.216597	0.00208234	TRUE	TRUE	1.52117	1.74634	0.225168	Inh
TULP4	0.000353788	-0.576175	-0.313159	-0.839191	0.00209261	TRUE	TRUE	5.41662	4.63316	-0.783457	Inh
TCEA1	0.000353994	-0.281966	-0.0329371	-0.530995	0.00209282	TRUE	TRUE	3.63159	3.21369	-0.417892	Inh
AC104781.2	0.000357143	1.39695	2.31101	0.482897	0.00210931	TRUE	TRUE	0.989957	1.91807	0.928109	Inh
CCDC137	0.000356959	0.152479	0.353249	-0.0482923	0.00210931	TRUE	TRUE	0.587438	0.737731	0.150293	Inh
TMEM116	0.000357304	0.683822	1.14805	0.219597	0.00210931	TRUE	TRUE	2.03232	2.41872	0.386395	Inh
CTSD	0.000358707	0.719953	1.30867	0.13124	0.00211656	TRUE	TRUE	1.70416	2.2793	0.575146	Inh
AC079226.2	0.000359413	0.92929	1.76332	0.0952572	0.0021197	TRUE	TRUE	0.352691	0.901839	0.549148	Inh
BCR	0.000361293	-1.052	-0.694622	-1.40939	0.00212944	TRUE	TRUE	3.94982	3.03641	-0.913417	Inh
PHF12	0.00036159	-0.46839	-0.166432	-0.770348	0.00212944	TRUE	TRUE	2.59019	2.13762	-0.452568	Inh
SLC25A6	0.000361483	0.87126	1.37904	0.36348	0.00212944	TRUE	TRUE	1.9914	2.91744	0.926036	Inh
PFDN2	0.000362498	0.613977	1.04764	0.180315	0.00213376	TRUE	TRUE	2.00619	2.62	0.613817	Inh
CORIN	0.000363509	0.74134	1.32525	0.157428	0.00213704	TRUE	TRUE	0.636365	1.3651	0.72873	Inh
MRPL27	0.000363583	0.504888	0.908827	0.100948	0.00213704	TRUE	TRUE	1.03844	1.38434	0.345892	Inh
PSKH1	0.000363389	-0.220717	-0.0276768	-0.413758	0.00213704	TRUE	TRUE	1.21737	0.946256	-0.271116	Inh
NELFCD	0.000364259	0.530156	1.0083	0.0520161	0.00213998	TRUE	TRUE	2.11398	2.36507	0.25109	Inh
USP31	0.000366053	-0.424815	-0.177283	-0.672347	0.00214948	TRUE	TRUE	3.11675	2.56308	-0.553671	Inh
TXNL1	0.000367186	0.948836	1.37251	0.52516	0.00215431	TRUE	TRUE	3.79224	4.48604	0.693807	Inh
UBE2J2	0.000367229	0.382595	0.609586	0.155605	0.00215431	TRUE	TRUE	1.84838	2.04469	0.196315	Inh
MKRN2	0.000368295	0.549641	0.904599	0.194683	0.00215952	TRUE	TRUE	1.69983	1.85558	0.155748	Inh
RNF175	0.000368688	-1.08091	-0.642245	-1.51958	0.00216078	TRUE	TRUE	5.17612	3.93529	-1.24082	Inh
MCTP2	0.000369446	-0.330163	-0.175182	-0.485143	0.00216418	TRUE	TRUE	0.783832	0.763413	-0.0204189	Inh
RPL17	0.000370153	1.85097	2.61096	1.09099	0.00216727	TRUE	TRUE	3.4132	4.88776	1.47456	Inh
RPLP0	0.000371603	1.5492	2.37312	0.725267	0.00217472	TRUE	TRUE	1.97902	3.14447	1.16544	Inh
ETFRF1	0.000372598	0.46038	0.821112	0.0996473	0.00217776	TRUE	TRUE	2.07243	2.34645	0.274025	Inh
LINC01184	0.000373019	-0.895651	-0.422422	-1.36888	0.00217776	TRUE	TRUE	5.99891	4.91989	-1.07902	Inh
SEC24B	0.000372525	-0.0854209	0.146929	-0.317771	0.00217776	TRUE	TRUE	5.18362	4.98647	-0.197154	Inh
SNRPC	0.000372661	0.23656	0.468675	0.00444584	0.00217776	TRUE	TRUE	1.00462	1.09957	0.0949448	Inh
ZNF3	0.000372913	-0.278918	-0.111608	-0.446228	0.00217776	TRUE	TRUE	1.13589	0.807023	-0.328868	Inh
AC011369.1	0.000373696	1.46578	2.45866	0.472892	0.00218052	TRUE	TRUE	0.828452	1.52763	0.699179	Inh
BSG	0.000373941	0.977444	1.56812	0.386771	0.00218052	TRUE	TRUE	2.39255	2.89757	0.505022	Inh
MKRN2OS	0.000374029	0.681078	1.11375	0.248409	0.00218052	TRUE	TRUE	0.978997	1.36474	0.38574	Inh
MRPS2	0.000374402	0.564281	0.975504	0.153057	0.00218165	TRUE	TRUE	0.387082	0.909432	0.52235	Inh
TYRO3	0.000374999	-0.255208	-0.140261	-0.370156	0.00218408	TRUE	TRUE	0.867163	0.636177	-0.230986	Inh
RRH	0.000376599	-0.0932394	0.0631597	-0.249638	0.00219235	TRUE	TRUE	0.730112	0.585203	-0.144909	Inh
GAA	0.000377098	0.463028	0.840798	0.0852577	0.00219421	TRUE	TRUE	1.53771	1.68102	0.143308	Inh
SLCO5A1	0.000377399	-0.824674	-0.51824	-1.13111	0.00219491	TRUE	TRUE	1.96922	1.37669	-0.592526	Inh
TNS2	0.000377607	-0.469008	-0.224023	-0.713994	0.00219507	TRUE	TRUE	1.23953	0.797058	-0.442473	Inh
MIS18A	0.000378265	0.382175	0.651641	0.112708	0.00219784	TRUE	TRUE	0.539393	0.82822	0.288827	Inh
ZSCAN30	0.000379494	-0.456407	-0.25678	-0.656034	0.00220393	TRUE	TRUE	2.39709	1.87643	-0.520661	Inh
ABCB10	0.000381253	-0.352879	-0.103337	-0.602422	0.00221098	TRUE	TRUE	3.09231	2.669	-0.42331	Inh
TIMM8B	0.000381108	0.422426	0.731997	0.112856	0.00221098	TRUE	TRUE	0.64023	1.08139	0.441162	Inh
ZNF836	0.000381031	0.435235	0.788204	0.0822659	0.00221098	TRUE	TRUE	0.858775	1.15331	0.294537	Inh
VARS2	0.000382348	-0.02901	0.216292	-0.274312	0.00221627	TRUE	TRUE	0.91112	0.784061	-0.127059	Inh
BAD	0.000383273	0.234038	0.39992	0.0681563	0.00221846	TRUE	TRUE	0.788606	0.924107	0.135501	Inh
SLK	0.000383155	-0.695092	-0.44123	-0.948955	0.00221846	TRUE	TRUE	3.80101	3.18664	-0.614372	Inh
TECPR2	0.000382983	-1.11619	-0.751622	-1.48076	0.00221846	TRUE	TRUE	3.78273	2.79701	-0.985722	Inh
MHENCR	0.000383478	0.270363	0.46412	0.0766059	0.00221859	TRUE	TRUE	0.615718	0.74494	0.129221	Inh
AL158832.2	0.000383973	-0.304077	-0.131048	-0.477105	0.0022204	TRUE	TRUE	0.875272	0.472372	-0.4029	Inh
IL3RA	0.000384252	0.631629	1.09009	0.173166	0.00222096	TRUE	TRUE	1.85414	2.36572	0.51158	Inh
CSNK1E	0.000387989	-0.241809	0.454471	-0.938088	0.0022366	TRUE	TRUE	3.70612	3.4957	-0.210415	Inh
KCTD9	0.000388431	-0.129034	0.00868665	-0.266755	0.0022366	TRUE	TRUE	1.19089	0.998126	-0.192764	Inh
NDUFB5	0.000387247	0.766859	1.29155	0.242173	0.0022366	TRUE	TRUE	2.14894	2.67094	0.522003	Inh
PSMD10	0.000387956	0.252187	0.430004	0.0743694	0.0022366	TRUE	TRUE	0.747833	0.881272	0.133438	Inh
RPAIN	0.000388351	0.639437	0.996622	0.282252	0.0022366	TRUE	TRUE	2.40277	2.80112	0.398343	Inh
RPL14	0.000387546	1.30829	1.93101	0.685563	0.0022366	TRUE	TRUE	4.0699	5.44858	1.37868	Inh
YY1	0.000388284	0.119244	0.370206	-0.131718	0.0022366	TRUE	TRUE	3.52906	3.61736	0.0883061	Inh
ZGLP1	0.000388009	0.237921	0.485208	-0.00936605	0.0022366	TRUE	TRUE	0.543552	0.620937	0.0773851	Inh
MAST3	0.000389679	-0.0432475	0.154423	-0.240918	0.00224273	TRUE	TRUE	0.664901	0.706879	0.0419784	Inh
DMAC1	0.000390617	0.524601	0.865832	0.183369	0.002246	TRUE	TRUE	1.43467	1.70879	0.274123	Inh
ZNF592	0.000390484	-0.251185	0.0223357	-0.524706	0.002246	TRUE	TRUE	2.35574	1.94201	-0.413727	Inh
DIS3L	0.000391379	-0.993427	-0.660119	-1.32673	0.00224932	TRUE	TRUE	2.50964	1.64995	-0.859692	Inh
SEC11C	0.000391611	0.297854	0.635348	-0.0396407	0.00224959	TRUE	TRUE	1.58852	1.74793	0.159415	Inh
ENOPH1	0.000391802	0.504082	0.835182	0.172981	0.00224963	TRUE	TRUE	2.00716	2.27882	0.271668	Inh
FASTKD3	0.000392342	-0.172349	-0.0774375	-0.26726	0.00225166	TRUE	TRUE	0.741925	0.537601	-0.204323	Inh
AL133346.1	0.000393238	-0.673856	-0.300512	-1.0472	0.00225574	TRUE	TRUE	2.19529	1.73939	-0.455899	Inh
APBB3	0.000393488	0.224049	0.424869	0.0232284	0.00225605	TRUE	TRUE	1.01292	1.06755	0.054638	Inh
MZF1	0.000393663	0.190534	0.555809	-0.174742	0.00225605	TRUE	TRUE	1.9281	1.81835	-0.109748	Inh
RTCB	0.000395818	0.795842	1.28715	0.304539	0.00226733	TRUE	TRUE	1.61835	2.20954	0.591196	Inh
EIF2S2	0.000396709	-0.120371	0.112266	-0.353008	0.00227029	TRUE	TRUE	3.02645	2.85108	-0.175373	Inh
RAP1GDS1	0.000396674	0.11504	0.292338	-0.062258	0.00227029	TRUE	TRUE	6.12406	5.91761	-0.206449	Inh
DPF2	0.000397088	0.622367	0.993256	0.251478	0.00227139	TRUE	TRUE	1.95998	2.38351	0.423531	Inh
RCN2	0.000397425	0.88765	1.23196	0.543341	0.00227158	TRUE	TRUE	4.42617	5.17381	0.747641	Inh
RPL18A	0.000397494	2.18834	3.27409	1.10258	0.00227158	TRUE	TRUE	2.30481	4.04635	1.74154	Inh
IFT20	0.000398003	0.868168	1.61702	0.119312	0.00227236	TRUE	TRUE	2.82826	3.20701	0.378754	Inh
SETD1A	0.000397927	-0.146595	0.0101748	-0.303365	0.00227236	TRUE	TRUE	0.90446	0.780705	-0.123755	Inh
AC087294.1	0.000398591	-0.210968	-0.133624	-0.288311	0.00227299	TRUE	TRUE	0.761189	0.540348	-0.220841	Inh
TIMMDC1	0.00039867	0.254039	0.571456	-0.0633788	0.00227299	TRUE	TRUE	2.07086	2.13384	0.0629831	Inh
ZNF12	0.000398675	0.24778	0.471384	0.0241767	0.00227299	TRUE	TRUE	1.38466	1.61186	0.227199	Inh
TCEAL3	0.000399058	0.462603	0.76548	0.159727	0.00227304	TRUE	TRUE	1.93723	2.28741	0.350178	Inh
TSEN34	0.000398993	0.399729	0.717519	0.081939	0.00227304	TRUE	TRUE	0.468049	0.776763	0.308714	Inh
GSG1L	0.000399793	-0.422771	-0.29446	-0.551081	0.00227616	TRUE	TRUE	1.24694	0.830594	-0.416344	Inh
MKRN1	0.000400261	0.981216	1.49474	0.467689	0.00227776	TRUE	TRUE	2.53089	2.99917	0.468281	Inh
ZNHIT3	0.000400752	0.463978	0.825424	0.102533	0.00227949	TRUE	TRUE	1.23664	1.61002	0.373384	Inh
GATD1	0.000401079	-0.285235	-0.0929465	-0.477524	0.00228028	TRUE	TRUE	1.3483	0.954075	-0.394223	Inh
FAM160B2	0.000404193	0.44795	0.792767	0.103134	0.00229691	TRUE	TRUE	1.22773	1.40985	0.182117	Inh
GPR89A	0.000405044	0.433214	0.690621	0.175808	0.00230067	TRUE	TRUE	1.52105	1.6713	0.150254	Inh
STK25	0.000405251	0.374994	0.611267	0.13872	0.00230077	TRUE	TRUE	2.12557	2.3887	0.263137	Inh
PTPN20	0.000405575	-0.438753	-0.200622	-0.676884	0.00230154	TRUE	TRUE	1.28653	0.826666	-0.459864	Inh
CCDC126	0.000407166	0.511992	0.79225	0.231735	0.00230949	TRUE	TRUE	1.59519	1.95847	0.363273	Inh
CRK	0.000408296	-0.487991	-0.0470358	-0.928946	0.00231482	TRUE	TRUE	2.92268	2.53394	-0.38874	Inh
AC005081.1	0.000408685	0.176369	0.321276	0.0314626	0.00231487	TRUE	TRUE	0.584187	0.759796	0.175609	Inh
C1orf50	0.000408594	-0.0774615	0.0703314	-0.225254	0.00231487	TRUE	TRUE	1.05871	0.955614	-0.103099	Inh
MSL1	0.000409694	-0.393248	-0.136362	-0.650134	0.00231519	TRUE	TRUE	3.63296	3.21205	-0.420909	Inh
PDHA1	0.000409127	0.498661	0.764323	0.232998	0.00231519	TRUE	TRUE	1.98122	2.29666	0.315444	Inh
RFXAP	0.000409607	0.407765	0.755671	0.0598597	0.00231519	TRUE	TRUE	2.49893	2.71551	0.216583	Inh
SNRPA	0.00040945	0.505007	0.94102	0.0689943	0.00231519	TRUE	TRUE	0.741369	0.985898	0.244529	Inh
SPOCK2	0.000409249	0.61692	0.941133	0.292707	0.00231519	TRUE	TRUE	5.07994	5.60831	0.528372	Inh
AC124016.1	0.000410205	0.646175	1.18135	0.111	0.00231611	TRUE	TRUE	0.573781	1.06055	0.48677	Inh
PDHB	0.000410237	0.450641	0.753213	0.148069	0.00231611	TRUE	TRUE	1.18107	1.50753	0.326456	Inh
ANKRD20A4	0.000410717	0.494225	1.06729	-0.0788445	0.00231774	TRUE	TRUE	0.954879	0.931031	-0.0238483	Inh
UTP11	0.000411561	-0.25831	-0.139612	-0.377008	0.00232143	TRUE	TRUE	1.05258	0.805288	-0.24729	Inh
ATP5F1A	0.000413302	0.987402	1.49621	0.478596	0.00233003	TRUE	TRUE	3.70604	4.22992	0.52388	Inh
RIC8A	0.00041347	0.236698	0.439082	0.034314	0.00233003	TRUE	TRUE	0.867821	0.869348	0.00152649	Inh
CHRD	0.000414324	1.24745	1.96803	0.526873	0.00233376	TRUE	TRUE	1.4717	1.98127	0.50957	Inh
CLCN4	0.00041457	0.740818	0.987046	0.494591	0.00233407	TRUE	TRUE	3.73325	4.24237	0.509122	Inh
PRR14	0.00041486	0.39085	0.596749	0.184951	0.00233462	TRUE	TRUE	0.577043	0.683498	0.106455	Inh
SUMO1	0.000416993	0.864979	1.38969	0.340271	0.00234554	TRUE	TRUE	2.7854	3.43025	0.644853	Inh
PDZD2	0.000417601	-0.921797	-0.614701	-1.22889	0.00234787	TRUE	TRUE	4.17366	3.55964	-0.614029	Inh
