## Supplementary Table 2 for "Single-nucleus transcriptome atlas of orbitofrontal cortex in amyotrophic lateral sclerosis with a deep learning-based decoding of alternative polyadenylation mechanisms" (part 54 of 89)

### Sheet: ALSFTLD_vs_control (continued)
gene	p_value	model_log2FC	ci.hi	ci.lo	fdr	conv_C	conv_D	avg_CPM_disease_2	avg_CPM_disease_1	avg_log2FC	celltype
TPP2	0.000418181	-0.711661	-0.438149	-0.985172	0.00235004	TRUE	TRUE	5.27976	4.62051	-0.659245	Inh
ZNF580	0.000419183	0.189394	0.389079	-0.0102901	0.00235408	TRUE	TRUE	0.878801	0.924751	0.0459492	Inh
ZNF738	0.000419286	0.613568	0.985401	0.241734	0.00235408	TRUE	TRUE	0.80513	1.10624	0.301115	Inh
ETFBKMT	0.000419691	0.309394	0.555708	0.0630798	0.00235527	TRUE	TRUE	0.588843	0.741339	0.152496	Inh
HRAS	0.000421239	0.685805	1.12606	0.245546	0.00236151	TRUE	TRUE	0.836619	1.21209	0.37547	Inh
MX1	0.00042129	-0.242626	-0.138736	-0.346515	0.00236151	TRUE	TRUE	0.818931	0.547917	-0.271013	Inh
TSN	0.000421386	0.23369	0.449009	0.0183711	0.00236151	TRUE	TRUE	2.03425	2.25389	0.219646	Inh
KCNK12	0.000421701	0.470151	0.708871	0.231432	0.00236218	TRUE	TRUE	2.27183	2.57073	0.298905	Inh
RPS4Y1	0.000422734	0.00466992	0.0100863	-0.000746475	0.00236688	TRUE	TRUE	0.892644	2.28964	1.39699	Inh
DDIT3	0.000424396	0.712927	1.245	0.180858	0.00237414	TRUE	TRUE	0.855301	1.36416	0.508862	Inh
DMAC2	0.00042442	0.227585	0.364117	0.0910522	0.00237414	TRUE	TRUE	0.475827	0.701092	0.225265	Inh
ADAM32	0.000425373	1.31426	2.03806	0.590448	0.00237509	TRUE	TRUE	2.44167	3.67917	1.2375	Inh
C1orf35	0.000425282	0.253195	0.49266	0.0137289	0.00237509	TRUE	TRUE	1.21602	1.40186	0.185842	Inh
DTD2	0.000425173	0.273233	0.703303	-0.156838	0.00237509	TRUE	TRUE	1.45671	1.65471	0.198005	Inh
NDFIP1	0.00042529	0.735078	1.06249	0.407663	0.00237509	TRUE	TRUE	6.42339	7.47535	1.05196	Inh
FABP3	0.000426393	0.714804	1.36098	0.0686247	0.00237861	TRUE	TRUE	1.16595	1.7228	0.556851	Inh
SH2D5	0.000426374	0.243297	0.454002	0.0325913	0.00237861	TRUE	TRUE	0.664905	0.773586	0.108681	Inh
AC006480.2	0.000428015	0.185216	0.396362	-0.0259302	0.00238547	TRUE	TRUE	0.789496	0.947538	0.158042	Inh
SNX31	0.000427847	0.986715	1.86248	0.110954	0.00238547	TRUE	TRUE	0.497349	1.60985	1.1125	Inh
SMC3	0.000428291	-0.317695	-0.0730529	-0.562336	0.00238591	TRUE	TRUE	3.53233	3.39333	-0.138998	Inh
LPCAT1	0.000429809	-0.303162	-0.108331	-0.497992	0.00239327	TRUE	TRUE	2.25536	2.03626	-0.219105	Inh
SNHG32	0.000430303	0.414183	0.711084	0.117281	0.00239492	TRUE	TRUE	0.859441	1.2437	0.384262	Inh
SCG3	0.000431175	0.727637	1.10352	0.351752	0.00239868	TRUE	TRUE	4.50841	5.13273	0.624321	Inh
DNAH9	0.000431416	-0.487379	-0.310201	-0.664558	0.00239893	TRUE	TRUE	2.07215	1.55806	-0.514086	Inh
LINC02614	0.000431736	-0.585591	-0.146614	-1.02457	0.00239961	TRUE	TRUE	1.96282	1.28507	-0.677743	Inh
COA5	0.000432348	0.561537	0.846289	0.276785	0.00240082	TRUE	TRUE	1.48222	1.77703	0.294813	Inh
HGS	0.000432212	0.463206	0.77445	0.151963	0.00240082	TRUE	TRUE	1.40165	1.77458	0.372931	Inh
EIF5A2	0.000432598	0.284766	0.453581	0.115951	0.00240111	TRUE	TRUE	0.788263	0.903575	0.115311	Inh
CCT6A	0.000432954	0.814031	1.33629	0.291774	0.00240198	TRUE	TRUE	2.10995	2.6739	0.563949	Inh
SEZ6	0.000433215	-0.976731	-0.646003	-1.30746	0.00240234	TRUE	TRUE	2.64612	2.01838	-0.627745	Inh
CACNB3	0.000435222	0.244075	0.405191	0.0829591	0.00241127	TRUE	TRUE	0.609747	0.717776	0.108029	Inh
PFKFB2	0.000435117	0.32642	0.563115	0.0897247	0.00241127	TRUE	TRUE	0.840541	0.918808	0.0782663	Inh
AC107021.1	0.0004357	1.07921	1.9639	0.194526	0.00241282	TRUE	TRUE	0.451798	0.977898	0.5261	Inh
SCAMP4	0.000436486	0.00112173	0.164593	-0.162349	0.00241607	TRUE	TRUE	1.23406	1.19797	-0.0360892	Inh
ZNF330	0.000437164	0.595399	0.871023	0.319776	0.00241872	TRUE	TRUE	1.26859	1.69637	0.427786	Inh
VPS8	0.000437887	0.311399	0.467534	0.155264	0.00242162	TRUE	TRUE	5.84366	6.02135	0.1777	Inh
OAZ2	0.000440311	0.414977	0.649184	0.18077	0.00243392	TRUE	TRUE	1.93228	2.09542	0.163146	Inh
RANBP1	0.000441771	1.07097	1.87845	0.263493	0.00244088	TRUE	TRUE	1.40703	2.33407	0.927043	Inh
PPDPF	0.000442077	0.573121	0.893852	0.252391	0.00244146	TRUE	TRUE	1.18544	1.59105	0.40561	Inh
DNTTIP1	0.000443098	0.300562	0.52018	0.0809443	0.00244488	TRUE	TRUE	0.898767	1.09295	0.194186	Inh
KAT7	0.000442912	-0.262598	-0.025641	-0.499554	0.00244488	TRUE	TRUE	3.05945	2.80175	-0.257698	Inh
ACTR3C	0.000443514	-0.422704	0.0827286	-0.928136	0.00244533	TRUE	TRUE	1.3124	0.943923	-0.368478	Inh
SRSF1	0.000443582	0.764668	1.37924	0.150094	0.00244533	TRUE	TRUE	4.00734	4.10846	0.101123	Inh
FAM172A	0.000444382	-0.144278	-0.0501308	-0.238425	0.00244863	TRUE	TRUE	7.72741	7.38356	-0.343849	Inh
TAGLN	0.000445583	0.0992593	0.381362	-0.182843	0.00245414	TRUE	TRUE	0.810477	0.78714	-0.0233372	Inh
IFFO2	0.000446453	-0.250582	-0.0850651	-0.416098	0.00245782	TRUE	TRUE	1.70359	1.44456	-0.25903	Inh
PCM1	0.000446975	-0.468887	-0.229148	-0.708626	0.00245958	TRUE	TRUE	7.996	7.34393	-0.652064	Inh
LYPLA2	0.000448113	0.227672	0.381077	0.0742667	0.00246249	TRUE	TRUE	0.500945	0.633327	0.132382	Inh
MYBBP1A	0.000447854	-0.307916	-0.149241	-0.466591	0.00246249	TRUE	TRUE	1.11195	0.740734	-0.371216	Inh
UROD	0.000448103	0.389204	0.644379	0.134029	0.00246249	TRUE	TRUE	0.566868	0.718927	0.15206	Inh
ACTB	0.000449459	1.29262	1.82087	0.764368	0.0024646	TRUE	TRUE	4.52236	5.57026	1.04791	Inh
CBWD2	0.000448734	0.159462	0.641032	-0.322109	0.0024646	TRUE	TRUE	1.8528	1.93923	0.0864326	Inh
CES2	0.000448995	-0.408074	-0.157962	-0.658185	0.0024646	TRUE	TRUE	1.45426	1.05576	-0.398502	Inh
CYB561D1	0.000449713	0.261241	0.42065	0.101831	0.0024646	TRUE	TRUE	0.66338	0.975171	0.311791	Inh
PPIB	0.000449534	0.634495	0.987574	0.281415	0.0024646	TRUE	TRUE	1.26898	1.86937	0.600391	Inh
TRAF7	0.000449695	0.336456	0.573387	0.0995252	0.0024646	TRUE	TRUE	0.75233	1.01331	0.26098	Inh
LAP3	0.000450401	-0.154832	-0.0290556	-0.280609	0.00246726	TRUE	TRUE	1.18515	0.974204	-0.210947	Inh
HTR1E	0.000451903	-0.665942	-0.172346	-1.15954	0.00247438	TRUE	TRUE	3.11791	2.70674	-0.411172	Inh
ARHGEF25	0.00045402	0.260135	0.695143	-0.174873	0.00248485	TRUE	TRUE	1.05632	1.1558	0.099483	Inh
TSPAN5	0.000454898	0.415764	0.608536	0.222993	0.00248854	TRUE	TRUE	6.91968	7.12142	0.20174	Inh
GK	0.000456198	0.908654	1.46436	0.352944	0.00249426	TRUE	TRUE	2.31087	2.89841	0.587542	Inh
SCAND1	0.000456354	0.417524	0.721641	0.113408	0.00249426	TRUE	TRUE	0.554428	0.940504	0.386076	Inh
AP1AR	0.000457922	0.301204	0.525351	0.0770576	0.0025017	TRUE	TRUE	1.85971	1.85731	-0.00240141	Inh
MEN1	0.000458509	0.246304	0.395274	0.0973337	0.00250379	TRUE	TRUE	0.483611	0.650905	0.167294	Inh
BRD7	0.000459005	-0.0765184	0.383352	-0.536389	0.00250537	TRUE	TRUE	2.57485	2.34	-0.234848	Inh
AL732509.1	0.000460146	-0.472435	-0.273292	-0.671577	0.00251047	TRUE	TRUE	0.969359	0.492785	-0.476574	Inh
FGD5	0.000460593	-0.70145	-0.466828	-0.936073	0.00251166	TRUE	TRUE	1.50246	0.918457	-0.584005	Inh
SSBP4	0.000460984	0.811112	1.1285	0.493727	0.00251166	TRUE	TRUE	1.88181	2.46091	0.579094	Inh
ZNF780A	0.000460969	-0.037468	0.245673	-0.320609	0.00251166	TRUE	TRUE	1.2382	1.141	-0.0971938	Inh
ASF1A	0.000461652	0.0819536	0.267117	-0.103209	0.00251382	TRUE	TRUE	0.623651	0.730254	0.106604	Inh
DNAJC3-DT	0.000462	0.686972	1.15381	0.220133	0.00251382	TRUE	TRUE	0.94494	1.40724	0.462305	Inh
LRRC4	0.000461897	0.533774	1.10574	-0.0381936	0.00251382	TRUE	TRUE	2.15914	2.50229	0.343152	Inh
PHF7	0.000462568	0.641589	1.17222	0.110961	0.00251578	TRUE	TRUE	1.1798	1.42516	0.245358	Inh
LINC01359	0.000463892	-0.583496	-0.37083	-0.796163	0.00252186	TRUE	TRUE	0.970799	0.328197	-0.642602	Inh
DNAJC9	0.000465302	0.452703	0.698315	0.207091	0.00252839	TRUE	TRUE	2.82512	3.21838	0.39326	Inh
RPL13	0.000465876	1.5799	2.19493	0.964862	0.00252925	TRUE	TRUE	4.32164	6.07069	1.74905	Inh
RPL18	0.00046567	2.39523	3.35553	1.43493	0.00252925	TRUE	TRUE	2.79057	5.01914	2.22857	Inh
AC092683.1	0.000466136	-2.14492	-1.15003	-3.1398	0.00252953	TRUE	TRUE	5.30855	2.78829	-2.52025	Inh
EPM2AIP1	0.000468047	1.046	1.66604	0.425952	0.00253464	TRUE	TRUE	3.83623	4.94007	1.10384	Inh
FAM24B	0.000468039	-0.153899	-0.0210599	-0.286738	0.00253464	TRUE	TRUE	0.891123	0.731603	-0.15952	Inh
NLGN2	0.000467604	0.33596	0.572286	0.0996337	0.00253464	TRUE	TRUE	2.11325	2.26719	0.153943	Inh
SLC44A2	0.000468074	-0.623935	-0.294048	-0.953823	0.00253464	TRUE	TRUE	1.8981	1.31534	-0.582754	Inh
ZDHHC1	0.000468119	-0.242779	-0.121722	-0.363835	0.00253464	TRUE	TRUE	0.982492	0.682291	-0.300201	Inh
AL163952.1	0.000469183	0.150268	0.331107	-0.0305717	0.00253814	TRUE	TRUE	0.684033	0.862307	0.178273	Inh
SIDT2	0.000469066	0.351483	0.567691	0.135275	0.00253814	TRUE	TRUE	1.30027	1.50175	0.201484	Inh
MMP28	0.000470117	-0.237586	-0.127919	-0.347254	0.00254206	TRUE	TRUE	0.857551	0.563726	-0.293824	Inh
ATG4C	0.000471623	0.708678	1.09734	0.320012	0.00254794	TRUE	TRUE	3.35361	4.06769	0.714087	Inh
CACNA1E	0.000471428	-1.13991	-0.304509	-1.9753	0.00254794	TRUE	TRUE	6.8602	6.20693	-0.653266	Inh
PCNX1	0.000471914	-0.237356	-0.103513	-0.3712	0.00254829	TRUE	TRUE	7.13139	6.74685	-0.384537	Inh
TBC1D22B	0.000472108	-0.377647	-0.186241	-0.569052	0.00254829	TRUE	TRUE	2.0988	1.58361	-0.515187	Inh
ZNF318	0.000472844	-1.24559	-0.790873	-1.7003	0.00255114	TRUE	TRUE	4.4	3.29985	-1.10015	Inh
PACRGL	0.000475122	-0.973575	-0.626466	-1.32068	0.00256229	TRUE	TRUE	4.03817	3.04867	-0.9895	Inh
FAM114A2	0.000476108	0.0473103	0.237855	-0.143235	0.00256647	TRUE	TRUE	1.51379	1.37834	-0.135442	Inh
B4GALT1	0.000477208	-0.299965	-0.183061	-0.41687	0.00256852	TRUE	TRUE	0.95359	0.692772	-0.260818	Inh
BCL9L	0.000477337	-0.416756	-0.150656	-0.682856	0.00256852	TRUE	TRUE	1.40539	1.01903	-0.386362	Inh
E2F6	0.000477544	-0.175327	0.0274115	-0.378065	0.00256852	TRUE	TRUE	1.51494	1.25299	-0.261943	Inh
MRPL57	0.000476973	0.68231	1.13419	0.23043	0.00256852	TRUE	TRUE	1.65327	2.21461	0.561342	Inh
XPO7	0.000476999	0.280305	0.506167	0.0544433	0.00256852	TRUE	TRUE	4.67074	4.76571	0.0949668	Inh
NAB1	0.000478174	-0.713358	-0.515682	-0.911034	0.00257077	TRUE	TRUE	2.40642	1.66348	-0.742935	Inh
ADRA1B	0.000478828	-1.35162	-0.883015	-1.82023	0.00257314	TRUE	TRUE	2.37297	1.55499	-0.817977	Inh
ARFRP1	0.0004798	0.361732	0.570147	0.153317	0.00257723	TRUE	TRUE	1.00164	1.16544	0.163804	Inh
MRPS11	0.000480793	0.704168	1.16128	0.247059	0.00258143	TRUE	TRUE	1.36884	1.87749	0.508651	Inh
DPP10-AS1	0.000481823	0.963676	1.41596	0.511396	0.00258541	TRUE	TRUE	1.13308	1.67441	0.541325	Inh
LINC02636	0.000481961	0.560787	0.874583	0.24699	0.00258541	TRUE	TRUE	1.65488	1.75601	0.101126	Inh
GK5	0.000482491	-0.636406	-0.37989	-0.892921	0.00258712	TRUE	TRUE	4.03227	3.33964	-0.692624	Inh
AC005237.1	0.000484717	0.78847	1.35457	0.222369	0.00259383	TRUE	TRUE	0.703275	1.10028	0.397008	Inh
MRTFA	0.00048481	-0.694688	-0.37406	-1.01532	0.00259383	TRUE	TRUE	5.89395	5.25581	-0.638138	Inh
TBKBP1	0.000484484	0.212266	0.404504	0.0200281	0.00259383	TRUE	TRUE	1.14107	1.14427	0.00319273	Inh
TRAF3IP2	0.000484294	0.745801	1.32406	0.167546	0.00259383	TRUE	TRUE	1.50059	2.43373	0.933147	Inh
TTC3	0.000484602	-0.282682	-0.140261	-0.425103	0.00259383	TRUE	TRUE	9.04005	8.77424	-0.265808	Inh
ANKRD30B	0.000485034	-0.928956	-0.437971	-1.41994	0.00259389	TRUE	TRUE	2.27096	1.45882	-0.812137	Inh
RNF213	0.000485468	0.496898	0.797382	0.196415	0.00259506	TRUE	TRUE	1.58705	1.81738	0.230325	Inh
FAM200B	0.000487672	0.623342	1.08433	0.162349	0.00260342	TRUE	TRUE	2.25959	2.82447	0.564876	Inh
PTHLH	0.000487517	-0.373245	-0.257376	-0.489113	0.00260342	TRUE	TRUE	1.08217	0.986144	-0.0960213	Inh
WRAP73	0.000487645	0.314383	0.506259	0.122506	0.00260342	TRUE	TRUE	0.682288	0.742143	0.0598549	Inh
ZFPM2-AS1	0.000489786	0.78984	1.38885	0.19083	0.0026132	TRUE	TRUE	0.832034	1.50059	0.668551	Inh
ZNF7	0.000489935	0.0384838	0.21075	-0.133782	0.0026132	TRUE	TRUE	1.41407	1.41785	0.00377724	Inh
AIDA	0.000490548	0.578001	1.05843	0.0975721	0.00261533	TRUE	TRUE	2.13666	2.58919	0.452531	Inh
CPLX1	0.000490932	1.07064	1.57154	0.569739	0.00261623	TRUE	TRUE	3.70791	4.14434	0.436428	Inh
BCL7B	0.000491388	0.0716547	0.345012	-0.201703	0.00261636	TRUE	TRUE	0.802586	0.835049	0.0324632	Inh
PRKAB1	0.000491324	0.129329	0.280929	-0.0222718	0.00261636	TRUE	TRUE	0.78119	0.816755	0.0355646	Inh
FAM131C	0.000492532	0.257623	0.595562	-0.080316	0.0026213	TRUE	TRUE	0.766093	1.08335	0.317252	Inh
PMPCA	0.000493245	0.421829	0.689647	0.154011	0.00262395	TRUE	TRUE	1.23554	1.432	0.196452	Inh
SLC1A6	0.000493675	0.186401	0.370228	0.00257379	0.00262509	TRUE	TRUE	1.04502	1.11057	0.0655423	Inh
COG5	0.000494284	0.0438239	0.252559	-0.164911	0.00262718	TRUE	TRUE	6.85161	6.88221	0.0306027	Inh
AL049840.2	0.000495549	0.378929	0.725932	0.0319269	0.00263019	TRUE	TRUE	0.377704	0.804895	0.427191	Inh
DMWD	0.000495932	-0.400276	-0.164883	-0.635668	0.00263019	TRUE	TRUE	1.61494	1.24029	-0.374649	Inh
EIF2AK1	0.000495826	-0.301371	-0.064362	-0.538381	0.00263019	TRUE	TRUE	3.06949	2.73737	-0.332124	Inh
MOV10	0.000495428	-0.206659	-0.0504866	-0.362832	0.00263019	TRUE	TRUE	0.705998	0.471307	-0.234692	Inh
PML	0.000495121	-0.140667	-0.023454	-0.257881	0.00263019	TRUE	TRUE	0.825483	0.656439	-0.169044	Inh
SATB1-AS1	0.000496175	1.25194	1.84868	0.655187	0.00263034	TRUE	TRUE	4.08018	4.81487	0.734686	Inh
CAPNS1	0.000496552	0.404055	0.633735	0.174375	0.0026311	TRUE	TRUE	1.06064	1.25459	0.193949	Inh
TAF1C	0.000496753	0.517549	0.866586	0.168512	0.0026311	TRUE	TRUE	1.01056	1.12984	0.119281	Inh
OPHN1	0.000497243	-0.62871	-0.356082	-0.901338	0.00263255	TRUE	TRUE	5.18362	4.45961	-0.724005	Inh
ARHGDIG	0.000497494	1.12648	1.9434	0.309567	0.00263274	TRUE	TRUE	1.7019	2.68923	0.987331	Inh
BRK1	0.000499245	1.04913	1.73737	0.360891	0.0026407	TRUE	TRUE	1.54636	2.24803	0.701673	Inh
SWI5	0.000499433	-0.320945	-0.160402	-0.481487	0.0026407	TRUE	TRUE	1.52037	1.09227	-0.428093	Inh
ZNF709	0.000499671	-0.284595	-0.0808121	-0.488377	0.00264081	TRUE	TRUE	2.27748	1.92582	-0.351658	Inh
CLCN3	0.000500176	0.401076	0.573148	0.229005	0.00264233	TRUE	TRUE	5.70813	6.0615	0.35337	Inh
AL354824.1	0.000500926	0.446404	0.829365	0.063442	0.00264416	TRUE	TRUE	0.884091	1.09666	0.212568	Inh
SPDYE1	0.00050107	0.306363	0.529077	0.0836492	0.00264416	TRUE	TRUE	0.632746	0.661592	0.0288464	Inh
TCP11L2	0.000501176	0.0708012	0.267464	-0.125861	0.00264416	TRUE	TRUE	1.74559	1.60181	-0.143773	Inh
MINAR1	0.000501582	-0.2116	-0.0586589	-0.364542	0.00264516	TRUE	TRUE	1.47416	1.22483	-0.249325	Inh
ARHGAP33	0.000502922	0.281446	0.481935	0.0809576	0.00265108	TRUE	TRUE	1.24476	1.3181	0.0733367	Inh
PBX2	0.000503582	-0.172304	-0.0598011	-0.284806	0.00265341	TRUE	TRUE	0.918662	0.704958	-0.213705	Inh
C5orf15	0.000505073	0.386416	0.597692	0.17514	0.00266011	TRUE	TRUE	1.31168	1.41753	0.105851	Inh
GGA2	0.000505606	0.631569	0.872083	0.391054	0.00266176	TRUE	TRUE	5.14468	5.51531	0.370625	Inh
GDF11	0.000506886	-0.119354	0.0906231	-0.329332	0.00266735	TRUE	TRUE	1.03347	0.983747	-0.0497214	Inh
HIC2	0.000508401	0.363174	0.716619	0.009729	0.00267379	TRUE	TRUE	1.11788	1.20525	0.0873716	Inh
PIP5K1B	0.00050855	0.505985	0.806719	0.205251	0.00267379	TRUE	TRUE	6.17275	6.43188	0.259128	Inh
LYG1	0.000508935	0.197566	0.372959	0.0221719	0.00267466	TRUE	TRUE	0.511	0.725974	0.214975	Inh
CWC27	0.000511255	0.26177	0.545965	-0.0224259	0.00268453	TRUE	TRUE	5.28539	5.35483	0.0694392	Inh
LINC01197	0.000511072	-1.35441	-0.532272	-2.17655	0.00268453	TRUE	TRUE	4.18906	3.3989	-0.790159	Inh
AC092902.4	0.000511624	-0.133707	0.182759	-0.450173	0.00268531	TRUE	TRUE	0.911506	0.826326	-0.0851805	Inh
CNEP1R1	0.000513237	0.401204	0.618041	0.184368	0.00269209	TRUE	TRUE	1.16794	1.40912	0.241172	Inh
PGRMC2	0.00051358	0.387749	0.737825	0.0376721	0.00269209	TRUE	TRUE	2.01619	2.35762	0.341431	Inh
RPS27	0.000513388	1.65745	2.3115	1.00341	0.00269209	TRUE	TRUE	3.41157	4.63829	1.22672	Inh
IQCG	0.000514199	0.174342	0.340024	0.00866041	0.00269417	TRUE	TRUE	1.03063	1.11261	0.0819769	Inh
CHSY3	0.000514642	-0.925753	-0.575146	-1.27636	0.00269533	TRUE	TRUE	6.37597	5.6447	-0.731273	Inh
MATK	0.000515916	0.0935775	0.365954	-0.178799	0.00270084	TRUE	TRUE	1.15371	1.15287	-0.000838896	Inh
NRSN1	0.000516594	0.984008	1.44096	0.527057	0.00270323	TRUE	TRUE	4.8715	5.34116	0.469666	Inh
TBCCD1	0.00051751	-0.188159	-0.0573198	-0.318998	0.00270686	TRUE	TRUE	1.06186	0.776115	-0.285746	Inh
CHGA	0.000517835	0.766132	1.23417	0.2981	0.00270739	TRUE	TRUE	2.01584	2.51172	0.495877	Inh
LRRC7	0.000518213	-0.407406	-0.121861	-0.69295	0.0027082	TRUE	TRUE	9.78994	9.50704	-0.282903	Inh
ZNF417	0.000519054	-0.20126	-0.0409203	-0.3616	0.00271143	TRUE	TRUE	1.49914	1.20057	-0.298576	Inh
CTSL	0.000519676	0.929056	1.62771	0.230398	0.00271235	TRUE	TRUE	1.45336	1.9713	0.517945	Inh
PDCD5	0.000519654	1.24086	2.02224	0.459475	0.00271235	TRUE	TRUE	2.95661	3.61073	0.654112	Inh
BLOC1S5	0.00052239	-0.217337	-0.087191	-0.347483	0.00272402	TRUE	TRUE	1.26274	1.00298	-0.259757	Inh
COA4	0.000522432	-0.0420929	0.133094	-0.21728	0.00272402	TRUE	TRUE	0.760262	0.77429	0.0140282	Inh
KLHL7	0.000522583	0.363668	0.588992	0.138344	0.00272402	TRUE	TRUE	4.62201	4.7543	0.132288	Inh
CDK10	0.000522832	0.701909	1.19045	0.21337	0.00272415	TRUE	TRUE	1.69674	1.94513	0.248392	Inh
BCAS3	0.000524045	-0.381469	-0.217235	-0.545702	0.00272745	TRUE	TRUE	7.71019	7.00697	-0.703227	Inh
CCDC90B	0.00052409	0.673019	1.12882	0.217213	0.00272745	TRUE	TRUE	2.31632	2.91287	0.596551	Inh
SEPTIN8	0.000524139	-0.170665	0.0561333	-0.397462	0.00272745	TRUE	TRUE	2.71692	2.48181	-0.235108	Inh
ACOT13	0.000524377	0.578169	0.904214	0.252124	0.00272752	TRUE	TRUE	1.29607	1.76234	0.466274	Inh
MXI1	0.000524706	0.465287	0.742703	0.18787	0.00272807	TRUE	TRUE	4.98755	5.22004	0.232491	Inh
RUNX2	0.000525645	1.46031	2.10456	0.816058	0.00273061	TRUE	TRUE	2.81775	3.51316	0.695405	Inh
TUBGCP4	0.000525581	0.375298	0.583845	0.166751	0.00273061	TRUE	TRUE	1.61275	1.98302	0.370274	Inh
FGD1	0.000525949	-0.383415	-0.205602	-0.561228	0.00273103	TRUE	TRUE	1.93266	1.45817	-0.474489	Inh
AC063944.1	0.000526764	1.13622	1.89294	0.379502	0.00273293	TRUE	TRUE	0.921008	2.07416	1.15315	Inh
IFT122	0.000526669	-0.531436	-0.262933	-0.799939	0.00273293	TRUE	TRUE	2.9206	2.31912	-0.601484	Inh
KRBOX4	0.000527746	0.431882	0.76991	0.0938541	0.00273685	TRUE	TRUE	2.57789	2.60763	0.02974	Inh
FAM117A	0.000528452	-0.125805	0.0397012	-0.291311	0.00273818	TRUE	TRUE	0.826031	0.658257	-0.167774	Inh
PEX16	0.000528424	0.297318	0.477608	0.117029	0.00273818	TRUE	TRUE	0.618848	0.823875	0.205027	Inh
REX1BD	0.000529214	1.07257	1.87479	0.270356	0.00274096	TRUE	TRUE	1.90389	2.29098	0.387097	Inh
NRCAM	0.000530521	-0.311609	-0.155512	-0.467706	0.002745	TRUE	TRUE	8.52799	8.14901	-0.378976	Inh
TOP1	0.000530672	0.307741	0.604682	0.0108014	0.002745	TRUE	TRUE	5.07617	5.37986	0.303685	Inh
UBQLN4	0.000530463	0.257765	0.436342	0.0791874	0.002745	TRUE	TRUE	0.93173	1.06122	0.12949	Inh
ZNF627	0.000531227	-0.16809	-0.0549881	-0.281191	0.00274671	TRUE	TRUE	0.917988	0.693211	-0.224777	Inh
UCHL5	0.000532029	0.875867	1.3338	0.417936	0.00274968	TRUE	TRUE	3.13458	3.6776	0.543023	Inh
AC068205.2	0.000533078	0.272998	0.440994	0.105002	0.00275394	TRUE	TRUE	0.532725	0.692661	0.159936	Inh
AC022872.1	0.000534275	0.644187	1.09279	0.195588	0.00275451	TRUE	TRUE	0.539211	1.00304	0.463825	Inh
AL451070.1	0.000534775	0.671591	1.26701	0.0761687	0.00275451	TRUE	TRUE	0.901956	1.52205	0.620095	Inh
HCFC1	0.000534614	-0.139683	-0.00551375	-0.273852	0.00275451	TRUE	TRUE	1.08594	0.946984	-0.138953	Inh
LINC01237	0.000534137	-1.15533	-0.8331	-1.47755	0.00275451	TRUE	TRUE	3.37526	2.17083	-1.20443	Inh
METTL4	0.00053412	-0.163977	0.0927218	-0.420675	0.00275451	TRUE	TRUE	2.05362	2.00292	-0.0506983	Inh
PRPF40A	0.000534548	-0.436561	-0.174814	-0.698309	0.00275451	TRUE	TRUE	4.67728	4.24705	-0.430228	Inh
SAP30BP	0.000533737	-0.559034	-0.282581	-0.835487	0.00275451	TRUE	TRUE	2.14065	1.49109	-0.649557	Inh
AASDH	0.000536368	0.710656	1.14394	0.277377	0.00276096	TRUE	TRUE	3.56863	3.97389	0.405258	Inh
PIGF	0.000536482	0.536444	0.833319	0.23957	0.00276096	TRUE	TRUE	1.77697	2.16918	0.392213	Inh
C22orf39	0.000537196	0.553608	0.998342	0.108875	0.00276347	TRUE	TRUE	1.06329	1.40163	0.338347	Inh
SLC43A2	0.000538116	-0.868384	-0.557528	-1.17924	0.00276703	TRUE	TRUE	2.94639	2.15884	-0.787548	Inh
PIGH	0.000538914	0.2473	0.567913	-0.0733135	0.00276986	TRUE	TRUE	0.998337	1.1282	0.129867	Inh
PROX1-AS1	0.000539122	-1.37365	-0.902632	-1.84467	0.00276986	TRUE	TRUE	2.53383	1.7241	-0.809721	Inh
LINC00862	0.000539485	0.827131	1.36414	0.290118	0.00277056	TRUE	TRUE	1.38956	2.06294	0.673372	Inh
AC011092.2	0.000540228	0.845236	1.40546	0.285012	0.00277203	TRUE	TRUE	1.03588	1.73562	0.69974	Inh
RASA1	0.000540012	0.52098	0.75601	0.285951	0.00277203	TRUE	TRUE	7.17653	7.90892	0.73238	Inh
ASCC1	0.00054224	-0.446429	-0.19096	-0.701899	0.00278118	TRUE	TRUE	3.86219	3.22233	-0.639859	Inh
SCML1	0.000542647	0.780086	1.54412	0.0160556	0.00278209	TRUE	TRUE	1.83664	2.31058	0.473948	Inh
UBE4A	0.000545399	0.433467	0.699254	0.16768	0.00279503	TRUE	TRUE	3.45736	3.70585	0.248492	Inh
CELF3	0.000546471	-0.210936	0.190555	-0.612427	0.00279934	TRUE	TRUE	2.34985	2.07811	-0.271738	Inh
C5orf51	0.000548203	-0.249899	-0.017761	-0.482037	0.00280467	TRUE	TRUE	1.67688	1.45998	-0.216901	Inh
JKAMP	0.000548027	0.530307	0.953903	0.106711	0.00280467	TRUE	TRUE	2.06407	2.37111	0.307038	Inh
THOC3	0.000548056	0.439805	0.823394	0.056217	0.00280467	TRUE	TRUE	0.875056	1.00173	0.126675	Inh
RTL6	0.000549315	0.4007	0.589181	0.212219	0.00280918	TRUE	TRUE	0.796776	0.991494	0.194718	Inh
PSMG3-AS1	0.000550308	-0.320815	-0.0795255	-0.562105	0.00281087	TRUE	TRUE	0.926511	0.516176	-0.410335	Inh
SLC25A3	0.00055034	1.4322	2.16465	0.699753	0.00281087	TRUE	TRUE	3.25073	4.48009	1.22936	Inh
TRMO	0.000550088	-0.240792	-0.0959495	-0.385634	0.00281087	TRUE	TRUE	0.728268	0.427917	-0.300351	Inh
GNPDA1	0.000551374	0.583119	0.969623	0.196615	0.00281379	TRUE	TRUE	1.45931	1.67386	0.214557	Inh
GPHN	0.000551296	-0.23338	-0.1052	-0.361559	0.00281379	TRUE	TRUE	9.80893	9.58115	-0.227779	Inh
ABHD15-AS1	0.000551633	1.00065	1.7416	0.259702	0.00281393	TRUE	TRUE	1.08994	1.97632	0.886376	Inh
IFI27L2	0.000551867	0.415152	0.676561	0.153744	0.00281394	TRUE	TRUE	0.46255	0.713881	0.251331	Inh
TMEM164	0.000552677	-0.105246	0.100261	-0.310754	0.00281689	TRUE	TRUE	1.96519	1.66713	-0.298059	Inh
EIF2S1	0.000553256	0.308197	0.607702	0.00869196	0.00281757	TRUE	TRUE	1.93537	2.16597	0.230599	Inh
JAKMIP1	0.000553489	0.385975	0.710861	0.0610891	0.00281757	TRUE	TRUE	0.500402	0.891157	0.390755	Inh
ZPBP	0.000553506	1.26497	2.25601	0.273921	0.00281757	TRUE	TRUE	1.00019	1.82972	0.829526	Inh
NUDT9	0.000554434	0.460654	0.760846	0.160463	0.002819	TRUE	TRUE	2.27668	2.43761	0.160926	Inh
RAB39A	0.000554719	0.369025	0.598025	0.140025	0.002819	TRUE	TRUE	0.840861	1.08535	0.244493	Inh
STARD7-AS1	0.000554599	-0.355204	-0.237228	-0.473179	0.002819	TRUE	TRUE	1.07338	0.60267	-0.470714	Inh
TMEM263	0.000554945	0.485461	0.728337	0.242584	0.002819	TRUE	TRUE	2.1049	2.4739	0.369003	Inh
TRMT44	0.000554292	-0.54564	-0.290759	-0.800521	0.002819	TRUE	TRUE	2.08686	1.41871	-0.668152	Inh
TTPAL	0.000555346	-0.220423	-0.0100858	-0.43076	0.00281986	TRUE	TRUE	1.11301	0.925286	-0.187719	Inh
CD276	0.000555962	-0.379392	-0.167856	-0.590927	0.00282181	TRUE	TRUE	1.96856	1.52979	-0.438773	Inh
PCMT1	0.000556788	0.941939	1.37301	0.510868	0.00282482	TRUE	TRUE	3.70381	4.43451	0.730702	Inh
HLA-F-AS1	0.00055817	0.047119	0.352571	-0.258333	0.00283065	TRUE	TRUE	0.869857	1.01083	0.140969	Inh
GRPEL1	0.00055907	0.323282	0.502419	0.144144	0.00283404	TRUE	TRUE	0.765833	0.934135	0.168302	Inh
GCA	0.000559589	0.42254	0.970182	-0.125102	0.00283549	TRUE	TRUE	1.52654	1.80258	0.276041	Inh
LRRC58	0.000560206	0.478292	0.771185	0.185398	0.00283573	TRUE	TRUE	2.63943	3.00857	0.369133	Inh
MED30	0.000559941	0.306167	0.665834	-0.0534997	0.00283573	TRUE	TRUE	1.19798	1.51432	0.316343	Inh
PLAGL1	0.000560337	0.512755	1.02423	0.00128415	0.00283573	TRUE	TRUE	3.00756	3.24314	0.235586	Inh
FTCD	0.000561512	0.198722	0.337728	0.0597162	0.00284049	TRUE	TRUE	0.777631	1.0517	0.274073	Inh
AC073167.1	0.00056198	1.87454	3.40665	0.342426	0.00284087	TRUE	TRUE	1.32564	2.83494	1.5093	Inh
STK10	0.000562053	-0.163051	0.0833771	-0.40948	0.00284087	TRUE	TRUE	1.04471	0.733337	-0.311375	Inh
CFTR	0.000562507	0.691319	1.18103	0.201609	0.00284198	TRUE	TRUE	0.605099	1.1614	0.556303	Inh
CREB3	0.00056293	0.25441	0.43863	0.0701909	0.00284294	TRUE	TRUE	0.498272	0.758818	0.260547	Inh
AC010632.1	0.000563662	0.414385	0.69784	0.130931	0.00284545	TRUE	TRUE	0.718176	1.07115	0.352972	Inh
COX19	0.000564723	0.321023	0.704689	-0.0626428	0.0028476	TRUE	TRUE	2.12847	2.35034	0.221867	Inh
POGLUT1	0.000565024	0.855164	1.32754	0.382784	0.0028476	TRUE	TRUE	2.13065	2.6799	0.549258	Inh
RELA	0.000564351	0.546986	0.987688	0.106284	0.0028476	TRUE	TRUE	0.666116	1.08845	0.422338	Inh
RPUSD3	0.000564914	-0.0773563	0.0765387	-0.231251	0.0028476	TRUE	TRUE	1.37596	1.27763	-0.0983293	Inh
KCNH2	0.000565807	0.145547	0.451152	-0.160058	0.00284997	TRUE	TRUE	1.84749	1.80431	-0.0431866	Inh
KDM5C	0.000565963	-0.305645	-0.0707506	-0.540538	0.00284997	TRUE	TRUE	2.49509	1.86526	-0.62983	Inh
PSMC5	0.000566775	0.440373	0.769939	0.110807	0.00285288	TRUE	TRUE	1.24245	1.66289	0.420447	Inh
SMOX	0.000569595	-0.161843	-0.0375698	-0.286117	0.00286589	TRUE	TRUE	0.691013	0.516065	-0.174948	Inh
TTLL12	0.000570758	-0.0628001	0.0953907	-0.220991	0.00286936	TRUE	TRUE	0.860736	0.686684	-0.174052	Inh
ZNF582-AS1	0.000570581	0.140466	0.26332	0.017612	0.00286936	TRUE	TRUE	0.50847	0.665942	0.157472	Inh
PRR36	0.000571134	0.361431	0.62917	0.093691	0.00287007	TRUE	TRUE	0.758283	0.917338	0.159055	Inh
COG8	0.000571927	0.237672	0.402546	0.0727971	0.00287142	TRUE	TRUE	0.751909	0.877538	0.125629	Inh
FUNDC1	0.000572105	0.235587	0.394312	0.0768617	0.00287142	TRUE	TRUE	0.686082	0.834494	0.148411	Inh
ZBTB44	0.000572113	-0.672979	-0.274296	-1.07166	0.00287142	TRUE	TRUE	3.95393	3.27354	-0.680392	Inh
PLEKHO1	0.000572419	0.434181	0.817521	0.05084	0.00287178	TRUE	TRUE	2.46675	2.77556	0.308809	Inh
CAMK2N1	0.000574116	0.665602	0.935481	0.395722	0.00287673	TRUE	TRUE	5.26699	6.06314	0.796155	Inh
LY6E	0.000573923	0.40542	0.899536	-0.0886959	0.00287673	TRUE	TRUE	0.872435	1.32568	0.453249	Inh
MAP7D1	0.000573683	0.802851	1.6392	-0.0334965	0.00287673	TRUE	TRUE	2.43499	2.84473	0.409738	Inh
CNBP	0.000574552	0.481856	0.899719	0.0639926	0.00287773	TRUE	TRUE	3.12779	3.42712	0.299326	Inh
ZNF428	0.000576861	0.776088	1.32486	0.227316	0.00288811	TRUE	TRUE	1.75405	2.39415	0.640092	Inh
AC016745.2	0.000578964	0.442612	0.786822	0.0984017	0.00289526	TRUE	TRUE	1.38103	1.67398	0.292953	Inh
KALRN	0.000578728	-0.412806	-0.233918	-0.591694	0.00289526	TRUE	TRUE	8.86439	8.41849	-0.445892	Inh
TCEAL8	0.000579004	0.512516	0.934883	0.0901487	0.00289526	TRUE	TRUE	0.855134	1.43265	0.577517	Inh
FAIM	0.000581576	-0.445528	-0.260585	-0.630471	0.00290692	TRUE	TRUE	1.01299	0.54734	-0.465645	Inh
AC079117.1	0.000582744	0.987822	1.92772	0.0479249	0.00291157	TRUE	TRUE	0.644174	1.34718	0.703008	Inh
LHFPL6	0.000583156	-0.655917	-0.419828	-0.892007	0.00291243	TRUE	TRUE	1.53059	0.92829	-0.602298	Inh
FAM228B	0.000584528	-1.49662	-0.895416	-2.09783	0.00291808	TRUE	TRUE	5.7201	4.33402	-1.38608	Inh
ADAP1	0.000586675	0.355023	0.683448	0.0265975	0.00292634	TRUE	TRUE	0.766601	0.996321	0.22972	Inh
ECHS1	0.000586768	0.585638	0.946104	0.225171	0.00292634	TRUE	TRUE	1.3962	1.61527	0.219071	Inh
MOSPD2	0.000586904	-0.279842	-0.0975326	-0.46215	0.00292634	TRUE	TRUE	1.96909	1.747	-0.22209	Inh
AC113414.1	0.000587307	-0.472845	-0.329107	-0.616583	0.00292715	TRUE	TRUE	1.10289	0.607288	-0.495606	Inh
POLR3E	0.000587738	-0.222664	-0.0116871	-0.433641	0.00292809	TRUE	TRUE	1.82424	1.49886	-0.325385	Inh
RWDD1	0.000589083	0.720102	1.04284	0.397362	0.00293239	TRUE	TRUE	2.04903	2.54395	0.494921	Inh
TM9SF1	0.000588983	0.146972	0.282018	0.0119263	0.00293239	TRUE	TRUE	0.57871	0.669011	0.090301	Inh
AAAS	0.000589814	0.229149	0.533023	-0.0747239	0.00293377	TRUE	TRUE	0.641496	0.718231	0.0767351	Inh
CRBN	0.000589841	0.914699	1.33734	0.492056	0.00293377	TRUE	TRUE	4.72582	5.41649	0.69067	Inh
TNS3	0.000590764	-0.575966	-0.417016	-0.734915	0.00293716	TRUE	TRUE	1.17259	0.584245	-0.588344	Inh
SOS1	0.000592747	0.312893	0.437685	0.188101	0.0029446	TRUE	TRUE	7.109	7.41295	0.303953	Inh
TBPL1	0.000592742	0.423513	0.755349	0.0916764	0.0029446	TRUE	TRUE	2.29044	2.51835	0.22791	Inh
WASF3	0.000594193	0.557122	0.791521	0.322723	0.00295058	TRUE	TRUE	5.17913	5.55218	0.373048	Inh
RCC2	0.00059458	-0.236092	-0.106318	-0.365866	0.0029513	TRUE	TRUE	0.771469	0.604198	-0.167271	Inh
FBXO16	0.000594901	-0.721802	-0.457518	-0.986085	0.00295169	TRUE	TRUE	4.54916	3.92902	-0.620136	Inh
MPLKIP	0.000595556	0.573034	0.957389	0.188679	0.00295282	TRUE	TRUE	1.47446	1.89699	0.422528	Inh
ZNF583	0.000595615	-0.264833	-0.0709587	-0.458707	0.00295282	TRUE	TRUE	2.04365	1.79792	-0.245725	Inh
BANP	0.000596965	0.320019	1.03673	-0.396692	0.00295831	TRUE	TRUE	2.55947	2.67996	0.120499	Inh
PIK3CB	0.000598013	-0.489055	-0.219849	-0.75826	0.00295868	TRUE	TRUE	5.7613	5.22439	-0.536912	Inh
PPAT	0.000597563	0.467074	0.725338	0.20881	0.00295868	TRUE	TRUE	1.87354	2.24051	0.36697	Inh
STAMBPL1	0.000597836	-0.0303016	0.44397	-0.504573	0.00295868	TRUE	TRUE	3.32231	2.99047	-0.331831	Inh
VPS35	0.000597608	0.456857	0.709005	0.20471	0.00295868	TRUE	TRUE	3.66773	3.82597	0.158231	Inh
PRRC2C	0.000599348	-0.560344	-0.280844	-0.839844	0.00296408	TRUE	TRUE	7.18206	6.53519	-0.646869	Inh
KAT6A	0.000600225	-0.98215	-0.571532	-1.39277	0.00296651	TRUE	TRUE	5.70297	4.79695	-0.906023	Inh
RBM17	0.000600328	0.687582	1.06701	0.30815	0.00296651	TRUE	TRUE	3.59214	3.71701	0.124874	Inh
SMYD2	0.000602976	-0.879199	-0.633779	-1.12462	0.00297839	TRUE	TRUE	2.53237	1.91479	-0.617574	Inh
SLC24A3	0.000603709	-1.92032	-0.80201	-3.03863	0.00297959	TRUE	TRUE	7.77546	6.24642	-1.52904	Inh
SMIM17	0.000603692	0.6546	1.08221	0.226988	0.00297959	TRUE	TRUE	2.98565	3.15486	0.169208	Inh
VSTM2L	0.000605927	0.669527	0.956084	0.382969	0.00298932	TRUE	TRUE	3.37726	3.74605	0.368792	Inh
HS3ST1	0.000606537	0.29241	0.529154	0.0556653	0.0029899	TRUE	TRUE	2.06003	2.26087	0.200834	Inh
NRDC	0.000606388	0.451849	0.685755	0.217943	0.0029899	TRUE	TRUE	5.72411	6.08973	0.365622	Inh
EMG1	0.000606794	0.25038	0.418018	0.0827415	0.00298996	TRUE	TRUE	0.808051	0.978901	0.17085	Inh
TCF4-AS1	0.000608488	0.757045	1.48441	0.0296845	0.00299709	TRUE	TRUE	0.799508	1.50595	0.70644	Inh
ST8SIA4	0.000610344	1.05981	1.49959	0.620024	0.00300502	TRUE	TRUE	2.15441	2.52417	0.369759	Inh
EIF2B1	0.000611516	0.623592	1.1009	0.146285	0.00300957	TRUE	TRUE	1.83649	2.28363	0.447146	Inh
FDPS	0.000611813	1.5338	2.62838	0.439217	0.00300981	TRUE	TRUE	1.87533	3.07549	1.20016	Inh
AC105345.1	0.00061234	0.0952402	0.283828	-0.093348	0.00300997	TRUE	TRUE	1.10676	1.04922	-0.0575438	Inh
MRPL11	0.000612211	0.262829	0.422641	0.103017	0.00300997	TRUE	TRUE	0.504469	0.668707	0.164238	Inh
EID1	0.000613321	1.44654	2.03313	0.859946	0.00301358	TRUE	TRUE	3.53415	4.75846	1.22431	Inh
CNIH1	0.00061578	1.00255	1.58633	0.41878	0.00302444	TRUE	TRUE	2.67466	3.56813	0.893477	Inh
PIGP	0.000616126	0.276939	0.665342	-0.111464	0.00302491	TRUE	TRUE	1.13283	1.26851	0.135686	Inh
NTAN1	0.0006173	0.575283	0.976878	0.173688	0.00302945	TRUE	TRUE	1.37318	1.62814	0.254956	Inh
DICER1-AS1	0.00061769	0.475956	0.877074	0.0748387	0.00303014	TRUE	TRUE	1.20873	1.46043	0.251698	Inh
AL020995.1	0.00062022	0.353483	0.681483	0.025483	0.00304133	TRUE	TRUE	0.472102	0.66912	0.197017	Inh
KLHL20	0.000620925	-0.112705	0.180385	-0.405795	0.00304356	TRUE	TRUE	2.95213	2.44946	-0.502667	Inh
ZNF276	0.000622148	-0.300733	0.00564593	-0.607113	0.00304833	TRUE	TRUE	1.7136	1.35153	-0.362067	Inh
ATP5MG	0.000623483	1.04302	1.53702	0.549009	0.00305364	TRUE	TRUE	3.80572	4.58971	0.783988	Inh
GLO1	0.000624705	0.580192	1.12742	0.0329677	0.00305716	TRUE	TRUE	2.32267	2.8705	0.547836	Inh
RITA1	0.000624599	0.256149	0.421463	0.0908353	0.00305716	TRUE	TRUE	0.525441	0.706218	0.180777	Inh
SPAG5-AS1	0.00062618	0.286339	0.501664	0.0710135	0.00306314	TRUE	TRUE	0.543179	0.698158	0.154979	Inh
ABHD17B	0.000626904	0.335433	0.575676	0.0951901	0.00306536	TRUE	TRUE	2.16309	2.08144	-0.081658	Inh
AP000787.1	0.000627137	0.814476	1.42535	0.203599	0.00306536	TRUE	TRUE	1.13981	1.82118	0.681364	Inh
AC008462.1	0.000628003	-0.551086	-0.192303	-0.909869	0.00306645	TRUE	TRUE	1.61013	1.00639	-0.603741	Inh
HNRNPUL1	0.000627738	-0.242824	0.0625623	-0.54821	0.00306645	TRUE	TRUE	2.60034	2.25157	-0.348771	Inh
LINC02406	0.000628116	-0.53593	-0.350362	-0.721497	0.00306645	TRUE	TRUE	1.30598	0.630553	-0.675422	Inh
EPHX2	0.000631693	-0.378884	-0.182926	-0.574843	0.00308144	TRUE	TRUE	1.26279	0.825968	-0.436823	Inh
ZNF596	0.000631517	-0.446569	-0.21779	-0.675348	0.00308144	TRUE	TRUE	1.58282	1.05837	-0.52445	Inh
FOPNL	0.000632771	0.371455	0.628889	0.114021	0.00308546	TRUE	TRUE	1.37127	1.73084	0.359567	Inh
AP001831.1	0.000633464	2.00851	3.18954	0.827478	0.00308756	TRUE	TRUE	2.24479	3.535	1.29021	Inh
ZNF527	0.000633711	-0.171061	-0.0435125	-0.298609	0.00308756	TRUE	TRUE	1.11921	0.865457	-0.25375	Inh
BAX	0.000634003	0.384744	0.707838	0.0616507	0.00308775	TRUE	TRUE	0.597581	0.786816	0.189235	Inh
SYNJ2BP	0.000634534	0.664163	1.0533	0.275031	0.0030891	TRUE	TRUE	1.83101	2.19469	0.363674	Inh
RGS5	0.00063483	0.96649	1.65449	0.278494	0.0030893	TRUE	TRUE	1.21909	1.57278	0.35369	Inh
COBL	0.000635355	-1.01253	-0.331651	-1.6934	0.00309035	TRUE	TRUE	4.00361	3.56474	-0.438871	Inh
SLC10A4	0.000635554	-0.0332081	0.309363	-0.37578	0.00309035	TRUE	TRUE	0.672934	0.909913	0.236979	Inh
ACVR2B	0.000637142	-0.576805	-0.151872	-1.00174	0.00309684	TRUE	TRUE	2.8927	2.26043	-0.632271	Inh
KCTD18	0.000638067	0.0777844	0.306765	-0.151196	0.00310009	TRUE	TRUE	1.17586	1.1145	-0.0613524	Inh
SPTY2D1	0.000639177	-0.185109	0.0359353	-0.406154	0.00310425	TRUE	TRUE	1.21654	0.987848	-0.228691	Inh
HPS5	0.000641045	0.461514	0.747944	0.175085	0.00311153	TRUE	TRUE	2.14135	2.38448	0.243134	Inh
STK19	0.000641189	0.445588	0.723909	0.167268	0.00311153	TRUE	TRUE	0.777606	0.876056	0.0984502	Inh
MAP2K3	0.000642251	-0.138953	-0.0138763	-0.264031	0.00311544	TRUE	TRUE	0.924612	0.753979	-0.170632	Inh
SDHB	0.000644528	0.765178	1.20165	0.328704	0.00312501	TRUE	TRUE	2.49566	2.83116	0.335492	Inh
TIMM23B	0.000644738	-0.259764	-0.13837	-0.381157	0.00312501	TRUE	TRUE	1.01384	0.725023	-0.288821	Inh
TMEM192	0.000646091	-0.378717	-0.151779	-0.605654	0.00313032	TRUE	TRUE	2.79148	2.40211	-0.389371	Inh
PPP6R3	0.000648178	0.348843	0.495767	0.201919	0.00313918	TRUE	TRUE	6.48008	6.88007	0.39999	Inh
MTRF1L	0.000649981	0.369898	0.619595	0.120201	0.00314666	TRUE	TRUE	1.34745	1.55808	0.210638	Inh
P3H1	0.000651027	0.349378	0.667629	0.0311275	0.00315047	TRUE	TRUE	1.39869	1.61147	0.21278	Inh
GARS	0.000651579	0.575719	1.06777	0.0836717	0.00315189	TRUE	TRUE	2.99632	3.45763	0.461312	Inh
NDUFB1	0.000651995	0.582556	0.877411	0.287701	0.00315265	TRUE	TRUE	2.1811	2.41924	0.238134	Inh
GLYR1	0.000653578	-0.627983	-0.357798	-0.898168	0.00315678	TRUE	TRUE	4.06069	3.43445	-0.62624	Inh
SYS1	0.000653627	0.169086	0.348937	-0.0107641	0.00315678	TRUE	TRUE	0.907982	1.02044	0.112459	Inh
USP25	0.000653194	-0.352807	-0.0984833	-0.60713	0.00315678	TRUE	TRUE	5.24703	4.92635	-0.32068	Inh
GABRD	0.000654085	1.77538	2.9928	0.557955	0.00315678	TRUE	TRUE	1.26343	2.20601	0.942575	Inh
KCNH8	0.000654147	-0.494622	-0.341144	-0.6481	0.00315678	TRUE	TRUE	1.01728	0.552586	-0.464692	Inh
ERVK13-1	0.00065463	-0.989417	-0.450138	-1.5287	0.00315786	TRUE	TRUE	3.81069	2.81325	-0.997444	Inh
DEGS1	0.000656519	0.54059	0.914667	0.166512	0.00316572	TRUE	TRUE	1.55841	1.9692	0.41079	Inh
AL078581.4	0.000656796	0.743449	1.52065	-0.0337508	0.00316579	TRUE	TRUE	0.37899	0.866566	0.487575	Inh
FLNA	0.000657592	0.223765	0.400306	0.0472243	0.00316728	TRUE	TRUE	0.850108	0.890734	0.0406261	Inh
GADD45GIP1	0.000657625	0.509333	0.911263	0.107404	0.00316728	TRUE	TRUE	0.63708	1.16293	0.525847	Inh
SIVA1	0.000658209	0.403123	0.791012	0.0152349	0.00316884	TRUE	TRUE	1.03898	1.37157	0.332588	Inh
ZDHHC4	0.000658619	0.198545	0.342656	0.0544343	0.00316956	TRUE	TRUE	0.65367	0.763851	0.110181	Inh
CX3CL1	0.000660717	0.51658	0.753576	0.279585	0.00317839	TRUE	TRUE	1.78212	1.944	0.161876	Inh
FAM162A	0.000662055	0.617498	1.00052	0.234477	0.00318231	TRUE	TRUE	2.5415	2.83503	0.293527	Inh
LINC01771	0.00066184	-0.691697	-0.228923	-1.15447	0.00318231	TRUE	TRUE	1.14425	0.548077	-0.596176	Inh
C1QTNF2	0.000662903	-0.468231	-0.223871	-0.71259	0.00318513	TRUE	TRUE	1.29161	0.739386	-0.552228	Inh
FAM234B	0.000665129	-0.00904234	0.34055	-0.358634	0.00319457	TRUE	TRUE	1.92559	1.84759	-0.0779917	Inh
MEF2A	0.000666672	0.0565492	0.177575	-0.0644766	0.00320071	TRUE	TRUE	6.52721	6.27612	-0.251086	Inh
SPCS1	0.000667106	1.00605	1.78151	0.230582	0.00320153	TRUE	TRUE	2.07097	3.00391	0.932937	Inh
MRFAP1L1	0.000668317	0.11521	0.400961	-0.170541	0.00320378	TRUE	TRUE	1.49246	1.66023	0.167778	Inh
RPL32	0.000667883	1.417	2.01615	0.81785	0.00320378	TRUE	TRUE	4.02904	5.22392	1.19487	Inh
RRP7A	0.000668365	-0.244079	-0.0456256	-0.442532	0.00320378	TRUE	TRUE	1.48723	1.22951	-0.257714	Inh
CRLS1	0.000670453	-0.360979	-0.140328	-0.581629	0.00321252	TRUE	TRUE	2.5593	2.14229	-0.417009	Inh
SNAP25	0.000671439	0.366356	0.514583	0.218129	0.00321596	TRUE	TRUE	8.58522	8.90719	0.321975	Inh
STXBP5-AS1	0.0006717	0.770529	1.35261	0.188452	0.00321596	TRUE	TRUE	3.20359	4.02074	0.817147	Inh
ARL3	0.000672478	0.585759	0.950308	0.221211	0.00321715	TRUE	TRUE	3.64547	4.22981	0.584341	Inh
MCCC2	0.000672395	-0.212481	0.00614249	-0.431104	0.00321715	TRUE	TRUE	2.48798	2.15181	-0.336172	Inh
AC002463.1	0.000674263	1.92376	3.19705	0.65047	0.00322376	TRUE	TRUE	1.62354	3.18327	1.55974	Inh
NEK4	0.000674388	0.181591	0.605532	-0.242349	0.00322376	TRUE	TRUE	3.31996	3.33483	0.0148698	Inh
CNTNAP4	0.000675096	-1.01464	-0.52001	-1.50927	0.00322587	TRUE	TRUE	5.50878	4.98204	-0.526744	Inh
MRPL13	0.000678674	-0.11681	0.049102	-0.282722	0.00324042	TRUE	TRUE	1.50528	1.33711	-0.168164	Inh
ZBTB46	0.000678455	-0.345675	-0.214843	-0.476507	0.00324042	TRUE	TRUE	1.2579	1.03157	-0.226325	Inh
NFIC	0.000679741	-1.27556	-0.796907	-1.75421	0.00324424	TRUE	TRUE	4.50958	3.4897	-1.01988	Inh
ECHDC1	0.00068027	0.240791	0.54328	-0.061697	0.00324549	TRUE	TRUE	2.57023	2.49217	-0.0780641	Inh
ANGPT2	0.000681079	1.29926	2.07167	0.526843	0.00324808	TRUE	TRUE	0.967761	1.95248	0.984716	Inh
IFRD1	0.000682111	0.365904	0.750585	-0.0187773	0.00325172	TRUE	TRUE	2.00189	2.26696	0.265068	Inh
UBIAD1	0.00068238	-0.211736	-0.0272548	-0.396217	0.00325173	TRUE	TRUE	0.910488	0.64827	-0.262218	Inh
ERRFI1	0.000682692	0.298163	0.498163	0.0981633	0.00325195	TRUE	TRUE	1.4599	1.64159	0.181692	Inh
KDELR1	0.000683076	0.429455	0.707969	0.150942	0.0032525	TRUE	TRUE	1.39745	1.82121	0.423756	Inh
UBAP2L	0.000685205	-0.29579	-0.056501	-0.53508	0.00326009	TRUE	TRUE	3.10739	2.80266	-0.304725	Inh
ZNF17	0.000685123	-0.420444	-0.201483	-0.639405	0.00326009	TRUE	TRUE	1.46279	0.941725	-0.521065	Inh
LIG3	0.000687759	-0.462471	-0.244327	-0.680615	0.00326904	TRUE	TRUE	1.7652	1.23639	-0.528814	Inh
YBEY	0.000687894	-0.392868	-0.177102	-0.608635	0.00326904	TRUE	TRUE	1.49021	1.08027	-0.409941	Inh
ZNF254	0.00068773	-0.795363	-0.492265	-1.09846	0.00326904	TRUE	TRUE	4.89732	4.18167	-0.715655	Inh
CLCN7	0.000688897	0.512307	0.754867	0.269746	0.00327127	TRUE	TRUE	1.85859	1.92534	0.0667563	Inh
TMEM59	0.000688901	0.923926	1.44277	0.405079	0.00327127	TRUE	TRUE	3.18605	4.0273	0.841242	Inh
AL592183.1	0.000689729	-2.67633	-1.44587	-3.90678	0.00327392	TRUE	TRUE	5.16135	3.30985	-1.8515	Inh
IMPDH2	0.000690749	0.135695	0.275384	-0.00399412	0.00327749	TRUE	TRUE	0.567594	0.655775	0.0881807	Inh
DCAF6	0.000692114	-0.0530971	0.244821	-0.351015	0.00327757	TRUE	TRUE	4.72166	4.60803	-0.113629	Inh
FOXK1	0.000691811	-0.613493	-0.379858	-0.847127	0.00327757	TRUE	TRUE	3.21894	2.76121	-0.457734	Inh
MRPL10	0.000691882	0.255923	0.429789	0.0820577	0.00327757	TRUE	TRUE	0.684946	0.765487	0.0805408	Inh
PTMS	0.000691981	0.326021	0.593125	0.0589158	0.00327757	TRUE	TRUE	2.30083	2.70197	0.401142	Inh
STMP1	0.000692055	0.400822	0.616842	0.184803	0.00327757	TRUE	TRUE	1.84581	2.11514	0.269334	Inh
NCBP3	0.000693739	-0.318995	-0.0825092	-0.55548	0.00328193	TRUE	TRUE	3.04875	2.64814	-0.400612	Inh
PICK1	0.000693659	0.949181	1.53176	0.366604	0.00328193	TRUE	TRUE	1.51768	2.00937	0.491681	Inh
SFRP4	0.000693845	0.400021	0.75735	0.0426921	0.00328193	TRUE	TRUE	0.536755	0.901656	0.364901	Inh
RNF187	0.000694328	0.831639	1.33379	0.329484	0.00328294	TRUE	TRUE	2.00477	2.6889	0.684138	Inh
ANKRD23	0.000696586	0.261629	0.480687	0.042571	0.00328977	TRUE	TRUE	1.30143	1.43792	0.136491	Inh
ESD	0.000696855	0.104243	0.404457	-0.19597	0.00328977	TRUE	TRUE	1.86706	1.86914	0.00208138	Inh
IDNK	0.000696365	-0.357664	-0.108286	-0.607042	0.00328977	TRUE	TRUE	0.934741	0.551448	-0.383293	Inh
SRSF9	0.000696478	0.576861	0.924771	0.228952	0.00328977	TRUE	TRUE	1.80531	2.11791	0.312604	Inh
DNAJC24	0.000698587	-0.384842	-0.0507827	-0.718901	0.00329304	TRUE	TRUE	2.43529	1.93341	-0.501879	Inh
FASN	0.000698088	0.904949	1.56117	0.248727	0.00329304	TRUE	TRUE	1.34121	2.00157	0.660357	Inh
KPNA5	0.0006989	0.449536	0.670315	0.228757	0.00329304	TRUE	TRUE	4.85602	5.06091	0.204893	Inh
PTPN23	0.000698709	-0.0179261	0.222928	-0.25878	0.00329304	TRUE	TRUE	1.61476	1.48667	-0.128097	Inh
SUV39H2	0.000698499	-0.106249	0.027174	-0.239672	0.00329304	TRUE	TRUE	1.29048	1.26667	-0.0238086	Inh
PNRC1	0.000699579	0.510656	1.1095	-0.0881937	0.00329496	TRUE	TRUE	1.78857	2.62676	0.83819	Inh
CCDC6	0.000700014	0.129789	0.499455	-0.239877	0.00329573	TRUE	TRUE	4.67166	4.30821	-0.363456	Inh
CDC26	0.000702411	0.247639	0.40505	0.0902284	0.00330379	TRUE	TRUE	0.80825	1.03615	0.227902	Inh
PUM2	0.000702542	-0.163742	-0.0696415	-0.257842	0.00330379	TRUE	TRUE	6.8999	6.6326	-0.267297	Inh
PURA	0.000702148	0.471704	0.68544	0.257969	0.00330379	TRUE	TRUE	5.26187	5.30449	0.0426146	Inh
RNMT	0.000703248	0.836371	1.25869	0.414053	0.00330584	TRUE	TRUE	4.90919	5.69169	0.782502	Inh
RNF31	0.000703924	-0.146131	0.0272146	-0.319477	0.00330774	TRUE	TRUE	1.0265	0.735517	-0.290984	Inh
C12orf29	0.000706997	0.0979666	0.440455	-0.244522	0.00332089	TRUE	TRUE	1.84414	2.06773	0.223596	Inh
RUSC1	0.000707402	0.591756	1.06321	0.120303	0.00332151	TRUE	TRUE	2.61566	2.96856	0.352902	Inh
NADK	0.000708673	-0.0644742	0.087074	-0.216022	0.00332619	TRUE	TRUE	1.18101	1.08586	-0.0951422	Inh
MYRIP	0.000708955	-0.484674	-0.259576	-0.709772	0.00332623	TRUE	TRUE	8.41415	7.93424	-0.47991	Inh
SENP5	0.000709596	-0.782151	-0.45514	-1.10916	0.00332796	TRUE	TRUE	5.48651	4.61246	-0.874054	Inh
KCNH3	0.000710076	0.704227	1.24412	0.164338	0.00332892	TRUE	TRUE	1.3801	1.56254	0.182439	Inh
GFRA2	0.000710596	-0.121772	0.0229699	-0.266514	0.00333008	TRUE	TRUE	1.20824	1.15805	-0.0501866	Inh
MIB1	0.000711469	-0.0431519	0.238054	-0.324358	0.00333034	TRUE	TRUE	5.37417	5.17293	-0.201247	Inh
NOC2L	0.000711472	0.228242	0.414092	0.0423924	0.00333034	TRUE	TRUE	1.22721	1.37184	0.144627	Inh
TOP1MT	0.00071146	-0.452325	-0.166876	-0.737774	0.00333034	TRUE	TRUE	1.51165	0.954675	-0.55697	Inh
ZNF790	0.000712351	0.321985	0.537717	0.106254	0.00333317	TRUE	TRUE	1.83148	2.05144	0.219953	Inh
SYNE2	0.000712726	-0.230429	0.00898675	-0.469846	0.00333364	TRUE	TRUE	1.73377	1.5312	-0.202567	Inh
TAPT1	0.000714135	0.0681716	0.392682	-0.256339	0.00333895	TRUE	TRUE	3.82033	3.69764	-0.122695	Inh
ATF6	0.000716297	-0.346901	-0.0868291	-0.606973	0.00334776	TRUE	TRUE	4.78702	4.52017	-0.266851	Inh
CCDC93	0.000716841	-0.48193	-0.208634	-0.755226	0.00334861	TRUE	TRUE	4.46468	3.89212	-0.572558	Inh
LINC02576	0.000717028	0.311791	0.500816	0.122766	0.00334861	TRUE	TRUE	0.629175	0.807103	0.177928	Inh
PPP4R2	0.000717902	0.40728	0.82462	-0.0100601	0.0033514	TRUE	TRUE	3.75549	3.86738	0.11189	Inh
METAP1	0.000718203	-0.105636	0.0768505	-0.288122	0.00335152	TRUE	TRUE	1.65718	1.42335	-0.233837	Inh
FAM200A	0.000718832	0.745938	1.23503	0.256846	0.00335317	TRUE	TRUE	1.2815	1.96287	0.681363	Inh
GLRB	0.000720425	0.344913	0.585432	0.104393	0.00335803	TRUE	TRUE	4.41634	4.25831	-0.158029	Inh
HDDC2	0.000720303	0.969054	1.58384	0.354266	0.00335803	TRUE	TRUE	1.41351	1.98116	0.567653	Inh
IFT57	0.000721515	0.429741	0.821754	0.0377279	0.00336182	TRUE	TRUE	1.7601	2.08421	0.32411	Inh
NUP62	0.0007225	0.191454	0.402216	-0.0193075	0.00336512	TRUE	TRUE	0.727969	0.913461	0.185491	Inh
PLAAT3	0.000724211	-0.220384	-0.127102	-0.313666	0.0033718	TRUE	TRUE	0.73782	0.579886	-0.157934	Inh
SMIM4	0.000724625	0.285729	0.478293	0.0931654	0.00337243	TRUE	TRUE	1.31183	1.41126	0.0994287	Inh
BTBD1	0.000724964	0.00844854	0.284853	-0.267956	0.00337272	TRUE	TRUE	3.13143	2.97991	-0.151525	Inh
CBX4	0.000726227	0.495482	0.889019	0.101945	0.0033773	TRUE	TRUE	0.787435	1.07811	0.290677	Inh
DLG2	0.000727898	-0.365979	-0.0948588	-0.637099	0.0033812	TRUE	TRUE	11.5714	11.1889	-0.382506	Inh
MADCAM1	0.000727654	0.111866	0.317189	-0.093456	0.0033812	TRUE	TRUE	0.510492	0.677171	0.166679	Inh
RPL37A	0.000727871	1.64377	2.29275	0.99478	0.0033812	TRUE	TRUE	5.1314	6.44341	1.31201	Inh
FAM131A	0.000728572	0.55631	0.787475	0.325146	0.00338174	TRUE	TRUE	1.59432	2.04779	0.453465	Inh
INO80	0.000728555	-0.737042	-0.444666	-1.02942	0.00338174	TRUE	TRUE	4.61006	3.77247	-0.837589	Inh
CASP9	0.000730052	-0.371311	-0.183919	-0.558703	0.00338732	TRUE	TRUE	1.44624	1.10201	-0.344225	Inh
CKMT2-AS1	0.000731815	0.383216	0.8673	-0.100869	0.00339421	TRUE	TRUE	3.90585	4.02273	0.116876	Inh
MRPL3	0.000734369	0.379807	0.621775	0.137838	0.00340475	TRUE	TRUE	2.49689	2.52553	0.0286409	Inh
ELAC1	0.000736642	-0.193039	-0.0265263	-0.359552	0.00341395	TRUE	TRUE	0.787506	0.561133	-0.226373	Inh
SENP3	0.000736915	0.0699965	0.272426	-0.132433	0.00341395	TRUE	TRUE	1.01422	1.01329	-0.000934114	Inh
TAMM41	0.000738159	-0.907633	-0.591852	-1.22341	0.00341839	TRUE	TRUE	4.01064	3.07536	-0.935281	Inh
ZNF644	0.000738435	-0.464548	-0.251456	-0.677639	0.00341839	TRUE	TRUE	6.04248	5.43927	-0.603216	Inh
CSRNP2	0.000738917	-0.247351	0.0506656	-0.545367	0.00341932	TRUE	TRUE	2.83038	2.26325	-0.567127	Inh
DPY19L4	0.00074011	-0.439164	-0.234436	-0.643891	0.00342354	TRUE	TRUE	2.46025	1.89049	-0.569756	Inh
POLR3G	0.000740742	-0.0619185	0.218941	-0.342778	0.00342516	TRUE	TRUE	1.81126	1.71416	-0.0971078	Inh
FUCA2	0.000742511	0.65608	1.13124	0.180918	0.00343203	TRUE	TRUE	0.983785	1.48903	0.505248	Inh
ARRB2	0.000742913	0.445009	0.940906	-0.050888	0.00343259	TRUE	TRUE	1.71335	1.89226	0.178912	Inh
COMMD7	0.000744544	0.296001	0.584998	0.00700367	0.00343882	TRUE	TRUE	2.25404	2.43704	0.182994	Inh
RSPRY1	0.000745108	-0.497362	-0.243058	-0.751666	0.00343907	TRUE	TRUE	3.1765	2.56786	-0.608643	Inh
UBXN1	0.000745165	0.633483	1.09808	0.168888	0.00343907	TRUE	TRUE	0.875291	1.45857	0.583275	Inh
PAFAH1B3	0.00074675	0.300329	0.553369	0.0472896	0.00344247	TRUE	TRUE	0.668268	0.984783	0.316516	Inh
SEPHS2	0.000746574	0.470793	0.819233	0.122353	0.00344247	TRUE	TRUE	0.710113	1.19465	0.484536	Inh
WNT3	0.000746486	-0.230115	0.0192393	-0.47947	0.00344247	TRUE	TRUE	0.901055	0.694983	-0.206072	Inh
ABHD8	0.000747313	0.59529	1.07867	0.111912	0.00344261	TRUE	TRUE	2.07217	2.40258	0.330409	Inh
CCNQ	0.000747347	0.194766	0.369654	0.0198784	0.00344261	TRUE	TRUE	0.60607	0.809191	0.203121	Inh
TYSND1	0.000747845	-0.305157	-0.139475	-0.470838	0.0034436	TRUE	TRUE	1.32422	0.961679	-0.362544	Inh
SNAP23	0.000748293	0.488497	0.86032	0.116674	0.00344436	TRUE	TRUE	2.18112	2.60645	0.425336	Inh
ANKS1B	0.000748809	-0.309793	-0.144561	-0.475025	0.00344543	TRUE	TRUE	10.8132	10.53	-0.283249	Inh
DYM	0.000750959	0.0846577	0.167009	0.00230672	0.00344879	TRUE	TRUE	7.04251	6.95919	-0.083319	Inh
MBD5	0.00075067	-0.356339	-0.179517	-0.533162	0.00344879	TRUE	TRUE	8.93188	8.48757	-0.444312	Inh
PTCH1	0.00075002	-0.505829	-0.313838	-0.697819	0.00344879	TRUE	TRUE	1.64502	1.247	-0.39802	Inh
SEC22B	0.000750912	0.423348	0.686106	0.16059	0.00344879	TRUE	TRUE	2.18914	2.30175	0.112603	Inh
STAM2	0.000750571	-0.443167	-0.154192	-0.732141	0.00344879	TRUE	TRUE	3.44457	2.87185	-0.57272	Inh
OSER1	0.000753417	0.499661	0.812857	0.186464	0.00345754	TRUE	TRUE	1.11293	1.53911	0.426184	Inh
SF3B3	0.000753432	-0.359124	-0.11857	-0.599677	0.00345754	TRUE	TRUE	3.19203	2.97786	-0.214164	Inh
TICAM2	0.000754006	0.0593894	0.191104	-0.0723253	0.00345887	TRUE	TRUE	0.775638	0.703653	-0.0719844	Inh
AC105230.1	0.000756069	0.592422	1.06192	0.122922	0.00346703	TRUE	TRUE	0.482142	0.904219	0.422077	Inh
AC015871.1	0.000756946	-0.246589	-0.0715724	-0.421605	0.00346974	TRUE	TRUE	1.83684	1.47554	-0.361307	Inh
DHRS13	0.000759175	0.186856	0.323561	0.0501515	0.00347865	TRUE	TRUE	0.540027	0.681673	0.141647	Inh
AGFG1	0.000760762	0.499314	0.729613	0.269016	0.00348374	TRUE	TRUE	4.8802	5.00136	0.121163	Inh
UBOX5	0.00076086	-0.390043	-0.231851	-0.548235	0.00348374	TRUE	TRUE	1.48131	1.06271	-0.418597	Inh
GSE1	0.000761965	-1.49301	-0.870311	-2.11571	0.00348488	TRUE	TRUE	4.47881	2.93493	-1.54388	Inh
TRAF6	0.000761737	1.069	1.80067	0.337328	0.00348488	TRUE	TRUE	2.16182	2.67351	0.511696	Inh
ZNF180	0.000761968	-0.251432	-0.132673	-0.370191	0.00348488	TRUE	TRUE	0.970512	0.678762	-0.29175	Inh
STOM	0.000765133	0.0148855	0.137722	-0.107951	0.00349804	TRUE	TRUE	0.597443	0.5795	-0.017943	Inh
IDH1	0.000767567	0.614303	1.13927	0.0893306	0.00350785	TRUE	TRUE	1.68889	2.12148	0.432598	Inh
MARC1	0.000768137	-0.490068	-0.183806	-0.79633	0.00350913	TRUE	TRUE	1.58073	1.01992	-0.56081	Inh
AR	0.000768655	0.379635	0.802918	-0.0436475	0.00351018	TRUE	TRUE	0.688777	0.761748	0.0729706	Inh
HHATL	0.000769302	0.62516	1.12888	0.121438	0.00351182	TRUE	TRUE	0.544546	0.724908	0.180362	Inh
RAB39B	0.000769635	0.146874	0.302905	-0.0091574	0.00351202	TRUE	TRUE	1.05386	1.16958	0.115719	Inh
TEX15	0.000770493	-0.00104156	0.129346	-0.13143	0.00351461	TRUE	TRUE	0.734812	0.733384	-0.00142753	Inh
HACD3	0.000771848	0.606027	0.8483	0.363753	0.00351947	TRUE	TRUE	5.21143	5.76203	0.550599	Inh
TM2D3	0.000772593	1.0566	1.71576	0.397437	0.00352155	TRUE	TRUE	3.47284	4.25828	0.785444	Inh
FAM43A	0.000773887	0.476792	0.908273	0.0453111	0.00352481	TRUE	TRUE	0.411241	0.77533	0.364088	Inh
NAGK	0.000773645	-0.261399	0.137601	-0.660399	0.00352481	TRUE	TRUE	1.91355	1.67731	-0.236239	Inh
EID2B	0.000774571	1.05014	1.78705	0.313236	0.00352528	TRUE	TRUE	1.19983	1.94018	0.740356	Inh
MAP3K20	0.000774565	0.111179	0.278016	-0.0556585	0.00352528	TRUE	TRUE	1.03205	1.04902	0.0169682	Inh
RBM14	0.000774952	0.578597	1.63925	-0.482051	0.0035257	TRUE	TRUE	2.18007	2.47386	0.293787	Inh
MRPL28	0.000777688	0.29029	0.551106	0.029474	0.00353453	TRUE	TRUE	0.441042	0.707719	0.266677	Inh
THAP3	0.000777358	0.167172	0.312942	0.0214025	0.00353453	TRUE	TRUE	0.72228	0.876845	0.154565	Inh
ZNF107	0.000777766	-0.326154	-0.0725662	-0.579742	0.00353453	TRUE	TRUE	1.67332	1.42898	-0.244347	Inh
INTS14	0.000778111	-0.236046	-0.0831509	-0.388942	0.00353478	TRUE	TRUE	1.4286	1.16004	-0.268563	Inh
PRPF38A	0.000779595	0.157806	0.384614	-0.0690024	0.0035402	TRUE	TRUE	1.47967	1.51189	0.0322175	Inh
SECISBP2L	0.000779982	-0.489589	-0.244701	-0.734477	0.00354064	TRUE	TRUE	5.56067	5.12625	-0.434426	Inh
ATP6V0E2-AS1	0.000781991	0.138389	0.325804	-0.0490252	0.00354843	TRUE	TRUE	0.53822	0.708856	0.170636	Inh
CPPED1	0.000783919	-0.545759	-0.340683	-0.750835	0.00355453	TRUE	TRUE	1.40397	0.742254	-0.661718	Inh
KCNB1	0.000783692	-0.599806	-0.305861	-0.893752	0.00355453	TRUE	TRUE	6.87698	6.32027	-0.556711	Inh
ELMSAN1	0.000785287	-0.23863	0.177182	-0.654443	0.0035594	TRUE	TRUE	2.3644	2.08286	-0.281547	Inh
SET	0.000785917	1.00726	1.52481	0.489704	0.00356093	TRUE	TRUE	2.72791	3.49979	0.771887	Inh
FNTA	0.000786349	0.241651	0.531856	-0.0485532	0.00356156	TRUE	TRUE	3.04041	3.04106	0.000652808	Inh
ATG10	0.000786733	-1.83456	-1.24807	-2.42106	0.00356198	TRUE	TRUE	4.25364	2.48313	-1.77051	Inh
HADH	0.000787252	-0.167867	0.117455	-0.45319	0.003563	TRUE	TRUE	2.46135	2.09992	-0.361435	Inh
KLF13	0.000787913	-0.577061	-0.234254	-0.919869	0.00356391	TRUE	TRUE	2.08876	1.75682	-0.331944	Inh
MED9	0.00078804	0.471459	0.775209	0.16771	0.00356391	TRUE	TRUE	1.19865	1.64832	0.449663	Inh
TSPAN31	0.000789087	0.211676	0.406764	0.016589	0.00356732	TRUE	TRUE	0.851969	1.00861	0.156644	Inh
RAD51C	0.000792064	0.446843	0.88224	0.0114463	0.00357812	TRUE	TRUE	1.97164	2.3042	0.332554	Inh
SLC19A1	0.000791967	-0.310957	-0.135728	-0.486185	0.00357812	TRUE	TRUE	1.05951	0.789374	-0.270137	Inh
CHCHD7	0.000792931	0.552222	0.995857	0.108588	0.00357979	TRUE	TRUE	0.817355	1.39296	0.575606	Inh
JAGN1	0.000793317	0.204542	0.433774	-0.0246899	0.00357979	TRUE	TRUE	0.440249	0.701034	0.260785	Inh
RPL11	0.000793091	1.68221	2.60028	0.764149	0.00357979	TRUE	TRUE	3.28917	4.72679	1.43763	Inh
SPANXA2-OT1	0.000794258	-0.909996	-0.520186	-1.29981	0.0035827	TRUE	TRUE	2.32269	1.32071	-1.00199	Inh
MCF2	0.000795332	0.609833	1.10408	0.115582	0.00358622	TRUE	TRUE	1.80946	2.06127	0.251801	Inh
CNRIP1	0.000797061	0.491961	0.825934	0.157989	0.00359173	TRUE	TRUE	3.58965	3.87156	0.281906	Inh
LSM7	0.000797735	0.668989	1.15358	0.184404	0.00359173	TRUE	TRUE	1.05549	1.62372	0.568227	Inh
PXDN	0.000797663	-0.751676	-0.551857	-0.951496	0.00359173	TRUE	TRUE	1.68543	1.17789	-0.507547	Inh
RPRD2	0.000797516	-0.426641	-0.225781	-0.627501	0.00359173	TRUE	TRUE	6.92488	6.25303	-0.671851	Inh
TSC22D1	0.000798076	0.532611	0.751321	0.313901	0.00359193	TRUE	TRUE	7.4868	8.04165	0.554849	Inh
ADCY3	0.000799178	-0.410726	-0.0581781	-0.763275	0.00359556	TRUE	TRUE	3.52741	3.24056	-0.286847	Inh
THAP2	0.000799754	0.774483	1.22339	0.325572	0.00359682	TRUE	TRUE	1.91506	2.54327	0.628206	Inh
AC104964.3	0.000802141	-0.37208	-0.214779	-0.529382	0.00360356	TRUE	TRUE	1.49288	1.06911	-0.423771	Inh
CNOT7	0.000801675	0.315125	0.737129	-0.106879	0.00360356	TRUE	TRUE	2.76799	2.94094	0.172952	Inh
MFSD10	0.000802077	0.305264	0.511975	0.0985522	0.00360356	TRUE	TRUE	0.638851	0.835672	0.196821	Inh
TBRG1	0.000803331	1.03718	1.6793	0.395057	0.00360757	TRUE	TRUE	2.71337	3.46314	0.749776	Inh
AL109615.4	0.000804362	0.225816	0.42453	0.027102	0.00361008	TRUE	TRUE	0.565445	0.6598	0.0943546	Inh
RPS25	0.000804484	1.40056	2.08623	0.714889	0.00361008	TRUE	TRUE	3.42641	4.61488	1.18847	Inh
JMJD6	0.000805305	0.335726	0.617109	0.0543431	0.0036111	TRUE	TRUE	0.933727	1.18586	0.252138	Inh
PAQR8	0.000805141	0.351151	0.576944	0.125357	0.0036111	TRUE	TRUE	0.915254	1.06178	0.146521	Inh
EIF3H	0.000807134	0.436455	0.797484	0.0754266	0.00361797	TRUE	TRUE	3.36351	3.44754	0.0840364	Inh
ENGASE	0.000807482	0.094076	0.319253	-0.131101	0.0036182	TRUE	TRUE	0.75783	0.734404	-0.0234258	Inh
RPL27	0.00080788	0.714184	1.26844	0.159925	0.00361865	TRUE	TRUE	1.95296	2.31248	0.35952	Inh
DPYD	0.000810418	-0.456306	-0.0228905	-0.889722	0.00362868	TRUE	TRUE	2.97336	2.54307	-0.430285	Inh
C8orf76	0.000812232	0.506344	0.888901	0.123786	0.00363547	TRUE	TRUE	1.59352	1.87011	0.276586	Inh
EEF1E1	0.000813209	0.258148	0.461417	0.0548794	0.0036385	TRUE	TRUE	1.54995	1.68216	0.132215	Inh
CLK3	0.00081456	-0.114785	0.0831731	-0.312743	0.0036432	TRUE	TRUE	1.22586	1.02685	-0.199016	Inh
ALDH3A2	0.000815563	-0.398167	-0.150588	-0.645745	0.00364501	TRUE	TRUE	2.57634	2.18518	-0.391161	Inh
NELL2	0.000815403	-1.06077	-0.601281	-1.52025	0.00364501	TRUE	TRUE	5.59104	4.80541	-0.785626	Inh
PGRMC1	0.000816711	1.69772	2.45093	0.944518	0.00364879	TRUE	TRUE	3.74296	5.14289	1.39992	Inh
SAMD1	0.000817142	0.231323	0.396128	0.0665177	0.00364938	TRUE	TRUE	0.701276	0.888819	0.187543	Inh
DTNA	0.000817818	0.338029	0.486102	0.189955	0.00365106	TRUE	TRUE	8.13309	8.28385	0.150759	Inh
PPP3R1	0.000818207	0.173534	0.385009	-0.0379397	0.00365145	TRUE	TRUE	5.17515	5.08984	-0.0853114	Inh
APAF1	0.000819125	-0.475552	-0.285822	-0.665282	0.00365287	TRUE	TRUE	2.17636	1.63727	-0.539086	Inh
TXNDC9	0.000818967	0.421927	0.686391	0.157463	0.00365287	TRUE	TRUE	1.16717	1.42575	0.258583	Inh
PORCN	0.00082041	0.275727	0.475628	0.0758258	0.00365726	TRUE	TRUE	0.710828	0.84932	0.138492	Inh
SMAP2	0.000821864	0.587101	0.886552	0.287651	0.0036624	TRUE	TRUE	4.11986	4.50816	0.388299	Inh
HEXIM1	0.000822875	0.223696	0.64498	-0.197587	0.00366556	TRUE	TRUE	1.04031	1.22641	0.186101	Inh
ECI1	0.000823621	0.162618	0.307671	0.0175648	0.00366754	TRUE	TRUE	0.754474	0.875287	0.120813	Inh
RCCD1	0.000824187	0.0639868	0.373674	-0.2457	0.00366767	TRUE	TRUE	0.929	0.927336	-0.00166459	Inh
SNX18	0.000824254	-0.190595	-0.0394512	-0.341739	0.00366767	TRUE	TRUE	1.37433	1.19731	-0.177024	Inh
SSH3	0.000825657	0.153948	0.316123	-0.00822686	0.00367257	TRUE	TRUE	0.679	0.667137	-0.0118632	Inh
PSMA3-AS1	0.000827754	-0.9189	-0.438099	-1.3997	0.00368056	TRUE	TRUE	3.61457	2.61717	-0.997397	Inh
BRCA1	0.000828095	-0.167125	-0.036776	-0.297474	0.00368072	TRUE	TRUE	0.961432	0.77451	-0.186921	Inh
KIRREL1	0.000830721	-0.189506	0.0158612	-0.394874	0.00369105	TRUE	TRUE	1.55434	1.35893	-0.195409	Inh
RGS11	0.000831765	0.428749	1.14647	-0.288968	0.00369434	TRUE	TRUE	2.20128	2.1417	-0.0595733	Inh
SERPINB6	0.000833254	-0.481856	-0.157314	-0.806399	0.0036996	TRUE	TRUE	2.49743	2.10002	-0.397414	Inh
SIRT3	0.000834704	0.594995	1.0287	0.161291	0.00370468	TRUE	TRUE	1.75063	2.14057	0.389942	Inh
AC022469.1	0.000835231	0.00630543	0.249532	-0.236921	0.00370567	TRUE	TRUE	0.684468	0.651496	-0.0329721	Inh
FAM102A	0.000835608	-0.27059	-0.0867803	-0.4544	0.00370599	TRUE	TRUE	1.86568	1.4864	-0.379275	Inh
CDKL1	0.000836534	0.916577	1.41486	0.418297	0.00370875	TRUE	TRUE	3.18491	4.15335	0.968443	Inh
ZNF384	0.000838027	-0.11251	0.0217452	-0.246766	0.00371401	TRUE	TRUE	1.05851	0.881812	-0.176693	Inh
AC046134.2	0.000841021	-1.14548	-0.501049	-1.78991	0.00372592	TRUE	TRUE	6.51609	5.27254	-1.24355	Inh
CDRT4	0.000842579	-1.05454	-0.650479	-1.45861	0.00373146	TRUE	TRUE	4.84268	3.63921	-1.20347	Inh
TPMT	0.000843684	0.315087	0.673934	-0.043759	0.003735	TRUE	TRUE	1.12889	1.36785	0.238961	Inh
RUSC2	0.000844299	0.0634444	0.318459	-0.19157	0.00373636	TRUE	TRUE	4.04996	3.81681	-0.233144	Inh
ARHGAP24	0.000844969	-0.689205	-0.424789	-0.953622	0.00373797	TRUE	TRUE	2.02892	1.51643	-0.51249	Inh
GPN2	0.00084653	-0.119933	0.0288212	-0.268687	0.00374084	TRUE	TRUE	1.22247	1.08974	-0.132734	Inh
INO80C	0.000847157	-0.168733	0.0648704	-0.402337	0.00374084	TRUE	TRUE	1.16825	0.89485	-0.273402	Inh
VPS13D	0.000847136	-0.160107	0.079359	-0.399573	0.00374084	TRUE	TRUE	6.90018	6.60736	-0.292825	Inh
ZBTB40	0.000847119	-0.138939	0.181013	-0.45889	0.00374084	TRUE	TRUE	1.78362	1.55258	-0.231037	Inh
ZNF500	0.000845933	-0.47809	-0.226924	-0.729256	0.00374084	TRUE	TRUE	1.41521	0.959839	-0.455368	Inh
SFXN2	0.000848441	-0.326547	-0.0273704	-0.625724	0.00374379	TRUE	TRUE	1.22684	0.902499	-0.32434	Inh
SLC25A46	0.000848159	0.772778	1.03548	0.510073	0.00374379	TRUE	TRUE	3.74914	4.14638	0.397248	Inh
NAA50	0.000849504	0.641655	1.02273	0.260583	0.00374712	TRUE	TRUE	3.70886	4.04924	0.340377	Inh
METTL5	0.000849828	0.486816	0.911214	0.062417	0.00374719	TRUE	TRUE	1.55373	1.95819	0.404457	Inh
TMEM138	0.000850282	0.193951	0.391049	-0.00314722	0.00374784	TRUE	TRUE	0.718439	0.844748	0.126309	Inh
DPH1	0.000851103	-0.240923	-0.0228174	-0.459029	0.00375009	TRUE	TRUE	1.3651	0.999533	-0.365565	Inh
ARPP21	0.000852562	-1.19695	-0.645534	-1.74836	0.0037538	TRUE	TRUE	3.10525	2.54615	-0.559103	Inh
PLCG1	0.00085243	-0.173576	0.134536	-0.481689	0.0037538	TRUE	TRUE	1.83204	1.59092	-0.24112	Inh
SLC46A3	0.000853562	0.169282	0.500653	-0.16209	0.00375685	TRUE	TRUE	1.37646	1.52028	0.143822	Inh
ZDHHC15	0.000854243	-0.0310604	0.16671	-0.228831	0.00375848	TRUE	TRUE	1.9169	1.75351	-0.163392	Inh
ABHD10	0.000856261	0.683696	1.24291	0.124479	0.003766	TRUE	TRUE	1.41924	1.93334	0.514101	Inh
COX10-AS1	0.000857012	-1.42363	-0.650168	-2.1971	0.00376625	TRUE	TRUE	3.89363	2.85372	-1.03991	Inh
NPY1R	0.000856886	-0.546653	-0.351541	-0.741766	0.00376625	TRUE	TRUE	1.98815	1.79168	-0.196472	Inh
SETMAR	0.000857247	-0.0292057	0.17052	-0.228931	0.00376625	TRUE	TRUE	0.751269	0.73237	-0.0188983	Inh
AL136317.2	0.000857797	-0.199254	0.155147	-0.553655	0.00376632	TRUE	TRUE	1.54923	1.40523	-0.143992	Inh
ZNF430	0.000857882	0.569754	1.00548	0.13403	0.00376632	TRUE	TRUE	2.26548	2.41948	0.153995	Inh
ACTR8	0.000860316	-0.152487	0.00927963	-0.314253	0.00377564	TRUE	TRUE	1.13338	0.927713	-0.205664	Inh
RASSF8	0.000862939	0.187675	0.676503	-0.301153	0.00378579	TRUE	TRUE	2.58663	2.7112	0.12457	Inh
OVCH1-AS1	0.000864951	0.560913	0.953964	0.167862	0.00379324	TRUE	TRUE	0.411962	0.881276	0.469314	Inh
GTF2H3	0.000866406	-0.485194	-0.238204	-0.732184	0.00379826	TRUE	TRUE	2.76306	2.25484	-0.508225	Inh
ABCF2	0.00086779	0.19383	0.363697	0.0239635	0.00380072	TRUE	TRUE	1.04112	1.15922	0.1181	Inh
ACOT11	0.000867905	-0.683804	-0.486876	-0.880732	0.00380072	TRUE	TRUE	1.41224	0.70106	-0.711182	Inh
YES1	0.000867827	-0.438654	-0.273517	-0.603792	0.00380072	TRUE	TRUE	1.58287	1.09569	-0.487171	Inh
RDH11	0.000868841	0.979926	1.56386	0.395993	0.00380345	TRUE	TRUE	2.62772	3.35119	0.723475	Inh
EFHD1	0.000869904	-0.363477	-0.209196	-0.517758	0.00380673	TRUE	TRUE	0.989897	0.635609	-0.354288	Inh
CCDC59	0.00087116	1.53421	2.56852	0.499904	0.00381085	TRUE	TRUE	2.84991	4.4463	1.5964	Inh
C12orf4	0.000872295	-0.412924	0.134331	-0.960179	0.00381431	TRUE	TRUE	2.66672	2.16345	-0.50327	Inh
GCFC2	0.000872578	-0.296694	-0.041731	-0.551658	0.00381431	TRUE	TRUE	3.54553	3.30619	-0.239347	Inh
RASD1	0.000873636	0.160149	0.363249	-0.0429506	0.00381756	TRUE	TRUE	0.444479	0.726626	0.282147	Inh
PHF14	0.000874317	0.271813	0.384884	0.158742	0.00381917	TRUE	TRUE	7.5527	7.82164	0.268935	Inh
SPARCL1	0.000874763	1.6505	2.39456	0.90644	0.00381975	TRUE	TRUE	6.30777	7.17827	0.870499	Inh
CYP4Z1	0.000876784	-0.323886	-0.135843	-0.511929	0.00382647	TRUE	TRUE	0.73275	0.403183	-0.329568	Inh
PRMT5	0.000877246	0.127474	0.292465	-0.0375163	0.00382647	TRUE	TRUE	0.598112	0.676904	0.0787921	Inh
SFRP1	0.000877029	-0.100045	0.130114	-0.330204	0.00382647	TRUE	TRUE	0.887103	0.885405	-0.00169764	Inh
CNPY3	0.000877813	0.0961369	0.253892	-0.0616184	0.00382757	TRUE	TRUE	0.989997	0.980526	-0.009471	Inh
FKBP14	0.000879071	0.526269	0.808444	0.244093	0.00382893	TRUE	TRUE	1.16549	1.55545	0.389959	Inh
PTH2R	0.000878463	-0.343666	-0.231374	-0.455957	0.00382893	TRUE	TRUE	0.8281	0.653811	-0.17429	Inh
ZNF875	0.000878931	0.293852	0.654878	-0.0671753	0.00382893	TRUE	TRUE	3.59698	3.72285	0.125867	Inh
AC005920.2	0.000881048	0.529798	0.95537	0.104226	0.00383342	TRUE	TRUE	0.743488	1.26603	0.522544	Inh
GABPB1-IT1	0.000880938	0.754568	1.17663	0.332511	0.00383342	TRUE	TRUE	1.37218	1.96336	0.591177	Inh
NDST2	0.000880803	-0.0583087	0.0607042	-0.177321	0.00383342	TRUE	TRUE	0.851549	0.797419	-0.0541299	Inh
KLHL2	0.000881428	-0.120652	0.108918	-0.350223	0.00383371	TRUE	TRUE	2.36624	2.11067	-0.255568	Inh
PPM1F	0.000882676	-0.251871	-0.0229209	-0.48082	0.00383776	TRUE	TRUE	1.57285	1.22681	-0.346042	Inh
HAUS4	0.000883174	0.195965	0.345285	0.0466443	0.00383856	TRUE	TRUE	0.717829	0.891419	0.17359	Inh
PANK4	0.000885003	0.502384	0.941628	0.0631392	0.00384513	TRUE	TRUE	0.622169	0.912902	0.290733	Inh
DBP	0.000886839	0.495381	0.83339	0.157372	0.00384943	TRUE	TRUE	0.740393	1.20175	0.46136	Inh
DENND4A	0.000886795	-0.324436	-0.16067	-0.488201	0.00384943	TRUE	TRUE	6.91469	6.70009	-0.214599	Inh
ZC4H2	0.000886943	-0.965652	-0.465762	-1.46554	0.00384943	TRUE	TRUE	3.27461	2.39672	-0.87789	Inh
MIR7-3HG	0.000887437	-0.21923	-0.0515453	-0.386916	0.00384963	TRUE	TRUE	1.43581	1.25779	-0.178017	Inh
STRIP2	0.000887621	0.520957	0.916688	0.125227	0.00384963	TRUE	TRUE	0.696514	0.893984	0.197471	Inh
CDAN1	0.000888963	0.0992235	0.246296	-0.0478486	0.00385272	TRUE	TRUE	0.760731	0.766536	0.00580566	Inh
NABP1	0.000888967	-0.199002	0.00619013	-0.404193	0.00385272	TRUE	TRUE	0.788917	0.674456	-0.11446	Inh
BIRC3	0.000889702	-0.0344904	0.102525	-0.171506	0.00385453	TRUE	TRUE	0.635374	0.627726	-0.00764866	Inh
FAAP20	0.000892435	0.606021	1.01193	0.200114	0.00386483	TRUE	TRUE	1.15438	1.56578	0.411397	Inh
SBF2-AS1	0.000893352	0.411294	0.67297	0.149618	0.00386483	TRUE	TRUE	1.03147	1.08777	0.0562973	Inh
ZNF460-AS1	0.000893088	-0.157443	-0.0100476	-0.304839	0.00386483	TRUE	TRUE	1.03701	0.771597	-0.265409	Inh
ZNF547	0.000893311	0.0707728	0.363161	-0.221615	0.00386483	TRUE	TRUE	0.718762	0.832306	0.113544	Inh
RPS27A	0.000895168	1.8599	2.70747	1.01232	0.00386994	TRUE	TRUE	3.40222	5.1596	1.75738	Inh
WNK2	0.00089487	-0.33479	-0.109662	-0.559917	0.00386994	TRUE	TRUE	5.77896	5.31365	-0.465315	Inh
ZNF598	0.000895524	0.206334	0.394305	0.0183638	0.0038701	TRUE	TRUE	0.507973	0.683913	0.175941	Inh
KDM4A-AS1	0.000896385	0.2104	0.42627	-0.00547117	0.00387244	TRUE	TRUE	0.61647	0.760993	0.144523	Inh
TTC19	0.000898428	0.916046	1.29445	0.537645	0.0038799	TRUE	TRUE	5.31541	6.22659	0.911176	Inh
ABCD4	0.000899159	0.380487	0.623924	0.137051	0.00388167	TRUE	TRUE	2.49615	2.73597	0.239823	Inh
KATNAL1	0.000899687	-0.110381	0.321925	-0.542686	0.00388257	TRUE	TRUE	2.87237	2.59282	-0.279543	Inh
C3orf33	0.000901878	-0.349402	-0.156357	-0.542446	0.00389065	TRUE	TRUE	2.1865	1.8311	-0.355393	Inh
GPR19	0.000903328	-0.653578	-0.356076	-0.95108	0.00389552	TRUE	TRUE	1.995	1.27186	-0.723138	Inh
C17orf97	0.000904795	0.470968	0.947417	-0.00548116	0.00390047	TRUE	TRUE	0.76589	1.06287	0.296981	Inh
CLOCK	0.000905452	0.372739	0.550321	0.195158	0.00390053	TRUE	TRUE	5.91179	6.18127	0.269478	Inh
TPP1	0.000905241	-0.15798	0.138682	-0.454642	0.00390053	TRUE	TRUE	1.27157	1.00672	-0.264852	Inh
ECD	0.000906806	-0.398273	-0.1095	-0.687045	0.00390297	TRUE	TRUE	2.80947	2.3254	-0.48407	Inh
PCBP4	0.000906905	0.516091	0.872072	0.160109	0.00390297	TRUE	TRUE	1.64728	1.73769	0.0904099	Inh
TAF7	0.00090698	0.780251	1.32175	0.238748	0.00390297	TRUE	TRUE	1.97919	2.611	0.631806	Inh
SYNE1	0.000907638	-0.387849	-0.215481	-0.560217	0.00390442	TRUE	TRUE	9.46144	9.11234	-0.349099	Inh
BCAT2	0.000908349	0.363613	0.616753	0.110473	0.00390609	TRUE	TRUE	1.44641	1.64375	0.197334	Inh
SPNS1	0.000909764	0.24719	0.416126	0.0782538	0.00391079	TRUE	TRUE	0.752023	0.852066	0.100043	Inh
AC060780.1	0.000910602	0.370706	0.881238	-0.139826	0.00391163	TRUE	TRUE	2.46734	2.60562	0.138284	Inh
PLCD3	0.000910326	0.271709	0.500643	0.0427745	0.00391163	TRUE	TRUE	0.614239	0.724756	0.110517	Inh
DBI	0.000910942	0.405453	0.749932	0.0609751	0.00391171	TRUE	TRUE	0.501875	0.839063	0.337188	Inh
RPL35A	0.000911655	1.42368	2.16177	0.685593	0.00391339	TRUE	TRUE	2.98244	4.20183	1.2194	Inh
MXRA7	0.000913719	0.332395	0.611021	0.053769	0.00392087	TRUE	TRUE	2.97536	3.13316	0.157797	Inh
EMC9	0.000914069	0.493114	0.877201	0.109027	0.00392099	TRUE	TRUE	0.603203	0.800985	0.197781	Inh
ACSL3	0.000915038	0.590303	0.878765	0.30184	0.00392099	TRUE	TRUE	5.68835	6.32571	0.637362	Inh
BRINP2	0.000914912	0.683532	0.996351	0.370712	0.00392099	TRUE	TRUE	4.38332	4.85288	0.469559	Inh
PDK3	0.000914534	1.39958	2.0999	0.69925	0.00392099	TRUE	TRUE	3.89148	4.8608	0.969326	Inh
PSMG1	0.000915812	0.48781	0.835684	0.139936	0.00392155	TRUE	TRUE	1.23283	1.40778	0.174948	Inh
RANBP9	0.000915648	0.542741	0.828914	0.256567	0.00392155	TRUE	TRUE	4.64828	4.95533	0.307045	Inh
UBE2F	0.000919092	-0.114291	0.0876258	-0.316207	0.0039342	TRUE	TRUE	2.03842	1.81534	-0.223077	Inh
LARGE-AS1	0.000920666	0.594894	1.06447	0.125316	0.0039391	TRUE	TRUE	0.559598	1.04036	0.480764	Inh
SCCPDH	0.000921208	-0.199044	0.0467735	-0.444862	0.0039391	TRUE	TRUE	2.44212	2.06398	-0.378132	Inh
SNHG14	0.000921059	-0.362248	-0.237761	-0.486735	0.0039391	TRUE	TRUE	12.6612	12.2368	-0.42439	Inh
COX10	0.000921558	-0.390153	-0.150741	-0.629566	0.00393922	TRUE	TRUE	2.9022	2.37333	-0.528865	Inh
AC097376.3	0.000922487	-0.25485	0.116287	-0.625986	0.0039418	TRUE	TRUE	3.45305	3.25691	-0.196143	Inh
TMEM246	0.000924022	0.794738	1.31531	0.274165	0.00394697	TRUE	TRUE	2.70276	3.18624	0.483483	Inh
GGA1	0.00092447	0.550367	0.924461	0.176273	0.0039475	TRUE	TRUE	1.68643	1.96352	0.277091	Inh
MAST1	0.000925515	0.730319	1.10098	0.359662	0.00395058	TRUE	TRUE	4.91304	5.35522	0.44218	Inh
FANK1	0.00092668	0.256622	0.541945	-0.0287017	0.00395231	TRUE	TRUE	0.956809	1.03541	0.0785993	Inh
SNAPC1	0.000927161	0.383203	0.600914	0.165491	0.00395231	TRUE	TRUE	1.37048	1.57685	0.206365	Inh
TMC7	0.000927277	-0.506402	-0.296283	-0.716521	0.00395231	TRUE	TRUE	1.72437	1.33775	-0.386614	Inh
ZNF639	0.00092753	0.456313	0.839992	0.0726344	0.00395231	TRUE	TRUE	1.38497	1.83265	0.447687	Inh
ZNF75A	0.000927547	-0.662242	-0.31337	-1.01111	0.00395231	TRUE	TRUE	2.41488	1.72164	-0.693246	Inh
DESI2	0.000928254	0.327801	0.557602	0.0979989	0.00395394	TRUE	TRUE	2.25404	2.39695	0.142905	Inh
LINS1	0.000928597	-0.00747521	0.494478	-0.509429	0.00395401	TRUE	TRUE	1.95867	1.81517	-0.143501	Inh
MECR	0.000932225	-0.480623	-0.22423	-0.737016	0.00396669	TRUE	TRUE	1.72221	1.13835	-0.583866	Inh
PHLDB1	0.000932039	-0.59694	-0.226318	-0.967562	0.00396669	TRUE	TRUE	1.98423	1.35092	-0.633309	Inh
TLCD4	0.000936539	0.0398065	0.472091	-0.392478	0.00398365	TRUE	TRUE	2.69354	2.72673	0.0331961	Inh
AHCYL1	0.000937147	0.764263	1.17708	0.351445	0.00398484	TRUE	TRUE	3.30773	3.79404	0.486308	Inh
RPLP1	0.00093824	1.98259	2.91558	1.0496	0.00398809	TRUE	TRUE	3.01503	4.79844	1.78342	Inh
POC1B	0.000938795	-0.459066	-0.20624	-0.711892	0.00398906	TRUE	TRUE	2.26367	1.87877	-0.384903	Inh
TMEM47	0.000939279	0.653004	1.03306	0.272952	0.00398972	TRUE	TRUE	1.99254	2.30745	0.314909	Inh
OTUB1	0.000940928	0.577391	0.930255	0.224528	0.00399533	TRUE	TRUE	1.59728	1.96926	0.371987	Inh
VCPKMT	0.000943877	0.408395	0.695421	0.121369	0.00400645	TRUE	TRUE	1.09302	1.42901	0.33599	Inh
MAN2B2	0.000945275	-0.143822	0.000403153	-0.288048	0.00401099	TRUE	TRUE	1.34518	1.21837	-0.126804	Inh
GUSB	0.000948226	-0.0200286	0.172584	-0.212642	0.00402211	TRUE	TRUE	1.35816	1.28082	-0.077337	Inh
SNRNP25	0.000949371	0.310756	0.624293	-0.00278076	0.00402416	TRUE	TRUE	0.575848	0.887991	0.312144	Inh
TMEM60	0.000949251	0.372378	0.675005	0.069752	0.00402416	TRUE	TRUE	0.441188	0.876724	0.435536	Inh
TRIM4	0.000949984	-0.261855	-0.0281131	-0.495598	0.00402535	TRUE	TRUE	2.49007	2.19244	-0.297634	Inh
NXF1	0.000953321	-0.0253312	0.31557	-0.366232	0.00403808	TRUE	TRUE	0.976957	0.834961	-0.141996	Inh
YTHDC1	0.00095557	-0.594055	-0.296975	-0.891134	0.0040462	TRUE	TRUE	4.85785	4.3953	-0.462556	Inh
MYDGF	0.000956911	0.280895	0.493958	0.0678325	0.00405047	TRUE	TRUE	1.05767	1.37042	0.312757	Inh
ZNF418	0.000959326	-0.313312	-0.208125	-0.418499	0.00405928	TRUE	TRUE	0.969251	0.618479	-0.350772	Inh
AL133334.1	0.000960343	0.486097	1.02923	-0.057039	0.00406142	TRUE	TRUE	0.582247	0.862121	0.279874	Inh
STPG1	0.0009605	-0.229047	-0.0693094	-0.388785	0.00406142	TRUE	TRUE	0.829838	0.695028	-0.13481	Inh
ERCC6	0.000961341	-0.987167	-0.62759	-1.34674	0.00406356	TRUE	TRUE	3.56142	2.58338	-0.978039	Inh
MAFB	0.000963313	1.12389	1.81175	0.436037	0.00407048	TRUE	TRUE	2.22971	3.25852	1.02882	Inh
FEZ1	0.000964684	0.52042	0.937573	0.103267	0.00407486	TRUE	TRUE	4.05917	4.54351	0.484344	Inh
POU2F2	0.00096557	-0.930852	-0.466976	-1.39473	0.00407577	TRUE	TRUE	2.40247	1.64555	-0.75692	Inh
REEP5	0.000965489	0.802164	1.17023	0.4341	0.00407577	TRUE	TRUE	4.69038	5.35523	0.664855	Inh
ETV6	0.000966592	0.834069	1.32659	0.34155	0.00407867	TRUE	TRUE	3.4526	3.88927	0.436664	Inh
MIR3936HG	0.000967034	-1.13376	-0.630353	-1.63717	0.00407912	TRUE	TRUE	5.67299	4.50218	-1.17081	Inh
SRSF10	0.000967878	0.907251	1.36875	0.445749	0.00408127	TRUE	TRUE	4.58437	4.86941	0.28504	Inh
C1orf174	0.000968287	0.128431	0.264095	-0.00723252	0.00408154	TRUE	TRUE	0.600603	0.645216	0.0446135	Inh
DGCR6	0.000968614	0.328145	0.55263	0.10366	0.00408154	TRUE	TRUE	0.505381	0.716275	0.210893	Inh
SASH1	0.00097047	0.644075	1.33388	-0.0457341	0.00408794	TRUE	TRUE	2.24681	2.29831	0.0514927	Inh
MAU2	0.000971304	-0.465376	-0.218082	-0.712669	0.00408881	TRUE	TRUE	3.61046	3.03704	-0.573424	Inh
ZNF711	0.000971349	-0.539791	-0.190843	-0.88874	0.00408881	TRUE	TRUE	2.53448	2.06696	-0.467526	Inh
TEF	0.000972579	-0.298856	0.159179	-0.756891	0.00409257	TRUE	TRUE	2.62946	2.44799	-0.181467	Inh
AC025048.2	0.000972978	-0.0497756	0.0900331	-0.189584	0.00409283	TRUE	TRUE	1.0598	0.982344	-0.0774572	Inh
ARL6	0.000974478	0.609723	0.914226	0.30522	0.00409688	TRUE	TRUE	3.01966	3.20684	0.187175	Inh
DCP1B	0.000975136	0.00158859	0.465616	-0.462439	0.00409688	TRUE	TRUE	2.56044	2.48739	-0.0730519	Inh
ECH1	0.000975274	0.397748	0.746749	0.048747	0.00409688	TRUE	TRUE	0.988885	1.21954	0.230656	Inh
ZNF675	0.000975288	1.04107	1.56079	0.521354	0.00409688	TRUE	TRUE	3.41614	4.44575	1.02962	Inh
HEBP1	0.000977018	0.29087	0.512541	0.0691992	0.00410273	TRUE	TRUE	0.694699	0.91785	0.223151	Inh
PELI1	0.000978027	-0.119892	0.230364	-0.470148	0.00410413	TRUE	TRUE	1.62236	1.52458	-0.0977784	Inh
ZBTB38	0.000977972	0.149294	0.37146	-0.072871	0.00410413	TRUE	TRUE	5.5696	5.7664	0.196794	Inh
UTP20	0.000979764	-0.460836	-0.258542	-0.66313	0.00411001	TRUE	TRUE	1.85488	1.37642	-0.478457	Inh
PDLIM5	0.000980603	-0.553029	-0.228429	-0.87763	0.00411211	TRUE	TRUE	1.50543	1.16867	-0.336761	Inh
RPS28	0.00098096	1.69689	2.49049	0.903283	0.00411219	TRUE	TRUE	3.45319	4.91691	1.46372	Inh
POLL	0.000981774	-0.179362	-0.0342654	-0.324459	0.00411276	TRUE	TRUE	1.10497	0.855604	-0.249367	Inh
RNFT1	0.000981668	0.158875	0.33875	-0.021	0.00411276	TRUE	TRUE	1.29601	1.42827	0.132252	Inh
MOB3A	0.000983231	-0.337794	-0.192769	-0.482819	0.00411745	TRUE	TRUE	1.19144	0.791335	-0.40011	Inh
RTRAF	0.000983658	0.281977	0.536375	0.0275786	0.00411782	TRUE	TRUE	1.47684	1.72003	0.243186	Inh
INPP5A	0.000985339	-0.44692	-0.171221	-0.72262	0.00412344	TRUE	TRUE	4.06818	3.5049	-0.563282	Inh
AC011476.3	0.000988571	0.956185	1.78298	0.129394	0.00413554	TRUE	TRUE	0.961754	1.75494	0.793185	Inh
NELL1	0.000989537	-1.13758	-0.764307	-1.51085	0.00413816	TRUE	TRUE	3.68587	2.88057	-0.805302	Inh
SNAPC5	0.00099121	0.387442	0.671902	0.102983	0.00414136	TRUE	TRUE	1.00003	1.24051	0.240485	Inh
TMEM203	0.000991093	0.251083	0.523867	-0.0217003	0.00414136	TRUE	TRUE	0.442462	0.792546	0.350083	Inh
TSR1	0.000991324	-0.12476	-0.0102042	-0.239317	0.00414136	TRUE	TRUE	0.996487	0.876248	-0.120239	Inh
INSYN2A	0.000994468	-0.90465	-0.611738	-1.19756	0.00415306	TRUE	TRUE	2.57506	1.97257	-0.602489	Inh
FIG4	0.000994914	-0.40249	-0.147484	-0.657496	0.0041535	TRUE	TRUE	3.59851	2.99567	-0.602839	Inh
STX10	0.000995404	0.514294	0.913276	0.115312	0.00415412	TRUE	TRUE	0.570778	0.94952	0.378742	Inh
COX11	0.000997705	-0.0102581	0.245206	-0.265723	0.00415815	TRUE	TRUE	3.17367	2.96195	-0.211725	Inh
HMCES	0.000997656	0.248991	0.685196	-0.187213	0.00415815	TRUE	TRUE	1.58827	1.73488	0.146616	Inh
MPP1	0.000997463	0.516937	0.96945	0.064424	0.00415815	TRUE	TRUE	1.33328	1.62777	0.294498	Inh
RAB9A	0.000997737	0.294419	0.627865	-0.0390266	0.00415815	TRUE	TRUE	1.21719	1.41738	0.200194	Inh
SLC25A36	0.000999896	0.578143	0.853003	0.303284	0.00416572	TRUE	TRUE	4.46501	4.76621	0.301201	Inh
RPL34	0.00100069	1.03036	1.45919	0.601516	0.00416761	TRUE	TRUE	3.88923	4.72331	0.834079	Inh
ABCC10	0.0010047	-0.179358	0.143581	-0.502297	0.00418286	TRUE	TRUE	1.75059	1.52251	-0.228081	Inh
ZKSCAN7	0.00100547	-0.157046	-0.047969	-0.266123	0.00418463	TRUE	TRUE	0.769382	0.62392	-0.145462	Inh
AP001439.1	0.00100652	0.536402	1.05703	0.0157743	0.00418613	TRUE	TRUE	0.405521	0.763531	0.35801	Inh
ERCC6L2	0.00100647	-0.767556	-0.425334	-1.10978	0.00418613	TRUE	TRUE	5.91314	5.00681	-0.906337	Inh
HSD17B14	0.00100815	-0.353687	-0.213163	-0.494211	0.00419149	TRUE	TRUE	0.899567	0.59527	-0.304296	Inh
ZNF559	0.00101044	-0.967915	-0.444229	-1.4916	0.00419958	TRUE	TRUE	2.3896	1.8305	-0.559093	Inh
NBR2	0.00101196	-0.480111	-0.252715	-0.707507	0.00420447	TRUE	TRUE	1.84434	1.24721	-0.597125	Inh
MRPL14	0.00101263	0.246126	0.456768	0.035484	0.00420579	TRUE	TRUE	0.559716	0.816417	0.256701	Inh
AMD1	0.00101437	0.436926	0.729388	0.144464	0.0042116	TRUE	TRUE	4.0151	4.22465	0.209546	Inh
RRP1	0.00101482	0.146376	0.331202	-0.0384503	0.00421172	TRUE	TRUE	0.774561	0.833991	0.0594292	Inh
TRIM36	0.00101509	-0.132106	0.269564	-0.533776	0.00421172	TRUE	TRUE	1.45627	1.4913	0.0350307	Inh
THEM4	0.00101671	-0.298932	0.143923	-0.741788	0.00421699	TRUE	TRUE	2.6429	2.20338	-0.439526	Inh
NFE2L1	0.00101736	0.455951	0.749771	0.162131	0.00421826	TRUE	TRUE	3.64759	3.73417	0.0865828	Inh
AL355574.1	0.00101838	-0.388962	-0.200861	-0.577064	0.00421947	TRUE	TRUE	1.01384	0.574096	-0.43974	Inh
MFAP1	0.00101866	0.17987	0.414304	-0.0545633	0.00421947	TRUE	TRUE	1.38088	1.5417	0.160827	Inh
RALY	0.0010187	0.0027945	0.362237	-0.356648	0.00421947	TRUE	TRUE	2.01023	1.87586	-0.134372	Inh
AL445928.2	0.00102049	0.543029	1.01704	0.0690199	0.004224	TRUE	TRUE	0.520292	0.797079	0.276787	Inh
TATDN2	0.0010203	-0.26885	-0.0461358	-0.491564	0.004224	TRUE	TRUE	1.28907	0.992013	-0.297059	Inh
ATRAID	0.00102094	0.308911	0.554138	0.063683	0.00422445	TRUE	TRUE	0.564404	0.832336	0.267931	Inh
ARID2	0.00102233	-0.550493	-0.297405	-0.80358	0.00422733	TRUE	TRUE	4.11963	3.6078	-0.511826	Inh
TFDP1	0.0010221	-0.430755	-0.0477222	-0.813787	0.00422733	TRUE	TRUE	2.63682	2.14686	-0.489964	Inh
SLC9B2	0.00102327	-0.210661	0.0543687	-0.475691	0.00422978	TRUE	TRUE	4.23521	3.97235	-0.262862	Inh
CLASRP	0.00102442	0.511649	1.08721	-0.0639149	0.00423308	TRUE	TRUE	2.5406	2.64555	0.104951	Inh
JUN	0.0010271	0.298839	0.776918	-0.179239	0.00424198	TRUE	TRUE	1.18037	1.63483	0.454467	Inh
TMEM132C	0.00102727	1.1924	1.66829	0.716524	0.00424198	TRUE	TRUE	3.37112	3.7578	0.386673	Inh
LSM4	0.001028	0.451038	0.868197	0.0338796	0.00424357	TRUE	TRUE	0.84366	1.30581	0.462147	Inh
RPP30	0.00103004	0.489956	0.976505	0.00340686	0.00425052	TRUE	TRUE	2.06919	2.35472	0.285531	Inh
MYO16	0.00103421	1.31212	2.93821	-0.313978	0.0042663	TRUE	TRUE	4.05244	4.67921	0.626778	Inh
AL391832.4	0.00103564	-1.17322	-0.754116	-1.59233	0.00426928	TRUE	TRUE	1.89236	1.08189	-0.810476	Inh
RBFA	0.00103546	0.400682	0.795127	0.0062357	0.00426928	TRUE	TRUE	1.59582	1.75545	0.159627	Inh
PLAGL2	0.0010364	-0.0579984	0.0991923	-0.215189	0.00427099	TRUE	TRUE	0.68949	0.548337	-0.141153	Inh
UBQLN1	0.00103754	0.510415	0.813475	0.207355	0.00427425	TRUE	TRUE	4.71024	5.10713	0.396891	Inh
BAP1	0.00103804	0.413675	0.74382	0.0835306	0.00427461	TRUE	TRUE	0.754532	0.973274	0.218742	Inh
CAB39	0.00103834	0.146918	0.410863	-0.117027	0.00427461	TRUE	TRUE	4.50573	4.28418	-0.221547	Inh
PRRT3	0.00103905	0.162307	0.319688	0.00492464	0.00427612	TRUE	TRUE	0.933996	1.022	0.0879999	Inh
GMEB2	0.00103985	-0.208338	-0.0716486	-0.345028	0.00427796	TRUE	TRUE	0.777858	0.538734	-0.239124	Inh
NFIL3	0.0010406	0.105061	0.406245	-0.196124	0.00427959	TRUE	TRUE	0.943396	0.962223	0.0188265	Inh
CCDC28A	0.00104415	0.52431	0.891787	0.156833	0.00428892	TRUE	TRUE	2.39572	2.72294	0.327213	Inh
CUL7	0.00104428	0.173234	0.481993	-0.135525	0.00428892	TRUE	TRUE	0.578416	0.604564	0.0261479	Inh
HLA-F	0.00104384	0.260701	0.459395	0.0620057	0.00428892	TRUE	TRUE	0.59356	0.771714	0.178154	Inh
PPCDC	0.0010435	-0.5815	-0.325954	-0.837045	0.00428892	TRUE	TRUE	2.16238	1.5361	-0.626272	Inh
SAMHD1	0.00104533	-0.664145	-0.4086	-0.91969	0.00429177	TRUE	TRUE	2.07376	1.47471	-0.599057	Inh
C16orf70	0.00104717	-0.0207887	0.181672	-0.22325	0.00429789	TRUE	TRUE	1.84768	1.7325	-0.115179	Inh
PDCD4	0.00104817	-0.294181	-0.0283241	-0.560037	0.00429992	TRUE	TRUE	4.45045	4.13289	-0.31756	Inh
PEX10	0.00104837	0.171338	0.363271	-0.0205945	0.00429992	TRUE	TRUE	0.54633	0.614777	0.0684466	Inh
PFKM	0.00104902	0.774328	1.53529	0.0133648	0.00430112	TRUE	TRUE	2.22994	2.69646	0.466518	Inh
AC107214.1	0.00105011	-0.303577	0.00432434	-0.611478	0.00430126	TRUE	TRUE	2.01265	1.76849	-0.244158	Inh
ZNF420	0.00104994	-0.193647	0.0280037	-0.415298	0.00430126	TRUE	TRUE	2.72975	2.51168	-0.218073	Inh
ZNF713	0.00104949	-1.10927	-0.772398	-1.44614	0.00430126	TRUE	TRUE	2.51837	1.34311	-1.17527	Inh
C5orf56	0.00105111	-1.19381	-0.733055	-1.65456	0.00430245	TRUE	TRUE	3.79403	2.64665	-1.14738	Inh
CBWD5	0.00105104	0.513687	0.82626	0.201114	0.00430245	TRUE	TRUE	3.08538	3.08787	0.00249492	Inh
RPS27L	0.00105191	1.06295	1.76957	0.356334	0.00430426	TRUE	TRUE	2.31094	2.86781	0.55687	Inh
TTC28-AS1	0.00105401	0.231054	0.685608	-0.2235	0.00431141	TRUE	TRUE	3.97814	4.04028	0.062137	Inh
ECE1	0.00105546	-0.935217	-0.599109	-1.27132	0.00431588	TRUE	TRUE	2.61254	1.86993	-0.742612	Inh
CRISPLD1	0.00105778	-0.195702	-0.0567423	-0.334661	0.00432391	TRUE	TRUE	1.02986	0.807254	-0.222602	Inh
TDP2	0.00105838	0.41964	0.69998	0.1393	0.00432491	TRUE	TRUE	2.41942	2.59984	0.180421	Inh
ARV1	0.00106058	0.282678	0.563353	0.00200349	0.00433246	TRUE	TRUE	1.80768	2.05749	0.249808	Inh
DGKH	0.00106386	-0.0895747	0.407347	-0.586496	0.00434438	TRUE	TRUE	2.88152	2.66176	-0.21976	Inh
NDST1	0.00106482	-0.837234	-0.509583	-1.16489	0.00434683	TRUE	TRUE	2.37779	1.66861	-0.709184	Inh
NHLRC2	0.00106565	-0.965239	-0.598633	-1.33184	0.00434879	TRUE	TRUE	3.51382	2.7313	-0.782513	Inh
SNX27	0.00106688	0.376392	0.588253	0.164531	0.00435232	TRUE	TRUE	4.87337	4.97161	0.0982407	Inh
NOA1	0.00106786	-0.0807165	0.0385199	-0.199953	0.00435487	TRUE	TRUE	0.852772	0.766623	-0.086149	Inh
ZNF385D-AS1	0.00107077	0.368571	0.749643	-0.0125014	0.00436526	TRUE	TRUE	0.491291	0.763399	0.272108	Inh
KIF5A	0.00107305	0.531516	0.858154	0.204877	0.00437311	TRUE	TRUE	4.65582	4.88245	0.226626	Inh
WDR70	0.00107372	-0.308657	-0.142178	-0.475135	0.00437436	TRUE	TRUE	7.07028	6.2735	-0.796777	Inh
PMF1	0.00107767	-0.412755	-0.188067	-0.637443	0.00438899	TRUE	TRUE	1.29637	0.909126	-0.387241	Inh
PAK5	0.00107917	0.0989594	0.261256	-0.0633375	0.00439365	TRUE	TRUE	6.52974	6.37294	-0.156796	Inh
RNF157	0.00108069	0.419327	0.608516	0.230138	0.00439686	TRUE	TRUE	5.89003	6.29595	0.405926	Inh
UFM1	0.00108036	0.936663	1.55521	0.318112	0.00439686	TRUE	TRUE	2.91152	3.45568	0.544157	Inh
SNRPB	0.00108294	0.271814	0.429904	0.113725	0.00440456	TRUE	TRUE	0.637558	0.81985	0.182293	Inh
SLC25A24	0.00108356	-0.147254	0.0479297	-0.342437	0.00440562	TRUE	TRUE	1.41308	1.18159	-0.231489	Inh
ERGIC3	0.00108404	0.163568	0.5351	-0.207964	0.00440608	TRUE	TRUE	1.47565	1.4807	0.0050437	Inh
CAP1	0.00108652	0.240916	0.447258	0.0345747	0.00441026	TRUE	TRUE	1.60578	1.73004	0.124263	Inh
KATNBL1	0.00108646	0.814038	1.17342	0.454659	0.00441026	TRUE	TRUE	5.28479	5.951	0.666202	Inh
KIF3A	0.00108621	0.562459	0.899201	0.225716	0.00441026	TRUE	TRUE	6.4073	7.10843	0.701134	Inh
TMEM126B	0.00108594	0.73096	1.42069	0.0412334	0.00441026	TRUE	TRUE	2.02285	2.19975	0.176909	Inh
ZCRB1	0.00108713	0.495977	0.898432	0.0935222	0.00441128	TRUE	TRUE	1.529	1.89446	0.365464	Inh
APOE	0.00108903	0.35608	0.871757	-0.159596	0.00441605	TRUE	TRUE	0.731672	0.846794	0.115122	Inh
HOMEZ	0.0010889	-0.138176	-0.0270072	-0.249345	0.00441605	TRUE	TRUE	0.694209	0.598558	-0.0956509	Inh
ZNF493	0.00109021	-0.00626674	0.479603	-0.492137	0.00441936	TRUE	TRUE	4.23456	3.91925	-0.315302	Inh
BAIAP2	0.00109329	-0.0525453	0.443094	-0.548185	0.00443038	TRUE	TRUE	1.85066	1.83402	-0.0166456	Inh
FAM171A2	0.00109445	0.429595	0.63365	0.22554	0.00443206	TRUE	TRUE	1.17126	1.64298	0.471719	Inh
MRPL30	0.0010948	-0.264806	-0.0673489	-0.462263	0.00443206	TRUE	TRUE	1.32207	1.00095	-0.321127	Inh
RNF144B	0.00109409	0.579058	1.13065	0.0274637	0.00443206	TRUE	TRUE	1.27677	1.58074	0.303979	Inh
KDM2B-DT	0.00109567	-0.8594	-0.414645	-1.30416	0.00443409	TRUE	TRUE	2.09039	1.33998	-0.750409	Inh
SLC12A9	0.00109778	-0.297576	-0.101003	-0.494149	0.00444114	TRUE	TRUE	0.865597	0.669563	-0.196034	Inh
LRP11	0.00109853	0.466204	0.725206	0.207203	0.00444269	TRUE	TRUE	3.73781	3.94432	0.206508	Inh
UBXN11	0.00109911	-0.0907903	0.0435311	-0.225112	0.00444358	TRUE	TRUE	0.788734	0.643189	-0.145545	Inh
RPL12	0.00110393	1.17364	1.90116	0.446121	0.00446156	TRUE	TRUE	2.01034	2.6913	0.680963	Inh
RNF185	0.00110657	-0.56562	-0.247933	-0.883308	0.00447074	TRUE	TRUE	2.33745	1.78069	-0.55676	Inh
SNX21	0.00110994	-0.0695134	0.0337345	-0.172761	0.0044829	TRUE	TRUE	0.670486	0.620169	-0.0503166	Inh
LRCH4	0.00111141	0.331752	0.591327	0.0721772	0.00448734	TRUE	TRUE	0.777257	0.797314	0.020057	Inh
ACLY	0.00111335	0.333722	0.655365	0.0120789	0.00449256	TRUE	TRUE	1.54098	1.78243	0.241446	Inh
VSIG10	0.00111344	-0.708668	-0.445878	-0.971457	0.00449256	TRUE	TRUE	2.05625	1.36178	-0.69447	Inh
CNOT10	0.00111445	-0.689805	-0.424751	-0.954859	0.00449491	TRUE	TRUE	3.8458	3.09815	-0.747645	Inh
NAP1L2	0.00111477	1.06896	1.63161	0.506313	0.00449491	TRUE	TRUE	2.47298	2.91552	0.442546	Inh
FAT3	0.0011153	-1.15912	-0.487271	-1.83097	0.00449559	TRUE	TRUE	3.92878	2.88637	-1.04241	Inh
IDS	0.00111645	0.454036	0.748473	0.159599	0.00449872	TRUE	TRUE	7.10033	7.4746	0.374274	Inh
GRHPR	0.0011178	0.341866	0.563511	0.120222	0.00450176	TRUE	TRUE	0.881769	1.15367	0.271902	Inh
SV2A	0.00111794	1.04637	1.51824	0.574491	0.00450176	TRUE	TRUE	5.2055	6.01234	0.806843	Inh
SAR1A	0.00111916	0.266556	0.592052	-0.0589389	0.00450516	TRUE	TRUE	2.60142	2.66311	0.0616972	Inh
FIGNL1	0.00112099	0.140138	0.387916	-0.10764	0.00450997	TRUE	TRUE	0.665611	0.808964	0.143353	Inh
GPATCH4	0.0011211	0.0216005	0.238307	-0.195106	0.00450997	TRUE	TRUE	0.679529	0.688838	0.00930861	Inh
EIF2S3	0.00112152	0.51686	0.909611	0.124108	0.00451019	TRUE	TRUE	2.46917	2.46576	-0.0034017	Inh
C18orf32	0.00112307	1.34475	2.12165	0.567851	0.00451494	TRUE	TRUE	2.51319	3.48877	0.975574	Inh
LDB1	0.00112485	-0.803058	-0.446574	-1.15954	0.00452058	TRUE	TRUE	2.09139	1.0879	-1.00349	Inh
ABRAXAS1	0.00112538	0.113211	0.331312	-0.104891	0.00452121	TRUE	TRUE	0.691753	0.702556	0.0108028	Inh
AC027031.2	0.00112694	0.695851	1.20638	0.185323	0.00452303	TRUE	TRUE	2.0462	2.25675	0.210552	Inh
ANKRD46	0.00112645	-0.0355739	0.324878	-0.396026	0.00452303	TRUE	TRUE	3.53641	3.385	-0.151409	Inh
FCSK	0.00112683	0.198124	0.378517	0.0177315	0.00452303	TRUE	TRUE	1.01532	1.06864	0.0533184	Inh
SMG5	0.00113189	0.596301	0.990907	0.201695	0.00454139	TRUE	TRUE	2.16056	2.42169	0.26113	Inh
AC024901.1	0.00113252	2.38933	3.57672	1.20193	0.00454239	TRUE	TRUE	4.31394	5.86034	1.54641	Inh
ARL4A	0.00113326	0.196824	0.328108	0.0655386	0.00454388	TRUE	TRUE	0.466665	0.693983	0.227318	Inh
ST6GALNAC6	0.00113415	0.242642	0.44779	0.037494	0.00454596	TRUE	TRUE	1.50174	1.66405	0.162305	Inh
CDO1	0.00113508	0.437132	0.84932	0.0249441	0.00454818	TRUE	TRUE	1.51299	1.88774	0.374752	Inh
LRBA	0.00113548	-0.111747	0.120593	-0.344087	0.00454826	TRUE	TRUE	6.84066	6.78364	-0.0570175	Inh
DENND10	0.00113589	0.640445	1.13773	0.143159	0.00454841	TRUE	TRUE	2.23972	2.64904	0.40932	Inh
PSMD7	0.00114031	0.917464	1.43185	0.403081	0.00456463	TRUE	TRUE	2.06128	2.75316	0.691884	Inh
SLC25A37	0.0011418	-0.452727	-0.16226	-0.743195	0.00456778	TRUE	TRUE	2.79015	2.45371	-0.33644	Inh
ZNF121	0.00114185	-0.13996	0.0405694	-0.32049	0.00456778	TRUE	TRUE	1.38393	1.21826	-0.165666	Inh
CSNK1A1	0.00114411	0.483906	0.684229	0.283584	0.00457533	TRUE	TRUE	6.06349	6.70749	0.643994	Inh
SEC22A	0.00114827	-0.224087	0.172133	-0.620308	0.00459043	TRUE	TRUE	3.34867	2.98453	-0.364143	Inh
AP002370.2	0.00114865	2.03705	3.20029	0.873811	0.00459043	TRUE	TRUE	1.94965	3.26054	1.31089	Inh
ZBTB37	0.00114979	-0.179941	0.0894641	-0.449346	0.00459349	TRUE	TRUE	1.61241	1.36118	-0.251234	Inh
LINC02488	0.00115064	-0.516402	-0.277437	-0.755368	0.00459538	TRUE	TRUE	0.922575	0.505434	-0.41714	Inh
AC104827.1	0.00115107	2.30063	3.56316	1.03809	0.00459561	TRUE	TRUE	1.79983	3.47121	1.67138	Inh
AIMP1	0.00115164	0.420603	0.748375	0.0928315	0.00459636	TRUE	TRUE	2.0436	2.32852	0.28492	Inh
NAA60	0.00115218	0.150755	0.350332	-0.0488225	0.00459698	TRUE	TRUE	1.16672	1.28485	0.118131	Inh
TIMM21	0.00115394	0.553771	0.942	0.165542	0.00460253	TRUE	TRUE	1.35799	1.77089	0.412902	Inh
ABHD3	0.00115646	0.8375	1.53374	0.141261	0.00461103	TRUE	TRUE	1.56249	2.23657	0.674081	Inh
NEU1	0.00115826	0.3928	0.634478	0.151123	0.0046152	TRUE	TRUE	0.585402	0.879752	0.29435	Inh
NUP50-DT	0.0011581	0.471658	0.88215	0.0611667	0.0046152	TRUE	TRUE	3.02459	3.27876	0.254169	Inh
MMP16	0.00116008	-0.218678	0.266132	-0.703488	0.00462096	TRUE	TRUE	5.63547	5.07805	-0.557424	Inh
BCOR	0.00116067	-0.527044	-0.198408	-0.85568	0.00462178	TRUE	TRUE	1.4208	0.873922	-0.546879	Inh
AC007216.4	0.00116115	0.358702	0.571871	0.145533	0.00462219	TRUE	TRUE	1.66256	1.9273	0.264735	Inh
ZNF235	0.00116328	0.721055	1.21163	0.230479	0.00462912	TRUE	TRUE	2.99937	3.5946	0.595223	Inh
TRIM14	0.00116486	-0.355531	0.203832	-0.914895	0.0046339	TRUE	TRUE	1.82414	1.44109	-0.383058	Inh
GPATCH1	0.00116831	-0.718782	-0.40429	-1.03327	0.00464611	TRUE	TRUE	1.80379	1.10494	-0.698855	Inh
ANKRD39	0.00116995	0.105916	0.270451	-0.0586189	0.00465111	TRUE	TRUE	1.11162	1.04722	-0.064392	Inh
CTCF	0.00117313	-1.27634	-0.832952	-1.71972	0.00466156	TRUE	TRUE	3.23993	2.09702	-1.14291	Inh
NTPCR	0.00117334	0.323526	0.603946	0.0431061	0.00466156	TRUE	TRUE	1.74355	1.86054	0.11699	Inh
RANGAP1	0.00117436	0.219471	0.481442	-0.0425008	0.00466409	TRUE	TRUE	2.296	2.47054	0.174543	Inh
DIPK1B	0.00117562	0.774121	1.49187	0.0563731	0.00466476	TRUE	TRUE	1.73285	2.08455	0.351706	Inh
EPHA4	0.00117568	-0.950038	-0.585933	-1.31414	0.00466476	TRUE	TRUE	3.27502	2.8633	-0.411725	Inh
ZNF684	0.00117554	0.458751	0.789124	0.128377	0.00466476	TRUE	TRUE	0.519829	0.908814	0.388985	Inh
AC069228.1	0.00117637	2.58844	3.86004	1.31684	0.00466595	TRUE	TRUE	2.38194	4.21432	1.83238	Inh
ZNF761	0.00117901	-0.146568	-0.0169122	-0.276224	0.00467492	TRUE	TRUE	0.661401	0.603084	-0.0583174	Inh
XK	0.00117968	-0.199599	0.0505204	-0.449719	0.00467603	TRUE	TRUE	1.26769	0.944751	-0.322939	Inh
AL683813.1	0.00118234	-0.708048	-0.496914	-0.919182	0.00467949	TRUE	TRUE	2.90138	2.24519	-0.656198	Inh
KDELR2	0.00118247	0.258278	0.606819	-0.0902635	0.00467949	TRUE	TRUE	1.36693	1.65242	0.285488	Inh
MYPOP	0.0011821	0.199534	0.485278	-0.086211	0.00467949	TRUE	TRUE	0.980989	1.07318	0.0921879	Inh
SELENOI	0.00118147	1.02604	1.55156	0.50052	0.00467949	TRUE	TRUE	3.33616	3.98665	0.650488	Inh
TOMM22	0.00118163	0.174939	0.337542	0.012335	0.00467949	TRUE	TRUE	0.505776	0.68082	0.175044	Inh
FAM182B	0.00118411	-0.432188	-0.163993	-0.700384	0.0046829	TRUE	TRUE	2.2097	1.89086	-0.318839	Inh
ZNF446	0.00118392	0.0592372	0.224774	-0.106299	0.0046829	TRUE	TRUE	0.573324	0.605853	0.0325285	Inh
ANK2	0.00119041	-0.197296	-0.0520573	-0.342536	0.00470476	TRUE	TRUE	9.97762	9.78948	-0.188142	Inh
ZXDC	0.00119038	0.149486	0.550265	-0.251293	0.00470476	TRUE	TRUE	3.31444	2.9765	-0.337937	Inh
ATP13A1	0.00119194	0.13406	0.302596	-0.0344763	0.00470835	TRUE	TRUE	0.904286	0.90536	0.00107444	Inh
SRP72	0.00119209	-0.464947	-0.163966	-0.765927	0.00470835	TRUE	TRUE	3.58562	3.23063	-0.354997	Inh
AC073896.2	0.00119444	0.162429	0.299766	0.0250916	0.0047161	TRUE	TRUE	0.52678	0.590377	0.0635969	Inh
TXN2	0.00119557	0.322316	0.512589	0.132043	0.00471903	TRUE	TRUE	1.09944	1.31735	0.217915	Inh
FIBP	0.00119652	0.261332	0.431969	0.0906953	0.00471973	TRUE	TRUE	0.775604	0.969758	0.194154	Inh
PTMA	0.00119649	1.13729	1.59639	0.678191	0.00471973	TRUE	TRUE	4.51924	5.89536	1.37611	Inh
RPS7	0.0011973	1.76438	2.71607	0.812688	0.00472127	TRUE	TRUE	2.7158	4.38607	1.67026	Inh
SH3GLB2	0.00120041	0.0954694	0.302715	-0.111777	0.00473048	TRUE	TRUE	1.71425	1.66295	-0.0513065	Inh
STAM	0.00120042	0.460662	0.730394	0.190929	0.00473048	TRUE	TRUE	3.70613	3.84904	0.142904	Inh
EXD2	0.00120126	-0.086749	0.205663	-0.379161	0.00473226	TRUE	TRUE	2.58265	2.28698	-0.295668	Inh
JADE3	0.00120237	-0.240961	-0.0995777	-0.382344	0.0047351	TRUE	TRUE	1.25496	0.950931	-0.304032	Inh
ZNF324	0.00120302	-0.0551579	0.220126	-0.330442	0.00473613	TRUE	TRUE	1.03861	0.935952	-0.102658	Inh
FDFT1	0.00120453	1.15681	2.13138	0.182244	0.00474055	TRUE	TRUE	2.23301	3.57743	1.34442	Inh
PRC1-AS1	0.00120656	-0.606213	-0.403299	-0.809126	0.004747	TRUE	TRUE	1.67388	0.966424	-0.707458	Inh
DPM2	0.00120737	0.339056	0.673338	0.00477422	0.00474866	TRUE	TRUE	0.649195	1.05617	0.406971	Inh
KIAA1211	0.00120828	-0.496808	-0.25388	-0.739737	0.00475067	TRUE	TRUE	7.48695	6.98597	-0.500977	Inh
HDAC1	0.00120997	-0.446474	-0.175528	-0.717421	0.00475581	TRUE	TRUE	1.66367	1.2619	-0.401771	Inh
HSPH1	0.00121188	1.52653	2.36122	0.691835	0.00476177	TRUE	TRUE	4.16458	5.52645	1.36187	Inh
EMC7	0.0012156	0.433829	0.840736	0.0269221	0.00477424	TRUE	TRUE	1.15265	1.60222	0.449573	Inh
KIAA1191	0.00121588	0.421645	0.797251	0.0460381	0.00477424	TRUE	TRUE	2.21482	2.45474	0.23992	Inh
SIAH2	0.00121623	0.189937	0.517966	-0.138092	0.00477424	TRUE	TRUE	1.20513	1.25344	0.0483062	Inh
AC012184.3	0.0012177	0.211878	0.441731	-0.0179755	0.0047753	TRUE	TRUE	0.649109	0.725553	0.0764443	Inh
DST	0.00121737	-0.398237	-0.201408	-0.595066	0.0047753	TRUE	TRUE	9.59768	9.21405	-0.383632	Inh
PTPN21	0.00121807	-0.332697	-0.154475	-0.510918	0.0047753	TRUE	TRUE	1.9138	1.54205	-0.371747	Inh
RAB35	0.00121747	-0.195274	-0.0425654	-0.347982	0.0047753	TRUE	TRUE	1.10956	0.951287	-0.158274	Inh
AL035409.1	0.00122065	0.276184	0.477033	0.075334	0.00478384	TRUE	TRUE	0.605066	0.767592	0.162525	Inh
ANKMY2	0.00122184	0.786812	1.1986	0.375029	0.00478698	TRUE	TRUE	2.73212	3.07844	0.346327	Inh
NME1	0.00122238	0.365544	0.607675	0.123413	0.00478755	TRUE	TRUE	0.98063	1.29162	0.310989	Inh
GALNT18	0.00122328	-1.01518	-0.43778	-1.59258	0.00478954	TRUE	TRUE	5.85035	5.23724	-0.613111	Inh
PECR	0.00122505	-0.208448	-0.00914908	-0.407747	0.00479494	TRUE	TRUE	2.14173	1.67419	-0.467542	Inh
GNE	0.0012264	-0.27127	-0.0765771	-0.465963	0.00479867	TRUE	TRUE	2.17532	1.7989	-0.376422	Inh
BCCIP	0.00122741	-0.0280351	0.270803	-0.326873	0.00480109	TRUE	TRUE	2.28935	2.27007	-0.0192781	Inh
RBM33	0.00122954	-0.414012	-0.20668	-0.621344	0.00480787	TRUE	TRUE	6.33563	5.67344	-0.662189	Inh
FAHD2B	0.00123085	0.234932	0.518266	-0.0484021	0.00481058	TRUE	TRUE	1.11973	1.09456	-0.0251698	Inh
FECH	0.00123103	-0.0449003	0.18179	-0.27159	0.00481058	TRUE	TRUE	1.83853	1.75659	-0.0819458	Inh
IMPA1	0.00123237	0.238577	0.424103	0.0530508	0.00481426	TRUE	TRUE	1.23607	1.31598	0.0799189	Inh
EEF1AKMT1	0.00123449	-0.414012	-0.235518	-0.592505	0.00482055	TRUE	TRUE	2.03944	1.60623	-0.433215	Inh
PAK4	0.00123516	-0.230162	-0.115518	-0.344806	0.00482055	TRUE	TRUE	0.902737	0.564022	-0.338716	Inh
SRSF2	0.00123497	0.722563	1.17149	0.27364	0.00482055	TRUE	TRUE	2.3411	2.65522	0.314126	Inh
ADNP	0.00123857	-0.339301	-0.118273	-0.560329	0.00483076	TRUE	TRUE	5.52044	5.23724	-0.283201	Inh
ASIC2	0.00123851	-1.09258	-0.572272	-1.61288	0.00483076	TRUE	TRUE	6.87095	6.13535	-0.735599	Inh
CINP	0.00123992	-0.352032	-0.15461	-0.549454	0.00483446	TRUE	TRUE	1.66635	1.30813	-0.358219	Inh
FAM98A	0.00124052	0.695174	1.20331	0.187036	0.00483525	TRUE	TRUE	1.27509	1.95287	0.677781	Inh
ZNF724	0.00124188	0.129661	0.295921	-0.0365994	0.004839	TRUE	TRUE	0.522795	0.667637	0.144842	Inh
APPL1	0.00124322	0.707885	1.078	0.337768	0.00484264	TRUE	TRUE	4.31861	4.73822	0.419605	Inh
CDC37	0.00124361	0.578449	0.950164	0.206733	0.00484264	TRUE	TRUE	2.36891	2.68676	0.317849	Inh
CCAR2	0.00124634	0.128512	0.318842	-0.0618183	0.00485085	TRUE	TRUE	1.12809	1.14915	0.0210623	Inh
PRKCSH	0.00124688	0.319908	0.744393	-0.104577	0.00485085	TRUE	TRUE	1.47535	1.68701	0.211665	Inh
SNHG25	0.00124692	0.606145	1.18063	0.0316599	0.00485085	TRUE	TRUE	1.50448	1.59862	0.0941331	Inh
TRIM52	0.00124767	0.352171	0.648005	0.0563366	0.00485222	TRUE	TRUE	2.1289	2.31788	0.188981	Inh
MTIF3	0.00124909	0.275825	0.51627	0.0353796	0.00485619	TRUE	TRUE	2.53734	2.79647	0.259131	Inh
ATG2A	0.0012496	0.13296	0.289439	-0.0235178	0.00485665	TRUE	TRUE	0.882278	0.988559	0.106282	Inh
BABAM2	0.00125147	-0.33499	-0.177936	-0.492044	0.00485802	TRUE	TRUE	7.08161	6.4618	-0.619808	Inh
DDR1	0.00125162	-0.176818	0.0622659	-0.415902	0.00485802	TRUE	TRUE	1.01965	0.939164	-0.0804861	Inh
PTPDC1	0.0012511	0.330505	0.558053	0.102956	0.00485802	TRUE	TRUE	2.00526	2.06139	0.0561363	Inh
TMEM101	0.00125196	0.0260054	0.167243	-0.115233	0.00485802	TRUE	TRUE	0.640634	0.656155	0.0155212	Inh
TRIP4	0.00125176	-0.823001	-0.489957	-1.15605	0.00485802	TRUE	TRUE	2.7819	1.93778	-0.844123	Inh
COL18A1	0.00125409	0.123394	0.26819	-0.0214013	0.00486473	TRUE	TRUE	0.644802	0.707506	0.0627033	Inh
SYNGR1	0.00125473	0.537445	0.807116	0.267774	0.00486567	TRUE	TRUE	3.69304	3.85038	0.157341	Inh
ZNF233	0.00125671	-0.0185635	0.133769	-0.170896	0.0048718	TRUE	TRUE	0.933337	0.883406	-0.0499307	Inh
ZNF142	0.00125714	-0.0721767	0.0382355	-0.182589	0.00487192	TRUE	TRUE	0.869724	0.828065	-0.0416587	Inh
ZNF385D-AS2	0.00125925	0.725564	1.20253	0.248598	0.00487854	TRUE	TRUE	0.622334	1.14438	0.522047	Inh
ZNF75D	0.00126092	-0.574581	-0.378259	-0.770903	0.00488347	TRUE	TRUE	2.44012	1.81683	-0.623294	Inh
ST7-AS2	0.00126171	0.927428	1.67805	0.176809	0.00488495	TRUE	TRUE	0.950986	1.77004	0.819054	Inh
ZCCHC12	0.00126274	0.0770706	0.313342	-0.159201	0.00488738	TRUE	TRUE	1.02836	1.04834	0.0199752	Inh
FBXO25	0.0012634	-0.526079	-0.244371	-0.807787	0.00488841	TRUE	TRUE	3.3981	2.81042	-0.587682	Inh
AC008771.1	0.00126425	1.54577	2.47359	0.617958	0.00489011	TRUE	TRUE	2.51749	3.55668	1.03919	Inh
EFR3A	0.00126537	0.386682	0.571465	0.2019	0.00489066	TRUE	TRUE	5.87008	6.04241	0.172334	Inh
PPP1R1C	0.00126559	-0.474467	-0.279872	-0.669063	0.00489066	TRUE	TRUE	0.976045	0.817378	-0.158667	Inh
TMX1	0.00126552	0.338537	0.56663	0.110444	0.00489066	TRUE	TRUE	0.992174	1.20809	0.215912	Inh
ZNF385A	0.00126768	0.299745	0.596863	0.0026274	0.00489716	TRUE	TRUE	1.40217	1.37671	-0.0254574	Inh
ZNF669	0.00126812	0.324883	0.655612	-0.0058469	0.00489732	TRUE	TRUE	0.468621	0.790411	0.321789	Inh
ZBTB48	0.00126856	0.165874	0.327783	0.0039659	0.00489743	TRUE	TRUE	0.657039	0.663431	0.00639214	Inh
PSMA5	0.00127108	0.409949	0.913532	-0.0936348	0.00490538	TRUE	TRUE	1.84222	2.07917	0.236953	Inh
ZNF649	0.00127142	-0.302367	-0.139252	-0.465482	0.00490538	TRUE	TRUE	1.14894	0.895957	-0.252988	Inh
AC008014.1	0.00127383	-0.916159	-0.463312	-1.36901	0.00491309	TRUE	TRUE	2.75032	1.92407	-0.826252	Inh
PIGN	0.00127429	-0.574939	-0.302387	-0.847491	0.00491334	TRUE	TRUE	3.48955	2.88444	-0.605112	Inh
COMMD6	0.00127752	0.365458	0.744806	-0.0138896	0.00492422	TRUE	TRUE	1.52725	2.03324	0.505994	Inh
PSMB10	0.00127839	0.34297	0.539829	0.146111	0.00492601	TRUE	TRUE	0.466732	0.67769	0.210957	Inh
LINC01138	0.00127979	-0.752094	-0.500952	-1.00324	0.00492983	TRUE	TRUE	5.29295	4.41213	-0.880822	Inh
FRZB	0.00128196	0.20866	0.544202	-0.126883	0.00493507	TRUE	TRUE	0.86718	0.87604	0.00886004	Inh
GPR22	0.00128172	1.2805	2.30994	0.251054	0.00493507	TRUE	TRUE	2.04693	2.90216	0.855225	Inh
UGGT2	0.00128763	-0.6684	-0.344946	-0.991854	0.00495535	TRUE	TRUE	6.65218	6.0404	-0.611779	Inh
ACAD11	0.00128809	0.434907	0.687277	0.182537	0.00495556	TRUE	TRUE	4.27667	4.42395	0.147273	Inh
CSTF2T	0.00128899	0.184211	0.318014	0.0504086	0.00495727	TRUE	TRUE	0.601896	0.740383	0.138487	Inh
DSTYK	0.00128936	0.308536	0.570398	0.0466747	0.00495727	TRUE	TRUE	3.57597	3.72235	0.146384	Inh
FIGN	0.00129017	-1.17868	-0.680779	-1.67658	0.00495882	TRUE	TRUE	3.45324	3.08385	-0.369392	Inh
NFASC	0.00129176	-0.342662	-0.0335718	-0.651752	0.00496338	TRUE	TRUE	7.34032	6.6215	-0.718826	Inh
DHX57	0.00129382	-0.740255	-0.377777	-1.10273	0.00496974	TRUE	TRUE	3.74972	3.02692	-0.722805	Inh
MCAM	0.00129732	-0.0919376	0.310969	-0.494844	0.00498158	TRUE	TRUE	0.626464	0.619171	-0.00729308	Inh
CRAT	0.00129896	0.321862	0.683501	-0.0397769	0.00498567	TRUE	TRUE	0.764983	0.871203	0.10622	Inh
OLFM3	0.0012992	-0.739041	0.0565841	-1.53467	0.00498567	TRUE	TRUE	3.51242	3.24032	-0.272102	Inh
EMC8	0.00130305	0.225626	0.393635	0.0576168	0.00499887	TRUE	TRUE	0.94415	1.08827	0.144116	Inh
DNAJC4	0.00130419	0.292691	0.612769	-0.0273872	0.00500164	TRUE	TRUE	0.579015	0.619722	0.0407066	Inh
MAOA	0.00130479	-0.0791624	0.0351187	-0.193443	0.00500237	TRUE	TRUE	0.659919	0.650135	-0.00978445	Inh
NOL4L	0.00130542	-0.702685	-0.367989	-1.03738	0.00500279	TRUE	TRUE	3.18529	2.43959	-0.745698	Inh
RNF112	0.00130572	-0.251538	-0.0255438	-0.477533	0.00500279	TRUE	TRUE	1.20066	0.932171	-0.268492	Inh
LRRCC1	0.00130668	-0.589318	-0.367227	-0.811409	0.00500488	TRUE	TRUE	1.38867	0.716063	-0.672604	Inh
MTMR14	0.00131066	-0.366957	-0.190838	-0.543075	0.00501813	TRUE	TRUE	1.62708	1.23829	-0.388792	Inh
TPT1-AS1	0.00131096	-0.603752	-0.360899	-0.846605	0.00501813	TRUE	TRUE	5.57445	4.7176	-0.856854	Inh
AC009501.3	0.00131314	0.784344	1.46396	0.104726	0.00502488	TRUE	TRUE	0.727404	1.22308	0.495673	Inh
RTN1	0.00131357	0.425784	0.682236	0.169331	0.00502497	TRUE	TRUE	7.91283	8.51363	0.600801	Inh
CENPT	0.00131402	0.546469	1.05634	0.0366005	0.00502511	TRUE	TRUE	1.32106	1.45656	0.135494	Inh
RETREG3	0.00131597	-0.261061	0.0557153	-0.577837	0.00503095	TRUE	TRUE	2.5653	2.29207	-0.27323	Inh
CRTC2	0.00131707	0.105914	0.375212	-0.163385	0.00503359	TRUE	TRUE	0.652991	0.618912	-0.0340784	Inh
HNRNPA0	0.00131989	0.550968	0.924149	0.177788	0.00504013	TRUE	TRUE	2.22888	2.50437	0.275489	Inh
LINC00407	0.00132002	-0.691174	-0.419803	-0.962545	0.00504013	TRUE	TRUE	1.75901	0.939174	-0.819836	Inh
ZFAND5	0.00131999	0.356313	0.647972	0.0646547	0.00504013	TRUE	TRUE	4.09325	4.37377	0.280519	Inh
FGF14-IT1	0.00132272	-0.347078	-0.109055	-0.585101	0.00504884	TRUE	TRUE	1.03056	0.712342	-0.318221	Inh
SDK2	0.00132371	-0.95787	-0.488411	-1.42733	0.00505103	TRUE	TRUE	2.24009	1.1785	-1.06159	Inh
ALAS1	0.00132765	0.100334	0.232274	-0.0316061	0.00505971	TRUE	TRUE	0.731707	0.773516	0.0418085	Inh
CIAO1	0.00132759	0.784074	1.31209	0.256054	0.00505971	TRUE	TRUE	2.98154	3.47611	0.494568	Inh
EXOSC7	0.00132645	0.338165	0.585292	0.0910387	0.00505971	TRUE	TRUE	2.22405	2.46229	0.23824	Inh
VXN	0.00132744	-0.0190237	0.325167	-0.363214	0.00505971	TRUE	TRUE	1.92271	2.00354	0.0808337	Inh
OIP5-AS1	0.00132994	0.472344	0.724791	0.219897	0.00506684	TRUE	TRUE	6.49888	7.15765	0.658768	Inh
TMEM131L	0.00133133	0.00060641	0.410071	-0.408859	0.00507056	TRUE	TRUE	3.56664	2.99519	-0.571446	Inh
RNFT2	0.00133527	-0.468992	-0.230073	-0.707912	0.00508398	TRUE	TRUE	3.11153	2.64531	-0.466218	Inh
ACACB	0.0013357	-0.349202	-0.18022	-0.518184	0.00508402	TRUE	TRUE	1.11682	0.763709	-0.353108	Inh
ZNF280C	0.00133631	-0.493901	-0.311305	-0.676496	0.00508474	TRUE	TRUE	1.73566	1.2091	-0.526562	Inh
FMR1	0.00133706	-0.517854	-0.274168	-0.76154	0.00508601	TRUE	TRUE	3.48442	2.83624	-0.648179	Inh
SPOUT1	0.00133799	0.114162	0.409827	-0.181502	0.00508795	TRUE	TRUE	0.846069	0.830726	-0.0153431	Inh
LINC00271	0.00134288	-1.14509	-0.636213	-1.65396	0.00510495	TRUE	TRUE	2.41001	1.21401	-1.19599	Inh
YIPF1	0.00134421	-0.0103552	0.117495	-0.138205	0.00510842	TRUE	TRUE	0.917478	0.824922	-0.0925559	Inh
THAP5	0.0013466	0.497806	0.84847	0.147143	0.00511591	TRUE	TRUE	1.59231	2.09089	0.498589	Inh
TMEM35A	0.00134935	1.08758	1.67723	0.497925	0.00512476	TRUE	TRUE	2.48098	3.35455	0.873567	Inh
RPP25	0.00135539	0.631561	1.16915	0.0939693	0.0051461	TRUE	TRUE	0.564712	1.01666	0.451953	Inh
PDXDC1	0.00136151	0.740176	1.07535	0.405005	0.0051677	TRUE	TRUE	5.07699	5.47572	0.398727	Inh
EEF1D	0.00136787	0.0596991	0.402636	-0.283237	0.0051901	TRUE	TRUE	2.00283	1.93288	-0.0699487	Inh
STT3B	0.00136827	0.461316	0.715827	0.206805	0.0051901	TRUE	TRUE	3.91181	4.09719	0.185381	Inh
URGCP	0.00137036	0.655736	0.975084	0.336387	0.00519643	TRUE	TRUE	4.98583	5.42865	0.442818	Inh
SEMA5A	0.00137094	-0.633837	-0.271008	-0.996667	0.005197	TRUE	TRUE	2.32354	1.81916	-0.504375	Inh
LINC01355	0.00137233	-0.195616	0.130193	-0.521425	0.0051998	TRUE	TRUE	1.00894	0.88957	-0.119371	Inh
SOGA1	0.00137253	-1.11696	-0.653486	-1.58044	0.0051998	TRUE	TRUE	4.65149	3.46193	-1.18956	Inh
GALE	0.00137525	0.185509	0.508884	-0.137866	0.00520684	TRUE	TRUE	0.882546	0.999441	0.116895	Inh
GSKIP	0.00137517	0.177654	0.393799	-0.0384902	0.00520684	TRUE	TRUE	0.987544	1.04874	0.0611929	Inh
HMGXB4	0.00137585	0.472277	0.83926	0.105294	0.00520752	TRUE	TRUE	3.01668	3.45486	0.438181	Inh
DYNLL2	0.00137677	0.888498	1.36553	0.411463	0.00520768	TRUE	TRUE	3.06977	3.6334	0.563635	Inh
ZNF280D	0.00137718	-0.476119	-0.252268	-0.699971	0.00520768	TRUE	TRUE	6.7111	6.36888	-0.342217	Inh
ZNF419	0.0013768	-0.0915205	0.0984654	-0.281506	0.00520768	TRUE	TRUE	0.748934	0.707327	-0.0416069	Inh
ITGA3	0.00137804	-0.29048	-0.0633778	-0.517581	0.00520771	TRUE	TRUE	2.65924	2.3343	-0.324936	Inh
RAB4B	0.00137781	0.057596	0.331825	-0.216633	0.00520771	TRUE	TRUE	1.13299	1.14294	0.00994466	Inh
AL596218.1	0.00137905	0.517478	0.898299	0.136658	0.00520988	TRUE	TRUE	0.659319	0.926738	0.267419	Inh
MED28	0.00138006	0.21948	0.507651	-0.0686918	0.00521208	TRUE	TRUE	3.28636	3.23413	-0.052226	Inh
RPL35	0.00138105	1.26241	1.96818	0.556639	0.00521421	TRUE	TRUE	2.91048	3.50947	0.598986	Inh
MAP3K21	0.00138342	-0.358097	-0.0563994	-0.659796	0.00521828	TRUE	TRUE	3.15666	2.73603	-0.420634	Inh
PDPK1	0.0013827	0.40014	0.652772	0.147508	0.00521828	TRUE	TRUE	2.71293	2.84408	0.131151	Inh
UBFD1	0.00138335	0.2893	0.504849	0.0737502	0.00521828	TRUE	TRUE	1.61502	1.65767	0.0426523	Inh
BBOX1-AS1	0.00138481	0.741338	1.41847	0.0642093	0.00522149	TRUE	TRUE	0.570219	0.768952	0.198733	Inh
BCORL1	0.00138513	-0.203457	-0.0498572	-0.357056	0.00522149	TRUE	TRUE	0.977031	0.758137	-0.218893	Inh
CIPC	0.00138763	0.330333	0.752926	-0.0922589	0.00522908	TRUE	TRUE	1.97822	2.23225	0.25403	Inh
ZFP41	0.001388	-0.450058	-0.271165	-0.628951	0.00522908	TRUE	TRUE	1.18318	0.703947	-0.47923	Inh
FAM122A	0.00138902	0.221623	0.442381	0.000863897	0.0052307	TRUE	TRUE	0.650512	0.849915	0.199403	Inh
MKKS	0.00138929	0.291958	0.550314	0.033602	0.0052307	TRUE	TRUE	1.64403	1.65414	0.0101061	Inh
MDC1	0.00138983	-0.497796	-0.282458	-0.713133	0.00523112	TRUE	TRUE	1.42047	0.965189	-0.455285	Inh
NAA40	0.00139214	-0.100161	0.0663201	-0.266643	0.00523656	TRUE	TRUE	1.51622	1.34165	-0.174572	Inh
STRN	0.00139205	-0.414414	-0.151393	-0.677435	0.00523656	TRUE	TRUE	4.43435	3.95868	-0.475667	Inh
PFN1	0.00139393	0.149954	0.380689	-0.0807812	0.00524006	TRUE	TRUE	0.755938	0.948561	0.192623	Inh
ZNF26	0.00139379	-0.195688	0.116767	-0.508142	0.00524006	TRUE	TRUE	2.15738	1.61897	-0.538412	Inh
AC048341.1	0.0013952	-0.184058	0.023346	-0.391463	0.00524321	TRUE	TRUE	0.901927	0.583865	-0.318062	Inh
RPLP2	0.00139642	1.20602	1.93431	0.477735	0.00524616	TRUE	TRUE	2.79708	3.73451	0.937425	Inh
NCOA4	0.00139739	0.302601	0.537057	0.0681445	0.00524711	TRUE	TRUE	2.20972	2.28783	0.0781114	Inh
SLX4	0.00139753	-0.396692	-0.195705	-0.597678	0.00524711	TRUE	TRUE	1.40043	0.930682	-0.469751	Inh
CTSK	0.0013984	0.264742	0.660815	-0.131331	0.0052475	TRUE	TRUE	0.690819	0.900725	0.209906	Inh
ZNF891	0.0013985	-0.239191	-0.0382523	-0.440129	0.0052475	TRUE	TRUE	2.43916	2.2184	-0.220769	Inh
MGAT1	0.00139916	0.291426	0.540009	0.0428426	0.00524835	TRUE	TRUE	1.15789	1.26378	0.105884	Inh
AC093849.4	0.00140421	0.35502	0.869505	-0.159464	0.00526567	TRUE	TRUE	1.44476	1.49225	0.0474915	Inh
TRIM73	0.00140588	0.30471	0.654749	-0.0453293	0.0052703	TRUE	TRUE	1.04734	1.28593	0.23859	Inh
RAD21	0.00140726	0.62344	0.89983	0.347051	0.00527386	TRUE	TRUE	3.79974	4.35105	0.551308	Inh
GPR137B	0.00140863	0.172311	0.413934	-0.0693123	0.00527738	TRUE	TRUE	2.9169	2.91821	0.00131457	Inh
PPP2CA	0.00141075	0.582656	0.930549	0.234762	0.00528283	TRUE	TRUE	3.43587	3.6889	0.253025	Inh
ZBTB34	0.00141096	-0.221685	-0.0461775	-0.397193	0.00528283	TRUE	TRUE	1.17976	1.03634	-0.143418	Inh
ZNF212	0.0014133	-0.178601	0.029351	-0.386553	0.00529	TRUE	TRUE	0.684967	0.4843	-0.200667	Inh
AP001266.2	0.00141489	0.502091	0.92017	0.084013	0.00529224	TRUE	TRUE	0.814016	1.19259	0.378572	Inh
KIF9	0.00141533	0.266984	0.510717	0.0232503	0.00529224	TRUE	TRUE	0.852516	1.03846	0.185946	Inh
PDRG1	0.00141651	0.25714	0.475128	0.0391517	0.00529224	TRUE	TRUE	0.551702	0.693888	0.142186	Inh
PSMB5	0.00141637	0.821092	1.41692	0.225265	0.00529224	TRUE	TRUE	1.63666	2.46445	0.827789	Inh
TSFM	0.00141579	0.211233	0.391949	0.0305163	0.00529224	TRUE	TRUE	1.15838	1.16183	0.00344834	Inh
ZNF354A	0.00141577	0.00893971	0.17527	-0.15739	0.00529224	TRUE	TRUE	1.05516	1.03465	-0.0205104	Inh
APEH	0.00141854	0.172141	0.313318	0.0309643	0.00529816	TRUE	TRUE	0.521376	0.619577	0.098201	Inh
NPC2	0.00141939	0.185024	0.36046	0.00958786	0.00529971	TRUE	TRUE	0.478809	0.693463	0.214654	Inh
CALU	0.00142071	0.848627	1.31004	0.387211	0.00530304	TRUE	TRUE	3.03224	3.47771	0.445466	Inh
BAALC-AS1	0.00142311	1.72193	2.87958	0.564279	0.00531036	TRUE	TRUE	1.14854	2.89024	1.7417	Inh
COMMD1	0.00142565	-0.841451	-0.353046	-1.32986	0.0053182	TRUE	TRUE	5.59477	4.67084	-0.923928	Inh
PTPRN2	0.00142632	-0.519214	-0.163263	-0.875165	0.00531905	TRUE	TRUE	9.68101	9.03431	-0.646704	Inh
SNHG30	0.00142687	0.156894	0.322614	-0.00882658	0.00531949	TRUE	TRUE	0.947775	1.11307	0.165296	Inh
C19orf25	0.00142932	0.530972	0.964222	0.0977214	0.00532536	TRUE	TRUE	1.01242	1.56481	0.552389	Inh
DUSP8	0.00142926	0.529853	0.86467	0.195036	0.00532536	TRUE	TRUE	1.86128	2.34193	0.480658	Inh
ZFR2	0.00143118	-0.594173	-0.321106	-0.86724	0.00533065	TRUE	TRUE	5.08011	4.58448	-0.495636	Inh
A2ML1-AS1	0.00143287	0.57965	0.938159	0.221141	0.00533484	TRUE	TRUE	1.02644	1.37334	0.346905	Inh
TMEM191C	0.00143318	0.661359	1.25875	0.0639684	0.00533484	TRUE	TRUE	0.508695	1.00488	0.496185	Inh
AL109933.5	0.00143399	-1.16459	-0.692227	-1.63696	0.00533621	TRUE	TRUE	2.34206	1.12839	-1.21366	Inh
ZNF195	0.00143579	-0.34694	-0.0139578	-0.679923	0.00534129	TRUE	TRUE	2.47362	1.9511	-0.522524	Inh
PGAP3	0.00143794	-0.115929	-0.00174277	-0.230115	0.00534763	TRUE	TRUE	0.821608	0.673161	-0.148447	Inh
MSL3	0.00143873	0.0831469	0.265565	-0.0992707	0.00534893	TRUE	TRUE	1.06744	1.04417	-0.0232671	Inh
AC239809.3	0.00144147	-1.24323	-0.802813	-1.68364	0.00535749	TRUE	TRUE	2.966	1.6964	-1.2696	Inh
TPD52	0.00144201	0.0922574	0.697147	-0.512632	0.00535787	TRUE	TRUE	4.09652	3.82115	-0.275369	Inh
CIC	0.00144253	-0.118918	0.185892	-0.423727	0.00535814	TRUE	TRUE	1.52367	1.25422	-0.269451	Inh
ACAD9	0.00144371	-0.180874	0.0389536	-0.400702	0.00536091	TRUE	TRUE	2.45762	2.13407	-0.323548	Inh
RAB18	0.00144604	0.745446	1.24781	0.243077	0.00536793	TRUE	TRUE	4.04067	4.5227	0.482024	Inh
CSGALNACT2	0.0014481	0.399426	0.947107	-0.148255	0.00537392	TRUE	TRUE	3.40854	3.69403	0.285496	Inh
SLU7	0.00144864	0.385029	0.615068	0.15499	0.00537429	TRUE	TRUE	2.10975	2.42761	0.317864	Inh
AC068888.1	0.00145051	0.481602	0.995618	-0.032414	0.00537958	TRUE	TRUE	1.04426	1.46866	0.424393	Inh
DDB1	0.00145233	0.691154	1.14442	0.237884	0.0053847	TRUE	TRUE	2.98104	3.23496	0.253921	Inh
CYTH1	0.00145387	-1.05043	-0.554309	-1.54656	0.00538831	TRUE	TRUE	5.73054	4.76249	-0.968047	Inh
MTMR1	0.00145419	-1.08851	-0.645955	-1.53106	0.00538831	TRUE	TRUE	4.6413	3.56484	-1.07646	Inh
ASNS	0.00145481	0.246629	0.514821	-0.0215629	0.00538897	TRUE	TRUE	0.537441	0.732552	0.195111	Inh
IQGAP2	0.00145736	-0.255941	0.150314	-0.662195	0.00539675	TRUE	TRUE	1.47602	1.25031	-0.225708	Inh
DTNBP1	0.00145848	0.0347823	0.348127	-0.278562	0.00539925	TRUE	TRUE	2.68792	2.60133	-0.0865928	Inh
XYLT2	0.00145908	0.184864	0.43034	-0.0606117	0.00539983	TRUE	TRUE	1.07378	1.14149	0.0677062	Inh
FAM160A2	0.00146044	0.0743868	0.334215	-0.185442	0.00540321	TRUE	TRUE	1.08442	0.972284	-0.112132	Inh
ABCA2	0.00146355	0.301348	0.593244	0.00945174	0.00541016	TRUE	TRUE	2.24079	2.25065	0.00986656	Inh
CHRNB2	0.00146334	-0.0766977	0.118694	-0.272089	0.00541016	TRUE	TRUE	0.749568	0.673577	-0.0759914	Inh
NFYC	0.00146365	0.62589	1.02441	0.227373	0.00541016	TRUE	TRUE	3.30212	3.43906	0.136947	Inh
SNF8	0.00146582	0.269129	0.483043	0.0552146	0.00541654	TRUE	TRUE	1.63386	1.68415	0.0502889	Inh
KMT5B	0.00146642	-1.07696	-0.554033	-1.59988	0.00541712	TRUE	TRUE	4.95339	4.06538	-0.888014	Inh
CCDC106	0.00147004	0.299836	0.586545	0.0131273	0.00542884	TRUE	TRUE	0.534014	0.782334	0.24832	Inh
AL021368.2	0.00147138	-0.0858561	0.129615	-0.301327	0.00543212	TRUE	TRUE	2.16697	1.85742	-0.309548	Inh
TMEM62	0.0014723	-0.917174	-0.481808	-1.35254	0.00543388	TRUE	TRUE	3.24559	2.43624	-0.809351	Inh
MSH4	0.00147354	-0.158833	0.368433	-0.686099	0.0054368	TRUE	TRUE	1.14067	1.18661	0.0459382	Inh
AKAP10	0.00147495	0.211724	0.529733	-0.106285	0.00544037	TRUE	TRUE	4.05865	3.90057	-0.158082	Inh
HDHD2	0.00147864	-0.211832	0.13262	-0.556284	0.00545232	TRUE	TRUE	2.99669	2.59953	-0.397162	Inh
RELCH	0.00148283	-0.305319	-0.0580288	-0.55261	0.00546612	TRUE	TRUE	5.40035	5.02506	-0.375292	Inh
L1CAM	0.00148374	0.224783	0.700345	-0.250779	0.00546626	TRUE	TRUE	2.56107	2.72788	0.166813	Inh
OPCML	0.00148377	-0.510938	-0.299709	-0.722167	0.00546626	TRUE	TRUE	10.7133	10.1722	-0.541119	Inh
PLA2G6	0.00148467	0.0576869	0.290223	-0.174849	0.00546793	TRUE	TRUE	0.786215	0.716079	-0.0701361	Inh
SHLD1	0.00148664	-0.831544	-0.546723	-1.11637	0.00547351	TRUE	TRUE	1.61832	0.805419	-0.812905	Inh
IDI2-AS1	0.001489	0.0746275	0.350433	-0.201178	0.00547889	TRUE	TRUE	1.03249	1.04053	0.00803817	Inh
ZBED3	0.00148864	0.20868	0.394405	0.0229555	0.00547889	TRUE	TRUE	1.02413	1.20174	0.177609	Inh
NBDY	0.0014917	0.0217107	0.237881	-0.194459	0.00548275	TRUE	TRUE	2.12648	2.15752	0.0310361	Inh
PKD2L2	0.00149143	0.306701	0.648871	-0.0354687	0.00548275	TRUE	TRUE	0.498544	0.736674	0.23813	Inh
SEPTIN5	0.00149153	-0.255158	-0.0312506	-0.479065	0.00548275	TRUE	TRUE	1.17114	0.867127	-0.304009	Inh
ZNF181	0.00149185	0.0198608	0.177712	-0.13799	0.00548275	TRUE	TRUE	1.11078	1.04362	-0.0671683	Inh
ATP2B3	0.00149269	-0.387791	-0.15517	-0.620413	0.00548417	TRUE	TRUE	2.96824	2.57726	-0.39098	Inh
NAA38	0.00149435	0.595472	1.33415	-0.143206	0.00548861	TRUE	TRUE	2.32769	2.56302	0.23533	Inh
RNF8	0.00149618	-0.499895	-0.242152	-0.757638	0.00549367	TRUE	TRUE	2.4578	2.05658	-0.401227	Inh
ATF7	0.00150102	-0.867136	-0.451763	-1.28251	0.00550526	TRUE	TRUE	3.3786	2.77364	-0.604961	Inh
KCNMB2	0.00150041	-0.883493	-0.0929384	-1.67405	0.00550526	TRUE	TRUE	7.69146	6.93051	-0.760957	Inh
RFC5	0.00150092	-0.101895	-0.00303522	-0.200754	0.00550526	TRUE	TRUE	0.730248	0.682813	-0.0474345	Inh
ZNF365	0.00150115	0.22063	0.504342	-0.0630811	0.00550526	TRUE	TRUE	2.03468	2.12627	0.0915945	Inh
FASTK	0.00150267	0.139554	0.352009	-0.0729023	0.00550917	TRUE	TRUE	1.2865	1.20792	-0.0785745	Inh
PLAA	0.00150355	0.343464	0.582193	0.104735	0.00550998	TRUE	TRUE	2.45489	2.67297	0.218085	Inh
PMVK	0.00150379	0.194566	0.360605	0.0285269	0.00550998	TRUE	TRUE	0.853072	0.967265	0.114193	Inh
AL591242.1	0.00150497	0.496418	0.863949	0.128887	0.00551262	TRUE	TRUE	0.546625	0.870766	0.324142	Inh
AC007285.1	0.00150585	-0.156481	-0.0305828	-0.282379	0.00551365	TRUE	TRUE	1.01877	0.794724	-0.224049	Inh
RCN1	0.00150616	0.0475849	0.341454	-0.246285	0.00551365	TRUE	TRUE	0.816666	0.914527	0.0978611	Inh
MED22	0.00150871	0.180746	0.352308	0.00918367	0.00552133	TRUE	TRUE	0.62177	0.742313	0.120543	Inh
AP006621.3	0.00150955	0.26034	0.681715	-0.161034	0.00552274	TRUE	TRUE	1.16614	1.42423	0.258085	Inh
CACNA1C	0.00151009	-0.447791	-0.226268	-0.669314	0.00552308	TRUE	TRUE	9.18356	8.61839	-0.565171	Inh
ARFGAP2	0.00151211	0.40814	0.72493	0.0913509	0.00552881	TRUE	TRUE	1.67851	1.86802	0.189506	Inh
CCDC170	0.0015174	-0.19705	-0.0985962	-0.295505	0.00554389	TRUE	TRUE	0.888682	0.736472	-0.15221	Inh
MED11	0.00151716	0.0558997	0.147417	-0.0356177	0.00554389	TRUE	TRUE	0.508386	0.641898	0.133512	Inh
ZNF564	0.00151761	-0.283756	-0.0909992	-0.476513	0.00554389	TRUE	TRUE	1.18774	0.84257	-0.345173	Inh
AC131571.1	0.00151934	0.606689	1.165	0.0483761	0.0055474	TRUE	TRUE	0.750752	1.21848	0.467733	Inh
POLQ	0.00151948	0.793572	1.53206	0.0550878	0.0055474	TRUE	TRUE	0.651907	1.2071	0.555192	Inh
KCTD3	0.00152035	-0.530867	-0.259446	-0.802288	0.00554893	TRUE	TRUE	4.72803	4.13021	-0.597817	Inh
CRKL	0.00152113	0.4728	0.726812	0.218789	0.00555008	TRUE	TRUE	2.04841	2.10673	0.0583286	Inh
PCCA	0.00152395	-0.48633	-0.269203	-0.703457	0.00555873	TRUE	TRUE	6.27048	5.51827	-0.752214	Inh
BHLHE41	0.00152495	0.127945	0.569751	-0.313862	0.00556069	TRUE	TRUE	1.5019	1.68335	0.181448	Inh
SRPK1	0.00152854	0.797196	1.21258	0.381816	0.00557211	TRUE	TRUE	3.98014	4.53932	0.559181	Inh
ZNF696	0.00153051	-0.139754	0.0178735	-0.297382	0.00557763	TRUE	TRUE	0.77847	0.645826	-0.132644	Inh
TBCB	0.00153241	0.389595	0.6558	0.123391	0.00558288	TRUE	TRUE	1.64373	2.02312	0.379397	Inh
MFSD14A	0.00153409	0.458017	0.877046	0.0389882	0.00558733	TRUE	TRUE	2.95822	3.40506	0.446844	Inh
INPP5J	0.00153502	0.524255	1.02911	0.0193961	0.00558833	TRUE	TRUE	0.861112	0.999994	0.138883	Inh
RAB33B	0.00153556	0.239213	0.407445	0.0709816	0.00558833	TRUE	TRUE	0.954077	1.1135	0.159426	Inh
TFAP4	0.00153574	-0.326385	-0.159734	-0.493036	0.00558833	TRUE	TRUE	0.940949	0.554301	-0.386648	Inh
LEO1	0.00154008	-0.323388	-0.0531107	-0.593666	0.00560241	TRUE	TRUE	2.22431	2.12108	-0.103222	Inh
AC015971.1	0.00154253	0.841416	1.65007	0.0327656	0.00560664	TRUE	TRUE	0.800945	1.37853	0.577582	Inh
PDE9A	0.00154262	-0.684601	-0.413297	-0.955904	0.00560664	TRUE	TRUE	1.79243	1.18075	-0.611681	Inh
RTF2	0.00154257	0.142272	0.450096	-0.165552	0.00560664	TRUE	TRUE	1.71235	1.63283	-0.0795228	Inh
WDR61	0.00154413	0.433769	0.694068	0.173469	0.00561046	TRUE	TRUE	2.95326	3.22577	0.27251	Inh
SNX3	0.00154594	0.655109	1.09316	0.217057	0.00561536	TRUE	TRUE	3.14673	3.6213	0.474571	Inh
PLGLB1	0.00154773	0.404044	0.750839	0.0572492	0.00561866	TRUE	TRUE	0.86238	0.999094	0.136714	Inh
ZNF800	0.00154778	-0.166471	0.264187	-0.59713	0.00561866	TRUE	TRUE	3.27563	2.95328	-0.32235	Inh
MON1B	0.00154989	0.088389	0.259773	-0.0829954	0.00562465	TRUE	TRUE	1.14853	1.11122	-0.0373127	Inh
PLPPR3	0.00155122	0.381776	0.66839	0.0951625	0.00562779	TRUE	TRUE	0.957504	1.25039	0.292883	Inh
GANC	0.00155585	0.327006	0.688302	-0.034291	0.0056428	TRUE	TRUE	2.61677	2.71387	0.0970992	Inh
OSER1-DT	0.00155628	-0.0037305	0.153405	-0.160866	0.0056428	TRUE	TRUE	1.22429	1.19755	-0.0267344	Inh
MTERF4	0.00155684	0.203061	0.478975	-0.0728525	0.00564313	TRUE	TRUE	3.00917	2.88726	-0.121905	Inh
BFAR	0.00155818	-0.306667	-0.123168	-0.490165	0.00564631	TRUE	TRUE	1.7686	1.43726	-0.331342	Inh
CCDC81	0.00156021	0.218209	0.506965	-0.0705471	0.00565198	TRUE	TRUE	0.533292	0.792397	0.259106	Inh
HIPK3	0.00156218	-0.461706	-0.196086	-0.727325	0.00565697	TRUE	TRUE	4.23396	3.79023	-0.443729	Inh
SLC25A40	0.00156252	0.698348	1.0906	0.306101	0.00565697	TRUE	TRUE	2.79222	3.27322	0.481002	Inh
BRPF3	0.00156645	-0.645645	-0.197696	-1.09359	0.00566783	TRUE	TRUE	2.02565	1.42164	-0.604015	Inh
FBXO38	0.00156638	-0.349603	-0.0438858	-0.65532	0.00566783	TRUE	TRUE	3.16192	2.67743	-0.484497	Inh
KHSRP	0.00156837	-0.274087	-0.0285298	-0.519645	0.00567309	TRUE	TRUE	2.08278	1.67457	-0.408217	Inh
AL359317.1	0.00157098	-0.0648951	0.054716	-0.184506	0.00568084	TRUE	TRUE	0.850887	0.680958	-0.169929	Inh
CFAP53	0.00157208	0.289643	0.46019	0.119096	0.00568161	TRUE	TRUE	0.746704	0.878819	0.132115	Inh
SPATA33	0.00157213	0.390694	0.986954	-0.205566	0.00568161	TRUE	TRUE	0.949904	1.20314	0.253235	Inh
CDS1	0.00157507	0.909319	1.40089	0.417746	0.00568887	TRUE	TRUE	3.33118	3.82709	0.495909	Inh
RAD51-AS1	0.00157496	0.272957	0.691242	-0.145328	0.00568887	TRUE	TRUE	1.4115	1.47601	0.0645075	Inh
SPRYD3	0.001578	0.86723	1.49158	0.242878	0.00569777	TRUE	TRUE	1.5889	2.04962	0.460712	Inh
KLHL29	0.00157917	-0.89403	-0.520302	-1.26776	0.00569994	TRUE	TRUE	5.59319	4.62848	-0.964714	Inh
PRPF8	0.00157954	0.519536	0.874957	0.164115	0.00569994	TRUE	TRUE	3.49662	3.931	0.434373	Inh
TNFRSF21	0.00158367	-0.274458	-0.0584083	-0.490509	0.00571314	TRUE	TRUE	2.35783	1.92324	-0.434595	Inh
KIAA0753	0.0015865	-0.575789	-0.356439	-0.795138	0.00572164	TRUE	TRUE	3.03023	2.37292	-0.657301	Inh
TTC39B	0.00159405	0.995858	1.49354	0.498181	0.00574716	TRUE	TRUE	4.32138	4.79167	0.470297	Inh
LRIG1	0.00159691	-0.541964	-0.344894	-0.739033	0.00575578	TRUE	TRUE	2.04547	1.54485	-0.500616	Inh
HPF1	0.00159805	0.198345	0.424053	-0.0273632	0.00575819	TRUE	TRUE	2.1333	2.1927	0.0594042	Inh
INTS2	0.00159919	0.715497	1.31189	0.119108	0.00576059	TRUE	TRUE	2.62509	3.02094	0.395853	Inh
AL390198.1	0.00160069	0.170838	0.885149	-0.543473	0.00576427	TRUE	TRUE	1.4083	1.52788	0.119575	Inh
TMEM163	0.00160336	-0.509908	-0.275154	-0.744661	0.0057722	TRUE	TRUE	1.8145	1.22925	-0.585248	Inh
LINC00910	0.00160557	-0.235342	-0.143001	-0.327682	0.00577673	TRUE	TRUE	0.746986	0.481373	-0.265613	Inh
SNAP25-AS1	0.00160567	2.18136	3.12431	1.2384	0.00577673	TRUE	TRUE	3.76651	5.71098	1.94447	Inh
SNRPF	0.00160605	0.945678	1.67312	0.218235	0.00577673	TRUE	TRUE	2.4107	2.87714	0.466437	Inh
NDUFAF1	0.00160806	-0.132717	0.235061	-0.500496	0.00578107	TRUE	TRUE	0.984203	0.852147	-0.132056	Inh
SNX2	0.0016082	-0.088852	0.289178	-0.466882	0.00578107	TRUE	TRUE	3.66426	3.56706	-0.0971948	Inh
LCMT1-AS1	0.00160995	0.249585	0.443245	0.055926	0.00578564	TRUE	TRUE	0.604036	0.816674	0.212637	Inh
CCNK	0.00161104	0.236995	0.448249	0.0257416	0.00578786	TRUE	TRUE	1.694	1.85368	0.159684	Inh
ZNF573	0.00161213	-0.715363	-0.285027	-1.1457	0.00579004	TRUE	TRUE	3.28504	2.36613	-0.918908	Inh
AC119868.2	0.00161383	0.614548	1.16943	0.0596608	0.00579443	TRUE	TRUE	0.759429	1.40137	0.641939	Inh
CSTF2	0.00161726	0.528832	0.971754	0.0859106	0.00579825	TRUE	TRUE	1.01029	1.38073	0.370436	Inh
MORN3	0.00161699	-0.335355	-0.139468	-0.531242	0.00579825	TRUE	TRUE	0.97996	0.577664	-0.402297	Inh
PAK1IP1	0.00161661	-0.126003	0.0138689	-0.265875	0.00579825	TRUE	TRUE	1.24952	1.13306	-0.116456	Inh
PEX19	0.00161775	-0.0352705	0.0954933	-0.166034	0.00579825	TRUE	TRUE	1.05748	0.988818	-0.0686609	Inh
PLAG1	0.00161758	-0.163587	0.24645	-0.573625	0.00579825	TRUE	TRUE	1.28855	1.29356	0.0050028	Inh
QPRT	0.00161754	0.265532	0.514935	0.0161284	0.00579825	TRUE	TRUE	0.733425	0.801142	0.0677168	Inh
STK32C	0.00162751	0.247283	0.612547	-0.117981	0.0058315	TRUE	TRUE	2.10986	2.15794	0.0480747	Inh
USP54	0.00162948	-0.921987	-0.538863	-1.30511	0.00583685	TRUE	TRUE	4.64411	3.63458	-1.00954	Inh
ZDHHC18	0.00163074	0.301695	0.511399	0.0919904	0.00583964	TRUE	TRUE	1.70986	1.84911	0.139248	Inh
PIGU	0.0016328	-0.69799	-0.442362	-0.953618	0.00584531	TRUE	TRUE	3.90457	3.01081	-0.893757	Inh
KIAA0319L	0.00163483	-0.584399	-0.295963	-0.872835	0.00585085	TRUE	TRUE	5.60337	4.88574	-0.71763	Inh
ABCG4	0.00163916	0.205454	0.399256	0.0116513	0.00586461	TRUE	TRUE	0.787933	0.912847	0.124914	Inh
KIAA1324L	0.00163969	-0.308292	-0.0468953	-0.569688	0.00586479	TRUE	TRUE	5.38744	5.10586	-0.281586	Inh
ACTN2	0.0016409	-0.307927	-0.159972	-0.455882	0.00586739	TRUE	TRUE	1.44229	1.11608	-0.326218	Inh
ZNF625	0.0016439	-0.360943	-0.1782	-0.543686	0.0058764	TRUE	TRUE	0.995636	0.642648	-0.352987	Inh
SND1	0.00164439	0.456045	0.683208	0.228883	0.0058764	TRUE	TRUE	5.44784	5.44319	-0.00465564	Inh
MDM2	0.00164653	-0.424035	-0.128394	-0.719677	0.00588235	TRUE	TRUE	4.06994	3.73318	-0.336763	Inh
AC092839.1	0.00164861	0.38842	0.769692	0.0071482	0.00588473	TRUE	TRUE	0.735931	1.10464	0.368708	Inh
FSCN1	0.00164865	0.611413	1.07055	0.152279	0.00588473	TRUE	TRUE	1.54979	1.94347	0.393673	Inh
SACS	0.00164787	-0.663428	-0.367274	-0.959581	0.00588473	TRUE	TRUE	6.22106	5.51608	-0.70498	Inh
P4HB	0.00165039	0.588312	1.0006	0.176027	0.00588919	TRUE	TRUE	1.52138	1.89941	0.378027	Inh
GCAT	0.00165223	0.297968	0.547186	0.0487492	0.0058923	TRUE	TRUE	0.564698	0.722985	0.158287	Inh
IVNS1ABP	0.00165203	-0.0842089	0.126417	-0.294835	0.0058923	TRUE	TRUE	2.24937	2.13572	-0.11365	Inh
RBM7	0.00165474	0.123994	0.259175	-0.0111868	0.00589953	TRUE	TRUE	0.700806	0.772024	0.0712179	Inh
CPSF1	0.00165827	-0.44826	-0.148163	-0.748357	0.0059052	TRUE	TRUE	1.17173	0.699143	-0.472585	Inh
ODR4	0.00165766	-0.211526	0.0442858	-0.467338	0.0059052	TRUE	TRUE	3.82946	3.51357	-0.315888	Inh
TFR2	0.00165721	0.298991	0.562498	0.0354837	0.0059052	TRUE	TRUE	0.863074	1.0924	0.229324	Inh
TIMM9	0.00165811	0.234543	0.588909	-0.119824	0.0059052	TRUE	TRUE	1.81688	1.866	0.0491186	Inh
AL160313.1	0.00166172	-0.422602	-0.224387	-0.620818	0.00591305	TRUE	TRUE	0.901435	0.537589	-0.363847	Inh
NDFIP2	0.00166194	0.0963863	0.570698	-0.377926	0.00591305	TRUE	TRUE	2.55749	2.50289	-0.0546001	Inh
UBALD1	0.00166123	0.327233	0.538348	0.116118	0.00591305	TRUE	TRUE	0.723915	0.949069	0.225154	Inh
AC002558.3	0.00166263	0.30476	0.555168	0.0543521	0.00591318	TRUE	TRUE	0.593721	0.859415	0.265694	Inh
AL049569.1	0.0016631	0.685371	1.4253	-0.0545561	0.00591318	TRUE	TRUE	0.728681	1.38566	0.656975	Inh
AP000442.1	0.00166343	0.212634	0.381824	0.0434435	0.00591318	TRUE	TRUE	0.612387	0.836933	0.224546	Inh
ATP6V1A	0.00166479	0.476276	0.713547	0.239006	0.00591343	TRUE	TRUE	5.19261	5.50234	0.309734	Inh
ME2	0.00166496	-0.64096	-0.351701	-0.930219	0.00591343	TRUE	TRUE	4.41259	3.7033	-0.709289	Inh
RGS6	0.00166455	-1.40483	-0.5811	-2.22856	0.00591343	TRUE	TRUE	4.99188	4.36978	-0.622105	Inh
AC018362.1	0.00166621	0.586921	1.02196	0.151883	0.00591366	TRUE	TRUE	1.34848	2.02357	0.675089	Inh
LGI1	0.00166648	0.680449	1.14875	0.212151	0.00591366	TRUE	TRUE	4.61605	5.33634	0.720293	Inh
PET117	0.00166598	0.00107759	0.21492	-0.212765	0.00591366	TRUE	TRUE	0.67601	0.611424	-0.0645862	Inh
AL034348.1	0.00166864	-0.0233652	0.259384	-0.306114	0.00591613	TRUE	TRUE	0.716672	0.714693	-0.00197878	Inh
CHST7	0.00166784	0.137456	0.269815	0.00509745	0.00591613	TRUE	TRUE	0.600003	0.661009	0.0610062	Inh
TFG	0.0016684	0.401433	0.794345	0.00852103	0.00591613	TRUE	TRUE	3.46156	3.62012	0.158562	Inh
ZNF862	0.00167085	0.540369	1.03735	0.0433901	0.00592225	TRUE	TRUE	2.51542	2.94494	0.429515	Inh
TNFAIP8L3	0.00167653	-0.148522	0.0471815	-0.344225	0.00594029	TRUE	TRUE	0.947643	0.880798	-0.0668456	Inh
ZPR1	0.00167692	-0.000890858	0.183461	-0.185243	0.00594029	TRUE	TRUE	0.727568	0.706054	-0.0215138	Inh
CERS4	0.00167852	-1.76697	-1.05438	-2.47956	0.00594422	TRUE	TRUE	4.44765	2.75363	-1.69402	Inh
BRMS1L	0.00167991	0.195462	0.496911	-0.105987	0.00594708	TRUE	TRUE	2.56954	2.50421	-0.0653295	Inh
DPYSL4	0.00168049	0.391057	0.789235	-0.00712061	0.00594708	TRUE	TRUE	1.356	1.52651	0.170513	Inh
ETAA1	0.00168079	-0.191771	0.00433505	-0.387876	0.00594708	TRUE	TRUE	1.10751	0.920829	-0.186677	Inh
DCAF7	0.00168351	0.36263	0.616854	0.108405	0.00595498	TRUE	TRUE	3.43615	3.51981	0.0836654	Inh
LRRC29	0.00168519	-0.754545	-0.456867	-1.05222	0.00595858	TRUE	TRUE	1.68336	0.764299	-0.919059	Inh
ZFAT	0.00168551	-0.165237	0.166671	-0.497145	0.00595858	TRUE	TRUE	1.89019	1.53601	-0.354178	Inh
CACNB4	0.00168833	0.434	0.650512	0.217489	0.00596506	TRUE	TRUE	7.70563	7.97478	0.269152	Inh
GAS8	0.00168822	0.157121	0.716243	-0.402	0.00596506	TRUE	TRUE	2.53074	2.30924	-0.221507	Inh
PSMD1	0.00168955	0.588563	0.909326	0.267799	0.00596766	TRUE	TRUE	5.05628	5.48991	0.43363	Inh
TMSB15B-AS1	0.00169044	-0.767347	-0.379426	-1.15527	0.00596908	TRUE	TRUE	2.54216	1.71822	-0.823943	Inh
MIER3	0.00169292	-0.364932	-0.142284	-0.587581	0.00597607	TRUE	TRUE	1.64211	1.35348	-0.288631	Inh
ANKRD10	0.00169352	0.34772	0.604931	0.0905096	0.00597647	TRUE	TRUE	4.208	4.1912	-0.0168014	Inh
KIF26B-AS1	0.00169679	0.411688	0.705619	0.117757	0.00598622	TRUE	TRUE	0.517297	0.791527	0.27423	Inh
TMEM132E	0.00169727	-0.542736	-0.342351	-0.74312	0.00598622	TRUE	TRUE	1.21067	0.734114	-0.476552	Inh
GTF2E2	0.00169925	-0.65726	-0.398099	-0.91642	0.00599147	TRUE	TRUE	3.51571	2.82539	-0.690322	Inh
AC016027.2	0.00170188	-0.283132	-0.064113	-0.50215	0.005999	TRUE	TRUE	0.852375	0.610393	-0.241982	Inh
GNG10	0.00170451	0.136545	0.46011	-0.187021	0.00600655	TRUE	TRUE	1.38164	1.51491	0.133271	Inh
AC097534.2	0.00170561	0.511337	1.03785	-0.0151769	0.00600778	TRUE	TRUE	0.993908	1.40384	0.409927	Inh
KRBOX1	0.00170585	-0.126527	-0.027528	-0.225527	0.00600778	TRUE	TRUE	0.817804	0.680477	-0.137327	Inh
BRINP3	0.0017072	-0.345573	-0.144982	-0.546165	0.00601077	TRUE	TRUE	2.28677	1.96107	-0.325703	Inh
HDHD5	0.0017079	-0.0720881	0.199135	-0.343311	0.00601152	TRUE	TRUE	1.61919	1.4727	-0.146492	Inh
TUBB2B	0.00171066	1.23589	2.22275	0.249026	0.00601947	TRUE	TRUE	2.11097	3.08218	0.971208	Inh
ARFIP1	0.0017148	-0.716195	-0.407786	-1.0246	0.00603231	TRUE	TRUE	4.11781	3.36297	-0.754845	Inh
FLNB	0.00171928	-0.507748	-0.248536	-0.766961	0.00604456	TRUE	TRUE	3.88751	3.35879	-0.52872	Inh
ZNF561	0.00171922	-0.117311	0.00698245	-0.241604	0.00604456	TRUE	TRUE	1.1104	1.00874	-0.101652	Inh
AL357873.1	0.0017211	2.86039	4.09156	1.62921	0.00604652	TRUE	TRUE	2.66064	4.60886	1.94821	Inh
LINC02024	0.001722	-0.11358	-0.019791	-0.20737	0.00604652	TRUE	TRUE	0.673199	0.51173	-0.16147	Inh
PGPEP1	0.00172232	-0.612593	-0.275398	-0.949788	0.00604652	TRUE	TRUE	1.66949	0.966638	-0.702851	Inh
VPS50	0.00172127	-0.369472	-0.12213	-0.616815	0.00604652	TRUE	TRUE	5.43802	5.05307	-0.384953	Inh
ZNF883	0.00172185	1.15937	1.94696	0.37177	0.00604652	TRUE	TRUE	2.14727	2.9623	0.815038	Inh
FBXL8	0.00172307	0.153484	0.341948	-0.0349798	0.0060474	TRUE	TRUE	0.625163	0.694764	0.0696015	Inh
PNO1	0.00172438	0.224325	0.386185	0.0624641	0.00605026	TRUE	TRUE	0.861158	0.950731	0.0895726	Inh
PI4K2B	0.00172588	-0.380495	-0.160101	-0.600889	0.00605379	TRUE	TRUE	1.74087	1.36029	-0.38058	Inh
AC026471.4	0.00172853	-0.0354633	0.103385	-0.174311	0.00606132	TRUE	TRUE	0.88404	0.823712	-0.0603281	Inh
MAIP1	0.00173008	0.899132	1.59825	0.200015	0.00606324	TRUE	TRUE	2.31764	2.94604	0.628402	Inh
SOD2	0.00173005	1.0581	1.62588	0.490318	0.00606324	TRUE	TRUE	3.20624	3.9516	0.745359	Inh
TET1	0.00173395	-0.795567	-0.478068	-1.11307	0.00607506	TRUE	TRUE	2.32381	1.58724	-0.736575	Inh
KY	0.00173494	-0.781059	-0.518425	-1.04369	0.0060768	TRUE	TRUE	2.01928	1.15604	-0.863238	Inh
ABCF1	0.00173665	-0.589592	-0.19461	-0.984575	0.0060782	TRUE	TRUE	2.09501	1.50686	-0.588151	Inh
AC080013.1	0.00173636	-0.139176	-0.0225171	-0.255835	0.0060782	TRUE	TRUE	0.83549	0.58758	-0.24791	Inh
LSM12	0.00173684	-0.286056	0.0967887	-0.6689	0.0060782	TRUE	TRUE	1.76849	1.61496	-0.15353	Inh
LINC00106	0.00173999	-0.0679439	0.0485296	-0.184417	0.00608745	TRUE	TRUE	0.713506	0.615171	-0.0983345	Inh
CTSB	0.00174141	0.584449	0.836906	0.331993	0.00609066	TRUE	TRUE	3.28944	3.52083	0.231397	Inh
DLAT	0.00174207	0.384333	0.619185	0.149482	0.00609123	TRUE	TRUE	2.04556	2.14317	0.0976025	Inh
PWP1	0.00174322	0.228324	0.474837	-0.0181889	0.00609352	TRUE	TRUE	2.48576	2.58085	0.0950947	Inh
TMEM50B	0.00174524	0.578822	0.887959	0.269686	0.00609882	TRUE	TRUE	3.82912	4.37143	0.542315	Inh
CITED2	0.00174659	0.460841	0.911433	0.0102488	0.00610178	TRUE	TRUE	1.21951	1.48021	0.2607	Inh
AC073343.2	0.00174796	-0.289888	-0.0771199	-0.502656	0.00610479	TRUE	TRUE	2.56753	2.35008	-0.217451	Inh
AC018730.1	0.00175124	-0.934831	-0.589006	-1.28066	0.00611444	TRUE	TRUE	2.68442	2.03621	-0.648209	Inh
WDR46	0.00175172	-0.155214	0.00321308	-0.313642	0.00611444	TRUE	TRUE	0.706123	0.501341	-0.204782	Inh
CHMP7	0.00175353	0.0993507	0.266706	-0.0680045	0.006119	TRUE	TRUE	1.22919	1.27735	0.0481604	Inh
RNF180	0.00175434	-0.513386	-0.201755	-0.825017	0.00612005	TRUE	TRUE	6.25151	5.73641	-0.515106	Inh
SLC22A15	0.00175585	-1.10108	-0.689452	-1.51272	0.00612356	TRUE	TRUE	3.69891	2.5657	-1.13321	Inh
QDPR	0.00175695	0.405785	0.665136	0.146435	0.00612563	TRUE	TRUE	3.45417	3.77328	0.319106	Inh
CCNI	0.00176084	1.17447	1.70699	0.641951	0.00613745	TRUE	TRUE	5.24901	6.46947	1.22046	Inh
AL157396.1	0.00176162	0.360032	0.697085	0.0229797	0.00613842	TRUE	TRUE	2.00747	2.23746	0.229984	Inh
VWA8	0.0017627	0.158114	0.276211	0.0400176	0.00614042	TRUE	TRUE	7.15357	7.15548	0.00190086	Inh
CAMK1	0.00176433	0.331628	0.608446	0.0548107	0.00614183	TRUE	TRUE	1.66065	1.79585	0.135196	Inh
KLF3-AS1	0.00176407	-0.212156	0.191865	-0.616178	0.00614183	TRUE	TRUE	4.02027	3.78712	-0.233156	Inh
SCAF4	0.00176462	-0.423639	-0.106623	-0.740655	0.00614183	TRUE	TRUE	3.06465	2.6875	-0.377151	Inh
AQP11	0.00176687	0.402481	0.722032	0.0829296	0.00614613	TRUE	TRUE	1.11705	1.41851	0.301461	Inh
PLAAT1	0.00176637	-0.468818	-0.293638	-0.643998	0.00614613	TRUE	TRUE	1.6084	1.02037	-0.588034	Inh
TTC33	0.00176819	0.4674	0.728234	0.206566	0.00614898	TRUE	TRUE	3.17256	3.47245	0.299895	Inh
P3H2	0.00177037	-0.531573	-0.259858	-0.803288	0.00615481	TRUE	TRUE	2.80455	2.32318	-0.481362	Inh
ZNF283	0.00177092	-0.268714	-0.0174447	-0.519984	0.00615496	TRUE	TRUE	2.09817	1.84954	-0.248636	Inh
POLR2A	0.00177154	-0.315298	-0.118456	-0.512139	0.00615534	TRUE	TRUE	2.11617	1.71683	-0.399335	Inh
AAR2	0.00177255	-0.206543	-0.0848683	-0.328218	0.00615575	TRUE	TRUE	1.07978	0.84606	-0.233719	Inh
L3MBTL1	0.00177267	0.455323	0.709048	0.201599	0.00615575	TRUE	TRUE	4.41808	4.79735	0.379262	Inh
OSGIN2	0.00177338	0.59529	0.96055	0.230029	0.00615644	TRUE	TRUE	0.949335	1.26755	0.31821	Inh
TGDS	0.00177487	0.199425	0.348889	0.0499604	0.00615876	TRUE	TRUE	0.621389	0.713248	0.0918591	Inh
ZBTB33	0.00177506	0.186138	0.382799	-0.0105227	0.00615876	TRUE	TRUE	0.684012	0.768425	0.0844137	Inh
LDAH	0.00177669	-0.204958	0.270423	-0.680339	0.00616093	TRUE	TRUE	3.79489	3.42075	-0.374136	Inh
NAXD	0.00177653	0.475495	0.912017	0.0389729	0.00616093	TRUE	TRUE	1.85893	2.04575	0.186815	Inh
PELI2	0.00177874	-0.931441	-0.54573	-1.31715	0.00616479	TRUE	TRUE	2.56687	1.79556	-0.77131	Inh
SLITRK5	0.00177882	0.412192	1.1748	-0.350419	0.00616479	TRUE	TRUE	3.99952	4.18433	0.184818	Inh
CD200	0.00178056	0.281848	0.81378	-0.250084	0.00616785	TRUE	TRUE	3.92038	4.0124	0.0920181	Inh
GRHL1	0.00178072	-0.0993485	0.015875	-0.214572	0.00616785	TRUE	TRUE	0.828929	0.763464	-0.0654648	Inh
AC026704.1	0.00178243	0.655569	1.46515	-0.154016	0.00617202	TRUE	TRUE	0.658874	1.35234	0.69347	Inh
AL022238.2	0.00178674	0.391106	0.69891	0.0833022	0.00618517	TRUE	TRUE	0.552473	0.942337	0.389864	Inh
CGGBP1	0.00179026	0.992302	1.59363	0.390977	0.0061956	TRUE	TRUE	2.78377	3.62673	0.842957	Inh
PIGL	0.00179124	-1.08811	-0.617956	-1.55827	0.00619725	TRUE	TRUE	4.75455	3.54544	-1.20911	Inh
PCYOX1L	0.00179232	-0.332852	-0.114526	-0.551177	0.00619745	TRUE	TRUE	1.6813	1.2688	-0.412498	Inh
SNHG6	0.0017922	0.815606	1.45116	0.180051	0.00619745	TRUE	TRUE	2.56367	2.92183	0.35816	Inh
AL133480.1	0.00179414	0.305812	0.763805	-0.15218	0.00620159	TRUE	TRUE	0.642215	0.847211	0.204996	Inh
CEP192	0.00179454	-0.337089	-0.052206	-0.621972	0.00620159	TRUE	TRUE	5.82119	5.39525	-0.425936	Inh
UBE2L3	0.00180554	0.257663	0.504089	0.0112364	0.00623782	TRUE	TRUE	2.9201	3.0189	0.0987918	Inh
BCAR1	0.00181079	-0.0129148	0.259078	-0.284907	0.00625032	TRUE	TRUE	1.85873	1.5815	-0.277232	Inh
CTIF	0.00180989	-0.409082	-0.130466	-0.687699	0.00625032	TRUE	TRUE	6.76752	6.00966	-0.757868	Inh
KDSR	0.0018103	0.169166	0.4068	-0.0684683	0.00625032	TRUE	TRUE	2.65662	2.71171	0.0550952	Inh
MIS12	0.00181121	0.323082	0.592193	0.0539706	0.00625032	TRUE	TRUE	0.484696	0.757641	0.272945	Inh
SLC25A23	0.0018136	0.41346	0.714941	0.111979	0.00625678	TRUE	TRUE	2.294	2.52975	0.235748	Inh
FBN3	0.00181591	-0.398124	-0.269062	-0.527186	0.00625942	TRUE	TRUE	0.790139	0.548638	-0.241501	Inh
GOLPH3L	0.00181556	-0.353692	-0.16507	-0.542314	0.00625942	TRUE	TRUE	1.83591	1.49589	-0.340023	Inh
YIPF2	0.00181504	0.269256	0.441783	0.0967295	0.00625942	TRUE	TRUE	0.824216	0.984008	0.159792	Inh
MEAF6	0.00181749	0.499933	0.787163	0.212703	0.0062631	TRUE	TRUE	2.79516	2.91212	0.116966	Inh
SMARCE1	0.00182116	0.29914	0.541762	0.0565178	0.00627396	TRUE	TRUE	2.69195	2.81628	0.124331	Inh
PRKAA1	0.00182315	-0.576822	-0.282373	-0.871272	0.00627904	TRUE	TRUE	2.56574	1.75119	-0.814552	Inh
FAM161B	0.00182747	-0.082044	0.0612938	-0.225382	0.00629216	TRUE	TRUE	1.11142	0.973533	-0.137888	Inh
PSMC2	0.00182802	0.435041	0.835708	0.0343736	0.00629226	TRUE	TRUE	2.17735	2.41454	0.237187	Inh
ILRUN	0.00182959	-0.40264	-0.135502	-0.669779	0.00629587	TRUE	TRUE	3.5116	2.95392	-0.557677	Inh
DUSP22	0.00183023	-0.062983	0.054316	-0.180282	0.0062963	TRUE	TRUE	0.934347	0.856813	-0.077534	Inh
ENTPD3-AS1	0.00183309	1.36398	2.33932	0.388645	0.00630436	TRUE	TRUE	2.12492	3.20933	1.08441	Inh
GABPB2	0.00183446	-1.56087	-0.883588	-2.23816	0.00630729	TRUE	TRUE	3.65576	2.0873	-1.56845	Inh
RAB40A	0.00183573	-0.270805	-0.100605	-0.441005	0.00630987	TRUE	TRUE	0.904736	0.574536	-0.3302	Inh
MIR4453HG	0.00183863	0.16085	0.327338	-0.00563902	0.00631804	TRUE	TRUE	0.509116	0.649339	0.140223	Inh
SAT1	0.0018438	1.07511	1.70407	0.446139	0.00633402	TRUE	TRUE	3.79154	4.07249	0.280949	Inh
DUSP12	0.00184539	0.191976	0.491665	-0.107714	0.00633771	TRUE	TRUE	0.985466	1.2254	0.23993	Inh
TMED4	0.00184604	0.635563	1.05275	0.218371	0.00633815	TRUE	TRUE	2.47481	2.81625	0.341445	Inh
ALDH7A1	0.00184922	0.333789	0.620979	0.0465997	0.00634022	TRUE	TRUE	2.68938	2.89151	0.20213	Inh
ARNTL2	0.00184958	-0.390832	0.00844583	-0.790109	0.00634022	TRUE	TRUE	1.79657	1.44917	-0.3474	Inh
FBXL2	0.0018479	0.106871	0.441251	-0.227509	0.00634022	TRUE	TRUE	4.80704	5.01964	0.212602	Inh
JAZF1-AS1	0.00184853	0.606467	1.11174	0.101192	0.00634022	TRUE	TRUE	0.960338	1.1817	0.221362	Inh
KIAA0895L	0.00184977	0.970632	1.67963	0.261639	0.00634022	TRUE	TRUE	2.35773	2.8303	0.472574	Inh
SDCBP2	0.00184861	0.537563	0.973227	0.101899	0.00634022	TRUE	TRUE	0.526482	0.953996	0.427514	Inh
CSNK1G2	0.00185316	0.0417869	0.550492	-0.466918	0.00635005	TRUE	TRUE	1.79711	1.67926	-0.117851	Inh
RGP1	0.00185491	0.530785	0.866937	0.194634	0.00635423	TRUE	TRUE	1.48017	1.76151	0.281342	Inh
PRDM11	0.00185638	-0.578733	-0.273262	-0.884204	0.0063575	TRUE	TRUE	2.06348	1.38381	-0.67967	Inh
AL160314.2	0.00185827	0.275558	0.709727	-0.158611	0.00636216	TRUE	TRUE	0.917996	1.15671	0.23871	Inh
MFSD6	0.00185887	-0.326499	-0.0624948	-0.590504	0.00636244	TRUE	TRUE	3.87222	3.40115	-0.471066	Inh
LIN37	0.00186269	0.255299	0.453804	0.0567933	0.00637372	TRUE	TRUE	0.589429	0.627989	0.0385601	Inh
AC048382.5	0.0018639	-0.248608	-0.133591	-0.363626	0.00637428	TRUE	TRUE	0.87489	0.591653	-0.283237	Inh
FAM124A	0.0018639	-0.419784	-0.205494	-0.634075	0.00637428	TRUE	TRUE	0.903263	0.600914	-0.30235	Inh
GPR149	0.00186954	-0.873228	-0.466916	-1.27954	0.00639174	TRUE	TRUE	2.14038	1.58843	-0.551957	Inh
BAG2	0.00187036	0.288359	0.528473	0.0482458	0.00639277	TRUE	TRUE	1.24135	1.40813	0.166783	Inh
FMNL1	0.00187091	0.454542	0.835944	0.0731398	0.00639284	TRUE	TRUE	0.730768	1.03453	0.303765	Inh
CCDC85B	0.00187657	1.72443	3.12319	0.325666	0.00641037	TRUE	TRUE	1.38167	2.83463	1.45297	Inh
AGPAT4	0.00188036	-0.399916	-0.136224	-0.663608	0.00642154	TRUE	TRUE	6.73312	6.1762	-0.556926	Inh
DLX5	0.001882	0.192259	0.533447	-0.148929	0.00642353	TRUE	TRUE	1.16627	1.53348	0.367211	Inh
LRRC41	0.00188174	-0.634807	-0.275334	-0.994279	0.00642353	TRUE	TRUE	2.98603	2.39746	-0.588563	Inh
AC092338.3	0.00188288	0.332321	0.819004	-0.154363	0.00642471	TRUE	TRUE	0.666162	1.14657	0.48041	Inh
ABLIM2	0.00188382	-0.776139	-0.394591	-1.15769	0.00642591	TRUE	TRUE	5.88382	4.99032	-0.893505	Inh
MAML1	0.00188429	-0.96062	-0.629825	-1.29142	0.00642591	TRUE	TRUE	3.18595	2.19006	-0.995894	Inh
CEP350	0.00188629	-0.556913	-0.252563	-0.861262	0.00643093	TRUE	TRUE	6.58607	5.91302	-0.673048	Inh
FIP1L1	0.00188779	0.341098	0.563866	0.11833	0.00643426	TRUE	TRUE	4.73612	4.83326	0.097142	Inh
RABIF	0.00189064	0.108136	0.238106	-0.0218347	0.00644215	TRUE	TRUE	0.555211	0.619453	0.0642419	Inh
MFSD9	0.00189138	-0.214834	0.0645869	-0.494255	0.00644288	TRUE	TRUE	1.49465	1.49352	-0.00112346	Inh
EMID1	0.00189453	-0.535082	-0.373843	-0.69632	0.0064506	TRUE	TRUE	1.23358	0.817927	-0.415656	Inh
MTX3	0.00189471	0.323683	0.590724	0.0566424	0.0064506	TRUE	TRUE	2.0895	2.18867	0.0991654	Inh
FAU	0.00189552	2.05304	3.06711	1.03897	0.00645155	TRUE	TRUE	2.40236	4.09145	1.68909	Inh
DCUN1D2	0.00189695	0.377693	0.65465	0.100736	0.00645463	TRUE	TRUE	3.18233	3.1167	-0.0656342	Inh
ADCK2	0.00190071	0.246806	0.416045	0.0775675	0.00646199	TRUE	TRUE	0.846445	0.988738	0.142293	Inh
TUBB4A	0.00190046	0.516703	1.04513	-0.0117238	0.00646199	TRUE	TRUE	1.85391	2.31306	0.459158	Inh
WIF1	0.00190032	1.08082	1.73287	0.428776	0.00646199	TRUE	TRUE	1.53508	1.84783	0.312749	Inh
CHERP	0.00190655	0.375663	0.757441	-0.00611478	0.00648003	TRUE	TRUE	1.53606	1.82065	0.284587	Inh
ZNF671	0.00190769	0.0919058	0.216664	-0.0328523	0.00648211	TRUE	TRUE	0.529213	0.636547	0.107333	Inh
SHMT1	0.00190875	-0.107633	0.0440937	-0.25936	0.0064839	TRUE	TRUE	0.929021	0.803398	-0.125623	Inh
TAB3	0.001912	-0.297523	-0.0630762	-0.531971	0.00649311	TRUE	TRUE	2.05688	1.64759	-0.409285	Inh
AL133410.1	0.0019167	0.500785	1.08219	-0.0806159	0.00650545	TRUE	TRUE	1.93339	2.25815	0.324759	Inh
SLC35E1	0.00191665	-0.244585	-0.0621611	-0.427008	0.00650545	TRUE	TRUE	1.84376	1.53758	-0.306181	Inh
HAPLN2	0.00191906	0.481153	0.814838	0.147468	0.00651165	TRUE	TRUE	0.870998	1.06854	0.197537	Inh
DEPTOR	0.00192295	-0.462264	-0.194062	-0.730467	0.00651937	TRUE	TRUE	2.49534	1.8728	-0.622538	Inh
DOT1L	0.00192276	-0.342631	-0.14761	-0.537652	0.00651937	TRUE	TRUE	1.27124	0.903875	-0.367367	Inh
RMDN2	0.0019219	-0.426184	0.0946132	-0.946981	0.00651937	TRUE	TRUE	2.50584	1.79905	-0.706784	Inh
ACOX3	0.00192688	-0.274264	-0.046672	-0.501857	0.00653087	TRUE	TRUE	2.84264	2.44892	-0.393726	Inh
TOR3A	0.0019279	0.0284241	0.153497	-0.0966493	0.0065325	TRUE	TRUE	0.631549	0.573686	-0.057863	Inh
AC145207.1	0.00192941	-0.386122	-0.126822	-0.645423	0.00653311	TRUE	TRUE	0.948956	0.471544	-0.477412	Inh
ENTPD5	0.00192983	-0.245795	-0.130983	-0.360608	0.00653311	TRUE	TRUE	0.996561	0.645698	-0.350863	Inh
SLC39A7	0.00193022	0.277815	0.539498	0.0161329	0.00653311	TRUE	TRUE	0.512521	0.811139	0.298618	Inh
ZNF460	0.00192869	-0.334528	-0.107367	-0.561689	0.00653311	TRUE	TRUE	1.58335	1.24561	-0.337733	Inh
OARD1	0.0019369	-0.107001	0.0431249	-0.257126	0.00655386	TRUE	TRUE	1.08007	0.892724	-0.187343	Inh
LRGUK	0.00193847	0.238581	0.394414	0.0827483	0.00655737	TRUE	TRUE	0.707539	0.765392	0.0578537	Inh
CHRNA2	0.00194156	-0.346283	-0.100079	-0.592486	0.00656601	TRUE	TRUE	0.866805	0.946507	0.0797028	Inh
WDFY1	0.00194265	-0.284297	0.00313217	-0.571727	0.00656784	TRUE	TRUE	2.98398	2.73011	-0.253868	Inh
BLCAP	0.00194608	0.6425	1.05744	0.227558	0.00657763	TRUE	TRUE	3.48661	3.8188	0.332194	Inh
ATXN7	0.0019481	-0.272468	-0.012811	-0.532124	0.00658261	TRUE	TRUE	3.96911	3.33995	-0.629155	Inh
BBS1	0.00195271	0.359044	0.650355	0.0677333	0.00659636	TRUE	TRUE	2.70804	2.94258	0.234542	Inh
EPN1	0.00195824	0.194889	0.568232	-0.178454	0.00661321	TRUE	TRUE	1.44309	1.54147	0.0983779	Inh
PNKD	0.00196457	0.822328	1.23461	0.410046	0.00663274	TRUE	TRUE	3.03264	3.40101	0.368374	Inh
RAB11FIP5	0.00196713	0.429299	0.701052	0.157545	0.00663954	TRUE	TRUE	1.32903	1.46433	0.135304	Inh
BRAP	0.00197071	-0.174244	0.0507613	-0.399249	0.00664818	TRUE	TRUE	2.46397	2.16506	-0.298913	Inh
GEMIN8	0.00197078	-0.355355	-0.117915	-0.592795	0.00664818	TRUE	TRUE	1.61321	1.23555	-0.377666	Inh
LRP5L	0.00197233	-0.119392	0.00676589	-0.245551	0.00665155	TRUE	TRUE	0.664117	0.48251	-0.181607	Inh
PRPF18	0.00197715	-0.161982	0.223174	-0.547137	0.00666595	TRUE	TRUE	2.57815	2.35625	-0.221904	Inh
SYDE2	0.00197941	-0.280642	-0.100034	-0.46125	0.00667172	TRUE	TRUE	0.7962	0.531791	-0.264409	Inh
ADAMTSL4-AS1	0.00198019	-0.479102	-0.193147	-0.765057	0.00667251	TRUE	TRUE	0.793375	0.42119	-0.372185	Inh
CXXC4	0.00198272	0.0748258	0.987288	-0.837636	0.0066755	TRUE	TRUE	2.83111	2.93043	0.0993224	Inh
JHY	0.00198246	-0.801097	-0.541545	-1.06065	0.0066755	TRUE	TRUE	2.75088	2.0267	-0.724182	Inh
NCLN	0.0019819	0.146124	0.358547	-0.0662983	0.0066755	TRUE	TRUE	1.68859	1.6524	-0.0361919	Inh
COG2	0.00198567	0.289347	0.506951	0.0717432	0.00668357	TRUE	TRUE	1.67974	1.84319	0.163446	Inh
SLC66A2	0.00199159	0.0471138	0.288134	-0.193907	0.00670164	TRUE	TRUE	2.78732	2.74885	-0.038466	Inh
TMEM254	0.0019938	0.373348	0.695241	0.0514543	0.00670723	TRUE	TRUE	1.45197	1.62411	0.172142	Inh
ZNF358	0.00199804	0.256316	0.447957	0.0646749	0.00671964	TRUE	TRUE	1.01978	1.05065	0.030866	Inh
EPHX4	0.00199929	0.766407	1.20417	0.328642	0.00672197	TRUE	TRUE	1.83501	2.06871	0.233702	Inh
ULK3	0.0020005	0.689338	1.19765	0.181025	0.00672419	TRUE	TRUE	1.40181	1.66038	0.258562	Inh
RABEP2	0.00200114	0.180942	0.367488	-0.00560413	0.00672448	TRUE	TRUE	0.833035	0.86961	0.0365752	Inh
USP2	0.00200205	0.559565	1.04342	0.0757048	0.00672566	TRUE	TRUE	1.26855	1.57984	0.311296	Inh
AASDHPPT	0.00200615	0.668225	1.32548	0.0109682	0.00673181	TRUE	TRUE	3.21449	3.63841	0.423918	Inh
GDI1	0.00200526	0.374907	0.628735	0.121079	0.00673181	TRUE	TRUE	4.04025	4.06363	0.0233839	Inh
IMPDH1	0.00200628	0.259091	0.57619	-0.0580088	0.00673181	TRUE	TRUE	1.07852	1.15874	0.0802161	Inh
UBTD2	0.00200665	-0.577121	-0.203439	-0.950803	0.00673181	TRUE	TRUE	2.20003	1.56489	-0.635137	Inh
ZNF569	0.00200563	-0.271445	-0.0513697	-0.491519	0.00673181	TRUE	TRUE	2.31415	2.0908	-0.223356	Inh
KEAP1	0.00200796	0.266246	0.466342	0.0661506	0.00673251	TRUE	TRUE	0.74127	0.85807	0.1168	Inh
USP16	0.00200749	-0.29765	-0.0594782	-0.535822	0.00673251	TRUE	TRUE	3.17333	2.93841	-0.234921	Inh
PABPC1	0.00200947	0.548307	0.901194	0.195419	0.0067357	TRUE	TRUE	3.75187	4.14623	0.394359	Inh
EYA3	0.00201075	-0.291458	0.134735	-0.717651	0.00673815	TRUE	TRUE	3.92907	3.44792	-0.481159	Inh
LRRC59	0.00201304	0.0951754	0.28038	-0.0900294	0.00674025	TRUE	TRUE	0.561409	0.669737	0.108328	Inh
WASHC4	0.00201254	0.181069	0.431785	-0.069647	0.00674025	TRUE	TRUE	3.64261	3.74178	0.0991766	Inh
ZNF550	0.00201208	0.0486179	0.172104	-0.0748679	0.00674025	TRUE	TRUE	0.69883	0.723882	0.0250521	Inh
BCL2L2-PABPN1	0.00201704	-0.519361	-0.2957	-0.743022	0.00675178	TRUE	TRUE	2.15099	1.59357	-0.557419	Inh
RPL3	0.00202452	1.64236	2.55288	0.73184	0.00677494	TRUE	TRUE	3.25077	4.7645	1.51374	Inh
AL157388.1	0.00203556	-1.21817	-0.776299	-1.66005	0.00680816	TRUE	TRUE	2.42843	1.22965	-1.19878	Inh
RPL26L1	0.00203518	0.24039	0.435079	0.0457002	0.00680816	TRUE	TRUE	0.688475	0.864991	0.176516	Inh
NSMF	0.00203675	0.354911	0.638839	0.0709821	0.00681025	TRUE	TRUE	1.51014	1.68245	0.172308	Inh
RBM41	0.00203914	-0.198372	0.163937	-0.560681	0.00681637	TRUE	TRUE	3.48074	3.25869	-0.222053	Inh
FKBP5	0.00204048	-0.221951	-0.0898224	-0.354079	0.00681897	TRUE	TRUE	0.78325	0.485633	-0.297617	Inh
DISP3	0.00204323	-0.405245	-0.182075	-0.628414	0.00682631	TRUE	TRUE	1.18947	0.724808	-0.464658	Inh
CASC4	0.00204457	-0.314826	-0.0943785	-0.535274	0.00682889	TRUE	TRUE	7.41479	6.98941	-0.425384	Inh
FAM214A	0.00204945	-1.15104	-0.526016	-1.77606	0.00683798	TRUE	TRUE	5.04185	4.23248	-0.809374	Inh
FAM222B	0.00205257	-0.872844	-0.417258	-1.32843	0.00683798	TRUE	TRUE	5.09557	4.08778	-1.00779	Inh
ICMT	0.00205213	0.269804	0.480295	0.0593129	0.00683798	TRUE	TRUE	0.87391	1.13944	0.265527	Inh
LMO4	0.00204917	0.415392	0.666637	0.164148	0.00683798	TRUE	TRUE	2.55568	2.67747	0.121794	Inh
MYO1D	0.00205271	-1.03025	-0.586788	-1.47372	0.00683798	TRUE	TRUE	2.39566	1.61883	-0.776829	Inh
PLPP5	0.00205175	0.168047	0.455551	-0.119457	0.00683798	TRUE	TRUE	1.5613	1.71391	0.152608	Inh
RAD1	0.00205103	0.43266	0.766307	0.0990136	0.00683798	TRUE	TRUE	1.30426	1.4377	0.133439	Inh
SIL1	0.00205291	-0.576816	-0.297473	-0.85616	0.00683798	TRUE	TRUE	5.18484	4.3836	-0.801234	Inh
U2AF2	0.00204903	-0.279135	0.171752	-0.730023	0.00683798	TRUE	TRUE	1.45669	1.21963	-0.237055	Inh
ZNF629	0.00205143	0.00666359	0.120608	-0.10728	0.00683798	TRUE	TRUE	0.605484	0.596413	-0.00907116	Inh
DOCK6	0.00205578	0.0976081	0.31463	-0.119414	0.00684567	TRUE	TRUE	0.528207	0.639026	0.110819	Inh
AMZ2	0.00206072	0.295569	0.581299	0.00983973	0.00685739	TRUE	TRUE	1.15716	1.1439	-0.0132614	Inh
DHX34	0.00206156	-0.0287325	0.170182	-0.227647	0.00685739	TRUE	TRUE	1.41801	1.32592	-0.0920846	Inh
GP1BB	0.00206122	0.918239	1.4778	0.358679	0.00685739	TRUE	TRUE	2.05682	2.34133	0.284507	Inh
NUBP1	0.0020607	0.382989	0.755546	0.0104313	0.00685739	TRUE	TRUE	1.34158	1.7202	0.378621	Inh
POLR3C	0.002066	-0.368839	-0.211284	-0.526394	0.00687027	TRUE	TRUE	1.70147	1.20597	-0.495502	Inh
SCRT1	0.00206761	0.382752	0.711939	0.0535647	0.00687376	TRUE	TRUE	1.32555	1.37426	0.0487132	Inh
PCMTD2	0.00206941	-0.0133316	0.503008	-0.529671	0.00687785	TRUE	TRUE	3.1438	3.07364	-0.070164	Inh
TAF9	0.00207097	0.243776	0.479604	0.0079479	0.00688117	TRUE	TRUE	1.2229	1.36807	0.14517	Inh
NLGN3	0.00207368	-0.799956	-0.499335	-1.10058	0.00688681	TRUE	TRUE	1.76135	1.06526	-0.696094	Inh
PRPF4	0.0020738	0.256555	0.434901	0.0782102	0.00688681	TRUE	TRUE	1.10571	1.31303	0.20732	Inh
PRPSAP2	0.0020762	-0.734671	-0.429023	-1.04032	0.0068929	TRUE	TRUE	3.52362	2.73996	-0.783658	Inh
ASCC2	0.00207797	-0.558009	-0.312429	-0.803589	0.00689542	TRUE	TRUE	1.99805	1.36257	-0.635481	Inh
BBS4	0.0020781	-0.340835	0.0315171	-0.713188	0.00689542	TRUE	TRUE	2.3691	2.1103	-0.258806	Inh
RNF149	0.00208195	0.654974	0.979199	0.330748	0.00690634	TRUE	TRUE	4.83291	5.21617	0.383265	Inh
MSL2	0.00208775	-0.690363	-0.396048	-0.984678	0.00692332	TRUE	TRUE	3.35956	2.58571	-0.773848	Inh
ST7	0.00208821	0.191768	0.40481	-0.0212732	0.00692332	TRUE	TRUE	5.30205	5.20515	-0.0968978	Inh
LARS2	0.00208972	-0.260414	-0.0155722	-0.505256	0.00692642	TRUE	TRUE	3.09321	2.70814	-0.385069	Inh
GPAT4	0.0020915	0.360202	0.603268	0.117136	0.00693045	TRUE	TRUE	2.33572	2.45751	0.12179	Inh
CMTM6	0.00209697	0.332782	0.633687	0.0318772	0.00694493	TRUE	TRUE	0.900311	1.18063	0.280323	Inh
LINC02256	0.00209701	0.375438	0.91492	-0.164045	0.00694493	TRUE	TRUE	1.03811	1.40853	0.370415	Inh
MRPL44	0.0020997	0.180371	0.448484	-0.0877433	0.00694815	TRUE	TRUE	0.722715	1.01329	0.290573	Inh
RANBP10	0.00209887	-0.63097	-0.275416	-0.986524	0.00694815	TRUE	TRUE	3.03324	2.18509	-0.848154	Inh
WBP1	0.00209935	0.363807	0.62704	0.100573	0.00694815	TRUE	TRUE	0.824503	0.976677	0.152173	Inh
GATAD2A	0.00210238	-0.626327	-0.0814393	-1.17121	0.00695514	TRUE	TRUE	2.18597	1.85544	-0.330529	Inh
ZSCAN25	0.00210319	0.0212119	0.161555	-0.119131	0.00695591	TRUE	TRUE	1.16185	1.12646	-0.0353914	Inh
PSMC4	0.00210525	0.387776	0.713	0.0625512	0.00696084	TRUE	TRUE	1.0793	1.31015	0.230846	Inh
PRNP	0.00210779	0.831727	1.22941	0.434042	0.00696734	TRUE	TRUE	6.06228	7.00335	0.941072	Inh
IER2	0.00210896	0.438274	0.892918	-0.0163698	0.0069693	TRUE	TRUE	0.614504	1.00246	0.387958	Inh
AP4E1	0.00211049	-0.334826	-0.111322	-0.558329	0.00697246	TRUE	TRUE	2.76504	2.40715	-0.357886	Inh
BUB3	0.00211238	0.358692	0.709494	0.00789023	0.00697681	TRUE	TRUE	1.24546	1.56106	0.315596	Inh
ARHGEF37	0.00211413	-0.540328	-0.224636	-0.85602	0.00698069	TRUE	TRUE	1.45597	0.8452	-0.610772	Inh
ZNF678	0.00211525	-0.571391	-0.330997	-0.811784	0.0069825	TRUE	TRUE	2.33084	1.79508	-0.535763	Inh
RAB4A	0.00211656	0.409405	0.798441	0.0203691	0.00698494	TRUE	TRUE	2.90537	3.20485	0.299484	Inh
FAM120C	0.0021172	-0.442132	-0.157459	-0.726805	0.00698516	TRUE	TRUE	2.49831	1.92872	-0.569585	Inh
AC245297.3	0.00212326	0.163919	0.44323	-0.115393	0.00700325	TRUE	TRUE	3.2218	3.0546	-0.167202	Inh
RRP12	0.0021242	0.32947	0.777945	-0.119005	0.00700445	TRUE	TRUE	1.42722	1.53027	0.10305	Inh
MBD1	0.00212534	0.181405	0.388333	-0.0255231	0.0070063	TRUE	TRUE	1.81931	1.86621	0.0468964	Inh
PTAR1	0.00212699	-0.567774	-0.0895015	-1.04605	0.00700984	TRUE	TRUE	2.27488	1.81016	-0.464722	Inh
PAK6	0.00213073	-0.178318	0.0178959	-0.374531	0.00702027	TRUE	TRUE	1.46546	1.1989	-0.266559	Inh
AK5	0.00213172	-0.862027	-0.39898	-1.32507	0.00702163	TRUE	TRUE	5.88068	5.36323	-0.517451	Inh
MON1A	0.00213591	-0.0949899	0.144066	-0.334046	0.00703351	TRUE	TRUE	0.860872	0.686899	-0.173973	Inh
GSTO2	0.00213744	-1.05813	-0.674429	-1.44183	0.00703664	TRUE	TRUE	2.58039	1.8574	-0.722982	Inh
ERGIC2	0.00214276	0.832446	1.4037	0.261192	0.00705226	TRUE	TRUE	3.41052	4.04295	0.632427	Inh
TLN1	0.00214642	-0.0579586	0.400204	-0.516121	0.00706219	TRUE	TRUE	1.34488	1.22006	-0.124821	Inh
UPRT	0.00214694	-0.273766	-0.10371	-0.443822	0.00706219	TRUE	TRUE	1.57686	1.21914	-0.357723	Inh
LBH	0.00215116	0.530767	0.996097	0.0654378	0.00707417	TRUE	TRUE	0.812801	1.11559	0.302792	Inh
CRNKL1	0.00215576	-0.20803	0.0101686	-0.426228	0.00708738	TRUE	TRUE	1.63932	1.40727	-0.232046	Inh
FAM193B	0.00215711	-0.161423	0.140038	-0.462883	0.0070899	TRUE	TRUE	3.2965	3.17177	-0.124727	Inh
CEP63	0.00216114	0.42915	0.684702	0.173598	0.00710012	TRUE	TRUE	4.33981	4.6437	0.303887	Inh
GNB3	0.00216197	0.108386	0.336547	-0.119776	0.00710012	TRUE	TRUE	0.730302	0.752736	0.0224341	Inh
NKAIN3	0.00216189	-1.5776	-0.983258	-2.17195	0.00710012	TRUE	TRUE	3.97433	2.95473	-1.01959	Inh
POLR3B	0.00216514	-0.500309	-0.229514	-0.771105	0.00710861	TRUE	TRUE	2.22571	1.6076	-0.618115	Inh
CDIP1	0.00216619	0.352225	0.611183	0.0932678	0.00711014	TRUE	TRUE	2.68596	2.67352	-0.0124416	Inh
MRPS27	0.00216904	0.366462	0.629359	0.103564	0.00711677	TRUE	TRUE	2.8546	2.92291	0.0683085	Inh
SLC12A2	0.00216938	0.296006	0.607514	-0.0155014	0.00711677	TRUE	TRUE	4.05006	4.27802	0.227965	Inh
AL139106.1	0.002174	-0.345603	-0.190236	-0.500971	0.00712999	TRUE	TRUE	1.6327	1.30039	-0.332312	Inh
KCND3	0.00217836	-0.989576	-0.388901	-1.59025	0.00714045	TRUE	TRUE	6.70053	5.80503	-0.895502	Inh
ZNF214	0.0021782	-0.173654	-0.0577571	-0.28955	0.00714045	TRUE	TRUE	0.728377	0.548232	-0.180145	Inh
SEMA4F	0.0021838	-0.195046	0.298785	-0.688876	0.00715636	TRUE	TRUE	2.03316	1.6672	-0.365966	Inh
C20orf27	0.00218497	0.44176	0.770185	0.113335	0.00715825	TRUE	TRUE	0.817826	1.05228	0.234451	Inh
CYSTM1	0.00218584	0.758856	1.29736	0.220354	0.00715918	TRUE	TRUE	1.52248	1.78555	0.263061	Inh
CDKN2D	0.00218917	0.874183	1.50875	0.239616	0.00716636	TRUE	TRUE	1.31731	2.22618	0.908876	Inh
PSMD9	0.0021898	-0.286803	-0.126262	-0.447344	0.00716636	TRUE	TRUE	1.53641	1.30288	-0.233533	Inh
TAPBP	0.00218926	0.317655	0.573318	0.061992	0.00716636	TRUE	TRUE	1.67097	1.87323	0.202266	Inh
C8orf34-AS1	0.00219566	-0.417481	-0.265444	-0.569518	0.00718201	TRUE	TRUE	0.834394	0.523865	-0.31053	Inh
UTP14A	0.00219618	-0.297684	-0.107069	-0.488299	0.00718201	TRUE	TRUE	1.04871	0.763407	-0.285305	Inh
WSCD2	0.00219636	-1.3226	-0.719573	-1.92562	0.00718201	TRUE	TRUE	3.96936	3.1075	-0.861859	Inh
PA2G4	0.00219857	0.210571	0.424381	-0.00323794	0.00718732	TRUE	TRUE	1.87516	2.08066	0.205504	Inh
ADCY1	0.00220677	1.0452	1.54631	0.544079	0.0072083	TRUE	TRUE	4.56877	5.37726	0.80849	Inh
EFCAB14	0.00220619	-0.213622	-0.000993841	-0.426249	0.0072083	TRUE	TRUE	2.43552	2.21672	-0.218804	Inh
TMED7	0.00220603	0.28489	0.721382	-0.151603	0.0072083	TRUE	TRUE	1.87551	2.05191	0.176397	Inh
PRR12	0.00220747	-0.407481	-0.106944	-0.708018	0.00720865	TRUE	TRUE	2.61021	2.17855	-0.43166	Inh
MARCH7	0.00220918	-0.41379	-0.139697	-0.687883	0.00721232	TRUE	TRUE	4.98468	4.70049	-0.284193	Inh
KHDC1	0.00221107	0.308935	0.573246	0.0446245	0.0072146	TRUE	TRUE	2.55324	2.83577	0.282528	Inh
TMEM234	0.00221055	-0.0290329	0.118346	-0.176412	0.0072146	TRUE	TRUE	0.63937	0.559332	-0.0800384	Inh
DDX19B	0.00221894	-0.178343	0.14059	-0.497276	0.00723639	TRUE	TRUE	2.33032	1.99022	-0.340103	Inh
PHF2	0.00221874	-0.576739	-0.213518	-0.939961	0.00723639	TRUE	TRUE	2.73451	2.08097	-0.653547	Inh
EEA1	0.00222063	-0.466629	-0.217055	-0.716204	0.00723804	TRUE	TRUE	5.23749	4.6928	-0.544693	Inh
UGDH-AS1	0.00222062	0.547594	0.917199	0.17799	0.00723804	TRUE	TRUE	1.95885	2.12091	0.162064	Inh
ANP32E	0.00222286	0.43649	0.783172	0.089808	0.00724143	TRUE	TRUE	1.45237	1.82714	0.37477	Inh
PHF11	0.00222236	-0.333088	-0.0919226	-0.574254	0.00724143	TRUE	TRUE	1.56036	1.2449	-0.315452	Inh
IDI1	0.00223216	1.35342	2.33913	0.367719	0.00726944	TRUE	TRUE	2.15518	3.54972	1.39454	Inh
MRPS30-DT	0.00223326	0.0502191	0.422984	-0.322546	0.00726944	TRUE	TRUE	2.20797	2.05901	-0.148956	Inh
PTDSS1	0.0022327	0.586364	0.976151	0.196577	0.00726944	TRUE	TRUE	3.03984	3.26855	0.228713	Inh
LRRC42	0.00223452	0.125529	0.249789	0.00126877	0.00726966	TRUE	TRUE	0.618757	0.689446	0.070689	Inh
RIMBP2	0.00223433	-0.657792	-0.299361	-1.01622	0.00726966	TRUE	TRUE	6.87981	6.05941	-0.82041	Inh
GLTP	0.00223695	-0.139779	0.0340744	-0.313632	0.00727394	TRUE	TRUE	1.44193	1.14287	-0.299063	Inh
MRPS31	0.00223703	0.582712	0.970929	0.194494	0.00727394	TRUE	TRUE	3.89148	4.21816	0.326682	Inh
ZNF721	0.00224015	-0.360009	-0.133667	-0.586351	0.00728213	TRUE	TRUE	6.60692	5.82987	-0.777046	Inh
SNHG20	0.00224536	0.209733	0.484316	-0.06485	0.00729712	TRUE	TRUE	0.788827	0.868677	0.0798495	Inh
PHYH	0.00224957	-0.122357	-0.00399759	-0.240716	0.00730885	TRUE	TRUE	0.761235	0.559318	-0.201917	Inh
C5orf22	0.00225108	0.263828	0.528018	-0.00036246	0.00730991	TRUE	TRUE	1.73249	1.88006	0.147578	Inh
GOLPH3	0.0022517	0.499915	0.950906	0.048923	0.00730991	TRUE	TRUE	3.653	3.89324	0.240244	Inh
MACO1	0.00225126	-0.290998	-0.0432483	-0.538747	0.00730991	TRUE	TRUE	5.28984	4.953	-0.336846	Inh
DNAJB12	0.00225638	-0.103058	0.113821	-0.319937	0.00732315	TRUE	TRUE	1.81571	1.41633	-0.399379	Inh
ACBD3	0.0022587	0.225854	0.531708	-0.0799996	0.00732483	TRUE	TRUE	2.70926	2.84202	0.132763	Inh
AP002748.6	0.00225848	0.303961	0.610334	-0.00241305	0.00732483	TRUE	TRUE	0.627901	0.842889	0.214989	Inh
GPR27	0.00225803	0.287231	0.717027	-0.142564	0.00732483	TRUE	TRUE	0.655458	0.910351	0.254893	Inh
PPP1R2	0.00226028	0.658132	1.0826	0.233666	0.00732799	TRUE	TRUE	3.27722	3.78295	0.505732	Inh
UNC50	0.00226396	0.355692	0.73026	-0.0188754	0.00733797	TRUE	TRUE	2.46065	2.71639	0.255746	Inh
AC105285.1	0.00226563	0.056737	0.626318	-0.512844	0.00733817	TRUE	TRUE	1.50437	1.47542	-0.0289457	Inh
B3GNTL1	0.00226474	-0.465571	-0.254479	-0.676663	0.00733817	TRUE	TRUE	1.25615	0.686573	-0.569573	Inh
CCDC66	0.00226651	-0.510523	-0.250079	-0.770967	0.00733817	TRUE	TRUE	6.08677	5.87985	-0.206926	Inh
RBM12	0.00226699	-0.792013	-0.446245	-1.13778	0.00733817	TRUE	TRUE	1.92867	1.06934	-0.859331	Inh
RPS14	0.00226704	1.84042	2.8105	0.870339	0.00733817	TRUE	TRUE	2.90891	4.45261	1.5437	Inh
ARL6IP1	0.00227225	1.30037	1.86219	0.738537	0.00735307	TRUE	TRUE	4.74408	6.09531	1.35122	Inh
EEF1B2	0.00227319	0.476423	0.926758	0.0260882	0.00735415	TRUE	TRUE	1.38233	1.757	0.374673	Inh
KLHDC3	0.00227429	0.575285	1.02748	0.123092	0.00735577	TRUE	TRUE	2.19066	2.46606	0.275395	Inh
WSB2	0.00227582	0.580072	0.887004	0.273139	0.00735875	TRUE	TRUE	2.20544	2.48528	0.279835	Inh
RIOX2	0.00227782	-0.318868	-0.0389576	-0.598778	0.00736327	TRUE	TRUE	1.3292	1.01978	-0.309418	Inh
AKT2	0.00227886	0.157345	0.552546	-0.237856	0.00736466	TRUE	TRUE	3.29192	3.16348	-0.128442	Inh
SNHG1	0.00227981	0.36251	0.787624	-0.062604	0.00736577	TRUE	TRUE	0.894697	1.08569	0.190989	Inh
ARID3A	0.00228147	0.225268	0.547038	-0.0965025	0.00736916	TRUE	TRUE	0.942071	1.05331	0.111244	Inh
DUT	0.00228661	-0.0669561	0.189845	-0.323757	0.00738383	TRUE	TRUE	2.68366	2.56778	-0.115876	Inh
SNHG19	0.00228755	0.345022	0.682703	0.00734231	0.0073849	TRUE	TRUE	0.827524	1.01208	0.184561	Inh
KPNA2	0.00228995	0.211477	0.357744	0.0652105	0.00739067	TRUE	TRUE	0.749473	1.04565	0.296172	Inh
TNFRSF25	0.0022961	0.423864	0.686892	0.160837	0.00740857	TRUE	TRUE	1.66354	1.74842	0.0848862	Inh
MSANTD2	0.00229964	-0.546123	-0.260935	-0.83131	0.00741801	TRUE	TRUE	2.44364	1.79441	-0.649235	Inh
ZCCHC4	0.00230054	-0.366166	-0.158468	-0.573864	0.00741895	TRUE	TRUE	1.67361	1.25304	-0.420566	Inh
AC024560.5	0.00230267	0.771666	1.57295	-0.029619	0.00742386	TRUE	TRUE	0.646203	1.36943	0.72323	Inh
COQ6	0.00230454	0.243152	0.55759	-0.0712857	0.00742792	TRUE	TRUE	1.27349	1.29721	0.0237208	Inh
NLK	0.00230716	0.122427	0.365659	-0.120805	0.00743369	TRUE	TRUE	4.81211	4.79678	-0.0153292	Inh
VWDE	0.00230755	-0.319198	-0.205165	-0.433231	0.00743369	TRUE	TRUE	0.879421	0.728166	-0.151255	Inh
AP001011.1	0.00231066	1.75601	2.97008	0.541943	0.00744172	TRUE	TRUE	1.51458	2.91005	1.39547	Inh
CDK5R2	0.00231371	0.208275	0.493966	-0.0774158	0.00744761	TRUE	TRUE	0.863267	1.10394	0.240672	Inh
LONP1	0.00231356	0.70208	1.32746	0.0767002	0.00744761	TRUE	TRUE	1.89547	2.0641	0.16863	Inh
RBBP9	0.00231469	0.100112	0.230703	-0.0304792	0.00744878	TRUE	TRUE	0.677982	0.741963	0.0639807	Inh
RP9	0.00232025	0.276538	0.474594	0.0784816	0.00746471	TRUE	TRUE	1.07486	1.32066	0.245795	Inh
PSMB3	0.00232109	0.329823	0.617243	0.0424028	0.00746543	TRUE	TRUE	0.955926	1.26469	0.308769	Inh
HAUS5	0.00232209	0.0776718	0.285929	-0.130585	0.00746666	TRUE	TRUE	0.673118	0.703379	0.0302614	Inh
CPD	0.00233101	0.522258	0.786436	0.258081	0.00749338	TRUE	TRUE	3.49785	3.82013	0.322278	Inh
CKMT1A	0.00233344	0.256801	0.589862	-0.0762602	0.0074992	TRUE	TRUE	0.884526	1.00733	0.122804	Inh
TMEM151B	0.00233659	0.736694	1.292	0.181388	0.00750733	TRUE	TRUE	2.48879	2.7476	0.258804	Inh
WTIP	0.0023388	-0.285262	-0.0602492	-0.510275	0.00751246	TRUE	TRUE	1.21663	0.851499	-0.36513	Inh
CHKB	0.00234217	0.30017	0.745357	-0.145016	0.00751929	TRUE	TRUE	1.66063	1.66284	0.00221132	Inh
WDR48	0.002342	0.650557	1.06907	0.232047	0.00751929	TRUE	TRUE	3.4606	3.69239	0.231793	Inh
SPART	0.00234359	0.203366	0.539984	-0.133252	0.00752188	TRUE	TRUE	5.2153	5.0842	-0.131098	Inh
KCNQ1OT1	0.00234448	-1.17494	-0.447316	-1.90256	0.00752276	TRUE	TRUE	5.96558	5.02426	-0.941312	Inh
NUP210L	0.00234645	0.794337	1.51708	0.071593	0.00752709	TRUE	TRUE	0.963614	1.88781	0.924194	Inh
AP4B1	0.00235009	-0.215948	0.0129032	-0.4448	0.00753231	TRUE	TRUE	1.65533	1.39961	-0.255718	Inh
CARMIL3	0.00235025	0.156158	0.434668	-0.122352	0.00753231	TRUE	TRUE	1.08826	1.09434	0.00608381	Inh
CHP1	0.00235056	0.117818	0.310248	-0.0746122	0.00753231	TRUE	TRUE	1.52199	1.60804	0.086051	Inh
NPIPB4	0.00234937	-0.758842	-0.372174	-1.14551	0.00753231	TRUE	TRUE	1.78018	0.93881	-0.841371	Inh
PHF6	0.00235412	0.279041	0.672992	-0.114911	0.00754173	TRUE	TRUE	2.20803	2.55899	0.350958	Inh
GTF3C3	0.0023558	0.363551	0.745555	-0.0184534	0.00754415	TRUE	TRUE	2.27455	2.41939	0.144835	Inh
KLKB1	0.00235673	0.385988	0.826745	-0.0547692	0.00754415	TRUE	TRUE	0.940563	0.837401	-0.103162	Inh
MMP24OS	0.00235612	0.590247	0.985127	0.195367	0.00754415	TRUE	TRUE	1.94351	2.1403	0.196795	Inh
CAPZB	0.00235864	0.304422	0.4908	0.118043	0.00754629	TRUE	TRUE	5.51056	5.63783	0.127264	Inh
CZIB	0.00235851	0.390239	0.875701	-0.0952231	0.00754629	TRUE	TRUE	1.32585	1.48737	0.161518	Inh
NDRG2	0.00236222	0.0772431	0.297845	-0.143358	0.00755576	TRUE	TRUE	0.807127	0.844654	0.0375268	Inh
CHST1	0.00236344	-0.355691	-0.179113	-0.532268	0.00755766	TRUE	TRUE	1.69828	1.54859	-0.149687	Inh
ARHGDIA	0.00236411	0.484835	0.806449	0.163221	0.00755781	TRUE	TRUE	0.982193	1.37778	0.395582	Inh
TMEM41A	0.00236756	0.214833	0.414709	0.0149568	0.00756487	TRUE	TRUE	0.717405	0.902314	0.18491	Inh
ZNF66	0.00236696	-0.672596	-0.437755	-0.907437	0.00756487	TRUE	TRUE	2.30132	1.65607	-0.645242	Inh
SRGAP2	0.00237134	0.224049	0.378532	0.0695664	0.00757298	TRUE	TRUE	5.544	5.54517	0.00116107	Inh
TMOD1	0.00237114	-0.955138	-0.582709	-1.32757	0.00757298	TRUE	TRUE	2.80652	2.24913	-0.557383	Inh
DHX33	0.00237346	-0.150249	0.117818	-0.418315	0.00757774	TRUE	TRUE	1.64938	1.46846	-0.180913	Inh
SMUG1	0.00237599	-0.101959	-0.00384545	-0.200072	0.00758385	TRUE	TRUE	0.761696	0.654554	-0.107143	Inh
FBXO28	0.0023795	-0.397931	-0.0714557	-0.724407	0.00759289	TRUE	TRUE	3.61969	3.08096	-0.538725	Inh
ZSWIM3	0.00238007	-0.162374	0.0241823	-0.34893	0.00759289	TRUE	TRUE	0.908689	0.736802	-0.171887	Inh
ANKRA2	0.00238247	0.224246	0.455521	-0.00702862	0.00759854	TRUE	TRUE	1.45415	1.71134	0.257194	Inh
IGHMBP2	0.00238582	-0.178757	-0.00921242	-0.348302	0.00760721	TRUE	TRUE	1.15078	0.938804	-0.211972	Inh
HSPB8	0.00239247	-0.0116956	0.192986	-0.216377	0.00762642	TRUE	TRUE	0.75423	0.667881	-0.0863495	Inh
AC034139.1	0.00239463	0.173445	0.34961	-0.0027202	0.00763031	TRUE	TRUE	0.652881	0.661778	0.00889762	Inh
LYRM4	0.00239494	-0.537863	0.034402	-1.11013	0.00763031	TRUE	TRUE	3.55119	2.98231	-0.568881	Inh
YWHAG	0.00239789	0.473114	0.710317	0.235911	0.00763771	TRUE	TRUE	5.67222	5.85502	0.182799	Inh
FAM215B	0.00240009	0.280937	0.517283	0.0445911	0.00764071	TRUE	TRUE	0.63058	0.958543	0.327963	Inh
ZNF786	0.00239972	-0.423876	-0.173055	-0.674697	0.00764071	TRUE	TRUE	1.78173	1.23368	-0.548052	Inh
SEC13	0.00240504	0.32896	0.6537	0.00422021	0.00765445	TRUE	TRUE	1.5744	1.71788	0.143485	Inh
CAMSAP3	0.0024062	0.0440336	0.216254	-0.128187	0.00765616	TRUE	TRUE	1.27146	1.20539	-0.0660726	Inh
C1GALT1C1	0.00241183	0.070765	0.21029	-0.0687603	0.00767004	TRUE	TRUE	0.504069	0.650494	0.146426	Inh
GAB1	0.0024112	0.264772	1.05443	-0.524888	0.00767004	TRUE	TRUE	2.14172	2.2484	0.10668	Inh
RBAK	0.00241296	-0.395957	-0.185838	-0.606076	0.00767164	TRUE	TRUE	1.90649	1.53715	-0.369343	Inh
KLHL15	0.00241479	-0.126845	0.00785013	-0.261539	0.00767546	TRUE	TRUE	1.17425	1.05309	-0.12116	Inh
QSOX2	0.00241643	-0.0662804	0.093283	-0.225844	0.00767865	TRUE	TRUE	1.37431	1.22402	-0.150282	Inh
MCRIP1	0.00241858	0.481279	0.892293	0.0702648	0.00768348	TRUE	TRUE	1.28549	1.67198	0.386489	Inh
GLDN	0.00242073	-1.24471	-0.699961	-1.78945	0.00768829	TRUE	TRUE	2.23184	1.10073	-1.1311	Inh
TSBP1-AS1	0.0024217	-1.24133	-0.687558	-1.79511	0.00768939	TRUE	TRUE	2.86443	1.8069	-1.05753	Inh
CAVIN4	0.00242301	-0.125526	0.0818574	-0.33291	0.00769153	TRUE	TRUE	0.954912	0.677684	-0.277228	Inh
STK11	0.00242536	0.33966	0.646476	0.0328453	0.00769698	TRUE	TRUE	1.42598	1.56203	0.136043	Inh
KCNS3	0.00243001	0.925934	1.34721	0.50466	0.00770248	TRUE	TRUE	1.96864	2.28647	0.317826	Inh
MTA3	0.00243026	-0.897195	-0.471665	-1.32273	0.00770248	TRUE	TRUE	5.14648	4.0722	-1.07428	Inh
NARF	0.00242887	1.14254	1.87025	0.414835	0.00770248	TRUE	TRUE	2.75688	3.48374	0.726867	Inh
PYCR2	0.0024292	0.100512	0.267144	-0.0661205	0.00770248	TRUE	TRUE	0.641397	0.599908	-0.0414887	Inh
TMEM267	0.00242914	0.223342	0.4587	-0.0120157	0.00770248	TRUE	TRUE	2.08928	2.14957	0.0602859	Inh
CEP295	0.00243241	-0.835073	-0.52755	-1.1426	0.00770729	TRUE	TRUE	5.21845	4.34274	-0.875709	Inh
FBXL4	0.00243781	-0.538195	-0.244759	-0.831632	0.00772237	TRUE	TRUE	4.42869	3.6054	-0.823288	Inh
PLEKHA3	0.00244047	0.475493	0.883242	0.0677432	0.00772879	TRUE	TRUE	2.86438	3.29949	0.435103	Inh
OSBP2	0.00244295	-0.485022	-0.201143	-0.768901	0.00773464	TRUE	TRUE	6.97955	6.04234	-0.937203	Inh
GOLGB1	0.00244474	-1.02741	-0.443768	-1.61106	0.00773749	TRUE	TRUE	6.43009	5.19104	-1.23905	Inh
INTS6L	0.00244576	-0.807203	-0.525139	-1.08927	0.00773749	TRUE	TRUE	2.46037	1.7269	-0.733471	Inh
MED19	0.0024455	0.398114	0.715431	0.0807976	0.00773749	TRUE	TRUE	0.962084	1.18418	0.222092	Inh
DDX5	0.00244813	0.474692	0.689168	0.260216	0.00774296	TRUE	TRUE	7.21643	7.74378	0.527349	Inh
ANKRD13B	0.00245055	0.305478	0.510041	0.100915	0.00774456	TRUE	TRUE	1.01375	1.04677	0.03302	Inh
ATOX1	0.00244967	0.629532	1.12441	0.134653	0.00774456	TRUE	TRUE	1.4095	1.97628	0.566789	Inh
CMTM1	0.00245033	0.269085	0.509618	0.0285529	0.00774456	TRUE	TRUE	0.924138	1.16408	0.239946	Inh
TAF5L	0.00245627	-0.199321	-0.00587182	-0.392769	0.00776063	TRUE	TRUE	1.41994	1.17981	-0.240128	Inh
RPGR	0.00245982	-0.0384313	0.163881	-0.240743	0.00776985	TRUE	TRUE	1.94399	1.91754	-0.0264517	Inh
ATF4	0.0024652	0.203911	0.676455	-0.268633	0.00778481	TRUE	TRUE	1.58781	1.70692	0.119109	Inh
TNR	0.00246832	-0.980172	-0.380415	-1.57993	0.00779265	TRUE	TRUE	5.19497	4.44756	-0.747414	Inh
ENTR1	0.00247177	0.509818	0.942441	0.0771952	0.00780152	TRUE	TRUE	1.40441	1.53223	0.12782	Inh
LMBRD1	0.00247245	0.332693	0.493215	0.17217	0.00780164	TRUE	TRUE	6.12342	6.43683	0.313417	Inh
MRPL20	0.00247479	0.297116	0.564529	0.0297035	0.00780697	TRUE	TRUE	1.59765	1.93654	0.338883	Inh
AATK	0.00247919	-0.784735	-0.435038	-1.13443	0.00780878	TRUE	TRUE	4.41387	3.53373	-0.880136	Inh
DPP10-AS3	0.00247921	1.48898	2.50857	0.469382	0.00780878	TRUE	TRUE	0.918655	1.61446	0.695804	Inh
NRP1	0.00247797	-0.490705	-0.311547	-0.669862	0.00780878	TRUE	TRUE	0.969032	0.636463	-0.332569	Inh
OLA1	0.00247798	0.225384	0.372049	0.0787189	0.00780878	TRUE	TRUE	5.90048	5.85823	-0.0422489	Inh
SLC9A5	0.00247835	0.1037	0.354934	-0.147535	0.00780878	TRUE	TRUE	1.38649	1.2723	-0.114185	Inh
ZNF582	0.00247809	-0.0811594	0.0140261	-0.176345	0.00780878	TRUE	TRUE	0.668015	0.601521	-0.0664935	Inh
PPFIA2	0.00248116	-0.0834308	0.0716265	-0.238488	0.00781178	TRUE	TRUE	9.01885	8.73411	-0.284742	Inh
TSR2	0.00248145	0.390802	0.64151	0.140094	0.00781178	TRUE	TRUE	1.04158	1.36146	0.319885	Inh
HUS1	0.00248408	-0.479493	-0.190673	-0.768314	0.00781399	TRUE	TRUE	1.95934	1.4113	-0.548039	Inh
SLC35F6	0.0024834	-0.122811	0.0100568	-0.255679	0.00781399	TRUE	TRUE	0.624858	0.546177	-0.0786817	Inh
SNRNP48	0.00248385	0.865714	1.6793	0.052133	0.00781399	TRUE	TRUE	1.83514	2.51579	0.680649	Inh
LARP1	0.00248513	-0.484826	-0.256432	-0.71322	0.00781527	TRUE	TRUE	6.2508	5.6293	-0.621502	Inh
CLPP	0.00248658	0.453796	0.836426	0.0711646	0.0078161	TRUE	TRUE	0.867977	1.31538	0.447405	Inh
PICALM	0.00248668	0.386901	0.569957	0.203845	0.0078161	TRUE	TRUE	6.13387	6.54276	0.408889	Inh
SEC62	0.00248896	0.697984	1.02105	0.374914	0.00782124	TRUE	TRUE	5.69806	6.33038	0.632322	Inh
RAB2A	0.00248962	0.465216	0.691199	0.239232	0.0078213	TRUE	TRUE	5.78236	6.23756	0.455196	Inh
DOK6	0.00249482	-0.792488	-0.374651	-1.21032	0.00783358	TRUE	TRUE	6.39624	5.89593	-0.50031	Inh
SNRPE	0.00249462	0.319793	0.556526	0.0830603	0.00783358	TRUE	TRUE	1.21722	1.44104	0.223814	Inh
FN1	0.00249699	0.327968	0.706884	-0.0509467	0.00783839	TRUE	TRUE	0.763765	0.772203	0.00843788	Inh
QSER1	0.00250267	-0.445439	-0.196712	-0.694167	0.00785418	TRUE	TRUE	4.62676	4.06244	-0.564321	Inh
DNAI1	0.00250411	0.472097	0.893705	0.0504884	0.00785668	TRUE	TRUE	0.697487	1.00271	0.305224	Inh
GNA12	0.00250624	-0.574407	-0.320347	-0.828466	0.00786016	TRUE	TRUE	3.83743	3.1461	-0.691331	Inh
NGEF	0.00250651	-0.21012	0.0116827	-0.431924	0.00786016	TRUE	TRUE	1.31013	1.28273	-0.0274063	Inh
SLC25A43	0.00250921	-0.132499	0.144092	-0.40909	0.00786661	TRUE	TRUE	0.752298	0.694841	-0.0574569	Inh
AC016831.1	0.00251278	-0.0874995	0.223404	-0.398403	0.00787575	TRUE	TRUE	0.939233	0.87018	-0.0690536	Inh
PALB2	0.00251479	-0.291998	-0.155202	-0.428794	0.00788001	TRUE	TRUE	1.32765	0.965429	-0.362221	Inh
ZNF558	0.00251549	-0.18357	-0.0874393	-0.279701	0.00788018	TRUE	TRUE	0.683487	0.590826	-0.0926614	Inh
MCF2L2	0.00251984	-0.275697	-0.0966827	-0.454711	0.00788974	TRUE	TRUE	7.2099	6.96489	-0.245012	Inh
PXN-AS1	0.0025194	-0.234227	-0.0746055	-0.393849	0.00788974	TRUE	TRUE	0.88832	0.57293	-0.31539	Inh
DTX3	0.00252066	0.591107	1.24512	-0.0629017	0.00789027	TRUE	TRUE	2.22737	2.49662	0.26925	Inh
ACTR6	0.0025231	0.378115	0.822045	-0.0658144	0.00789589	TRUE	TRUE	2.36055	2.62596	0.265409	Inh
UBE2I	0.00252434	0.299	0.608512	-0.0105107	0.00789775	TRUE	TRUE	2.15314	2.50886	0.355727	Inh
SPATA2	0.00252564	0.184284	0.368364	0.000202838	0.00789976	TRUE	TRUE	0.889772	1.06318	0.173411	Inh
CASP8AP2	0.00252822	-0.776595	-0.477356	-1.07583	0.00790581	TRUE	TRUE	3.64338	3.04297	-0.600408	Inh
HPS3	0.0025385	0.0401598	0.270048	-0.189728	0.00793591	TRUE	TRUE	2.17269	2.11559	-0.0571012	Inh
NORAD	0.00253934	1.08671	1.56645	0.606966	0.0079365	TRUE	TRUE	4.98335	6.02364	1.04029	Inh
ELMOD1	0.00254526	0.311218	0.512759	0.109677	0.00794274	TRUE	TRUE	5.38333	5.33904	-0.0442905	Inh
MAP1S	0.00254382	0.165136	0.400005	-0.0697329	0.00794274	TRUE	TRUE	0.865954	1.00796	0.142004	Inh
PCYOX1	0.0025444	0.685775	1.07446	0.297094	0.00794274	TRUE	TRUE	3.12966	3.57327	0.443616	Inh
POMT2	0.00254493	-0.0848989	0.150914	-0.320712	0.00794274	TRUE	TRUE	1.73445	1.57545	-0.159	Inh
XKR7	0.00254442	-0.346242	-0.162505	-0.529979	0.00794274	TRUE	TRUE	1.29751	0.898195	-0.399311	Inh
ZNF746	0.00254466	0.259655	0.602301	-0.0829918	0.00794274	TRUE	TRUE	1.82379	1.73952	-0.0842753	Inh
ETFA	0.00254847	-0.391303	-0.0740371	-0.708569	0.00795072	TRUE	TRUE	2.43631	1.91154	-0.524765	Inh
RAB12	0.00255022	0.886753	1.59561	0.177901	0.00795325	TRUE	TRUE	3.78862	4.21273	0.42411	Inh
RARS2	0.00255058	0.335203	0.573416	0.0969887	0.00795325	TRUE	TRUE	4.14519	4.11885	-0.0263361	Inh
NR3C2	0.00255141	-0.697881	-0.319328	-1.07643	0.00795377	TRUE	TRUE	7.15682	6.73532	-0.421507	Inh
COQ3	0.00255327	0.0113686	0.161246	-0.138508	0.0079555	TRUE	TRUE	1.09314	1.16954	0.0763983	Inh
SMAD2	0.0025529	-0.229588	0.154729	-0.613906	0.0079555	TRUE	TRUE	3.99077	3.64804	-0.342733	Inh
AP1S3	0.0025613	-0.560717	-0.24797	-0.873463	0.00796869	TRUE	TRUE	1.37362	0.814314	-0.559302	Inh
GLS2	0.00256143	0.408383	0.976717	-0.159952	0.00796869	TRUE	TRUE	1.84309	2.0029	0.159808	Inh
GPR135	0.00255973	0.398592	1.03616	-0.238978	0.00796869	TRUE	TRUE	3.55869	3.4614	-0.0972882	Inh
LRSAM1	0.00255984	0.390563	0.725399	0.0557275	0.00796869	TRUE	TRUE	3.09052	3.24479	0.154265	Inh
PIN4	0.00256048	-0.205296	-0.0044427	-0.406149	0.00796869	TRUE	TRUE	2.13353	1.9181	-0.215433	Inh
USP38	0.00256076	-0.147654	0.0958323	-0.391141	0.00796869	TRUE	TRUE	1.7417	1.57763	-0.164078	Inh
DDX23	0.00256487	0.277182	0.560597	-0.00623254	0.00797734	TRUE	TRUE	1.11813	1.31061	0.192479	Inh
ZNF543	0.00256667	-0.0810672	0.0128457	-0.17498	0.0079809	TRUE	TRUE	0.869887	0.786022	-0.083865	Inh
MAT2B	0.00256849	0.495771	0.765958	0.225584	0.00798452	TRUE	TRUE	1.41259	1.65406	0.24147	Inh
GCDH	0.00257099	-0.252295	-0.0508074	-0.453782	0.00799023	TRUE	TRUE	0.959426	0.653966	-0.305461	Inh
MTHFD1	0.00257168	-0.0825847	0.130635	-0.295804	0.00799033	TRUE	TRUE	2.25256	2.07598	-0.176586	Inh
ADAMTS10	0.00257424	-0.83528	-0.47012	-1.20044	0.00799626	TRUE	TRUE	2.73122	1.99461	-0.736609	Inh
CCDC61	0.0025779	-0.311467	-0.113317	-0.509616	0.00800557	TRUE	TRUE	1.20931	0.877397	-0.331908	Inh
KMT2D	0.0025809	-0.637653	-0.294067	-0.98124	0.00800931	TRUE	TRUE	2.37655	1.72437	-0.652183	Inh
TUFT1	0.0025798	0.065405	0.324527	-0.193716	0.00800931	TRUE	TRUE	0.764616	0.740858	-0.0237581	Inh
USP35	0.00258108	-0.201695	-0.086756	-0.316635	0.00800931	TRUE	TRUE	0.911997	0.707173	-0.204825	Inh
ZSCAN29	0.00258255	-0.10332	-0.0122585	-0.194381	0.00801182	TRUE	TRUE	0.616708	0.546965	-0.0697433	Inh
CHST11	0.0025906	-1.00959	-0.496585	-1.52259	0.00803056	TRUE	TRUE	5.30181	4.63247	-0.669343	Inh
COPRS	0.00259061	0.52007	1.14461	-0.104473	0.00803056	TRUE	TRUE	1.62707	2.237	0.609928	Inh
SURF4	0.00259123	0.519296	0.872524	0.166068	0.00803056	TRUE	TRUE	1.46184	1.95442	0.492588	Inh
ZNF865	0.00259024	-0.140206	-0.0153645	-0.265047	0.00803056	TRUE	TRUE	0.728341	0.566563	-0.161778	Inh
ASB1	0.00259298	-0.135683	0.010123	-0.281488	0.00803394	TRUE	TRUE	1.16649	0.934841	-0.231648	Inh
SIKE1	0.00259882	0.382736	0.689438	0.0760351	0.00804997	TRUE	TRUE	1.499	1.6838	0.184799	Inh
CCNT2-AS1	0.00260407	-0.643335	-0.306353	-0.980316	0.00805395	TRUE	TRUE	2.75169	1.99563	-0.756067	Inh
HAPLN4	0.00260301	0.525318	1.14193	-0.0912967	0.00805395	TRUE	TRUE	0.568397	0.915432	0.347035	Inh
IKZF2	0.00260376	-0.233839	0.10032	-0.567999	0.00805395	TRUE	TRUE	1.61548	1.44463	-0.17085	Inh
PEPD	0.0026032	-0.641688	-0.3232	-0.960175	0.00805395	TRUE	TRUE	1.89416	1.23608	-0.658077	Inh
UXT	0.00260358	0.176605	0.319266	0.0339446	0.00805395	TRUE	TRUE	0.544477	0.671465	0.126988	Inh
VAT1L	0.00260327	-0.441266	-0.0912886	-0.791244	0.00805395	TRUE	TRUE	3.00013	2.64965	-0.350481	Inh
GEMIN5	0.00260576	-0.242233	-0.0323559	-0.45211	0.00805711	TRUE	TRUE	2.56834	2.27108	-0.297262	Inh
AL024495.1	0.00260671	-0.925726	-0.493249	-1.3582	0.00805801	TRUE	TRUE	1.77236	1.0994	-0.672959	Inh
CTPS1	0.00260992	0.280531	0.58449	-0.0234275	0.00806177	TRUE	TRUE	1.6948	1.72975	0.0349434	Inh
HMGN3	0.00260872	1.54543	2.36924	0.721627	0.00806177	TRUE	TRUE	4.72113	6.15873	1.4376	Inh
RASSF4	0.00260964	0.81555	1.53774	0.0933583	0.00806177	TRUE	TRUE	2.62494	2.81581	0.190873	Inh
TMEM151A	0.00261081	0.126844	0.520635	-0.266946	0.00806247	TRUE	TRUE	0.889285	0.968261	0.0789762	Inh
EMC4	0.00261252	0.422869	0.694215	0.151523	0.00806571	TRUE	TRUE	1.08722	1.37673	0.289508	Inh
CTNNAL1	0.00261515	0.81769	1.34337	0.292011	0.00807178	TRUE	TRUE	3.15277	3.39119	0.238412	Inh
MALSU1	0.00261752	0.634736	1.25158	0.0178955	0.00807705	TRUE	TRUE	2.11287	2.4165	0.303628	Inh
CYP51A1	0.0026193	1.2922	2.18772	0.396693	0.00807845	TRUE	TRUE	2.92198	4.27652	1.35454	Inh
TSNAX	0.00261913	0.544407	0.908657	0.180158	0.00807845	TRUE	TRUE	2.47849	2.78687	0.308382	Inh
ENHO	0.00262378	0.509751	1.03837	-0.0188645	0.00809022	TRUE	TRUE	0.655262	1.20638	0.551114	Inh
ZNF776	0.00262582	0.0673521	0.237415	-0.102711	0.00809444	TRUE	TRUE	1.14585	1.08928	-0.0565695	Inh
ACTN1	0.00262727	-0.55496	-0.326618	-0.783303	0.00809686	TRUE	TRUE	3.10133	2.74184	-0.359489	Inh
GTF2H5	0.00263162	0.214084	0.512733	-0.0845658	0.00810472	TRUE	TRUE	1.49514	1.6182	0.123061	Inh
N4BP2	0.00263179	-0.906724	-0.287757	-1.52569	0.00810472	TRUE	TRUE	5.24646	4.73874	-0.507721	Inh
NBPF3	0.00263182	-0.0723828	0.131398	-0.276164	0.00810472	TRUE	TRUE	1.69752	1.58284	-0.114685	Inh
FAM234A	0.00263359	-0.528149	-0.229322	-0.826976	0.00810812	TRUE	TRUE	2.58964	1.90013	-0.68951	Inh
OGFRL1	0.00263453	0.669073	1.09398	0.244166	0.00810895	TRUE	TRUE	2.93599	3.29844	0.362443	Inh
PRKCH	0.00264254	1.80076	3.93709	-0.335568	0.00813157	TRUE	TRUE	0.479313	2.58538	2.10607	Inh
AP001372.2	0.00264578	0.330267	0.592036	0.0684994	0.00813948	TRUE	TRUE	0.883713	1.10772	0.224007	Inh
SHTN1	0.00264954	-0.518468	-0.198843	-0.838094	0.00814897	TRUE	TRUE	7.80861	7.36997	-0.438633	Inh
C2orf68	0.00265315	0.0710068	0.215814	-0.0738008	0.00815801	TRUE	TRUE	0.877335	0.921804	0.0444696	Inh
AC006213.3	0.00265488	-0.372308	-0.128348	-0.616268	0.0081592	TRUE	TRUE	1.29303	0.959428	-0.333601	Inh
RAPGEF6	0.00265444	0.221651	0.382292	0.0610097	0.0081592	TRUE	TRUE	6.81805	6.70183	-0.11622	Inh
FAM92A	0.00265697	0.435563	0.82702	0.0441058	0.00816357	TRUE	TRUE	2.95007	3.22907	0.278996	Inh
CFAP161	0.0026644	0.590406	1.14307	0.0377457	0.00818434	TRUE	TRUE	4.40917	4.64502	0.235848	Inh
AC123912.1	0.00266722	-0.0881899	0.0921516	-0.268531	0.00818785	TRUE	TRUE	0.568287	0.630966	0.0626795	Inh
AL117190.2	0.00266756	0.580987	1.07886	0.083114	0.00818785	TRUE	TRUE	0.576246	0.975268	0.399022	Inh
ANAPC16	0.0026674	0.689375	1.52899	-0.15024	0.00818785	TRUE	TRUE	3.83506	4.14232	0.30726	Inh
AGAP4	0.00267954	0.425586	0.878077	-0.0269049	0.00821056	TRUE	TRUE	1.60026	1.64036	0.0401029	Inh
DNAJC27	0.00267567	0.0685818	0.287562	-0.150399	0.00821056	TRUE	TRUE	2.00992	1.77642	-0.233498	Inh
GPAT3	0.00267718	0.738278	1.33022	0.146336	0.00821056	TRUE	TRUE	0.769585	1.00193	0.232343	Inh
L3MBTL2	0.00267947	-0.102584	0.113112	-0.318279	0.00821056	TRUE	TRUE	1.40164	1.2855	-0.116139	Inh
MTRES1	0.00267944	0.14081	0.342954	-0.0613342	0.00821056	TRUE	TRUE	1.80053	1.78868	-0.0118506	Inh
PREP	0.00267979	0.334735	0.738669	-0.0691993	0.00821056	TRUE	TRUE	3.27117	3.35035	0.0791798	Inh
PRKD3	0.00267685	0.948001	1.72052	0.175479	0.00821056	TRUE	TRUE	0.867477	1.71101	0.843537	Inh
ZMAT5	0.00268036	0.0130536	0.152968	-0.12686	0.00821056	TRUE	TRUE	0.719737	0.689188	-0.0305487	Inh
CWC25	0.00268219	0.1503	0.477447	-0.176846	0.00821202	TRUE	TRUE	1.43405	1.68169	0.247641	Inh
LINC00884	0.00268164	-0.956699	-0.577906	-1.33549	0.00821202	TRUE	TRUE	2.87244	1.85059	-1.02186	Inh
AL162231.2	0.00268558	-0.390893	-0.160959	-0.620827	0.00822033	TRUE	TRUE	1.20806	0.74759	-0.460468	Inh
DRICH1	0.00268916	-0.15408	0.140574	-0.448734	0.00822713	TRUE	TRUE	0.721197	0.429185	-0.292012	Inh
URM1	0.00268882	0.377472	0.712741	0.0422022	0.00822713	TRUE	TRUE	0.93633	1.22883	0.292499	Inh
FURIN	0.0026906	0.279033	0.449445	0.108621	0.00822872	TRUE	TRUE	0.792533	0.909778	0.117244	Inh
MED12	0.00269103	-0.320032	-0.101273	-0.53879	0.00822872	TRUE	TRUE	0.939285	0.575318	-0.363967	Inh
AL157834.1	0.00269249	-0.561815	-0.275265	-0.848366	0.00823112	TRUE	TRUE	1.38574	0.655631	-0.730104	Inh
RAC1	0.00269597	0.766556	1.18104	0.352075	0.0082385	TRUE	TRUE	3.84672	4.48845	0.641738	Inh
SNAPC4	0.00269626	-0.215903	-0.0215938	-0.410213	0.0082385	TRUE	TRUE	1.47535	1.29514	-0.180207	Inh
CLN6	0.00269794	-0.391446	-0.134774	-0.648118	0.00824155	TRUE	TRUE	1.38083	0.921187	-0.459642	Inh
TMEM87B	0.00269959	0.440644	0.889153	-0.00786431	0.00824452	TRUE	TRUE	2.23912	2.56605	0.326929	Inh
PIK3C3	0.00270315	0.37268	0.580565	0.164794	0.00825332	TRUE	TRUE	5.29832	5.47516	0.176837	Inh
LINC00903	0.00270617	0.365144	0.770991	-0.0407023	0.00826047	TRUE	TRUE	0.551213	0.87334	0.322127	Inh
NFIX	0.00270885	-1.19862	-0.497508	-1.89973	0.00826292	TRUE	TRUE	3.41576	2.95559	-0.46017	Inh
RAP2A	0.00270883	0.410541	1.07663	-0.255549	0.00826292	TRUE	TRUE	2.69671	2.92185	0.225138	Inh
RNF103	0.00270901	0.00810017	0.248818	-0.232618	0.00826292	TRUE	TRUE	2.71883	2.57177	-0.147062	Inh
JMJD1C	0.00270971	-0.2476	-0.1068	-0.3884	0.008263	TRUE	TRUE	9.04819	8.84291	-0.205283	Inh
CUL9	0.0027105	-0.366958	-0.0585328	-0.675382	0.00826331	TRUE	TRUE	1.80209	1.25299	-0.549097	Inh
AC004039.1	0.00271292	1.89106	3.55169	0.230428	0.00826449	TRUE	TRUE	1.11705	2.56399	1.44694	Inh
ANKRD20A1	0.00271215	-0.162603	0.0511547	-0.37636	0.00826449	TRUE	TRUE	0.780445	0.581563	-0.198882	Inh
TIMM22	0.00271247	0.0559061	0.194738	-0.0829255	0.00826449	TRUE	TRUE	0.808811	0.817956	0.0091459	Inh
GZF1	0.00271388	0.0866384	0.240018	-0.0667409	0.00826535	TRUE	TRUE	0.814587	0.893997	0.0794102	Inh
PAQR9	0.00271563	0.204206	0.45873	-0.0503183	0.0082686	TRUE	TRUE	0.522047	0.621801	0.0997543	Inh
EXOSC8	0.00271739	0.357277	0.694943	0.0196111	0.00827189	TRUE	TRUE	1.26308	1.52799	0.264914	Inh
BSPRY	0.00273719	-0.197437	-0.0898666	-0.305007	0.00832698	TRUE	TRUE	0.633622	0.61076	-0.0228623	Inh
CYB5A	0.00273754	0.145133	0.539003	-0.248736	0.00832698	TRUE	TRUE	1.05951	1.22074	0.161228	Inh
KIAA1328	0.00273733	-0.525302	-0.259397	-0.791207	0.00832698	TRUE	TRUE	6.55639	5.95584	-0.600547	Inh
TYK2	0.00274071	-0.0699637	0.256991	-0.396918	0.00833453	TRUE	TRUE	1.29953	1.01391	-0.285616	Inh
PSEN2	0.00274492	-0.100471	0.00791418	-0.208856	0.00834525	TRUE	TRUE	0.767713	0.608575	-0.159138	Inh
TMEM129	0.00274866	0.19682	0.383753	0.00988685	0.00835453	TRUE	TRUE	0.765345	0.934467	0.169122	Inh
KCTD1	0.00275035	-0.86837	-0.526641	-1.2101	0.00835757	TRUE	TRUE	3.66309	3.01738	-0.645713	Inh
UBE2D1	0.00275374	0.429962	0.878191	-0.0182681	0.0083658	TRUE	TRUE	1.72917	2.0658	0.336623	Inh
RBFOX3	0.00275642	-1.25334	-0.562628	-1.94404	0.00837182	TRUE	TRUE	7.08649	5.96541	-1.12109	Inh
TRMT2B	0.00275921	-0.0442384	0.166072	-0.254549	0.00837822	TRUE	TRUE	1.01666	0.871636	-0.145021	Inh
AP1S1	0.00276713	0.531305	1.02219	0.0404191	0.00839415	TRUE	TRUE	0.946594	1.32855	0.381961	Inh
COQ5	0.00276603	-0.161743	0.0170463	-0.340531	0.00839415	TRUE	TRUE	0.987665	0.717151	-0.270514	Inh
PJA2	0.00276722	0.507861	0.77734	0.238383	0.00839415	TRUE	TRUE	6.11381	6.71349	0.599677	Inh
UBR7	0.00276658	0.506291	0.972168	0.0404142	0.00839415	TRUE	TRUE	1.34218	1.54169	0.199502	Inh
AL157938.2	0.00276831	0.69003	1.29034	0.0897185	0.00839537	TRUE	TRUE	0.641174	1.28924	0.648064	Inh
MTERF3	0.00277078	0.163909	0.334942	-0.00712444	0.00840077	TRUE	TRUE	1.1769	1.27696	0.100063	Inh
AC091138.1	0.00277158	0.430474	0.992787	-0.131839	0.00840109	TRUE	TRUE	2.53624	2.80707	0.270828	Inh
AMPD2	0.00277428	0.55123	0.792931	0.30953	0.00840508	TRUE	TRUE	1.72968	2.06609	0.336404	Inh
SMOC2	0.00277403	-0.383698	-0.241986	-0.525409	0.00840508	TRUE	TRUE	0.908407	0.496903	-0.411504	Inh
CCDC47	0.00277567	0.747348	1.2777	0.216995	0.0084057	TRUE	TRUE	2.63977	3.15757	0.517807	Inh
TMEM106B	0.00277586	0.55654	1.04415	0.0689269	0.0084057	TRUE	TRUE	4.92287	5.59582	0.672952	Inh
NOMO1	0.00277811	0.283802	0.637357	-0.0697527	0.00841041	TRUE	TRUE	1.33679	1.51994	0.183147	Inh
CHID1	0.00278035	-0.048156	0.124404	-0.220716	0.0084109	TRUE	TRUE	1.60069	1.55062	-0.0500708	Inh
SLITRK3	0.0027793	-0.815961	-0.470951	-1.16097	0.0084109	TRUE	TRUE	3.04232	2.21099	-0.831328	Inh
SNRPA1	0.0027798	1.69213	2.75806	0.626202	0.0084109	TRUE	TRUE	2.48603	3.63487	1.14884	Inh
NFE2L3	0.00278484	0.435071	1.09457	-0.224428	0.00842239	TRUE	TRUE	0.325357	0.917989	0.592632	Inh
AC007014.1	0.00278611	0.692075	1.21042	0.173728	0.00842415	TRUE	TRUE	0.428629	1.00806	0.579429	Inh
MED16	0.00278784	-0.0973755	0.0061528	-0.200904	0.00842518	TRUE	TRUE	0.6435	0.539292	-0.104208	Inh
SCOC	0.00278768	0.817186	1.70592	-0.0715486	0.00842518	TRUE	TRUE	3.09774	3.89158	0.793836	Inh
ATG3	0.00279231	0.199362	0.396734	0.00199065	0.00842868	TRUE	TRUE	1.25288	1.38102	0.128135	Inh
BMS1	0.00279246	-0.439236	-0.190045	-0.688427	0.00842868	TRUE	TRUE	3.57427	2.99962	-0.57465	Inh
PRLHR	0.00279242	-0.372781	-0.176541	-0.569021	0.00842868	TRUE	TRUE	1.08325	0.770618	-0.312632	Inh
TRPC5	0.0027923	0.587949	1.10919	0.0667101	0.00842868	TRUE	TRUE	2.18764	2.37816	0.19052	Inh
TTC28	0.00278973	-0.862695	-0.377269	-1.34812	0.00842868	TRUE	TRUE	7.0939	6.47083	-0.623064	Inh
ANKRD34C-AS1	0.00279648	0.833202	1.27708	0.389321	0.00843451	TRUE	TRUE	3.192	3.53797	0.345976	Inh
CNTROB	0.00279523	0.0214931	0.244785	-0.201799	0.00843451	TRUE	TRUE	0.849724	0.848375	-0.00134846	Inh
RPL13A	0.00279604	1.23095	1.83975	0.622141	0.00843451	TRUE	TRUE	3.70338	4.82066	1.11729	Inh
EIF3F	0.00279876	0.504793	0.941603	0.067983	0.0084393	TRUE	TRUE	2.03826	2.37952	0.341264	Inh
AC093610.1	0.00280445	1.33379	2.25416	0.413415	0.00844961	TRUE	TRUE	0.751813	1.34695	0.595137	Inh
COMMD4	0.00280448	0.0686435	0.285348	-0.148062	0.00844961	TRUE	TRUE	0.726787	0.694163	-0.0326241	Inh
FAM102B	0.00280635	0.136746	0.618417	-0.344925	0.00844961	TRUE	TRUE	2.6633	2.76684	0.103536	Inh
MLF1	0.0028053	0.21234	0.400515	0.0241655	0.00844961	TRUE	TRUE	1.30526	1.37432	0.0690635	Inh
PDIA3	0.00280605	0.38198	0.741858	0.0221016	0.00844961	TRUE	TRUE	2.94375	3.35507	0.411314	Inh
TBC1D10B	0.00280619	0.0422776	0.273697	-0.189142	0.00844961	TRUE	TRUE	1.209	1.16677	-0.0422288	Inh
SPOPL	0.00281125	0.4461	0.710262	0.181938	0.00846228	TRUE	TRUE	3.61166	3.78753	0.175868	Inh
MAT2A	0.0028121	0.247806	1.03202	-0.536406	0.00846274	TRUE	TRUE	3.68849	3.56316	-0.125325	Inh
ESF1	0.00281441	-0.0680295	0.521252	-0.657311	0.00846761	TRUE	TRUE	4.02447	3.96914	-0.0553308	Inh
GSS	0.00281933	0.132034	0.383928	-0.11986	0.0084761	TRUE	TRUE	1.21318	1.35319	0.140009	Inh
SERPINB9	0.00281879	0.265149	0.48605	0.0442486	0.0084761	TRUE	TRUE	1.9826	2.2856	0.303	Inh
TBK1	0.00281795	0.288866	0.577499	0.000233554	0.0084761	TRUE	TRUE	3.14176	3.45403	0.312273	Inh
AKAP11	0.00282334	-0.644759	-0.310156	-0.979363	0.00848363	TRUE	TRUE	6.24148	5.82283	-0.418648	Inh
KIAA0100	0.00282462	-0.452965	-0.108528	-0.797401	0.00848363	TRUE	TRUE	2.59403	2.08387	-0.510154	Inh
MTR	0.00282407	-0.397539	-0.141227	-0.65385	0.00848363	TRUE	TRUE	5.96287	5.4752	-0.487669	Inh
SCX	0.00282307	0.36969	0.649333	0.0900461	0.00848363	TRUE	TRUE	0.681386	0.811819	0.130433	Inh
POLR3D	0.00283031	-0.225245	-0.0733027	-0.377188	0.00849862	TRUE	TRUE	1.01144	0.787958	-0.22348	Inh
HMGCR	0.00283106	1.31412	2.19248	0.435762	0.00849878	TRUE	TRUE	2.81757	3.88628	1.06872	Inh
SCAMP2	0.00283206	0.00484883	0.208075	-0.198377	0.00849967	TRUE	TRUE	0.812602	0.782434	-0.0301674	Inh
DICER1	0.00283509	-0.392914	-0.164213	-0.621614	0.00850556	TRUE	TRUE	6.12393	5.84853	-0.2754	Inh
ZNF33A	0.00283542	-0.125874	0.130591	-0.382339	0.00850556	TRUE	TRUE	4.31912	4.10122	-0.217899	Inh
PCBD1	0.00283823	0.330816	0.689789	-0.0281572	0.00851189	TRUE	TRUE	0.953399	1.27574	0.322344	Inh
MMD2	0.00284915	-1.00768	-0.632379	-1.38297	0.00854252	TRUE	TRUE	2.05995	1.07255	-0.987394	Inh
LTA4H	0.00285017	0.2557	0.481641	0.0297589	0.00854348	TRUE	TRUE	2.14123	2.18563	0.0444038	Inh
NEIL1	0.0028511	0.528724	0.918263	0.139185	0.00854417	TRUE	TRUE	1.44555	1.71785	0.272299	Inh
H1F0	0.00285309	0.43331	0.897593	-0.0309736	0.00854592	TRUE	TRUE	1.94791	2.11695	0.169043	Inh
RBM24	0.00285285	0.264924	0.495094	0.0347533	0.00854592	TRUE	TRUE	0.824698	0.989716	0.165018	Inh
CCZ1B	0.00286144	0.354385	0.638986	0.069783	0.00856882	TRUE	TRUE	1.71111	2.02216	0.311051	Inh
ZNF211	0.00286657	-0.06479	0.0932297	-0.22281	0.00858207	TRUE	TRUE	0.830511	0.750102	-0.0804085	Inh
FCF1	0.0028678	0.255178	0.489679	0.0206782	0.00858365	TRUE	TRUE	1.31625	1.46523	0.148974	Inh
GNB4	0.00287193	0.328007	0.533488	0.122526	0.00859333	TRUE	TRUE	1.64131	1.89736	0.256045	Inh
ZBTB49	0.00287245	-0.0970053	0.0542722	-0.248283	0.00859333	TRUE	TRUE	1.33627	1.21016	-0.126106	Inh
AHNAK2	0.00287776	-0.263126	-0.130615	-0.395637	0.00859442	TRUE	TRUE	0.89327	0.613354	-0.279916	Inh
CACNA2D1	0.00287599	-0.682524	-0.0892281	-1.27582	0.00859442	TRUE	TRUE	4.06942	4.06094	-0.00848347	Inh
FAM122C	0.00287436	0.116178	0.312451	-0.0800941	0.00859442	TRUE	TRUE	0.774766	0.79514	0.0203743	Inh
PRMT9	0.00287749	0.37993	0.688783	0.0710765	0.00859442	TRUE	TRUE	2.80004	2.9511	0.151056	Inh
TCOF1	0.00287588	-0.485729	-0.108019	-0.863439	0.00859442	TRUE	TRUE	1.55947	1.07949	-0.47998	Inh
TMEM44	0.00287698	-0.440816	-0.211938	-0.669693	0.00859442	TRUE	TRUE	1.18958	0.682029	-0.507553	Inh
TP53RK	0.00287384	0.222966	0.543954	-0.0980215	0.00859442	TRUE	TRUE	0.613608	0.770519	0.156911	Inh
PLPP4	0.00288534	-0.49753	-0.31117	-0.68389	0.00861492	TRUE	TRUE	1.45971	1.20079	-0.258915	Inh
FBN1	0.00289265	-0.59939	-0.127904	-1.07088	0.00863148	TRUE	TRUE	5.78369	5.11486	-0.668829	Inh
HELLS	0.00289267	-0.0432228	0.153936	-0.240382	0.00863148	TRUE	TRUE	1.53905	1.46899	-0.0700614	Inh
PPP2R1B	0.00289372	-0.209882	-0.0401311	-0.379633	0.00863148	TRUE	TRUE	1.64892	1.39304	-0.255886	Inh
RBM15	0.00289366	-0.218251	-0.0229753	-0.413527	0.00863148	TRUE	TRUE	1.26714	0.963215	-0.303928	Inh
RALBP1	0.00289692	-0.249491	-0.0075054	-0.491477	0.00863892	TRUE	TRUE	3.46184	3.26993	-0.191913	Inh
PTPN18	0.00290086	0.657208	1.22603	0.0883882	0.00864853	TRUE	TRUE	2.34698	2.49371	0.146735	Inh
AL445123.2	0.00290751	0.414928	0.72815	0.101705	0.00866623	TRUE	TRUE	0.920743	1.02073	0.099988	Inh
ADCY8	0.00290903	0.545864	0.975159	0.11657	0.00866643	TRUE	TRUE	5.54285	5.75217	0.209319	Inh
DNAJC27-AS1	0.00290971	-1.1299	-0.667515	-1.59228	0.00866643	TRUE	TRUE	3.1473	2.07611	-1.07119	Inh
MYCBP2-AS1	0.00290957	1.67871	3.15516	0.202257	0.00866643	TRUE	TRUE	1.83755	3.31538	1.47783	Inh
CLTB	0.00291299	0.484239	0.966006	0.00247228	0.00867405	TRUE	TRUE	2.4286	2.77137	0.34277	Inh
CYB5D1	0.00291883	0.13187	0.242597	0.0211427	0.00868932	TRUE	TRUE	0.523032	0.689647	0.166615	Inh
YIPF5	0.0029205	0.352512	0.653506	0.0515183	0.00869215	TRUE	TRUE	1.36514	1.63773	0.27259	Inh
ILF3-DT	0.0029253	0.608767	1.1746	0.0429352	0.00870282	TRUE	TRUE	1.21515	1.86743	0.652275	Inh
STIM2	0.00292551	-0.15343	0.184219	-0.491079	0.00870282	TRUE	TRUE	4.05919	3.83403	-0.225164	Inh
VLDLR	0.00293299	-0.0646911	0.115636	-0.245018	0.00872293	TRUE	TRUE	1.19232	1.13939	-0.0529318	Inh
FGFR1	0.00293501	-0.00411744	0.32583	-0.334064	0.0087268	TRUE	TRUE	1.42223	1.5341	0.111871	Inh
PAN2	0.00294071	-0.309018	0.129315	-0.747351	0.00873938	TRUE	TRUE	1.55003	1.12558	-0.424447	Inh
RRAS2	0.00294139	-0.827671	-0.526459	-1.12888	0.00873938	TRUE	TRUE	2.78357	2.29381	-0.489759	Inh
ZNF529	0.00294081	0.389621	0.723401	0.0558409	0.00873938	TRUE	TRUE	3.5967	3.79536	0.198659	Inh
BTN2A1	0.0029429	0.0110762	0.1849	-0.162747	0.00874019	TRUE	TRUE	1.35286	1.29366	-0.0592025	Inh
PFDN6	0.0029431	0.236727	0.444704	0.02875	0.00874019	TRUE	TRUE	0.604374	0.742818	0.138443	Inh
GALNT16	0.00294424	-0.047927	0.315121	-0.410975	0.00874144	TRUE	TRUE	2.34001	2.16394	-0.17607	Inh
IGFL4	0.00294666	0.550535	0.933027	0.168043	0.00874648	TRUE	TRUE	2.93943	3.47379	0.534356	Inh
AC007038.2	0.00295034	0.141754	0.363407	-0.0798993	0.00875527	TRUE	TRUE	0.575418	0.6171	0.0416826	Inh
PPP1R26	0.00295357	0.205257	0.365701	0.0448135	0.0087627	TRUE	TRUE	0.698865	0.823202	0.124337	Inh
SLC6A7	0.00295724	-0.123068	-0.0229717	-0.223165	0.00877145	TRUE	TRUE	0.714783	0.589203	-0.12558	Inh
AC105383.1	0.00296206	0.0224511	0.522081	-0.477179	0.00878148	TRUE	TRUE	3.24217	3.06293	-0.179242	Inh
PRAG1	0.0029619	-0.311499	-0.15957	-0.463428	0.00878148	TRUE	TRUE	0.818676	0.5101	-0.308576	Inh
AL359317.2	0.00297141	0.400848	0.651156	0.150541	0.00880705	TRUE	TRUE	0.771139	1.06727	0.296131	Inh
CRTAP	0.00297534	-0.297687	-0.07219	-0.523185	0.00881655	TRUE	TRUE	1.9946	1.67151	-0.323091	Inh
MPI	0.00297798	-0.0653293	0.16866	-0.299318	0.00882223	TRUE	TRUE	0.706099	0.676008	-0.0300911	Inh
STIM1	0.00298286	-0.696128	-0.398875	-0.993381	0.00883453	TRUE	TRUE	4.32708	3.67891	-0.648169	Inh
MIMT1	0.0029845	0.109949	0.317618	-0.0977199	0.00883723	TRUE	TRUE	0.715741	0.733953	0.018212	Inh
TOMM20	0.00298686	1.24646	1.86114	0.631787	0.00884206	TRUE	TRUE	4.40555	5.67226	1.26671	Inh
AREL1	0.00298818	-0.314745	-0.0838722	-0.545619	0.00884381	TRUE	TRUE	2.01191	1.53006	-0.481849	Inh
PHYKPL	0.00299301	-0.454848	0.068408	-0.978104	0.00885597	TRUE	TRUE	2.22098	1.66074	-0.560238	Inh
POU3F3	0.00299428	-0.846173	-0.461121	-1.23122	0.00885755	TRUE	TRUE	3.05097	2.75725	-0.293719	Inh
NAP1L5	0.00299552	0.790002	1.33073	0.249271	0.00885909	TRUE	TRUE	2.52708	3.07848	0.551402	Inh
AZIN2	0.00299834	-0.147343	0.144009	-0.438696	0.00886525	TRUE	TRUE	2.20636	1.83954	-0.366821	Inh
CD2AP	0.00300392	-0.512808	-0.0691767	-0.956439	0.00887314	TRUE	TRUE	3.79459	2.9194	-0.875194	Inh
PARD3	0.0030038	-1.22858	-0.565389	-1.89176	0.00887314	TRUE	TRUE	6.22334	5.10965	-1.11369	Inh
PHF13	0.00300375	0.0583153	0.172514	-0.0558831	0.00887314	TRUE	TRUE	0.586111	0.690264	0.104152	Inh
TRIOBP	0.00300196	-0.327157	-0.17484	-0.479473	0.00887314	TRUE	TRUE	0.89598	0.500375	-0.395605	Inh
TLNRD1	0.00300561	0.1697	0.333138	0.00626084	0.00887597	TRUE	TRUE	1.1193	1.24544	0.126137	Inh
ARHGAP44	0.00300717	0.221154	0.339153	0.103154	0.00887842	TRUE	TRUE	6.73767	6.98452	0.246844	Inh
AL158152.1	0.00301482	-0.104454	0.237991	-0.446899	0.00889451	TRUE	TRUE	2.42932	2.27689	-0.15243	Inh
KCNT2	0.00301439	-0.938291	0.204811	-2.08139	0.00889451	TRUE	TRUE	3.95073	3.73186	-0.218872	Inh
TEX22	0.00301345	0.00805883	0.102115	-0.0859973	0.00889451	TRUE	TRUE	0.621021	0.639019	0.0179976	Inh
GRK5	0.00301905	-0.234577	0.0480699	-0.517224	0.00890052	TRUE	TRUE	2.9311	2.65459	-0.276506	Inh
PRKACA	0.00301875	-0.324734	-0.0911356	-0.558332	0.00890052	TRUE	TRUE	2.88233	2.54254	-0.339796	Inh
TOMM70	0.00301825	0.32445	0.631513	0.0173883	0.00890052	TRUE	TRUE	3.14968	3.27914	0.129461	Inh
RPL22	0.00302041	0.764237	1.30085	0.227621	0.00890239	TRUE	TRUE	3.71109	4.2801	0.569007	Inh
FKRP	0.0030317	-0.665796	-0.359549	-0.972044	0.00892768	TRUE	TRUE	1.67955	0.958951	-0.720601	Inh
JPT1	0.00303193	0.210176	0.430155	-0.00980366	0.00892768	TRUE	TRUE	1.50804	1.74647	0.238424	Inh
KMT2C	0.00303019	-0.416163	-0.17683	-0.655497	0.00892768	TRUE	TRUE	7.36411	6.86947	-0.49464	Inh
LINC02774	0.00303119	-0.46989	-0.287439	-0.65234	0.00892768	TRUE	TRUE	0.884444	0.35071	-0.533734	Inh
FBXO46	0.00303387	-0.31694	-0.0903704	-0.54351	0.00892812	TRUE	TRUE	1.08154	0.646087	-0.435455	Inh
FGD6	0.00303502	0.402768	0.739294	0.0662414	0.00892812	TRUE	TRUE	1.01258	1.26421	0.251624	Inh
PCMTD1	0.00303448	0.357589	0.539819	0.175359	0.00892812	TRUE	TRUE	6.14477	6.38111	0.236337	Inh
SMDT1	0.00303335	0.560715	1.00971	0.111725	0.00892812	TRUE	TRUE	1.14192	1.67613	0.534212	Inh
H2AFY2	0.00304152	-0.876283	-0.473822	-1.27874	0.00894077	TRUE	TRUE	2.42392	1.60933	-0.81459	Inh
INSR	0.00304045	-0.701235	-0.293045	-1.10942	0.00894077	TRUE	TRUE	6.27904	5.33016	-0.948888	Inh
PRTG	0.00304079	-0.657159	-0.375922	-0.938395	0.00894077	TRUE	TRUE	1.21261	0.632451	-0.58016	Inh
AL589843.1	0.00304638	0.108801	0.483387	-0.265785	0.00895288	TRUE	TRUE	3.05502	3.24569	0.190671	Inh
CLPB	0.00305063	-0.413584	-0.153841	-0.673328	0.0089567	TRUE	TRUE	2.12381	1.69951	-0.424304	Inh
RABL2A	0.00305008	-0.169373	0.107537	-0.446283	0.0089567	TRUE	TRUE	2.0664	1.80564	-0.260761	Inh
SGPL1	0.00304862	0.0593522	0.29544	-0.176736	0.0089567	TRUE	TRUE	2.41583	2.21551	-0.200322	Inh
TTC21B-AS1	0.00304945	0.66138	1.33712	-0.0143637	0.0089567	TRUE	TRUE	0.459446	0.855314	0.395867	Inh
CUL3	0.00305155	-0.464686	-0.221509	-0.707863	0.00895727	TRUE	TRUE	5.40975	4.90431	-0.505442	Inh
PTPRG-AS1	0.00305271	1.17124	2.04953	0.292949	0.00895849	TRUE	TRUE	1.28543	2.14744	0.862008	Inh
BPHL	0.00305708	-0.821909	-0.440268	-1.20355	0.00896916	TRUE	TRUE	2.68393	1.80175	-0.882183	Inh
ADO	0.00306432	0.149585	0.414942	-0.115772	0.00898431	TRUE	TRUE	0.648541	0.692676	0.044134	Inh
BCAT1	0.00306446	0.0808711	0.374115	-0.212373	0.00898431	TRUE	TRUE	4.80742	4.64485	-0.162563	Inh
STK38	0.00306374	0.303137	0.825632	-0.219358	0.00898431	TRUE	TRUE	2.68905	2.84416	0.155113	Inh
DDX20	0.00307255	0.273352	0.448802	0.0979019	0.00900586	TRUE	TRUE	0.920141	1.13936	0.219219	Inh
TMBIM6	0.00308195	0.914775	1.39273	0.436819	0.00903122	TRUE	TRUE	3.61328	4.33168	0.718398	Inh
ZNF14	0.00308301	-0.664894	-0.302235	-1.02755	0.00903216	TRUE	TRUE	2.39423	1.63837	-0.755857	Inh
POU3F4	0.00308667	-0.262447	-0.0803268	-0.444567	0.00904069	TRUE	TRUE	0.69498	0.673064	-0.0219156	Inh
CCDC112	0.00308785	-0.721946	-0.320834	-1.12306	0.00904199	TRUE	TRUE	2.45265	1.90708	-0.545578	Inh
AC005009.2	0.00309013	0.267659	0.564703	-0.029385	0.0090424	TRUE	TRUE	1.6927	1.847	0.154305	Inh
NUP37	0.00309022	0.120192	0.310514	-0.0701308	0.0090424	TRUE	TRUE	0.771364	0.763495	-0.00786873	Inh
TNIP1	0.00308918	0.268678	0.563828	-0.026473	0.0090424	TRUE	TRUE	1.27804	1.40333	0.125288	Inh
CYP2U1	0.00309192	0.0710401	0.317676	-0.175596	0.00904519	TRUE	TRUE	1.8424	1.7772	-0.065204	Inh
RAB1B	0.00309345	0.315288	0.685571	-0.0549947	0.00904747	TRUE	TRUE	0.984408	1.20128	0.216876	Inh
COG7	0.00309444	0.686099	1.16463	0.207569	0.00904821	TRUE	TRUE	2.83299	3.1898	0.356802	Inh
C8orf33	0.00309929	0.268606	0.491727	0.0454858	0.0090602	TRUE	TRUE	1.26655	1.3878	0.121252	Inh
PCNX2	0.00310412	-0.174449	-0.0253392	-0.323559	0.00907214	TRUE	TRUE	8.01491	7.56349	-0.45142	Inh
CNNM4	0.00311688	-0.486463	-0.206152	-0.766774	0.00910725	TRUE	TRUE	1.6368	1.05408	-0.582716	Inh
BACE1	0.00312018	-0.304099	-0.0451608	-0.563037	0.00911307	TRUE	TRUE	3.35898	2.9174	-0.441577	Inh
COPS3	0.00312037	0.0343872	0.22248	-0.153705	0.00911307	TRUE	TRUE	1.73785	1.77589	0.0380457	Inh
TRMT13	0.00312795	0.100928	0.419438	-0.217581	0.00913301	TRUE	TRUE	2.69815	2.74234	0.0441898	Inh
CLSTN3	0.00313087	0.407287	0.642659	0.171915	0.00913496	TRUE	TRUE	4.68765	4.96095	0.273305	Inh
EXOSC2	0.00313069	-0.168713	-0.0293803	-0.308046	0.00913496	TRUE	TRUE	1.1912	0.95324	-0.237958	Inh
RBM18	0.00313003	0.30951	0.534635	0.0843851	0.00913496	TRUE	TRUE	1.91346	1.96802	0.0545532	Inh
SPNS2	0.00313194	0.259011	0.721891	-0.203869	0.0091359	TRUE	TRUE	2.1892	2.21445	0.0252473	Inh
SNTB2	0.00313291	-0.600846	-0.351135	-0.850557	0.00913654	TRUE	TRUE	2.91166	2.37052	-0.541143	Inh
ZBTB1	0.00313408	-0.0443301	0.781719	-0.87038	0.00913774	TRUE	TRUE	3.68195	3.58322	-0.0987326	Inh
WDFY2	0.00313529	-0.687121	-0.390141	-0.984102	0.00913909	TRUE	TRUE	3.62996	3.21243	-0.417529	Inh
RANBP17	0.00313626	-0.930345	-0.376988	-1.4837	0.00913973	TRUE	TRUE	6.4696	5.78142	-0.68818	Inh
PSMC6	0.00314151	0.612399	1.21829	0.0065092	0.00915173	TRUE	TRUE	3.2776	3.66854	0.390947	Inh
ZDHHC7	0.00314189	0.275635	0.500152	0.051119	0.00915173	TRUE	TRUE	1.45553	1.53971	0.0841792	Inh
HARS2	0.00315182	0.334981	0.652366	0.0175951	0.00917846	TRUE	TRUE	0.926029	1.04508	0.119047	Inh
MCM6	0.00315439	0.107664	0.269193	-0.0538654	0.00918376	TRUE	TRUE	0.898344	0.949521	0.0511775	Inh
SLC2A11	0.00316401	-1.00894	-0.44363	-1.57424	0.00920955	TRUE	TRUE	2.85521	1.87628	-0.978926	Inh
EFHC1	0.00316587	0.507108	1.01963	-0.0054117	0.00921277	TRUE	TRUE	2.46287	2.67176	0.208888	Inh
RTL5	0.00316799	-0.130171	0.0042047	-0.264546	0.00921673	TRUE	TRUE	0.935133	0.714391	-0.220742	Inh
TM9SF4	0.00317349	-0.0994843	0.159646	-0.358615	0.00923052	TRUE	TRUE	3.61343	3.32034	-0.293087	Inh
DBR1	0.00317592	0.174399	0.316466	0.0323317	0.00923318	TRUE	TRUE	0.663431	0.835109	0.171677	Inh
MPP7	0.00317553	0.490038	0.891959	0.0881173	0.00923318	TRUE	TRUE	2.6775	2.59636	-0.0811391	Inh
RTL8A	0.00318332	0.460501	0.929035	-0.00803337	0.00924586	TRUE	TRUE	0.647231	1.09434	0.447112	Inh
TOB1	0.0031822	0.131485	0.586314	-0.323345	0.00924586	TRUE	TRUE	1.18113	1.31814	0.13701	Inh
ZNF404	0.00318317	0.105245	0.222423	-0.0119323	0.00924586	TRUE	TRUE	0.67184	0.799692	0.127852	Inh
ZNF69	0.00318259	-0.288216	-0.126106	-0.450325	0.00924586	TRUE	TRUE	0.72381	0.47118	-0.25263	Inh
ISOC1	0.00319141	0.133393	0.293543	-0.0267577	0.00926493	TRUE	TRUE	0.767061	0.787991	0.0209301	Inh
ZNF577	0.00319135	-0.614592	-0.212127	-1.01706	0.00926493	TRUE	TRUE	3.22636	2.7495	-0.476859	Inh
XRCC5	0.00319264	0.441554	0.659894	0.223215	0.00926628	TRUE	TRUE	5.69063	6.00386	0.31323	Inh
ATG16L2	0.00319641	0.381021	0.645303	0.11674	0.009275	TRUE	TRUE	1.21444	1.34514	0.130703	Inh
PUS1	0.00319991	-0.238774	-0.0101469	-0.467401	0.00928294	TRUE	TRUE	1.12655	0.77892	-0.347627	Inh
AC051619.6	0.0032019	-0.20516	-0.0880038	-0.322317	0.009284	TRUE	TRUE	0.936089	0.733649	-0.20244	Inh
NAE1	0.00320229	0.629719	1.05418	0.205257	0.009284	TRUE	TRUE	3.93602	4.2979	0.361888	Inh
NR2E1	0.00320256	-0.478209	-0.233001	-0.723418	0.009284	TRUE	TRUE	1.10107	0.859026	-0.242048	Inh
AL359878.1	0.003204	-0.362936	-0.115444	-0.610428	0.00928591	TRUE	TRUE	0.91689	0.522376	-0.394514	Inh
TTC23L	0.00320475	0.365284	0.654276	0.0762918	0.00928591	TRUE	TRUE	1.30114	1.47948	0.178334	Inh
RBM4B	0.00320614	0.589134	1.08515	0.0931163	0.00928772	TRUE	TRUE	1.56084	2.06191	0.501064	Inh
STX18	0.00320832	-0.475359	-0.211138	-0.739581	0.00929182	TRUE	TRUE	3.94895	3.31175	-0.637199	Inh
DAP3	0.0032125	0.468499	0.735918	0.201081	0.00930172	TRUE	TRUE	3.7386	3.94444	0.205837	Inh
SYN1	0.0032139	0.281646	0.529811	0.0334805	0.00930355	TRUE	TRUE	3.83232	3.756	-0.0763168	Inh
ARAP2	0.0032171	-0.634616	-0.40583	-0.863401	0.00930618	TRUE	TRUE	2.56733	2.1323	-0.43503	Inh
DPH3	0.00321697	0.216333	0.424753	0.0079123	0.00930618	TRUE	TRUE	0.548993	0.877393	0.3284	Inh
TLK2	0.00321627	-1.08089	-0.626111	-1.53567	0.00930618	TRUE	TRUE	4.94613	4.00611	-0.940021	Inh
ATP1A3	0.00322033	0.538001	0.844391	0.231611	0.0093133	TRUE	TRUE	5.66205	5.94845	0.286406	Inh
RORA-AS1	0.00322452	1.32806	2.27539	0.380719	0.00932319	TRUE	TRUE	1.37146	2.40006	1.02859	Inh
ATP6V0E2	0.0032253	1.1366	1.97515	0.298039	0.00932323	TRUE	TRUE	3.44626	4.70761	1.26135	Inh
UBE2L6	0.00323004	0.0573746	0.242485	-0.127735	0.00933471	TRUE	TRUE	0.764583	0.837291	0.0727079	Inh
AL390957.1	0.00323313	2.21376	3.86422	0.563309	0.00934144	TRUE	TRUE	1.57074	2.91257	1.34183	Inh
CXXC5	0.00323546	-0.662427	-0.398758	-0.926095	0.00934593	TRUE	TRUE	1.87708	1.49074	-0.386342	Inh
RRP36	0.00323959	0.433921	0.880348	-0.0125048	0.00935566	TRUE	TRUE	1.47576	1.96855	0.492794	Inh
OS9	0.00324249	0.546904	1.01361	0.0802014	0.0093618	TRUE	TRUE	2.36869	2.66273	0.294036	Inh
ATG9A	0.0032445	0.43079	0.778693	0.0828865	0.00936538	TRUE	TRUE	1.34327	1.57266	0.229393	Inh
GRIN2D	0.00324759	-0.832794	-0.435875	-1.22971	0.00936808	TRUE	TRUE	4.13418	3.31221	-0.821966	Inh
NELFB	0.00324762	0.172795	0.400367	-0.054778	0.00936808	TRUE	TRUE	1.04847	1.2133	0.16483	Inh
TBC1D17	0.00324774	0.202106	0.541005	-0.136793	0.00936808	TRUE	TRUE	1.43457	1.45711	0.022535	Inh
NPTN-IT1	0.00324892	-0.242117	-0.0782191	-0.406014	0.00936925	TRUE	TRUE	0.729698	0.449217	-0.280481	Inh
PCGF2	0.00325117	0.197657	0.552317	-0.157004	0.0093735	TRUE	TRUE	0.98096	1.03806	0.0570971	Inh
MOSMO	0.00325205	0.201549	0.589034	-0.185937	0.00937382	TRUE	TRUE	4.71534	4.90973	0.194385	Inh
DNAAF2	0.00325401	0.220335	0.468083	-0.0274136	0.00937699	TRUE	TRUE	0.763273	0.966688	0.203415	Inh
NME4	0.00325469	0.286306	0.6741	-0.101489	0.00937699	TRUE	TRUE	1.30055	1.267	-0.0335458	Inh
MPHOSPH8	0.00326037	0.0800206	0.28229	-0.122249	0.00938927	TRUE	TRUE	7.12703	7.23158	0.104553	Inh
NKIRAS1	0.0032605	0.545146	0.952143	0.138149	0.00938927	TRUE	TRUE	1.94613	2.23535	0.289225	Inh
FAM120A	0.00326664	0.284588	0.572575	-0.003399	0.00940284	TRUE	TRUE	4.25903	3.99041	-0.268614	Inh
RPL24	0.00326675	1.08258	1.85566	0.309502	0.00940284	TRUE	TRUE	3.37326	4.34115	0.967895	Inh
LINC02082	0.00326789	-0.237209	-0.136685	-0.337734	0.00940387	TRUE	TRUE	0.842118	0.664067	-0.178052	Inh
PACC1	0.00326996	0.235497	0.50641	-0.0354169	0.00940762	TRUE	TRUE	0.488289	0.685276	0.196988	Inh
GPRIN1	0.00327088	0.284433	0.559024	0.00984197	0.00940804	TRUE	TRUE	1.49624	1.51788	0.0216409	Inh
C8orf37	0.00327243	0.061469	0.190101	-0.067163	0.00941027	TRUE	TRUE	0.696807	0.638237	-0.0585699	Inh
AMIGO1	0.00327582	0.320097	0.642255	-0.00206046	0.00941562	TRUE	TRUE	1.1469	1.40189	0.254995	Inh
HNRNPH3	0.00327584	0.473636	0.818751	0.12852	0.00941562	TRUE	TRUE	4.08699	4.17079	0.0838006	Inh
WHAMM	0.00327831	0.255222	0.552193	-0.0417485	0.00942049	TRUE	TRUE	1.91381	1.94443	0.0306253	Inh
RCBTB1	0.00328326	-0.392119	-0.0500153	-0.734223	0.00943248	TRUE	TRUE	1.34327	1.0071	-0.336166	Inh
AC002429.2	0.00328424	0.840843	1.58258	0.0991113	0.00943308	TRUE	TRUE	1.23687	2.01467	0.7778	Inh
TMEM182	0.00328721	-0.0895357	0.308283	-0.487355	0.00943937	TRUE	TRUE	1.01677	1.03354	0.0167678	Inh
TMEM117	0.00329142	-0.735293	-0.371689	-1.0989	0.00944924	TRUE	TRUE	5.83318	5.10691	-0.726269	Inh
FAM222A	0.00329348	-0.11082	0.025056	-0.246696	0.00945067	TRUE	TRUE	1.12835	0.93913	-0.18922	Inh
SWAP70	0.00329273	-0.173859	0.0309958	-0.378714	0.00945067	TRUE	TRUE	1.3296	1.24936	-0.0802364	Inh
CLEC2L	0.00330754	0.444019	1.0209	-0.132863	0.00947984	TRUE	TRUE	2.6158	2.79002	0.174222	Inh
ETNK1	0.00330711	0.335705	0.539005	0.132404	0.00947984	TRUE	TRUE	5.37208	5.50879	0.136709	Inh
JRK	0.0033049	-0.198175	0.0029974	-0.399347	0.00947984	TRUE	TRUE	1.01289	0.766233	-0.246652	Inh
SLC25A26	0.00330583	-0.692032	-0.326185	-1.05788	0.00947984	TRUE	TRUE	3.7448	2.86792	-0.876876	Inh
YBX1	0.003307	0.101154	0.349008	-0.146701	0.00947984	TRUE	TRUE	3.1755	3.24212	0.0666242	Inh
TMEM14C	0.00330849	0.436869	0.828705	0.0450332	0.00948035	TRUE	TRUE	1.02837	1.24434	0.215968	Inh
MTFR1L	0.00331202	0.396739	0.921893	-0.128415	0.00948235	TRUE	TRUE	1.83857	2.05079	0.212218	Inh
TTC39A	0.00331199	0.342254	0.71707	-0.0325619	0.00948235	TRUE	TRUE	0.647438	0.753008	0.10557	Inh
UCHL3	0.00331111	-0.267746	0.342742	-0.878234	0.00948235	TRUE	TRUE	2.57719	1.98442	-0.592774	Inh
ZBTB43	0.00331231	0.459242	0.736867	0.181616	0.00948235	TRUE	TRUE	2.96502	3.15533	0.190308	Inh
AP002336.2	0.00331545	0.845741	1.5744	0.117079	0.00948768	TRUE	TRUE	1.26799	2.15258	0.884587	Inh
CCDC62	0.00331573	0.439945	0.769397	0.110493	0.00948768	TRUE	TRUE	1.04971	1.42323	0.373518	Inh
WDR6	0.00331791	0.535579	1.14631	-0.0751474	0.00949167	TRUE	TRUE	2.14534	2.31854	0.1732	Inh
KCNIP2-AS1	0.00332768	0.665706	1.27282	0.0585967	0.00951645	TRUE	TRUE	0.582712	1.02584	0.443131	Inh
OSGEPL1	0.00332813	0.232368	0.412879	0.051857	0.00951645	TRUE	TRUE	1.14631	1.29136	0.145053	Inh
COX15	0.00332932	-0.289436	-0.0989599	-0.479913	0.0095176	TRUE	TRUE	1.96722	1.61853	-0.348696	Inh
NSUN3	0.00333067	-0.282161	-0.061087	-0.503235	0.00951923	TRUE	TRUE	2.50466	2.02761	-0.477055	Inh
TCEAL2	0.00333211	0.896073	1.37609	0.416052	0.00952061	TRUE	TRUE	2.95898	3.92273	0.96375	Inh
ZNF692	0.00333272	0.294586	0.736875	-0.147703	0.00952061	TRUE	TRUE	1.31555	1.36346	0.0479082	Inh
PARD6B	0.00333385	0.321127	0.600792	0.0414623	0.00952159	TRUE	TRUE	1.03981	1.25452	0.214711	Inh
TADA2A	0.00333612	-0.404348	-0.183382	-0.625315	0.00952583	TRUE	TRUE	2.83626	2.49046	-0.345797	Inh
ARL5A	0.00334192	0.425038	0.80251	0.0475654	0.00954017	TRUE	TRUE	2.98974	3.42729	0.437543	Inh
RIPOR2	0.00334328	-1.08339	-0.318277	-1.8485	0.00954181	TRUE	TRUE	5.96027	5.36281	-0.597462	Inh
TRAFD1	0.0033458	-0.398926	-0.175797	-0.622055	0.00954674	TRUE	TRUE	1.78896	1.28315	-0.505807	Inh
UCKL1	0.0033571	0.233505	0.421819	0.0451899	0.00957674	TRUE	TRUE	1.13974	1.25049	0.110753	Inh
CNST	0.00335808	0.260203	0.5528	-0.032394	0.00957731	TRUE	TRUE	4.16299	4.08318	-0.0798095	Inh
UGGT1	0.00336298	-0.239171	0.100888	-0.57923	0.00958902	TRUE	TRUE	3.34446	3.18608	-0.158376	Inh
RCC1	0.00336425	-0.152027	0.052918	-0.356972	0.0095904	TRUE	TRUE	0.724939	0.602345	-0.122594	Inh
CD2BP2	0.00336607	0.274762	0.575482	-0.0259572	0.00959333	TRUE	TRUE	0.783411	0.976404	0.192992	Inh
RPL7	0.00336792	0.863811	1.55267	0.174955	0.0095941	TRUE	TRUE	2.45801	3.20281	0.744801	Inh
ZNF2	0.0033672	0.0426965	0.207366	-0.121973	0.0095941	TRUE	TRUE	0.603566	0.565026	-0.0385405	Inh
AL035587.1	0.00336898	-0.317389	-0.00172176	-0.633057	0.00959489	TRUE	TRUE	1.5435	1.26789	-0.275613	Inh
QRSL1	0.00337475	0.239213	0.528166	-0.0497394	0.00960907	TRUE	TRUE	1.91269	2.09232	0.179623	Inh
TMEM222	0.00338309	0.166581	0.56349	-0.230329	0.00963056	TRUE	TRUE	1.59698	1.87325	0.276268	Inh
ERV3-1	0.00338774	0.227077	0.459627	-0.00547262	0.00964154	TRUE	TRUE	0.713675	0.851012	0.137337	Inh
PCNP	0.00339042	0.358454	0.746619	-0.0297105	0.0096469	TRUE	TRUE	4.12723	4.37848	0.251253	Inh
R3HDM2	0.00339139	-0.377384	-0.161611	-0.593157	0.00964741	TRUE	TRUE	7.36259	6.66634	-0.696249	Inh
ST3GAL6	0.0033931	0.409564	1.03091	-0.211783	0.00964947	TRUE	TRUE	1.97497	2.30448	0.329512	Inh
ZNF829	0.0033937	-0.00905309	0.156126	-0.174232	0.00964947	TRUE	TRUE	0.812829	0.73566	-0.0771688	Inh
GNAZ	0.00339591	-0.0680507	0.128312	-0.264413	0.00965351	TRUE	TRUE	1.97651	1.95861	-0.0178956	Inh
PLEKHM2	0.003398	0.377324	0.626067	0.128581	0.00965718	TRUE	TRUE	2.91705	3.0733	0.156246	Inh
POLR2D	0.00339882	0.128434	0.334722	-0.0778542	0.00965726	TRUE	TRUE	1.28464	1.22727	-0.0573701	Inh
UQCC1	0.00340002	0.609422	0.91637	0.302474	0.0096584	TRUE	TRUE	4.6566	4.67727	0.020669	Inh
FAM91A1	0.00340283	0.142701	0.398611	-0.113209	0.00966414	TRUE	TRUE	2.14745	2.07938	-0.068074	Inh
GSTK1	0.00341082	0.659676	1.22291	0.0964386	0.00968229	TRUE	TRUE	1.77784	2.21949	0.441649	Inh
PRIM1	0.00341033	0.13167	0.554344	-0.291003	0.00968229	TRUE	TRUE	1.71729	1.97465	0.257358	Inh
AL591368.1	0.00341215	-0.57562	-0.346589	-0.804652	0.00968383	TRUE	TRUE	1.06264	0.342139	-0.720501	Inh
XPNPEP3	0.00341433	0.295184	0.518329	0.0720394	0.00968774	TRUE	TRUE	2.15429	2.35349	0.199206	Inh
GPR12	0.0034189	0.0180534	0.428571	-0.392465	0.00969609	TRUE	TRUE	1.61028	1.81063	0.200354	Inh
SLC25A21	0.00341858	-0.494316	-0.283777	-0.704856	0.00969609	TRUE	TRUE	1.02833	0.468857	-0.559472	Inh
UNC5B	0.00341966	-0.465179	-0.197385	-0.732973	0.00969609	TRUE	TRUE	1.54353	1.10788	-0.43565	Inh
DAG1	0.00342106	-0.256141	0.0236517	-0.535933	0.0096973	TRUE	TRUE	2.08913	1.68485	-0.404289	Inh
NBPF15	0.00342168	-0.379203	0.062716	-0.821121	0.0096973	TRUE	TRUE	1.70093	1.25885	-0.442083	Inh
MAGOH	0.00342313	0.21098	0.427408	-0.00544889	0.00969914	TRUE	TRUE	1.05409	1.29897	0.244876	Inh
AGK	0.00342607	0.112086	0.475536	-0.251365	0.00970521	TRUE	TRUE	3.16549	3.04553	-0.119957	Inh
IFI27L1	0.00343244	0.227025	0.458733	-0.00468279	0.00971871	TRUE	TRUE	0.505815	0.840759	0.334944	Inh
TPGS1	0.00343194	0.120445	0.310373	-0.0694827	0.00971871	TRUE	TRUE	0.575002	0.715617	0.140615	Inh
GALNT8	0.00343708	0.536739	1.00328	0.0701997	0.00972272	TRUE	TRUE	3.55591	3.91286	0.356954	Inh
MAP3K4	0.00343492	-0.367977	-0.116785	-0.61917	0.00972272	TRUE	TRUE	5.48864	5.05747	-0.431173	Inh
PLD3	0.00343645	0.28453	0.450053	0.119007	0.00972272	TRUE	TRUE	5.94734	6.23887	0.291534	Inh
SENP1	0.00343566	-0.320659	-0.144108	-0.497211	0.00972272	TRUE	TRUE	2.03849	1.78554	-0.252948	Inh
SNRNP200	0.00343785	0.440662	0.978015	-0.0966909	0.00972272	TRUE	TRUE	2.61168	2.87864	0.266955	Inh
ZBTB8OS	0.00343944	-0.507027	-0.23301	-0.781043	0.00972496	TRUE	TRUE	5.12271	4.61629	-0.506422	Inh
MMP24	0.00344616	0.0488233	0.395456	-0.297809	0.0097417	TRUE	TRUE	3.53579	3.41717	-0.118618	Inh
TXLNA	0.00344812	-0.143055	0.0155843	-0.301694	0.00974496	TRUE	TRUE	1.36435	1.1914	-0.172953	Inh
AL139021.1	0.00345336	0.503058	1.04756	-0.0414425	0.0097575	TRUE	TRUE	0.772156	1.24159	0.469436	Inh
LHFPL4	0.00345592	-0.552893	-0.296199	-0.809587	0.00976248	TRUE	TRUE	4.95364	4.33539	-0.618253	Inh
SEPTIN10	0.00345831	0.0312485	0.307891	-0.245394	0.00976695	TRUE	TRUE	1.5306	1.55047	0.0198734	Inh
CDKL2	0.00346203	0.495122	0.921861	0.068382	0.00977065	TRUE	TRUE	4.06854	4.19717	0.128626	Inh
DKC1	0.00346172	0.243812	0.412207	0.0754172	0.00977065	TRUE	TRUE	0.974891	1.16998	0.195087	Inh
STAG1	0.0034615	-0.845528	-0.312109	-1.37895	0.00977065	TRUE	TRUE	7.20836	6.09235	-1.11601	Inh
COA1	0.00346506	-0.534428	-0.252843	-0.816013	0.00977695	TRUE	TRUE	5.63843	4.91279	-0.725636	Inh
GAD1	0.00346641	0.557551	0.904782	0.210319	0.00977702	TRUE	TRUE	7.84978	8.44126	0.591475	Inh
ZNF658	0.0034667	-0.195706	-0.0190954	-0.372317	0.00977702	TRUE	TRUE	1.1488	0.901644	-0.247158	Inh
GALNS	0.00347081	-0.581534	-0.277949	-0.885119	0.00978636	TRUE	TRUE	1.97439	1.41527	-0.559121	Inh
ATP6V0D1	0.00347379	0.281511	0.739172	-0.17615	0.00979161	TRUE	TRUE	2.25285	2.62972	0.376867	Inh
COL19A1	0.00347751	0.22449	0.75371	-0.30473	0.00979161	TRUE	TRUE	3.11483	2.9401	-0.174739	Inh
DCAKD	0.00347616	-1.04654	-0.588973	-1.50412	0.00979161	TRUE	TRUE	3.21476	2.15984	-1.05492	Inh
DTX4	0.00347718	-0.417932	0.00281536	-0.838679	0.00979161	TRUE	TRUE	1.72504	1.46085	-0.264188	Inh
PRRC2A	0.00347652	-0.657539	-0.26789	-1.04719	0.00979161	TRUE	TRUE	2.82241	2.07753	-0.744876	Inh
RHOQ	0.00347633	0.477198	1.0287	-0.0743061	0.00979161	TRUE	TRUE	2.94679	3.39213	0.445347	Inh
PRORP	0.00348165	-0.446909	-0.209358	-0.684461	0.00980102	TRUE	TRUE	3.17314	2.73811	-0.435028	Inh
SVIP	0.00348364	0.234065	0.438236	0.0298946	0.00980435	TRUE	TRUE	1.58757	1.73513	0.147556	Inh
AP002762.2	0.00348687	0.828	1.62218	0.0338246	0.00980662	TRUE	TRUE	0.983554	1.79408	0.810523	Inh
ICE1	0.00348637	-0.604855	-0.291335	-0.918374	0.00980662	TRUE	TRUE	4.98653	4.56826	-0.41827	Inh
SHISA7	0.00348599	-0.259167	0.0742401	-0.592575	0.00980662	TRUE	TRUE	2.24245	1.90676	-0.335691	Inh
TRIM65	0.00348924	0.0429616	0.186742	-0.100819	0.00980876	TRUE	TRUE	0.775783	0.807482	0.0316989	Inh
ZNF322	0.00348892	-0.599291	-0.343474	-0.855109	0.00980876	TRUE	TRUE	2.47273	2.07177	-0.400964	Inh
HIP1R	0.00349293	-0.317837	0.136749	-0.772423	0.00981686	TRUE	TRUE	1.96889	1.52252	-0.446368	Inh
C15orf61	0.00349745	0.665503	1.3382	-0.00719292	0.00982729	TRUE	TRUE	1.34029	1.88674	0.546446	Inh
MIR181A2HG	0.00350056	0.433353	1.01599	-0.149283	0.00983375	TRUE	TRUE	0.977903	1.47645	0.498544	Inh
PRCP	0.00350418	0.602513	1.11024	0.0947816	0.00983949	TRUE	TRUE	2.3126	2.52392	0.211321	Inh
TTC26	0.00350422	0.0217367	0.530105	-0.486631	0.00983949	TRUE	TRUE	2.0934	1.99794	-0.0954595	Inh
ATP13A4	0.00350646	-0.200914	0.0262503	-0.428078	0.00984153	TRUE	TRUE	1.3566	1.10093	-0.255672	Inh
ZC3H15	0.00350657	0.998074	1.61262	0.383532	0.00984153	TRUE	TRUE	4.22491	4.98961	0.764698	Inh
LINC00173	0.00351759	0.170695	0.508496	-0.167105	0.00986959	TRUE	TRUE	0.823178	0.911225	0.0880466	Inh
PTCD2	0.00351909	-0.218377	0.0226065	-0.45936	0.00986959	TRUE	TRUE	1.23532	0.949917	-0.285399	Inh
SORCS1	0.00351981	-0.935891	-0.515795	-1.35599	0.00986959	TRUE	TRUE	3.08471	2.58664	-0.498072	Inh
TOP3B	0.00351911	0.244174	0.416873	0.0714739	0.00986959	TRUE	TRUE	0.533586	0.63851	0.104924	Inh
CAD	0.00352545	-0.176163	-0.0495717	-0.302755	0.00987628	TRUE	TRUE	0.978353	0.719473	-0.25888	Inh
DNASE1	0.00352492	0.287121	0.566316	0.00792665	0.00987628	TRUE	TRUE	2.57065	2.7742	0.203554	Inh
REPS1	0.00352448	-0.310552	-0.106688	-0.514416	0.00987628	TRUE	TRUE	6.2666	5.55116	-0.715437	Inh
SMOC1	0.00352384	-0.802208	-0.484843	-1.11957	0.00987628	TRUE	TRUE	1.63418	1.07113	-0.563054	Inh
COIL	0.00352638	0.547425	1.0137	0.0811489	0.00987663	TRUE	TRUE	1.65524	1.93256	0.277322	Inh
RIN2	0.00352898	-1.53124	-0.725589	-2.33688	0.00988164	TRUE	TRUE	4.56311	3.75285	-0.81026	Inh
EPHX1	0.00353396	0.0938649	0.231998	-0.0442686	0.00989192	TRUE	TRUE	0.720788	0.873412	0.152624	Inh
MED8	0.00353428	0.15376	0.312157	-0.0046361	0.00989192	TRUE	TRUE	0.902437	0.93278	0.0303429	Inh
AC127024.2	0.00353714	-0.421775	-0.0837526	-0.759797	0.00989765	TRUE	TRUE	1.03587	0.647345	-0.388525	Inh
CROCC	0.00354115	0.216886	0.881155	-0.447384	0.00990658	TRUE	TRUE	2.47661	2.17335	-0.303252	Inh
CCSAP	0.00354823	-0.573677	-0.303878	-0.843476	0.00992217	TRUE	TRUE	4.88948	4.35212	-0.537367	Inh
GNL2	0.00354835	-0.0631172	0.0407954	-0.16703	0.00992217	TRUE	TRUE	0.722977	0.622608	-0.100369	Inh
HHIPL1	0.00355059	-0.177038	-0.0404996	-0.313576	0.00992613	TRUE	TRUE	1.20156	1.08978	-0.11178	Inh
GGH	0.00355193	0.293771	0.558026	0.0295167	0.0099276	TRUE	TRUE	0.734102	1.11282	0.37872	Inh
CNN3	0.0035573	0.282709	0.626205	-0.0607871	0.0099386	TRUE	TRUE	1.70138	1.74661	0.0452295	Inh
EPB41L3	0.00355762	0.210641	0.35289	0.0683915	0.0099386	TRUE	TRUE	6.98111	7.02867	0.0475621	Inh
FBRSL1	0.00355831	-0.461198	-0.150371	-0.772024	0.0099386	TRUE	TRUE	2.64248	2.06221	-0.580271	Inh
CDK9	0.00356118	-0.140127	0.14908	-0.429334	0.0099412	TRUE	TRUE	1.42445	1.13494	-0.289517	Inh
MARCH5	0.00356192	0.0836901	0.368911	-0.201531	0.0099412	TRUE	TRUE	2.07517	2.05799	-0.0171838	Inh
RPA2	0.00356169	0.140569	0.360977	-0.07984	0.0099412	TRUE	TRUE	1.14961	1.30729	0.157677	Inh
ZFP90	0.00356252	-0.797753	-0.401148	-1.19436	0.0099412	TRUE	TRUE	5.15478	4.22302	-0.931755	Inh
VCAN	0.00356502	-0.606606	-0.417585	-0.795628	0.0099459	TRUE	TRUE	1.22821	0.669483	-0.558724	Inh
SMIM19	0.00357692	0.440686	0.805793	0.0755788	0.00997682	TRUE	TRUE	1.20739	1.62661	0.419226	Inh
PRKCB	0.00358218	-0.636803	-0.260303	-1.0133	0.0099892	TRUE	TRUE	6.52948	6.07858	-0.450894	Inh
PAIP1	0.00358475	0.191776	0.445228	-0.0616757	0.00999408	TRUE	TRUE	2.65017	2.59969	-0.0504872	Inh
MAFG	0.00358881	0.305602	0.60026	0.0109429	0.0100031	TRUE	TRUE	1.48485	1.6997	0.214849	Inh
PPP1R14B	0.00359023	0.401053	0.80089	0.00121497	0.0100048	TRUE	TRUE	0.575961	1.03404	0.458084	Inh
C12orf40	0.00359337	1.36943	2.4857	0.253153	0.0100112	TRUE	TRUE	1.81313	3.0163	1.20316	Inh
GLI4	0.0036029	0.183108	0.341396	0.0248201	0.0100355	TRUE	TRUE	0.767678	0.848746	0.0810675	Inh
HERC1	0.00360384	-0.0553608	0.122204	-0.232926	0.0100358	TRUE	TRUE	8.40438	8.30555	-0.0988264	Inh
SOX2	0.00360652	-0.177549	0.035094	-0.390192	0.0100409	TRUE	TRUE	2.40649	2.42282	0.0163309	Inh
LINC00159	0.003609	0.773146	1.28071	0.265587	0.0100432	TRUE	TRUE	1.63575	2.32831	0.692561	Inh
SCYL3	0.00360838	-0.43453	-0.210617	-0.658443	0.0100432	TRUE	TRUE	1.89761	1.35091	-0.546704	Inh
CDC27	0.00361214	0.593934	0.907895	0.279972	0.0100488	TRUE	TRUE	5.17705	5.70586	0.528804	Inh
LIPE	0.00361266	0.0827888	0.221208	-0.0556301	0.0100488	TRUE	TRUE	0.920308	0.98734	0.0670324	Inh
CEP135	0.00361531	-0.0486469	0.0986443	-0.195938	0.0100516	TRUE	TRUE	0.8874	0.773709	-0.113691	Inh
WDTC1	0.0036148	-0.41878	-0.0813222	-0.756238	0.0100516	TRUE	TRUE	2.45327	1.98546	-0.467816	Inh
ACP2	0.00361932	-0.112029	0.127643	-0.351701	0.010059	TRUE	TRUE	0.742458	0.651965	-0.0904927	Inh
FBXO34	0.00361961	0.286553	0.619707	-0.0466007	0.010059	TRUE	TRUE	4.74537	4.68397	-0.0613976	Inh
CIAO3	0.00362454	0.962694	1.76479	0.160597	0.0100704	TRUE	TRUE	1.37038	1.75047	0.380091	Inh
TRIM16	0.00362884	0.22473	0.427772	0.0216875	0.01008	TRUE	TRUE	1.64962	1.72544	0.0758191	Inh
CDH11	0.00362976	-1.14834	-0.64358	-1.65311	0.0100803	TRUE	TRUE	3.90084	2.89303	-1.00781	Inh
USP15	0.00363325	-0.218321	0.00172659	-0.438369	0.0100877	TRUE	TRUE	5.83675	5.61808	-0.21867	Inh
TBC1D13	0.00363471	-0.0869604	0.0908115	-0.264732	0.0100894	TRUE	TRUE	1.531	1.31328	-0.217726	Inh
EIF2B3	0.00363711	-0.15189	0.234122	-0.537901	0.0100938	TRUE	TRUE	3.77812	3.30218	-0.475937	Inh
LATS1	0.00364526	-0.827326	-0.48877	-1.16588	0.0101141	TRUE	TRUE	4.33533	3.41626	-0.91907	Inh
TOX4	0.00365137	0.501743	0.918245	0.0852416	0.0101287	TRUE	TRUE	2.24625	2.51354	0.267297	Inh
AC231533.1	0.00365459	-0.407725	-0.103251	-0.712199	0.0101353	TRUE	TRUE	1.60534	1.0587	-0.546645	Inh
LARGE1	0.00365561	-0.343462	-0.0978104	-0.589113	0.0101359	TRUE	TRUE	8.61865	8.15444	-0.464211	Inh
AC006299.1	0.00367154	0.023448	0.318308	-0.271412	0.0101777	TRUE	TRUE	1.13315	0.948357	-0.18479	Inh
PTCH2	0.00367248	0.353721	0.777276	-0.0698335	0.010178	TRUE	TRUE	2.67906	2.72038	0.0413167	Inh
CLN3	0.00367483	0.160191	0.45591	-0.135527	0.0101822	TRUE	TRUE	1.00722	1.07464	0.0674266	Inh
SH3YL1	0.00367686	-0.85453	-0.504809	-1.20425	0.0101855	TRUE	TRUE	4.61966	3.79813	-0.821526	Inh
NECTIN1	0.00367957	-0.45958	-0.22112	-0.698039	0.0101907	TRUE	TRUE	1.93106	1.46747	-0.463593	Inh
SLC25A48	0.00368817	-0.896782	-0.545007	-1.24856	0.0102122	TRUE	TRUE	1.88389	1.35234	-0.531545	Inh
SOX4	0.00369026	-0.0691962	0.305605	-0.443997	0.0102133	TRUE	TRUE	0.791371	0.879615	0.0882438	Inh
TCF7	0.00368978	0.604561	1.26472	-0.0555939	0.0102133	TRUE	TRUE	0.36781	0.927208	0.559398	Inh
PDCD6	0.00370034	0.80843	1.42763	0.189228	0.0102389	TRUE	TRUE	3.3119	3.68392	0.372019	Inh
NUDT12	0.00370169	0.294295	0.648917	-0.0603279	0.0102403	TRUE	TRUE	0.87773	1.12264	0.244905	Inh
NGLY1	0.00370392	-0.596936	-0.26182	-0.932051	0.0102439	TRUE	TRUE	4.43892	4.03088	-0.408042	Inh
RAB1A	0.00370551	0.821383	1.23813	0.404634	0.0102439	TRUE	TRUE	4.45101	5.12321	0.672199	Inh
VAV3	0.00370471	0.67252	1.28417	0.060874	0.0102439	TRUE	TRUE	1.00267	1.43905	0.436382	Inh
PPP1R9A	0.00371078	-0.532088	-0.256967	-0.80721	0.0102561	TRUE	TRUE	7.01338	6.52692	-0.486463	Inh
RRP1B	0.00371511	-0.214012	0.0247225	-0.452747	0.0102634	TRUE	TRUE	2.38832	2.08599	-0.302325	Inh
STMN4	0.00371493	1.01252	1.65999	0.365056	0.0102634	TRUE	TRUE	3.35152	4.52849	1.17696	Inh
KLRG1	0.00372229	0.369458	0.840939	-0.102024	0.0102809	TRUE	TRUE	0.81314	1.25375	0.440609	Inh
SLC25A44	0.00373199	0.353333	0.783266	-0.0765999	0.0103053	TRUE	TRUE	1.38297	1.42745	0.0444761	Inh
SFMBT1	0.00373688	-0.550128	-0.296536	-0.80372	0.0103142	TRUE	TRUE	3.87702	3.43473	-0.44229	Inh
ZNF189	0.00373684	-0.300944	0.102413	-0.7043	0.0103142	TRUE	TRUE	1.69242	1.45127	-0.24115	Inh
AC079921.1	0.00373979	1.81623	2.99192	0.64054	0.0103198	TRUE	TRUE	1.4741	2.78678	1.31268	Inh
RHOBTB3	0.00374409	0.418511	0.99157	-0.154549	0.0103294	TRUE	TRUE	3.1745	3.40013	0.225631	Inh
NT5C3A	0.00374795	0.468709	0.761949	0.175469	0.0103353	TRUE	TRUE	3.37297	3.73891	0.365943	Inh
THOC7	0.00374765	0.29362	0.553655	0.0335856	0.0103353	TRUE	TRUE	2.92247	2.90382	-0.0186465	Inh
ALAD	0.00374911	-0.0592221	0.135118	-0.253562	0.0103362	TRUE	TRUE	1.72276	1.74564	0.0228762	Inh
MRGBP	0.0037533	0.149834	0.3587	-0.0590328	0.0103454	TRUE	TRUE	0.722525	0.80662	0.0840959	Inh
FLAD1	0.00375444	0.187489	0.337024	0.0379534	0.0103462	TRUE	TRUE	0.703127	0.803028	0.0999003	Inh
AGAP2	0.00376392	-0.820134	-0.394741	-1.24553	0.0103677	TRUE	TRUE	2.42783	1.5049	-0.922924	Inh
C6orf89	0.00376567	0.134687	0.556904	-0.28753	0.0103677	TRUE	TRUE	3.40144	3.46283	0.0613857	Inh
DCK	0.00376551	0.137635	0.311751	-0.0364805	0.0103677	TRUE	TRUE	1.10973	1.18176	0.0720272	Inh
IPO13	0.00376401	0.141905	0.401378	-0.117569	0.0103677	TRUE	TRUE	0.762676	0.709226	-0.0534501	Inh
SALL1	0.00376769	-0.485024	-0.270614	-0.699434	0.010371	TRUE	TRUE	1.04499	0.865562	-0.179426	Inh
PARP6	0.00377429	-0.131332	0.193764	-0.456428	0.0103844	TRUE	TRUE	2.19722	1.95585	-0.241372	Inh
ZMYM5	0.00377402	-0.640339	-0.262602	-1.01808	0.0103844	TRUE	TRUE	3.37202	2.82255	-0.549478	Inh
NCEH1	0.00377622	0.588577	0.849867	0.327287	0.0103874	TRUE	TRUE	3.66082	3.84886	0.188034	Inh
RPS11	0.00377774	1.22254	2.09899	0.346086	0.0103892	TRUE	TRUE	2.15099	3.17335	1.02236	Inh
GLS	0.0037836	0.280811	0.441516	0.120106	0.0104006	TRUE	TRUE	7.26722	7.68112	0.413899	Inh
HHLA3	0.00378292	0.0109424	0.338122	-0.316237	0.0104006	TRUE	TRUE	0.711379	0.741676	0.0302962	Inh
AL353784.1	0.00378711	0.443924	0.821865	0.0659834	0.0104079	TRUE	TRUE	0.552716	0.978966	0.426249	Inh
DUS2	0.00378857	-0.293044	-0.0032566	-0.582832	0.0104096	TRUE	TRUE	1.58727	1.09531	-0.491963	Inh
SURF6	0.00379508	0.159063	0.348895	-0.030769	0.0104251	TRUE	TRUE	1.0898	1.1334	0.0436011	Inh
NOVA2	0.00379682	0.00354182	0.399743	-0.392659	0.0104252	TRUE	TRUE	3.55409	3.12617	-0.427923	Inh
NPM1	0.0037966	0.507522	0.918885	0.0961598	0.0104252	TRUE	TRUE	3.64684	4.15925	0.512403	Inh
STEAP2	0.00380033	0.704517	1.2314	0.177634	0.0104325	TRUE	TRUE	3.57318	3.99513	0.42195	Inh
FPGS	0.00380182	-0.278901	-0.09175	-0.466052	0.0104342	TRUE	TRUE	1.31451	0.964411	-0.350096	Inh
C11orf74	0.00380391	0.220219	0.749995	-0.309558	0.0104376	TRUE	TRUE	1.70578	1.65166	-0.0541285	Inh
SNAP47	0.00380873	0.0104666	0.197874	-0.176941	0.010448	TRUE	TRUE	1.65742	1.52877	-0.128657	Inh
ZNF778	0.00380943	-0.014313	0.110184	-0.13881	0.010448	TRUE	TRUE	0.92988	1.02599	0.0961131	Inh
AC025682.1	0.0038114	-0.058748	0.264435	-0.381931	0.0104499	TRUE	TRUE	1.79492	1.6916	-0.103315	Inh
PTPRD-AS1	0.00381185	0.105588	0.278435	-0.0672584	0.0104499	TRUE	TRUE	0.56987	0.70865	0.138781	Inh
P2RY11	0.00381291	-0.102873	0.10875	-0.314495	0.0104505	TRUE	TRUE	0.767053	0.539049	-0.228004	Inh
IFT46	0.00381743	-0.206695	0.0415805	-0.454971	0.0104605	TRUE	TRUE	1.47967	1.21027	-0.2694	Inh
SEC24A	0.00382011	-0.209357	0.0258356	-0.444549	0.0104655	TRUE	TRUE	2.76266	2.42022	-0.342439	Inh
LINC00624	0.00382597	0.264983	0.529114	0.000852113	0.0104792	TRUE	TRUE	0.594048	0.730464	0.136416	Inh
STXBP1	0.0038295	0.100717	0.167889	0.033545	0.0104865	TRUE	TRUE	7.27902	7.30909	0.030076	Inh
AMOTL1	0.0038312	0.0632981	0.373886	-0.24729	0.0104872	TRUE	TRUE	4.22362	3.97763	-0.245989	Inh
PLEKHG5	0.0038315	-0.437731	-0.242008	-0.633453	0.0104872	TRUE	TRUE	1.47769	0.979394	-0.498299	Inh
AC025283.2	0.00383335	-0.591557	-0.260334	-0.92278	0.01049	TRUE	TRUE	1.90251	1.27227	-0.630235	Inh
RNF139-AS1	0.00384276	0.0929653	0.414923	-0.228993	0.0105134	TRUE	TRUE	0.911916	0.948569	0.0366526	Inh
TTLL7	0.0038447	-0.383284	-0.143417	-0.62315	0.0105163	TRUE	TRUE	7.69373	7.28211	-0.411617	Inh
IFT27	0.00385858	0.246416	0.520703	-0.0278706	0.0105471	TRUE	TRUE	1.35423	1.31778	-0.0364482	Inh
INIP	0.00385822	0.415139	0.788756	0.0415232	0.0105471	TRUE	TRUE	2.21547	2.31553	0.100062	Inh
ZDHHC11	0.00385762	0.603724	2.01268	-0.805232	0.0105471	TRUE	TRUE	1.20606	1.43043	0.224365	Inh
TTC31	0.00385996	-0.136986	-0.0384965	-0.235476	0.0105485	TRUE	TRUE	0.656296	0.483457	-0.17284	Inh
SLC35A3	0.00386372	-0.632069	-0.263862	-1.00028	0.0105564	TRUE	TRUE	3.26701	2.62941	-0.637595	Inh
ATIC	0.00386932	-0.084024	0.11996	-0.288008	0.0105694	TRUE	TRUE	2.07129	1.88415	-0.187142	Inh
MRPL9	0.00387761	0.118549	0.321859	-0.0847609	0.0105872	TRUE	TRUE	0.724794	0.846766	0.121972	Inh
ZNF555	0.00387708	0.0798617	0.276401	-0.116677	0.0105872	TRUE	TRUE	1.27442	1.30896	0.0345445	Inh
ADAM9	0.00388077	0.565697	0.915074	0.216319	0.0105935	TRUE	TRUE	3.65296	3.88853	0.235565	Inh
CAMTA2	0.0038858	0.351233	0.678791	0.0236746	0.0106049	TRUE	TRUE	2.03422	2.03787	0.00364674	Inh
SAMD12	0.00389	-0.242814	-0.0732457	-0.412383	0.0106139	TRUE	TRUE	8.31749	7.9672	-0.350292	Inh
WARS	0.00389098	0.154004	0.3929	-0.084892	0.0106142	TRUE	TRUE	1.76732	1.70263	-0.0646837	Inh
SOX12	0.0038965	0.175823	0.581447	-0.2298	0.0106245	TRUE	TRUE	1.14426	1.26876	0.124494	Inh
YPEL2	0.00389643	0.260183	0.509357	0.01101	0.0106245	TRUE	TRUE	3.89082	3.93806	0.0472349	Inh
MYSM1	0.00391012	-0.518757	-0.138282	-0.899231	0.0106593	TRUE	TRUE	4.79684	4.0191	-0.77774	Inh
RPS9	0.00391533	1.09106	1.8591	0.323013	0.0106711	TRUE	TRUE	2.23066	3.09539	0.864736	Inh
TAF1A	0.00391914	-0.169095	0.0115221	-0.349711	0.0106791	TRUE	TRUE	1.0824	0.826097	-0.256303	Inh
USP46	0.00392146	0.354731	0.611184	0.0982787	0.010683	TRUE	TRUE	2.9902	3.13923	0.149031	Inh
SDAD1	0.00392378	0.00704316	0.336574	-0.322488	0.0106869	TRUE	TRUE	2.85272	2.76277	-0.0899447	Inh
RWDD3	0.00393276	0.168404	0.437012	-0.100205	0.010709	TRUE	TRUE	1.93896	1.79905	-0.139904	Inh
ARSA	0.00393389	0.302655	0.60521	0.000100233	0.0107097	TRUE	TRUE	0.697502	0.728526	0.0310238	Inh
CYB5R1	0.00393667	0.303396	0.58271	0.024082	0.0107148	TRUE	TRUE	0.953859	1.1245	0.170641	Inh
DCAF11	0.00393976	0.180782	0.351198	0.0103662	0.0107194	TRUE	TRUE	0.940556	1.02844	0.0878794	Inh
GGCX	0.00394064	0.299499	0.493435	0.105564	0.0107194	TRUE	TRUE	1.37012	1.60662	0.236496	Inh
MAGED1	0.00394363	0.447677	0.75672	0.138635	0.0107194	TRUE	TRUE	5.78709	5.86115	0.074061	Inh
MOB2	0.00394362	-0.0972823	0.307044	-0.501608	0.0107194	TRUE	TRUE	1.54806	1.44669	-0.101368	Inh
TMEM91	0.00394158	-0.241852	0.352178	-0.835882	0.0107194	TRUE	TRUE	3.13729	2.69663	-0.440661	Inh
ZNF213	0.0039433	0.201435	0.530005	-0.127136	0.0107194	TRUE	TRUE	0.785685	0.919646	0.133961	Inh
SRRT	0.00394537	-0.129166	0.221876	-0.480207	0.0107217	TRUE	TRUE	1.50476	1.35193	-0.152831	Inh
DEPDC5	0.00394908	-0.672819	-0.401923	-0.943716	0.0107294	TRUE	TRUE	3.29699	2.71591	-0.581084	Inh
CTDP1	0.00395139	0.0958203	0.331262	-0.139622	0.0107333	TRUE	TRUE	1.27251	1.18628	-0.0862239	Inh
PXMP4	0.00395825	-0.0872479	0.0568611	-0.231357	0.0107495	TRUE	TRUE	1.0825	0.956222	-0.126281	Inh
SF3B6	0.00396043	0.577358	0.981341	0.173375	0.0107506	TRUE	TRUE	0.91229	1.38923	0.476945	Inh
SILC1	0.00395983	-0.900291	-0.423076	-1.37751	0.0107506	TRUE	TRUE	5.54977	4.53611	-1.01366	Inh
SPATA6	0.00396608	0.482711	0.879865	0.0855561	0.0107612	TRUE	TRUE	1.77131	2.18704	0.415728	Inh
ZCCHC2	0.00396587	0.410873	0.908947	-0.0872014	0.0107612	TRUE	TRUE	3.0529	3.28157	0.228674	Inh
CDH10	0.00396891	-1.70276	-0.449255	-2.95627	0.0107664	TRUE	TRUE	6.70923	5.76099	-0.948247	Inh
SPRY2	0.00397089	0.0312777	0.41053	-0.347975	0.0107694	TRUE	TRUE	0.97247	1.10419	0.131724	Inh
AC104365.1	0.00397285	0.603151	1.35165	-0.145346	0.0107723	TRUE	TRUE	0.638076	1.30018	0.6621	Inh
ZSCAN23	0.00397597	0.0264343	0.316742	-0.263873	0.0107784	TRUE	TRUE	1.32502	1.22773	-0.0972858	Inh
PRPF38B	0.00398192	-0.740859	-0.345521	-1.1362	0.0107921	TRUE	TRUE	3.23992	2.6798	-0.560118	Inh
ZKSCAN2	0.00398295	0.0108325	0.140644	-0.118979	0.0107925	TRUE	TRUE	0.857917	0.806331	-0.0515865	Inh
C3orf18	0.00398516	0.138154	0.292415	-0.0161066	0.0107961	TRUE	TRUE	0.802326	0.777627	-0.0246998	Inh
ICAM5	0.00399604	0.26552	0.526056	0.00498412	0.0108231	TRUE	TRUE	0.866538	0.910916	0.0443785	Inh
ABITRAM	0.00400127	0.11447	0.372043	-0.143102	0.0108349	TRUE	TRUE	1.53161	1.56483	0.0332198	Inh
BAZ2A	0.00400733	-0.515296	-0.167681	-0.862911	0.0108489	TRUE	TRUE	3.39656	2.79265	-0.603905	Inh
KDM2A	0.00401497	-0.686882	-0.312027	-1.06174	0.0108619	TRUE	TRUE	5.84547	5.02197	-0.823505	Inh
ZNF227	0.00401571	0.0449965	0.218755	-0.128763	0.0108619	TRUE	TRUE	1.51825	1.60474	0.0864943	Inh
ZNF432	0.00401545	-0.187861	0.0981365	-0.473859	0.0108619	TRUE	TRUE	1.55984	1.17319	-0.386652	Inh
ZNF688	0.00401312	0.103003	0.226121	-0.0201155	0.0108619	TRUE	TRUE	0.547208	0.599486	0.0522782	Inh
Z84485.1	0.00401775	0.298379	0.533178	0.0635807	0.010865	TRUE	TRUE	0.98584	1.22715	0.241311	Inh
PRXL2A	0.00402497	0.377169	0.691718	0.0626202	0.0108821	TRUE	TRUE	2.95267	3.3673	0.414634	Inh
SHPK	0.00403166	-0.243013	0.0338767	-0.519902	0.0108977	TRUE	TRUE	1.26721	0.869401	-0.397807	Inh
DOCK9	0.00403628	-0.184044	0.026392	-0.394481	0.0109078	TRUE	TRUE	7.36636	7.17385	-0.19251	Inh
MORC2	0.0040442	-0.21201	0.0890036	-0.513023	0.0109268	TRUE	TRUE	1.84959	1.59111	-0.258485	Inh
AJM1	0.00405049	0.116283	0.369454	-0.136888	0.0109414	TRUE	TRUE	0.599085	0.735672	0.136587	Inh
STARD4	0.0040514	0.393269	1.05008	-0.263544	0.0109414	TRUE	TRUE	1.4085	1.82677	0.418268	Inh
PLEKHM1	0.00405528	-0.60158	-0.337569	-0.865591	0.0109492	TRUE	TRUE	2.24613	1.6112	-0.63493	Inh
RBMXL1	0.0040561	-0.145465	0.0158981	-0.306828	0.0109492	TRUE	TRUE	1.10951	0.970412	-0.139098	Inh
CLDN12	0.004062	-0.167544	0.293998	-0.629086	0.0109627	TRUE	TRUE	3.031	2.57121	-0.459784	Inh
SEC11A	0.00406325	0.324844	0.557799	0.091888	0.0109637	TRUE	TRUE	2.06507	2.13623	0.0711598	Inh
NOL11	0.0040726	-0.167217	0.0767587	-0.411192	0.0109864	TRUE	TRUE	1.4764	1.26479	-0.211607	Inh
SERINC3	0.00407536	0.733268	1.21521	0.251327	0.0109914	TRUE	TRUE	3.97391	4.59936	0.625452	Inh
SLC49A4	0.00408082	-0.481759	-0.137627	-0.825891	0.0110037	TRUE	TRUE	3.55485	2.94969	-0.605155	Inh
NBPF12	0.00408263	-0.521966	-0.187425	-0.856507	0.0110062	TRUE	TRUE	2.44011	1.96625	-0.473853	Inh
GLUD1	0.00408616	0.172385	0.505765	-0.160995	0.0110132	TRUE	TRUE	3.07996	3.15534	0.0753782	Inh
IMPACT	0.00408731	-0.245587	-0.0504601	-0.440713	0.0110139	TRUE	TRUE	1.73269	1.49013	-0.242559	Inh
VASH1-AS1	0.00409342	-0.140405	0.0211834	-0.301993	0.0110279	TRUE	TRUE	0.676289	0.486914	-0.189375	Inh
CTDSP2	0.00410364	-0.325555	-0.0914187	-0.559691	0.0110408	TRUE	TRUE	2.03705	1.6421	-0.394945	Inh
DGKA	0.00410335	-0.39115	-0.174803	-0.607497	0.0110408	TRUE	TRUE	1.62012	1.20666	-0.41346	Inh
HIVEP1	0.00410115	-0.921304	-0.589017	-1.25359	0.0110408	TRUE	TRUE	3.94017	3.3907	-0.549469	Inh
MOSPD1	0.00410321	0.148189	0.347833	-0.0514558	0.0110408	TRUE	TRUE	0.749232	0.840394	0.0911624	Inh
ST3GAL4	0.00410242	-0.0304049	0.161801	-0.222611	0.0110408	TRUE	TRUE	1.01391	0.81173	-0.202175	Inh
UBA5	0.00410216	0.256872	0.851038	-0.337294	0.0110408	TRUE	TRUE	3.05184	3.48402	0.432173	Inh
KLHL12	0.00410552	0.108225	0.387883	-0.171434	0.0110427	TRUE	TRUE	1.76233	1.63212	-0.130213	Inh
MAP9	0.00410615	0.525447	0.885728	0.165167	0.0110427	TRUE	TRUE	4.05916	4.46907	0.409914	Inh
ENDOD1	0.00412773	0.418384	0.802369	0.0344003	0.0110938	TRUE	TRUE	2.53956	2.76426	0.224705	Inh
OXA1L	0.00412781	0.0654065	0.231854	-0.101041	0.0110938	TRUE	TRUE	1.13878	1.08079	-0.0579858	Inh
RAB3B	0.0041279	0.612872	0.941608	0.284135	0.0110938	TRUE	TRUE	2.81256	3.04846	0.2359	Inh
TMEM38B	0.0041333	-0.184472	0.117752	-0.486696	0.0111059	TRUE	TRUE	2.51405	2.20336	-0.310687	Inh
AP5M1	0.00413647	0.573732	1.06088	0.0865865	0.0111115	TRUE	TRUE	3.13854	3.48912	0.350579	Inh
MCPH1	0.00413813	0.341647	0.580185	0.103109	0.0111115	TRUE	TRUE	4.82897	4.99883	0.169869	Inh
SRC	0.00413785	-0.199162	0.0487785	-0.447103	0.0111115	TRUE	TRUE	1.67992	1.41282	-0.267098	Inh
GCH1	0.00414297	-0.221061	-0.127029	-0.315094	0.0111146	TRUE	TRUE	0.723855	0.563216	-0.160639	Inh
GLOD4	0.00414279	0.408659	0.740278	0.0770403	0.0111146	TRUE	TRUE	1.86983	1.94879	0.0789607	Inh
GTPBP1	0.00414259	-0.200724	0.0219567	-0.423405	0.0111146	TRUE	TRUE	1.3748	1.1885	-0.186301	Inh
SMYD5	0.00414163	-0.230067	0.0456103	-0.505744	0.0111146	TRUE	TRUE	1.11887	0.836215	-0.282659	Inh
C1orf131	0.00414528	0.726721	1.34736	0.106082	0.0111184	TRUE	TRUE	1.84862	2.40573	0.557109	Inh
PLBD2	0.00414662	-0.524637	-0.271206	-0.778068	0.0111195	TRUE	TRUE	2.54622	1.97948	-0.566734	Inh
KANSL1L	0.00414772	-0.102572	0.257436	-0.462579	0.01112	TRUE	TRUE	5.31777	5.13433	-0.183437	Inh
DAB1	0.00415664	-0.511297	-0.149628	-0.872965	0.0111415	TRUE	TRUE	10.4429	10.0418	-0.401117	Inh
AP000873.2	0.00416364	0.177612	0.499396	-0.144172	0.0111578	TRUE	TRUE	1.67699	1.59839	-0.0785974	Inh
MTM1	0.00416602	0.249742	0.620562	-0.121079	0.0111617	TRUE	TRUE	3.07102	2.95086	-0.120166	Inh
ADD3-AS1	0.00416965	-0.0960674	0.0206294	-0.212764	0.011169	TRUE	TRUE	0.728295	0.545541	-0.182754	Inh
NPRL3	0.0041773	0.308481	0.77888	-0.161919	0.0111856	TRUE	TRUE	3.27428	3.47169	0.197412	Inh
VWA5A	0.00417769	0.124382	0.578863	-0.330099	0.0111856	TRUE	TRUE	2.59588	2.29367	-0.302208	Inh
PPP5D1	0.00417962	-0.309142	-0.109799	-0.508485	0.0111883	TRUE	TRUE	0.91283	0.542204	-0.370626	Inh
PFDN4	0.00418802	0.271384	0.501112	0.0416551	0.0112083	TRUE	TRUE	1.6051	1.88429	0.279181	Inh
CAPN1	0.00419277	0.584759	1.10769	0.0618246	0.0112161	TRUE	TRUE	1.26628	1.66336	0.39708	Inh
DLGAP1-AS4	0.00419202	1.20167	2.07803	0.325317	0.0112161	TRUE	TRUE	1.81103	2.37357	0.562541	Inh
RBM23	0.0041977	0.0727652	0.467786	-0.322256	0.011223	TRUE	TRUE	2.02011	1.87541	-0.144706	Inh
TBC1D19	0.00419765	-0.575811	-0.279175	-0.872446	0.011223	TRUE	TRUE	5.19376	4.61771	-0.576041	Inh
ZNF664	0.00419812	-0.0466911	0.110384	-0.203766	0.011223	TRUE	TRUE	1.34045	1.18169	-0.158755	Inh
TSTD2	0.00420196	0.447497	0.86561	0.0293843	0.0112308	TRUE	TRUE	2.83021	3.1332	0.302991	Inh
PIGZ	0.00420358	-0.158581	0.0545561	-0.371718	0.0112326	TRUE	TRUE	2.41632	2.22695	-0.189368	Inh
EHD1	0.00420483	0.112752	0.278495	-0.0529902	0.0112335	TRUE	TRUE	0.630043	0.805082	0.175039	Inh
MFAP3L	0.00420619	0.158066	0.374916	-0.0587849	0.0112347	TRUE	TRUE	1.36852	1.44141	0.072894	Inh
CLTA	0.00420782	0.396682	0.649119	0.144245	0.0112366	TRUE	TRUE	3.80306	3.98026	0.177195	Inh
CPNE3	0.00420981	0.494713	1.00599	-0.0165685	0.0112394	TRUE	TRUE	3.21339	3.38061	0.167224	Inh
CBR3-AS1	0.00421203	0.150962	0.45646	-0.154536	0.0112429	TRUE	TRUE	1.36826	1.30793	-0.0603358	Inh
STOX2	0.00421392	-0.202557	-0.0933688	-0.311746	0.0112454	TRUE	TRUE	7.00634	6.57135	-0.434991	Inh
STK17A	0.0042159	0.2642	0.591004	-0.0626036	0.0112483	TRUE	TRUE	0.817766	0.880888	0.0631215	Inh
AC092802.1	0.00421991	0.364741	0.752756	-0.0232737	0.0112516	TRUE	TRUE	0.557094	0.840865	0.283772	Inh
UBXN8	0.00421878	0.08576	0.263283	-0.0917627	0.0112516	TRUE	TRUE	1.06054	0.966611	-0.0939247	Inh
ZNF654	0.00421971	0.178266	0.534266	-0.177735	0.0112516	TRUE	TRUE	4.10917	4.35553	0.246363	Inh
RSKR	0.00422567	0.0671581	0.884809	-0.750493	0.0112644	TRUE	TRUE	2.05894	1.7914	-0.267537	Inh
TELO2	0.00422858	0.147096	0.304265	-0.0100726	0.0112697	TRUE	TRUE	0.608207	0.669267	0.0610601	Inh
CREBL2	0.00424397	0.112355	0.343945	-0.119236	0.0113083	TRUE	TRUE	1.9897	1.93342	-0.0562872	Inh
CLN5	0.00424765	0.572207	0.967061	0.177354	0.0113156	TRUE	TRUE	1.49588	1.964	0.468123	Inh
TNFSF4	0.0042698	0.254516	0.46935	0.0396821	0.0113721	TRUE	TRUE	0.531651	0.592213	0.0605621	Inh
RBM19	0.00427431	-1.01859	-0.413982	-1.62319	0.0113816	TRUE	TRUE	2.38836	1.28698	-1.10137	Inh
JAG2	0.00428517	-0.0773657	0.117544	-0.272276	0.0114041	TRUE	TRUE	1.10121	0.877252	-0.223961	Inh
PAF1	0.00428403	0.0448579	0.156086	-0.0663701	0.0114041	TRUE	TRUE	0.582379	0.656896	0.0745165	Inh
ZNF562	0.00428557	-0.394432	-0.190104	-0.598761	0.0114041	TRUE	TRUE	2.43456	2.03862	-0.39594	Inh
LSM8	0.00429035	0.440109	0.891558	-0.0113391	0.0114143	TRUE	TRUE	2.37438	2.76015	0.385773	Inh
RNF128	0.00429202	-0.102981	0.078429	-0.28439	0.0114163	TRUE	TRUE	1.5176	1.39523	-0.122368	Inh
MCEE	0.00429347	0.0609155	0.315571	-0.19374	0.0114176	TRUE	TRUE	1.35143	1.2712	-0.080233	Inh
FOXG1-AS1	0.00429446	-0.595252	-0.356457	-0.834047	0.0114178	TRUE	TRUE	1.84041	1.34809	-0.492313	Inh
SPTSSA	0.00431381	0.157802	0.459607	-0.144002	0.0114667	TRUE	TRUE	0.665468	0.83874	0.173272	Inh
PEX13	0.00431625	-0.314562	-0.0371339	-0.59199	0.0114707	TRUE	TRUE	2.23279	1.81573	-0.41706	Inh
DENND3	0.00431855	-0.265625	-0.0609292	-0.470321	0.0114718	TRUE	TRUE	1.14329	0.851201	-0.292087	Inh
EFCAB11	0.00431845	-0.524545	-0.319053	-0.730037	0.0114718	TRUE	TRUE	2.26619	1.62104	-0.645153	Inh
MLEC	0.00432132	0.302376	0.833187	-0.228435	0.0114741	TRUE	TRUE	2.33233	2.67307	0.340742	Inh
TADA3	0.00432093	0.190284	0.417446	-0.0368773	0.0114741	TRUE	TRUE	1.03055	1.09023	0.0596755	Inh
CTC1	0.00432892	-0.524745	-0.243107	-0.806383	0.0114918	TRUE	TRUE	1.94372	1.46378	-0.479933	Inh
ZNF394	0.00433162	0.119752	0.351549	-0.112046	0.0114965	TRUE	TRUE	1.2833	1.31985	0.0365437	Inh
BAG6	0.00433963	0.191716	0.492231	-0.1088	0.0115027	TRUE	TRUE	1.01447	1.13611	0.121645	Inh
ENTPD6	0.0043379	0.24225	0.578407	-0.0939065	0.0115027	TRUE	TRUE	2.48623	2.49726	0.0110297	Inh
LINC00299	0.00433583	-0.312394	-0.133683	-0.491105	0.0115027	TRUE	TRUE	0.979209	0.675513	-0.303695	Inh
MUL1	0.00433944	0.224492	0.438475	0.0105078	0.0115027	TRUE	TRUE	0.623496	0.816018	0.192522	Inh
PFDN1	0.00433761	0.47731	0.959695	-0.0050741	0.0115027	TRUE	TRUE	2.37025	2.33652	-0.0337263	Inh
PGGT1B	0.0043383	-0.201795	0.0390096	-0.4426	0.0115027	TRUE	TRUE	2.19146	1.95487	-0.23659	Inh
AC025178.1	0.00434083	-0.294331	-0.0885965	-0.500066	0.0115033	TRUE	TRUE	0.81528	0.50855	-0.30673	Inh
LINC00265	0.00434246	-0.117196	0.0292	-0.263593	0.0115052	TRUE	TRUE	1.21005	1.04039	-0.16966	Inh
COA6	0.00434361	0.360403	0.680575	0.0402316	0.0115057	TRUE	TRUE	1.11969	1.35023	0.230532	Inh
GOPC	0.00435242	0.29006	0.580373	-0.000251959	0.0115243	TRUE	TRUE	3.83093	4.07235	0.241422	Inh
PAK2	0.00435253	-0.206108	0.0565573	-0.468773	0.0115243	TRUE	TRUE	4.35626	4.1757	-0.180563	Inh
EHBP1	0.00435393	-0.133479	-0.0352102	-0.231749	0.0115255	TRUE	TRUE	7.96462	7.69836	-0.26626	Inh
AC092142.1	0.0043703	-0.306887	-0.0544984	-0.559275	0.0115534	TRUE	TRUE	1.29603	1.0338	-0.26223	Inh
CC2D1B	0.00437073	-0.159845	-0.0295131	-0.290178	0.0115534	TRUE	TRUE	1.12852	0.969929	-0.158593	Inh
ELMOD2	0.00436569	-0.0286992	0.138758	-0.196156	0.0115534	TRUE	TRUE	1.54189	1.42236	-0.119539	Inh
RUNX1T1	0.0043671	-0.484341	-0.15389	-0.814791	0.0115534	TRUE	TRUE	7.33126	6.89039	-0.440869	Inh
ZNF354B	0.00436955	-0.387372	-0.128426	-0.646317	0.0115534	TRUE	TRUE	1.59119	1.20134	-0.389854	Inh
ZNF766	0.00436992	0.363202	0.728376	-0.00197282	0.0115534	TRUE	TRUE	1.48567	1.82571	0.340038	Inh
ZNF774	0.00437113	-0.199489	-0.0612369	-0.337742	0.0115534	TRUE	TRUE	1.25553	0.983779	-0.271753	Inh
BEND4	0.00437409	-0.24763	0.136196	-0.631457	0.0115587	TRUE	TRUE	1.11047	0.940957	-0.169512	Inh
ARHGEF33	0.00438011	0.0149481	0.187435	-0.157539	0.0115696	TRUE	TRUE	1.15272	1.1466	-0.00611678	Inh
ODF2L	0.00437952	-0.513267	-0.230709	-0.795824	0.0115696	TRUE	TRUE	6.45546	5.51413	-0.941326	Inh
GABPB1	0.0043822	-0.0698648	0.227554	-0.367284	0.0115701	TRUE	TRUE	1.47206	1.26915	-0.202918	Inh
PXK	0.00438209	-0.287069	0.023726	-0.597864	0.0115701	TRUE	TRUE	4.62217	4.40904	-0.21313	Inh
DAZAP1	0.0043848	-0.0707516	0.168634	-0.310137	0.0115745	TRUE	TRUE	2.48572	2.3639	-0.121823	Inh
ACSF3	0.00438656	-0.363543	-0.0655395	-0.661547	0.0115766	TRUE	TRUE	1.88917	1.45297	-0.436201	Inh
ATP8A1	0.00438824	0.382863	0.582298	0.183429	0.0115776	TRUE	TRUE	6.98601	7.39632	0.410305	Inh
OSBPL11	0.00438884	-0.262901	-0.0608008	-0.465002	0.0115776	TRUE	TRUE	2.3295	1.99048	-0.339023	Inh
SULF1	0.00438989	0.808734	1.50669	0.110779	0.0115778	TRUE	TRUE	1.00913	1.4499	0.440767	Inh
USP9X	0.00439256	-0.337592	-0.119261	-0.555923	0.0115824	TRUE	TRUE	5.80777	5.2621	-0.54567	Inh
GTPBP2	0.00439638	-0.0228494	0.187272	-0.232971	0.0115899	TRUE	TRUE	1.19497	1.0718	-0.123172	Inh
AC004951.1	0.00439912	-0.992515	-0.568725	-1.4163	0.0115903	TRUE	TRUE	2.01953	0.929204	-1.09033	Inh
CKAP4	0.00440096	0.280522	0.604142	-0.0430966	0.0115903	TRUE	TRUE	1.19413	1.51124	0.317112	Inh
LINC00894	0.00440089	0.629321	1.15032	0.108319	0.0115903	TRUE	TRUE	3.13248	3.32304	0.190569	Inh
PSMA4	0.00439747	0.280039	0.497976	0.0621016	0.0115903	TRUE	TRUE	1.77744	1.96912	0.191687	Inh
SEC23B	0.00440128	0.0727009	0.295642	-0.150241	0.0115903	TRUE	TRUE	2.14275	2.00131	-0.141445	Inh
ARMCX2	0.00440554	0.128505	0.32517	-0.0681589	0.011599	TRUE	TRUE	1.15879	1.16002	0.00123153	Inh
TRIM27	0.00441754	0.375324	0.759298	-0.00864957	0.0116281	TRUE	TRUE	1.80791	1.97453	0.166626	Inh
RGPD8	0.00441927	-0.165365	0.07451	-0.40524	0.0116301	TRUE	TRUE	1.28778	1.11033	-0.177451	Inh
DTX1	0.00442501	-0.224282	-0.0209033	-0.427661	0.0116427	TRUE	TRUE	2.07302	1.79279	-0.280236	Inh
SEMA7A	0.00442851	0.318634	0.679596	-0.0423285	0.0116494	TRUE	TRUE	0.454013	0.733891	0.279878	Inh
RPAP1	0.00442962	-0.136524	-0.0126795	-0.260368	0.0116498	TRUE	TRUE	0.918668	0.68977	-0.228898	Inh
PIP5K1C	0.00443566	-0.290184	0.0185054	-0.598874	0.0116631	TRUE	TRUE	2.33063	1.98127	-0.349361	Inh
ZNF568	0.00444782	0.170947	0.446112	-0.104219	0.0116926	TRUE	TRUE	2.85664	2.94555	0.0889098	Inh
TRMT6	0.00445317	0.0494645	0.186224	-0.0872947	0.0117041	TRUE	TRUE	0.872049	0.820509	-0.0515399	Inh
ORC5	0.00446056	0.441865	0.95728	-0.0735504	0.011721	TRUE	TRUE	3.22264	3.40727	0.184629	Inh
GALNT1	0.00447524	-0.274078	0.0549854	-0.603142	0.0117545	TRUE	TRUE	4.58672	4.14261	-0.444104	Inh
RBM12B	0.00447433	0.321357	0.85477	-0.212056	0.0117545	TRUE	TRUE	3.01332	3.18994	0.176618	Inh
MEX3C	0.00448635	0.108119	0.356704	-0.140465	0.0117786	TRUE	TRUE	0.885957	0.968985	0.0830272	Inh
MYO5B	0.00448555	0.979187	1.29535	0.663025	0.0117786	TRUE	TRUE	2.61206	2.95368	0.341622	Inh
RANBP6	0.0044893	0.552962	1.0549	0.0510294	0.0117838	TRUE	TRUE	1.55483	1.91229	0.357462	Inh
RING1	0.0044945	0.311595	0.783692	-0.160502	0.0117949	TRUE	TRUE	2.02005	1.9882	-0.0318536	Inh
AC012074.1	0.00449785	-0.434874	-0.240073	-0.629675	0.0117986	TRUE	TRUE	1.05029	0.466144	-0.584145	Inh
FAH	0.0044977	-0.186024	-0.10299	-0.269058	0.0117986	TRUE	TRUE	0.720972	0.525511	-0.195461	Inh
PPP1R1A	0.00450021	-0.0440045	0.0307875	-0.118796	0.0118022	TRUE	TRUE	0.519876	0.724478	0.204602	Inh
DERL1	0.00450354	0.0274921	0.381988	-0.327004	0.0118084	TRUE	TRUE	1.59427	1.58447	-0.00979628	Inh
AC092567.1	0.00450544	0.626399	1.20204	0.0507613	0.0118109	TRUE	TRUE	0.53574	1.32048	0.784735	Inh
AC005400.1	0.00450735	0.496999	1.04144	-0.0474445	0.0118133	TRUE	TRUE	0.941176	1.39816	0.456987	Inh
BTN3A1	0.00451036	-0.101469	0.0505777	-0.253515	0.0118187	TRUE	TRUE	0.8959	0.655356	-0.240544	Inh
IL34	0.00451236	0.304366	0.52946	0.0792711	0.0118214	TRUE	TRUE	1.12339	1.19448	0.0710887	Inh
AC007098.1	0.00452349	1.31421	2.51343	0.114994	0.0118403	TRUE	TRUE	1.42441	2.62783	1.20342	Inh
BLMH	0.00452188	0.0346919	0.257274	-0.187891	0.0118403	TRUE	TRUE	1.98924	1.93206	-0.0571778	Inh
PIM3	0.00452165	0.199624	0.357347	0.0419009	0.0118403	TRUE	TRUE	0.596751	0.758593	0.161842	Inh
SELENOT	0.00452336	0.747715	1.29918	0.196245	0.0118403	TRUE	TRUE	3.37965	3.7639	0.384255	Inh
NOL8	0.00453345	-0.343993	-0.097871	-0.590116	0.0118637	TRUE	TRUE	1.72422	1.40724	-0.316977	Inh
RGPD5	0.00453438	0.13806	0.311624	-0.035503	0.0118637	TRUE	TRUE	1.15576	1.17082	0.0150532	Inh
FAHD2A	0.00453791	-0.0310304	0.175332	-0.237393	0.0118679	TRUE	TRUE	2.03331	1.8368	-0.196508	Inh
RBMS3-AS3	0.00453793	1.34092	2.17598	0.505866	0.0118679	TRUE	TRUE	1.62111	2.54771	0.926598	Inh
PCSK2	0.0045396	-1.22562	-0.442764	-2.00848	0.0118697	TRUE	TRUE	6.14154	5.58022	-0.561323	Inh
ITGB1BP1	0.00454782	0.615942	1.14743	0.0844535	0.0118835	TRUE	TRUE	3.50405	3.89571	0.391657	Inh
LPCAT3	0.00454596	-0.370503	-0.18217	-0.558836	0.0118835	TRUE	TRUE	1.9976	1.6622	-0.335403	Inh
OFD1	0.00454723	-0.254833	-0.000851436	-0.508815	0.0118835	TRUE	TRUE	3.94597	3.73093	-0.215043	Inh
TMEM160	0.00455177	1.43637	2.51739	0.355347	0.0118913	TRUE	TRUE	1.35234	2.75922	1.40688	Inh
MPP2	0.0045599	-0.355531	-0.0842518	-0.62681	0.01191	TRUE	TRUE	2.74427	2.44763	-0.296643	Inh
AC130324.2	0.00458051	-0.121141	0.00585723	-0.248139	0.0119356	TRUE	TRUE	0.966947	0.802622	-0.164324	Inh
BOLA2	0.00457662	0.0110299	0.214805	-0.192745	0.0119356	TRUE	TRUE	0.658419	0.574815	-0.0836042	Inh
CACNG7	0.00457766	0.947375	1.61265	0.282102	0.0119356	TRUE	TRUE	3.69	4.30906	0.619058	Inh
CTBS	0.00457312	0.0148399	0.262308	-0.232628	0.0119356	TRUE	TRUE	0.761786	0.714624	-0.0471617	Inh
DPY19L3	0.00457493	-0.599041	-0.240299	-0.957782	0.0119356	TRUE	TRUE	3.52696	2.74469	-0.782272	Inh
MAVS	0.00457641	-0.474561	-0.194199	-0.754922	0.0119356	TRUE	TRUE	2.54011	1.99242	-0.547688	Inh
SH3BGRL3	0.00457688	0.469608	0.948177	-0.00896074	0.0119356	TRUE	TRUE	0.556686	0.893782	0.337095	Inh
TMEM8A	0.00457959	0.158309	0.313808	0.00281002	0.0119356	TRUE	TRUE	0.626998	0.609689	-0.0173093	Inh
UBE2Q1	0.00457892	0.241888	0.425762	0.0580133	0.0119356	TRUE	TRUE	1.15826	1.26182	0.103555	Inh
UBE2Q2	0.0045765	-0.19302	0.134214	-0.520253	0.0119356	TRUE	TRUE	2.2105	1.92515	-0.285348	Inh
ZBTB11	0.00457489	0.315274	0.555221	0.0753267	0.0119356	TRUE	TRUE	2.60608	2.83292	0.226838	Inh
AC009554.1	0.00458667	0.989642	2.08863	-0.109346	0.0119403	TRUE	TRUE	0.983379	1.83316	0.849778	Inh
CAPZA2	0.00458517	0.186321	0.448121	-0.0754791	0.0119403	TRUE	TRUE	3.47175	3.43907	-0.0326808	Inh
GPS2	0.00458722	0.60422	1.04192	0.166523	0.0119403	TRUE	TRUE	1.4021	1.85003	0.447924	Inh
PLD6	0.00458633	0.0283728	0.418419	-0.361673	0.0119403	TRUE	TRUE	1.07969	0.991118	-0.0885726	Inh
SLC48A1	0.00458683	-0.0673971	0.0840334	-0.218828	0.0119403	TRUE	TRUE	1.25616	1.11475	-0.14141	Inh
ZNF226	0.00458966	-0.180098	0.0712928	-0.43149	0.0119441	TRUE	TRUE	2.27715	2.17971	-0.0974377	Inh
FRMD5	0.00459235	-0.187136	0.0564543	-0.430726	0.0119485	TRUE	TRUE	8.91137	8.70386	-0.207511	Inh
MAP4K2	0.00459415	0.171162	0.35492	-0.0125969	0.0119507	TRUE	TRUE	1.12828	1.04677	-0.0815069	Inh
SYNPR	0.0046012	-1.37792	-0.460404	-2.29544	0.0119665	TRUE	TRUE	8.38797	7.37563	-1.01234	Inh
BCL2L11	0.00460364	0.119738	0.346108	-0.106631	0.01197	TRUE	TRUE	0.546988	0.601341	0.0543523	Inh
BIN3	0.00460452	0.0140083	0.312893	-0.284876	0.01197	TRUE	TRUE	1.62628	1.49187	-0.134414	Inh
HNRNPD	0.00461162	0.211281	0.432992	-0.0104294	0.0119859	TRUE	TRUE	4.72732	4.83809	0.110773	Inh
NXPH1	0.00461799	1.21181	1.84165	0.58198	0.0119999	TRUE	TRUE	7.22477	7.39623	0.171464	Inh
DIS3L2	0.00462404	-0.502815	-0.27977	-0.72586	0.012013	TRUE	TRUE	6.04255	5.21992	-0.82263	Inh
TERF2	0.0046335	-0.0239321	0.277655	-0.325519	0.012035	TRUE	TRUE	2.59938	2.58055	-0.0188298	Inh
BARD1	0.00464072	0.0566377	0.370055	-0.256779	0.0120353	TRUE	TRUE	0.811054	0.87954	0.0684853	Inh
CC2D1A	0.00463571	0.921499	1.67932	0.16368	0.0120353	TRUE	TRUE	3.12146	3.47316	0.351702	Inh
DIRAS2	0.00464024	0.282553	1.03384	-0.468731	0.0120353	TRUE	TRUE	1.60213	1.95281	0.350674	Inh
MMUT	0.00464001	0.419787	0.748355	0.0912189	0.0120353	TRUE	TRUE	2.13853	2.4024	0.263866	Inh
SPTLC1	0.00464151	-0.307136	-0.0255433	-0.588728	0.0120353	TRUE	TRUE	3.15647	2.69704	-0.459432	Inh
THAP1	0.00463716	0.126549	0.321948	-0.0688497	0.0120353	TRUE	TRUE	0.58469	0.720366	0.135677	Inh
ZNF329	0.004639	0.241587	0.460463	0.0227118	0.0120353	TRUE	TRUE	1.49883	1.6345	0.135663	Inh
ZNF398	0.00463927	-0.290764	-0.0461791	-0.535348	0.0120353	TRUE	TRUE	3.36127	3.00412	-0.357155	Inh
RPS12	0.00464748	1.51187	2.42484	0.598893	0.0120482	TRUE	TRUE	2.75599	3.82197	1.06598	Inh
SRRM3	0.00464867	-0.242002	0.0170293	-0.501032	0.0120487	TRUE	TRUE	7.12911	6.60776	-0.521352	Inh
ATP1A1-AS1	0.00465672	0.431357	0.795935	0.0667798	0.0120618	TRUE	TRUE	0.843167	1.27158	0.428412	Inh
HEXA	0.00465599	-0.177561	0.274748	-0.629871	0.0120618	TRUE	TRUE	3.63485	3.15699	-0.477858	Inh
SNRNP40	0.00465497	0.518448	1.08949	-0.0525902	0.0120618	TRUE	TRUE	2.35761	2.69847	0.340855	Inh
LRIF1	0.00465786	0.64259	1.13988	0.145301	0.0120622	TRUE	TRUE	1.34977	1.92177	0.571999	Inh
AC068724.3	0.00466803	0.0399185	0.627098	-0.547261	0.0120808	TRUE	TRUE	1.74848	1.89366	0.145189	Inh
ERVK3-1	0.0046679	-0.0233124	0.167142	-0.213767	0.0120808	TRUE	TRUE	1.6814	1.54429	-0.137105	Inh
SLC25A25-AS1	0.00466798	0.256119	0.586133	-0.0738948	0.0120808	TRUE	TRUE	0.617583	0.705234	0.0876517	Inh
SUPT3H	0.0046694	-0.0760389	0.132765	-0.284843	0.0120818	TRUE	TRUE	7.70097	7.37003	-0.330947	Inh
BCO2	0.00467082	0.927917	1.68438	0.171455	0.0120829	TRUE	TRUE	2.77688	3.41032	0.633435	Inh
LAMC1	0.00467485	-0.581635	-0.207301	-0.955969	0.0120864	TRUE	TRUE	2.86947	2.19478	-0.674693	Inh
RAF1	0.00467337	0.159633	0.397028	-0.077761	0.0120864	TRUE	TRUE	4.46297	4.45327	-0.00969617	Inh
SDF2	0.00467712	0.271808	0.513578	0.0300386	0.0120864	TRUE	TRUE	0.91584	1.22469	0.308851	Inh
SHQ1	0.00467528	0.118908	0.515607	-0.277791	0.0120864	TRUE	TRUE	1.26862	1.27068	0.00205546	Inh
SLC25A14	0.00467631	0.203076	0.399047	0.00710535	0.0120864	TRUE	TRUE	1.3892	1.28656	-0.102634	Inh
CLCN6	0.00468062	-0.311326	-0.0375604	-0.585091	0.0120928	TRUE	TRUE	2.89557	2.64887	-0.246702	Inh
RPS21	0.00468381	1.09647	1.72576	0.467188	0.0120985	TRUE	TRUE	2.22197	2.89765	0.675689	Inh
ZNF337	0.00468552	-0.36591	-0.0937186	-0.638101	0.0121004	TRUE	TRUE	2.96591	2.57874	-0.38717	Inh
ZNF41	0.00469112	-0.449019	-0.135192	-0.762846	0.0121123	TRUE	TRUE	2.03247	1.46562	-0.566846	Inh
RORA	0.00469594	-0.347988	-0.0365862	-0.659391	0.0121221	TRUE	TRUE	9.93001	9.4281	-0.501906	Inh
WDR4	0.00470082	-0.395459	-0.166589	-0.624328	0.0121322	TRUE	TRUE	0.938189	0.479798	-0.458391	Inh
AMN1	0.00470951	0.84544	1.39075	0.300128	0.0121498	TRUE	TRUE	4.13974	4.67157	0.531827	Inh
CCNG2	0.00471065	0.209213	0.940932	-0.522505	0.0121498	TRUE	TRUE	3.06639	3.3298	0.263417	Inh
ZNF224	0.00471019	0.326259	0.842022	-0.189505	0.0121498	TRUE	TRUE	2.08829	2.36291	0.274613	Inh
SUGT1	0.00471211	0.398358	0.990102	-0.193387	0.012151	TRUE	TRUE	4.17363	4.36512	0.19149	Inh
RBM11	0.00471663	0.458851	0.900759	0.0169425	0.01216	TRUE	TRUE	1.54398	1.82321	0.279228	Inh
CCDC43	0.00471887	0.228497	0.490685	-0.0336915	0.0121632	TRUE	TRUE	1.00722	1.06199	0.0547704	Inh
NUP43	0.00472236	-0.194072	-0.0515555	-0.336589	0.0121697	TRUE	TRUE	1.09144	0.898131	-0.193309	Inh
DCAF1	0.00472678	-0.741158	-0.396529	-1.08579	0.0121785	TRUE	TRUE	2.63055	1.85155	-0.778999	Inh
ERP44	0.00472905	-0.246995	0.041696	-0.535686	0.0121817	TRUE	TRUE	4.5308	4.15132	-0.379487	Inh
MAP3K12	0.00473573	-0.0925616	0.262894	-0.448017	0.0121964	TRUE	TRUE	2.0775	1.73889	-0.338611	Inh
EMC10	0.00473686	0.229284	0.425601	0.0329657	0.0121967	TRUE	TRUE	1.35176	1.57513	0.223368	Inh
PUS7	0.00474084	-0.902038	-0.431081	-1.373	0.0121992	TRUE	TRUE	2.64104	1.86264	-0.778398	Inh
SDHAF4	0.00473953	-0.222615	0.0674583	-0.512689	0.0121992	TRUE	TRUE	1.39073	1.09527	-0.295466	Inh
SELENOF	0.00474028	0.389442	0.642317	0.136566	0.0121992	TRUE	TRUE	3.25157	3.30651	0.0549416	Inh
AC016766.1	0.00474485	-0.646359	-0.412232	-0.880487	0.0122064	TRUE	TRUE	1.34039	0.88427	-0.456116	Inh
FAR2	0.00474565	0.102761	0.351502	-0.145981	0.0122064	TRUE	TRUE	5.56181	5.52688	-0.034926	Inh
FXYD7	0.00474795	0.17644	0.644448	-0.291568	0.0122097	TRUE	TRUE	1.34452	1.77643	0.431913	Inh
C5orf34	0.0047528	0.318495	0.621825	0.0151641	0.0122196	TRUE	TRUE	0.539826	0.686276	0.146451	Inh
AC036108.1	0.0047567	-0.816326	-0.434756	-1.1979	0.0122227	TRUE	TRUE	3.01727	2.07309	-0.944182	Inh
ZNF320	0.0047551	0.171194	0.373626	-0.0312381	0.0122227	TRUE	TRUE	0.653386	0.692702	0.0393152	Inh
ZNF805	0.00475702	-0.0252724	0.161458	-0.212003	0.0122227	TRUE	TRUE	0.76839	0.756778	-0.0116121	Inh
OGFOD3	0.00476035	-0.26896	0.0272577	-0.565178	0.0122287	TRUE	TRUE	1.66593	1.34028	-0.325651	Inh
DARS	0.00476203	-0.26931	0.156962	-0.695581	0.0122304	TRUE	TRUE	3.41203	2.89732	-0.514707	Inh
AC006059.1	0.00476683	1.06675	1.94997	0.183535	0.0122402	TRUE	TRUE	2.22273	3.20168	0.978955	Inh
AC010260.1	0.00477191	0.42922	0.861838	-0.00339829	0.0122506	TRUE	TRUE	0.500247	0.943385	0.443138	Inh
FAM217B	0.00478292	0.134121	0.659674	-0.391432	0.0122763	TRUE	TRUE	3.40149	3.64028	0.238787	Inh
KCTD5	0.00478724	0.16136	0.305002	0.017718	0.0122783	TRUE	TRUE	0.53065	0.66203	0.13138	Inh
PSEN1	0.00478976	-0.577321	-0.285827	-0.868816	0.0122783	TRUE	TRUE	3.9248	3.12695	-0.797846	Inh
RCL1	0.00478636	-0.50883	-0.150108	-0.867552	0.0122783	TRUE	TRUE	3.44474	2.99504	-0.449704	Inh
SEH1L	0.00478733	-0.0844909	0.101526	-0.270508	0.0122783	TRUE	TRUE	1.4965	1.3741	-0.122398	Inh
TANGO6	0.0047895	-0.958328	-0.409889	-1.50677	0.0122783	TRUE	TRUE	4.49878	3.2865	-1.21228	Inh
ZNF234	0.00478845	-0.0497178	0.0627164	-0.162152	0.0122783	TRUE	TRUE	0.768059	0.728323	-0.0397355	Inh
ZNF740	0.00479586	-0.281124	-0.101605	-0.460642	0.0122914	TRUE	TRUE	1.30729	0.938959	-0.368329	Inh
PRDM4	0.00479798	-0.352434	-0.132192	-0.572675	0.0122916	TRUE	TRUE	1.73807	1.3759	-0.362175	Inh
ZKSCAN8	0.00479701	-0.390134	-0.0347846	-0.745484	0.0122916	TRUE	TRUE	1.94111	1.43505	-0.506055	Inh
MARC2	0.00479902	0.127529	0.415038	-0.15998	0.0122917	TRUE	TRUE	1.32129	1.12727	-0.194016	Inh
AC109441.1	0.00481752	0.332948	0.678869	-0.0129742	0.0123365	TRUE	TRUE	0.431618	0.724157	0.292539	Inh
AC244033.2	0.00483343	0.0513514	0.353066	-0.250363	0.0123631	TRUE	TRUE	2.43644	2.42203	-0.0144134	Inh
GTF3C6	0.00483191	0.129631	0.389513	-0.130251	0.0123631	TRUE	TRUE	0.739432	0.910121	0.17069	Inh
LYST	0.00483102	-0.146636	0.0365153	-0.329788	0.0123631	TRUE	TRUE	6.72814	6.48384	-0.244304	Inh
MCFD2	0.00483051	0.784602	1.46871	0.100495	0.0123631	TRUE	TRUE	2.19995	2.95945	0.759493	Inh
RAB21	0.00483342	0.610051	1.06482	0.155281	0.0123631	TRUE	TRUE	3.72715	4.22862	0.501468	Inh
SAMD14	0.00483402	0.0829223	0.234882	-0.0690379	0.0123631	TRUE	TRUE	0.906675	0.970122	0.0634475	Inh
ORMDL1	0.00483935	1.04024	1.68139	0.399102	0.0123741	TRUE	TRUE	3.36335	4.11388	0.750532	Inh
IMMP2L	0.00484298	-1.30635	-0.477612	-2.13509	0.0123801	TRUE	TRUE	7.83012	6.32527	-1.50485	Inh
STOML1	0.0048446	0.282954	0.523554	0.042354	0.0123801	TRUE	TRUE	0.927912	1.09937	0.171459	Inh
UBE2Z	0.00484472	0.258298	0.501035	0.0155616	0.0123801	TRUE	TRUE	2.51589	2.53542	0.0195335	Inh
ZBTB25	0.00484864	-0.169001	0.0657084	-0.40371	0.0123874	TRUE	TRUE	2.8692	2.53852	-0.33068	Inh
PPARG	0.00485276	0.632564	1.45136	-0.186233	0.0123954	TRUE	TRUE	2.69063	3.13175	0.44112	Inh
CPNE2	0.00485456	-0.761099	-0.437606	-1.08459	0.0123974	TRUE	TRUE	1.6315	1.11779	-0.513706	Inh
RAB8A	0.00485951	-0.0639471	0.0401994	-0.168094	0.0124074	TRUE	TRUE	0.643884	0.584293	-0.0595916	Inh
NADSYN1	0.00486238	-0.452768	-0.272863	-0.632672	0.0124121	TRUE	TRUE	2.19385	1.73201	-0.46184	Inh
ZNF91	0.00486745	-0.326232	-0.131415	-0.521048	0.0124225	TRUE	TRUE	6.75259	6.28664	-0.465952	Inh
ZMPSTE24	0.00488437	-0.165807	0.0430334	-0.374648	0.012463	TRUE	TRUE	1.16227	0.949155	-0.213111	Inh
ZBTB17	0.00488787	0.0476155	0.196017	-0.100785	0.0124694	TRUE	TRUE	0.901346	0.839389	-0.0619575	Inh
CMIP	0.00489039	-0.528139	-0.208113	-0.848166	0.0124732	TRUE	TRUE	6.72727	6.04349	-0.683788	Inh
AMY2B	0.00489822	-0.100932	0.209109	-0.410973	0.0124884	TRUE	TRUE	3.28495	3.01552	-0.269431	Inh
FGD4	0.00490021	-0.517845	-0.235112	-0.800579	0.0124884	TRUE	TRUE	4.32859	3.81825	-0.510339	Inh
TAOK1	0.00490047	-0.169514	0.00283245	-0.34186	0.0124884	TRUE	TRUE	7.07324	6.85847	-0.214771	Inh
TMX2	0.00490035	0.380768	0.801725	-0.040189	0.0124884	TRUE	TRUE	2.78308	3.08846	0.305385	Inh
GADD45A	0.00490432	0.422441	0.700824	0.144057	0.0124956	TRUE	TRUE	0.587208	1.00109	0.413884	Inh
CKLF	0.00490657	0.266032	0.525964	0.00609958	0.0124987	TRUE	TRUE	1.53904	1.65322	0.114184	Inh
LRRC8C	0.00490881	0.596503	1.03753	0.15548	0.0125018	TRUE	TRUE	3.31252	3.73923	0.426714	Inh
GCNT2	0.00491198	-0.779251	-0.432028	-1.12647	0.0125073	TRUE	TRUE	1.628	1.18055	-0.447445	Inh
GGPS1	0.00491628	0.182369	0.347543	0.0171955	0.012513	TRUE	TRUE	0.692186	0.886192	0.194006	Inh
LINC01011	0.00491538	0.151828	0.362097	-0.0584412	0.012513	TRUE	TRUE	0.592284	0.628205	0.0359207	Inh
ARHGEF4	0.00491934	0.235735	0.687284	-0.215815	0.0125181	TRUE	TRUE	4.68252	4.61482	-0.0677011	Inh
SLC31A1	0.00492046	0.152925	0.399382	-0.0935309	0.0125184	TRUE	TRUE	1.42435	1.5075	0.0831485	Inh
ZFYVE9	0.00492305	-0.122444	0.0509224	-0.29581	0.0125223	TRUE	TRUE	6.83143	6.52274	-0.308693	Inh
DHTKD1	0.0049278	-0.816546	-0.470931	-1.16216	0.0125318	TRUE	TRUE	2.72738	1.84788	-0.879502	Inh
DIP2B	0.00493475	-0.282291	-0.104401	-0.460182	0.0125442	TRUE	TRUE	6.73189	6.24241	-0.489484	Inh
VAC14	0.00493453	-0.923116	-0.44992	-1.39631	0.0125442	TRUE	TRUE	2.14493	1.25888	-0.886048	Inh
BLVRB	0.00493802	0.333752	0.67555	-0.00804643	0.0125499	TRUE	TRUE	0.640915	0.884387	0.243472	Inh
TIGAR	0.00494063	-0.405726	-0.224563	-0.586888	0.0125539	TRUE	TRUE	1.63933	1.31264	-0.326688	Inh
KIF1C	0.00494432	-0.473458	-0.123852	-0.823063	0.0125607	TRUE	TRUE	1.93976	1.27392	-0.665842	Inh
GPR85	0.00495299	0.0974448	0.434451	-0.239562	0.0125774	TRUE	TRUE	1.0151	1.24534	0.230245	Inh
MYO10	0.00495203	-0.218266	-0.125	-0.311532	0.0125774	TRUE	TRUE	0.839227	0.644262	-0.194965	Inh
UBE2H	0.00495991	0.333917	0.517401	0.150433	0.0125924	TRUE	TRUE	6.1879	6.27264	0.0847429	Inh
FAM13C	0.0049617	0.628386	1.03976	0.217015	0.0125943	TRUE	TRUE	4.09084	4.32674	0.235903	Inh
MAATS1	0.00496299	-0.894515	-0.476373	-1.31266	0.0125949	TRUE	TRUE	2.80748	2.01693	-0.790556	Inh
MYNN	0.00496662	-0.139026	0.0264409	-0.304493	0.0126015	TRUE	TRUE	1.4766	1.30564	-0.170967	Inh
MTMR9	0.00497684	0.742173	1.24728	0.237063	0.0126248	TRUE	TRUE	2.86232	3.34264	0.480315	Inh
ZNF229	0.0049884	-0.142819	0.0888549	-0.374494	0.0126515	TRUE	TRUE	0.882104	0.795327	-0.0867767	Inh
TBC1D9B	0.00499308	-0.418055	-0.0999449	-0.736165	0.0126607	TRUE	TRUE	2.89533	2.64546	-0.249871	Inh
LCORL	0.00499713	-0.716813	-0.336549	-1.09708	0.0126648	TRUE	TRUE	5.72671	5.29068	-0.436033	Inh
TNRC6A	0.00499782	-0.293527	-0.137032	-0.450023	0.0126648	TRUE	TRUE	9.72112	9.39362	-0.327502	Inh
UNKL	0.00499591	0.0775878	0.423532	-0.268356	0.0126648	TRUE	TRUE	2.0757	2.13175	0.0560512	Inh
CRIPAK	0.00500203	0.301423	0.585092	0.0177536	0.0126729	TRUE	TRUE	0.888046	0.883003	-0.00504266	Inh
AP003555.2	0.00500657	-0.439581	-0.28269	-0.596472	0.0126816	TRUE	TRUE	1.19819	0.715779	-0.482411	Inh
CMTR1	0.00500954	-0.401366	-0.136985	-0.665747	0.0126816	TRUE	TRUE	2.16328	1.74302	-0.420269	Inh
LINC02398	0.00500987	1.70464	2.75848	0.650808	0.0126816	TRUE	TRUE	3.17143	4.56679	1.39536	Inh
NMNAT1	0.0050107	-0.252013	-0.0607935	-0.443232	0.0126816	TRUE	TRUE	0.989189	0.63822	-0.350969	Inh
TBC1D8	0.0050079	-0.638292	-0.346471	-0.930112	0.0126816	TRUE	TRUE	4.18173	3.52076	-0.660969	Inh
RASA3	0.00501271	-0.534657	-0.19803	-0.871285	0.012684	TRUE	TRUE	2.32943	1.66365	-0.665788	Inh
METTL2A	0.00501549	-0.0138078	0.125448	-0.153063	0.0126885	TRUE	TRUE	1.05843	0.977577	-0.0808521	Inh
AL645465.1	0.0050217	-0.299407	-0.0785084	-0.520305	0.0127015	TRUE	TRUE	1.06797	0.70435	-0.363624	Inh
AC005699.1	0.00502595	0.968652	1.94746	-0.0101596	0.0127073	TRUE	TRUE	0.438591	0.97339	0.5348	Inh
IL7	0.00502687	1.20201	2.3487	0.0553196	0.0127073	TRUE	TRUE	1.13522	1.87931	0.744088	Inh
NPIPA1	0.00502713	0.403065	1.40516	-0.599028	0.0127073	TRUE	TRUE	2.3314	2.226	-0.105402	Inh
NUCB1	0.00503084	0.119463	0.400374	-0.161448	0.0127141	TRUE	TRUE	1.87724	2.01426	0.137016	Inh
YPEL4	0.00503567	0.271351	0.553259	-0.0105583	0.0127236	TRUE	TRUE	1.31998	1.44933	0.129356	Inh
TEX41	0.00503934	0.43027	0.898435	-0.0378941	0.0127302	TRUE	TRUE	0.548859	0.854918	0.306059	Inh
AC023389.1	0.00504471	0.354118	0.703199	0.00503699	0.0127359	TRUE	TRUE	0.551974	0.849712	0.297738	Inh
AC023509.6	0.00504322	0.547247	1.00895	0.0855438	0.0127359	TRUE	TRUE	0.890646	1.2936	0.402954	Inh
FAIM2	0.00504456	0.626594	0.987228	0.265961	0.0127359	TRUE	TRUE	5.14188	5.55174	0.409861	Inh
BLZF1	0.00504622	-0.0336284	0.356297	-0.423554	0.0127371	TRUE	TRUE	2.83663	2.96565	0.129023	Inh
LINC01284	0.00505285	-0.552839	-0.188182	-0.917495	0.0127511	TRUE	TRUE	1.48033	0.863463	-0.616866	Inh
GPN1	0.00505573	-0.0130833	0.150368	-0.176535	0.0127558	TRUE	TRUE	0.893973	0.807914	-0.0860593	Inh
AC012213.1	0.00507472	-0.217193	-0.0415168	-0.39287	0.0127925	TRUE	TRUE	1.51964	1.20595	-0.313684	Inh
ACADL	0.00507554	0.265256	0.604452	-0.0739404	0.0127925	TRUE	TRUE	1.27802	1.3297	0.0516741	Inh
BBIP1	0.00507534	0.570824	1.18888	-0.0472343	0.0127925	TRUE	TRUE	2.68873	2.95953	0.270802	Inh
HADHA	0.00507469	0.197365	0.444121	-0.0493919	0.0127925	TRUE	TRUE	2.8921	2.9086	0.0165022	Inh
IGDCC3	0.00507532	-0.634902	-0.350475	-0.919328	0.0127925	TRUE	TRUE	1.33303	0.758388	-0.574644	Inh
LINC00667	0.00507995	0.572753	1.03169	0.113811	0.0128009	TRUE	TRUE	2.1144	2.32155	0.207151	Inh
IWS1	0.00508277	-0.29069	-0.0121202	-0.569259	0.0128054	TRUE	TRUE	4.27262	4.06565	-0.206969	Inh
BOD1	0.00509148	0.260924	0.564032	-0.0421845	0.0128191	TRUE	TRUE	1.31448	1.56059	0.246111	Inh
CEP170B	0.00508971	0.250771	0.631834	-0.130293	0.0128191	TRUE	TRUE	1.48808	1.48463	-0.00345273	Inh
PDE4DIP	0.00509244	-0.778994	-0.234532	-1.32346	0.0128191	TRUE	TRUE	7.11101	6.19613	-0.914876	Inh
SIRT4	0.00509108	0.000341717	0.232338	-0.231655	0.0128191	TRUE	TRUE	0.658657	0.683361	0.024704	Inh
AC092747.4	0.0050975	0.203716	0.398458	0.00897442	0.01282	TRUE	TRUE	0.535458	0.71191	0.176452	Inh
BEND7	0.00509824	0.0352541	0.16367	-0.0931616	0.01282	TRUE	TRUE	0.715786	0.652693	-0.0630925	Inh
FBXW8	0.00509662	-0.452569	-0.0243869	-0.880751	0.01282	TRUE	TRUE	3.39874	2.81184	-0.586897	Inh
SREBF1	0.00509665	-0.545171	-0.291612	-0.798729	0.01282	TRUE	TRUE	1.25234	0.763323	-0.489015	Inh
TAF10	0.00509911	0.114987	0.259994	-0.0300208	0.01282	TRUE	TRUE	0.679522	0.686844	0.00732234	Inh
ZNF502	0.0050945	0.145311	0.285754	0.00486762	0.01282	TRUE	TRUE	0.708139	0.75534	0.0472014	Inh
DROSHA	0.00510212	0.30586	0.624208	-0.0124875	0.0128249	TRUE	TRUE	4.1102	4.01987	-0.0903285	Inh
SLC39A3	0.00510438	0.293848	0.602834	-0.015138	0.0128253	TRUE	TRUE	0.550554	0.814761	0.264206	Inh
SNX7	0.00510429	-0.371373	0.0100331	-0.75278	0.0128253	TRUE	TRUE	2.23364	1.72792	-0.505723	Inh
FBXO3	0.00510967	0.428277	0.98713	-0.130576	0.0128359	TRUE	TRUE	3.40646	3.77586	0.369394	Inh
CASTOR3	0.00511271	-0.987138	-0.356046	-1.61823	0.0128409	TRUE	TRUE	5.55452	4.49383	-1.06069	Inh
APMAP	0.00511401	0.179586	0.443218	-0.0840466	0.0128415	TRUE	TRUE	2.24387	2.22931	-0.0145639	Inh
NUDT11	0.00511695	0.164463	0.320774	0.00815159	0.012844	TRUE	TRUE	0.727591	0.75332	0.0257284	Inh
SLC19A2	0.0051171	0.213297	0.420327	0.00626571	0.012844	TRUE	TRUE	1.689	1.81995	0.130952	Inh
SLC20A2	0.0051218	-0.470748	-0.193042	-0.748454	0.0128531	TRUE	TRUE	5.30427	4.71274	-0.591529	Inh
DDX25	0.00512853	0.364917	0.744167	-0.0143342	0.0128674	TRUE	TRUE	2.7895	2.91862	0.12912	Inh
NEK1	0.00513807	-0.337448	-0.0566693	-0.618228	0.012886	TRUE	TRUE	6.78076	6.44791	-0.332851	Inh
ZNF346	0.00513765	-0.549489	-0.284779	-0.814198	0.012886	TRUE	TRUE	4.31983	3.72615	-0.593684	Inh
PPP1R12A	0.00513959	-0.190913	-0.00702974	-0.374797	0.0128871	TRUE	TRUE	6.16457	5.91942	-0.24515	Inh
GAS1RR	0.0051487	-0.162305	0.292871	-0.61748	0.0129073	TRUE	TRUE	1.02296	0.634955	-0.388004	Inh
ZNF620	0.00515019	-0.0489904	0.0601433	-0.158124	0.0129084	TRUE	TRUE	0.676516	0.590611	-0.0859049	Inh
FBXO21	0.00515301	0.176835	0.578799	-0.225129	0.0129128	TRUE	TRUE	4.92466	4.81647	-0.108189	Inh
RCHY1	0.00516037	0.186671	0.512761	-0.139418	0.0129286	TRUE	TRUE	2.62749	2.65162	0.0241391	Inh
RPF1	0.00516666	0.198584	0.421687	-0.024519	0.0129417	TRUE	TRUE	0.924982	0.945308	0.0203263	Inh
ANKRD54	0.00517103	0.213751	0.464742	-0.0372393	0.0129499	TRUE	TRUE	1.03832	1.10048	0.0621641	Inh
UBE2A	0.00517573	0.221298	0.451241	-0.00864476	0.012959	TRUE	TRUE	1.16408	1.26829	0.104216	Inh
LINC-PINT	0.00518167	0.525404	1.26698	-0.21617	0.0129688	TRUE	TRUE	2.79888	2.83674	0.0378519	Inh
YKT6	0.00518175	0.234106	0.393564	0.074649	0.0129688	TRUE	TRUE	0.722345	0.842044	0.119699	Inh
PAG1	0.00518392	0.326198	1.03871	-0.38631	0.0129715	TRUE	TRUE	2.3098	2.45016	0.140359	Inh
C12orf43	0.00519053	-0.240315	-0.0609496	-0.41968	0.0129795	TRUE	TRUE	1.26196	0.983652	-0.278309	Inh
DBF4	0.00518863	0.565426	0.996749	0.134104	0.0129795	TRUE	TRUE	1.17803	1.5675	0.389478	Inh
PANX1	0.00519052	-0.049391	0.0765044	-0.175286	0.0129795	TRUE	TRUE	0.956176	0.77025	-0.185927	Inh
TGFB1	0.00519137	0.520221	0.947618	0.0928247	0.0129795	TRUE	TRUE	0.999807	1.38729	0.387481	Inh
AC092910.3	0.005205	-0.141979	0.0463485	-0.330307	0.0130109	TRUE	TRUE	1.20422	1.03422	-0.169993	Inh
CFAP69	0.00521344	0.102455	0.564471	-0.359562	0.0130291	TRUE	TRUE	3.55773	3.4577	-0.100031	Inh
DNAJC17	0.00521529	-0.20814	0.0107034	-0.426984	0.0130291	TRUE	TRUE	2.50365	2.19616	-0.307489	Inh
EDEM1	0.00521592	-0.0721758	0.13436	-0.278711	0.0130291	TRUE	TRUE	1.94438	1.64642	-0.297954	Inh
ZNF317	0.00521656	-0.0926662	0.0372095	-0.222542	0.0130291	TRUE	TRUE	1.14781	1.05031	-0.0975033	Inh
TMOD3	0.00521786	0.319509	0.561688	0.0773295	0.0130296	TRUE	TRUE	2.38786	2.6009	0.213041	Inh
PKN2-AS1	0.00521908	0.295846	0.719033	-0.12734	0.01303	TRUE	TRUE	1.37629	1.4156	0.0393086	Inh
AC007405.3	0.00523025	0.214504	0.448354	-0.0193447	0.0130499	TRUE	TRUE	0.692548	0.843045	0.150497	Inh
CHD6	0.00523019	0.00574559	0.153377	-0.141885	0.0130499	TRUE	TRUE	6.78096	6.66392	-0.117041	Inh
LZTS3	0.00522891	0.285125	0.841109	-0.270858	0.0130499	TRUE	TRUE	2.99233	2.95975	-0.032581	Inh
LRRC34	0.00523327	-0.251646	0.0687708	-0.572062	0.0130547	TRUE	TRUE	1.71813	1.3937	-0.324437	Inh
PLEKHA8	0.0052352	0.518246	0.878411	0.158081	0.0130569	TRUE	TRUE	2.37167	2.66049	0.288816	Inh
HBP1	0.00524889	0.0545324	0.507989	-0.398925	0.0130883	TRUE	TRUE	2.9595	2.96623	0.00672671	Inh
LINC02762	0.00525813	-0.394392	-0.205691	-0.583094	0.0131067	TRUE	TRUE	1.45246	0.963873	-0.488587	Inh
RACGAP1	0.00525842	0.280662	0.565749	-0.00442499	0.0131067	TRUE	TRUE	0.977147	1.19635	0.2192	Inh
BCL10	0.00526428	0.149948	0.380967	-0.0810712	0.0131186	TRUE	TRUE	0.597545	0.6528	0.0552548	Inh
CRIM1	0.00526733	-1.12747	-0.488723	-1.76622	0.0131235	TRUE	TRUE	3.38615	2.59716	-0.788989	Inh
FAM221A	0.00526861	-0.0794529	0.167659	-0.326565	0.013124	TRUE	TRUE	1.50724	1.35691	-0.150335	Inh
TARSL2	0.00526997	-0.090948	0.185523	-0.367419	0.0131247	TRUE	TRUE	5.62513	5.41803	-0.207107	Inh
MRPS22	0.00527165	0.444599	1.00178	-0.112581	0.0131262	TRUE	TRUE	1.82098	1.98602	0.165044	Inh
ZNF423	0.0052795	-0.622596	-0.36992	-0.875272	0.0131431	TRUE	TRUE	1.15407	0.523917	-0.630155	Inh
SKIL	0.00528672	-0.590819	-0.270621	-0.911017	0.0131584	TRUE	TRUE	2.07491	1.53254	-0.542368	Inh
TTC32	0.00529085	0.322504	0.731643	-0.0866349	0.0131633	TRUE	TRUE	1.35777	1.45753	0.0997608	Inh
ZNF516	0.00529074	-0.379695	-0.0604692	-0.69892	0.0131633	TRUE	TRUE	3.41966	2.9558	-0.463855	Inh
CACNA1D	0.00529306	-0.226327	-0.0594896	-0.393163	0.0131661	TRUE	TRUE	8.71713	8.52585	-0.191276	Inh
DNAJC15	0.00529606	-0.128786	0.322925	-0.580498	0.0131708	TRUE	TRUE	2.85356	2.6597	-0.193863	Inh
SCAF1	0.00529921	0.225202	0.415837	0.0345674	0.013176	TRUE	TRUE	1.32176	1.49247	0.170714	Inh
RPP38	0.00530137	0.514912	0.927318	0.102505	0.0131786	TRUE	TRUE	1.67305	2.0847	0.411658	Inh
ZFHX4	0.00530352	-0.410288	-0.181861	-0.638715	0.0131813	TRUE	TRUE	1.19477	0.989958	-0.204817	Inh
FRY-AS1	0.00530594	0.314306	0.648951	-0.0203383	0.0131835	TRUE	TRUE	0.646249	0.882489	0.23624	Inh
HCN2	0.00530779	0.334093	0.763583	-0.0953976	0.0131835	TRUE	TRUE	1.71512	1.79797	0.0828515	Inh
NIPSNAP3B	0.00530814	0.389086	0.784662	-0.00649056	0.0131835	TRUE	TRUE	1.55666	1.78807	0.231404	Inh
ZNF749	0.00530874	0.347676	0.636764	0.0585889	0.0131835	TRUE	TRUE	1.06531	1.4609	0.395588	Inh
DVL3	0.00531218	0.267607	0.53534	-0.000124896	0.0131893	TRUE	TRUE	1.65933	1.77306	0.113737	Inh
NAA15	0.00531328	-0.24153	0.00781274	-0.490873	0.0131894	TRUE	TRUE	4.88857	4.60707	-0.281508	Inh
NIPAL3	0.00531648	-0.208397	0.283346	-0.700139	0.0131946	TRUE	TRUE	2.65065	2.74296	0.0923139	Inh
RBM22	0.00531928	0.0478145	0.279214	-0.183585	0.0131962	TRUE	TRUE	1.27036	1.22351	-0.0468563	Inh
SMS	0.00531878	0.239028	0.653407	-0.175352	0.0131962	TRUE	TRUE	3.27457	3.10155	-0.173021	Inh
CASP2	0.0053246	0.180258	0.352172	0.00834352	0.013206	TRUE	TRUE	1.13605	1.18273	0.046677	Inh
GPBP1	0.00532542	-0.171878	0.0549098	-0.398665	0.013206	TRUE	TRUE	5.5747	5.51152	-0.0631763	Inh
TNRC6C	0.00533048	-0.287585	-0.114848	-0.460322	0.0132153	TRUE	TRUE	7.39463	6.89132	-0.503309	Inh
WASHC2C	0.00533131	-0.432198	-0.0584458	-0.805949	0.0132153	TRUE	TRUE	2.50246	1.97946	-0.522995	Inh
TMEM43	0.00533747	0.461356	0.876869	0.0458424	0.0132278	TRUE	TRUE	1.80674	2.053	0.246262	Inh
MPHOSPH6	0.00533989	-0.34529	0.104895	-0.795475	0.0132308	TRUE	TRUE	3.57108	3.15647	-0.41461	Inh
SNRPD3	0.00534168	0.17251	0.416945	-0.0719249	0.0132308	TRUE	TRUE	1.35537	1.35491	-0.000457265	Inh
TMED5	0.00534191	0.278667	0.607096	-0.0497617	0.0132308	TRUE	TRUE	1.58172	1.82305	0.241335	Inh
SLC8A3	0.00534591	-1.04552	-0.452534	-1.63851	0.013238	TRUE	TRUE	5.7647	4.79929	-0.965406	Inh
CHMP4A	0.00534802	0.208908	0.388522	0.0292934	0.0132401	TRUE	TRUE	1.18515	1.31389	0.128732	Inh
RPS17	0.00535005	0.563977	1.14619	-0.0182327	0.0132401	TRUE	TRUE	1.67557	2.1023	0.42673	Inh
VARS	0.00534934	0.147835	0.4065	-0.11083	0.0132401	TRUE	TRUE	0.921872	0.969672	0.0478	Inh
PSD2	0.00535688	-0.233802	0.0256738	-0.493277	0.0132543	TRUE	TRUE	1.53143	1.17306	-0.358365	Inh
ABHD17C	0.00535802	0.0689163	0.278774	-0.140941	0.0132545	TRUE	TRUE	1.81197	1.60496	-0.207006	Inh
PDAP1	0.00536433	0.423658	0.769725	0.0775906	0.0132674	TRUE	TRUE	1.90835	2.15675	0.2484	Inh
HDHD3	0.00536853	0.0138781	0.176277	-0.14852	0.0132723	TRUE	TRUE	0.926681	1.03166	0.104979	Inh
TRAPPC2L	0.00536762	0.0229998	0.225247	-0.179248	0.0132723	TRUE	TRUE	0.806888	0.835963	0.0290747	Inh
LRRC8D	0.00537899	-0.637291	-0.318413	-0.95617	0.0132955	TRUE	TRUE	4.93572	4.15438	-0.781338	Inh
ZDBF2	0.00538033	-0.461004	-0.162545	-0.759463	0.0132961	TRUE	TRUE	4.65531	4.50615	-0.149162	Inh
EWSR1	0.00538304	0.500394	0.943315	0.0574728	0.0133001	TRUE	TRUE	4.50639	4.79625	0.289863	Inh
ATG16L1	0.00538538	-0.369947	-0.024334	-0.71556	0.0133032	TRUE	TRUE	2.47633	2.04365	-0.432682	Inh
ZNF264	0.0053908	-0.166973	0.0880612	-0.422007	0.0133139	TRUE	TRUE	2.57454	2.39364	-0.180905	Inh
RASGRP2	0.0053964	0.799854	1.65974	-0.0600309	0.013325	TRUE	TRUE	0.844639	1.37333	0.528695	Inh
TRIM41	0.00540293	0.016508	0.153341	-0.120325	0.0133367	TRUE	TRUE	0.818894	0.706912	-0.111983	Inh
ZYX	0.00540333	0.367892	1.00081	-0.265023	0.0133367	TRUE	TRUE	1.41964	1.4982	0.0785575	Inh
AARS	0.00540687	0.386312	0.763797	0.00882746	0.01334	TRUE	TRUE	3.69825	3.83189	0.133634	Inh
AC090772.2	0.00540678	0.466437	0.981554	-0.0486799	0.01334	TRUE	TRUE	0.42818	0.728032	0.299853	Inh
IFITM10	0.0054134	-0.209372	0.0855369	-0.504282	0.0133534	TRUE	TRUE	1.40983	1.12132	-0.288511	Inh
FEM1A	0.00541517	-0.110716	-0.00660296	-0.21483	0.0133551	TRUE	TRUE	0.721957	0.618344	-0.103613	Inh
MPP6	0.00542288	0.195191	0.464427	-0.0740446	0.0133714	TRUE	TRUE	5.61688	5.67714	0.0602603	Inh
PARPBP	0.00542584	-0.24598	-0.100414	-0.391546	0.013376	TRUE	TRUE	0.774245	0.475706	-0.298539	Inh
ALG5	0.00543184	-0.20247	0.101575	-0.506514	0.0133799	TRUE	TRUE	2.58886	2.25332	-0.335541	Inh
RPIA	0.00543	-0.415297	-0.0227794	-0.807814	0.0133799	TRUE	TRUE	1.83808	1.39577	-0.442315	Inh
SYPL1	0.00543089	0.0142576	0.209591	-0.181076	0.0133799	TRUE	TRUE	0.954242	0.992472	0.0382295	Inh
URB1	0.00543037	0.077077	0.409492	-0.255338	0.0133799	TRUE	TRUE	2.64627	2.50625	-0.140017	Inh
PAIP2B	0.00544144	0.237846	0.484004	-0.00831181	0.0134008	TRUE	TRUE	0.896748	1.09011	0.193366	Inh
VPS16	0.00544269	0.149604	0.354366	-0.0551584	0.0134012	TRUE	TRUE	1.16565	1.1432	-0.0224433	Inh
IRAK1BP1	0.00545042	-0.358411	-0.0830535	-0.633769	0.0134175	TRUE	TRUE	4.75234	4.54264	-0.2097	Inh
UBR2	0.00545357	0.478205	0.727094	0.229316	0.0134226	TRUE	TRUE	6.53497	7.098	0.56303	Inh
LGALSL-DT	0.00545679	-0.735759	-0.420463	-1.05106	0.0134278	TRUE	TRUE	1.91279	1.06769	-0.845099	Inh
CASP3	0.005461	0.229274	0.433197	0.0253504	0.0134354	TRUE	TRUE	1.60979	1.68554	0.0757507	Inh
HPS1	0.00546743	0.167367	0.433492	-0.0987583	0.0134485	TRUE	TRUE	1.30991	1.35047	0.0405536	Inh
CHIC2	0.0054742	-0.292457	-0.0202918	-0.564623	0.0134624	TRUE	TRUE	3.69387	3.2593	-0.434562	Inh
CSAD	0.00547988	0.301964	1.0064	-0.402471	0.0134709	TRUE	TRUE	3.56738	3.61663	0.049249	Inh
CSTF1	0.00547937	0.112764	0.240568	-0.0150402	0.0134709	TRUE	TRUE	0.575082	0.623534	0.048452	Inh
ALG12	0.00548191	0.000191557	0.261589	-0.261206	0.0134714	TRUE	TRUE	0.727595	0.729962	0.00236662	Inh
MCM4	0.00548227	-0.0444793	0.134544	-0.223502	0.0134714	TRUE	TRUE	1.00661	0.952369	-0.0542438	Inh
NRIP3	0.0054901	0.751388	1.30089	0.201882	0.0134879	TRUE	TRUE	4.10472	4.79231	0.687598	Inh
LIG4	0.00550335	0.270836	0.598495	-0.0568238	0.0135177	TRUE	TRUE	1.24833	1.46839	0.220054	Inh
MFSD11	0.00550953	0.833072	1.36264	0.303506	0.0135302	TRUE	TRUE	4.01669	4.53161	0.514915	Inh
COPA	0.00551394	0.37753	0.685191	0.0698686	0.0135383	TRUE	TRUE	4.52996	4.76556	0.2356	Inh
CRAMP1	0.00551576	0.555811	1.0101	0.101519	0.01354	TRUE	TRUE	2.76879	2.8101	0.0413148	Inh
SRR	0.00551973	0.042486	0.18443	-0.0994576	0.013547	TRUE	TRUE	0.825977	0.718804	-0.107173	Inh
ZDHHC20	0.00552223	-0.369086	-0.14062	-0.597551	0.0135504	TRUE	TRUE	5.54934	5.06618	-0.483162	Inh
HEATR5A	0.00553616	-0.408317	-0.162005	-0.654629	0.0135807	TRUE	TRUE	3.41587	3.10282	-0.313049	Inh
NALCN	0.00553792	-0.286653	-0.0709643	-0.502341	0.0135807	TRUE	TRUE	8.18319	7.65989	-0.523296	Inh
NOTCH2	0.00553749	-0.15277	0.163928	-0.469467	0.0135807	TRUE	TRUE	1.80065	1.5509	-0.249754	Inh
GFOD2	0.00554953	-0.247332	0.0102046	-0.504868	0.0136037	TRUE	TRUE	1.98443	1.64325	-0.341184	Inh
GOT2	0.00554932	0.206334	0.643091	-0.230422	0.0136037	TRUE	TRUE	2.63129	2.67176	0.0404674	Inh
C2orf74	0.00556262	0.172198	0.617717	-0.273321	0.013633	TRUE	TRUE	1.4549	1.41689	-0.0380066	Inh
ADPGK	0.00556465	-0.0903909	0.159245	-0.340027	0.0136353	TRUE	TRUE	1.76563	1.50765	-0.257978	Inh
GRIK4	0.00556689	-0.894224	-0.489411	-1.29904	0.0136372	TRUE	TRUE	2.47253	1.88219	-0.59034	Inh
KMT5C	0.00556769	0.349476	0.631936	0.0670165	0.0136372	TRUE	TRUE	0.729216	1.00246	0.273245	Inh
ACBD4	0.00557816	-0.0174562	0.23638	-0.271292	0.0136546	TRUE	TRUE	1.09132	0.946709	-0.144608	Inh
CCNC	0.00557773	1.11452	1.9692	0.259842	0.0136546	TRUE	TRUE	3.33824	4.2259	0.887662	Inh
MTRNR2L12	0.00557748	-2.54239	-1.37362	-3.71117	0.0136546	TRUE	TRUE	4.79061	3.01561	-1.775	Inh
CBLN2	0.00558191	-0.50785	-0.306061	-0.709639	0.013661	TRUE	TRUE	1.45588	1.04819	-0.407689	Inh
NIFK	0.00558643	0.0451199	0.234932	-0.144692	0.0136693	TRUE	TRUE	1.09566	1.10279	0.00712659	Inh
FAM153CP	0.00559653	0.64643	1.05208	0.240783	0.0136833	TRUE	TRUE	6.12899	6.49839	0.369399	Inh
NSG2	0.00559468	0.50054	0.751619	0.24946	0.0136833	TRUE	TRUE	5.95112	6.56784	0.616718	Inh
SAP30L	0.00559664	0.108164	0.243852	-0.0275245	0.0136833	TRUE	TRUE	0.699732	0.741457	0.0417257	Inh
ZNF268	0.00559397	-0.180998	0.00961721	-0.371613	0.0136833	TRUE	TRUE	1.6261	1.34689	-0.279208	Inh
UBOX5-AS1	0.00559967	0.283476	0.649629	-0.0826759	0.0136874	TRUE	TRUE	0.701595	0.926323	0.224727	Inh
YIF1B	0.00560058	0.33246	0.693443	-0.0285222	0.0136874	TRUE	TRUE	0.793044	0.932349	0.139306	Inh
ELAVL3	0.00561146	-0.537985	-0.207986	-0.867985	0.0137068	TRUE	TRUE	6.89079	6.20588	-0.684905	Inh
LARS	0.00561188	-0.348346	-0.10463	-0.592061	0.0137068	TRUE	TRUE	5.43128	4.94035	-0.490928	Inh
LINC02231	0.00560967	1.09984	2.18488	0.0147927	0.0137068	TRUE	TRUE	0.930137	1.39085	0.460708	Inh
PPP2R3B	0.00561916	-0.121846	-0.0228529	-0.220838	0.0137191	TRUE	TRUE	0.805071	0.718504	-0.0865669	Inh
ZNF213-AS1	0.00561826	-0.110999	0.0558598	-0.277858	0.0137191	TRUE	TRUE	1.52306	1.30615	-0.216903	Inh
CYB5D2	0.00562348	-0.302323	-0.0530753	-0.55157	0.0137212	TRUE	TRUE	3.34033	3.06014	-0.280187	Inh
IMMP1L	0.00562315	-0.202153	0.43576	-0.840067	0.0137212	TRUE	TRUE	3.30768	3.0354	-0.272283	Inh
XYLB	0.00562275	-0.713851	-0.278839	-1.14886	0.0137212	TRUE	TRUE	3.45051	2.5062	-0.944308	Inh
ZNF286A	0.00562533	0.325368	0.648673	0.00206396	0.0137212	TRUE	TRUE	1.58426	1.8281	0.243844	Inh
ZSWIM7	0.0056257	-0.0667854	0.10515	-0.23872	0.0137212	TRUE	TRUE	1.56857	1.47567	-0.0928939	Inh
INPP5E	0.00563075	0.431978	0.835965	0.0279909	0.0137253	TRUE	TRUE	0.872117	1.05071	0.178594	Inh
SCARB1	0.00562958	-0.371255	0.22548	-0.967989	0.0137253	TRUE	TRUE	3.2085	2.66617	-0.542328	Inh
WDR44	0.00563006	-0.346013	-0.0549265	-0.637099	0.0137253	TRUE	TRUE	3.69845	3.33994	-0.358507	Inh
CUTC	0.00564215	0.116138	0.295463	-0.0631872	0.0137476	TRUE	TRUE	1.21202	1.24084	0.0288203	Inh
TMEM184B	0.00564172	0.393243	0.669255	0.11723	0.0137476	TRUE	TRUE	3.28633	3.60779	0.321464	Inh
ETF1	0.00564441	-0.163156	0.0309605	-0.357273	0.0137503	TRUE	TRUE	2.0561	1.90967	-0.146429	Inh
NCAPH2	0.00564977	-0.06168	0.113868	-0.237228	0.0137606	TRUE	TRUE	0.75607	0.655534	-0.100536	Inh
PSMB2	0.00565502	0.171626	0.58478	-0.241529	0.0137707	TRUE	TRUE	2.54742	2.52913	-0.0182874	Inh
DEK	0.0056626	0.262159	0.570553	-0.0462359	0.0137836	TRUE	TRUE	2.78655	2.93592	0.149367	Inh
RNF10	0.00566261	0.335214	0.717271	-0.0468439	0.0137836	TRUE	TRUE	3.71528	3.67827	-0.0370145	Inh
AHRR	0.00566541	-0.405226	-0.22023	-0.590222	0.0137877	TRUE	TRUE	1.22969	0.941545	-0.288148	Inh
KIAA0930	0.00566744	0.142495	0.711541	-0.426552	0.0137899	TRUE	TRUE	3.66934	3.46967	-0.199663	Inh
SLC25A29	0.00567557	-0.185986	0.229149	-0.601121	0.0138069	TRUE	TRUE	2.20883	1.99956	-0.209266	Inh
ZNF382	0.00567736	0.0876161	0.646361	-0.471129	0.0138085	TRUE	TRUE	3.72305	3.61026	-0.112784	Inh
CBWD1	0.00568882	0.377408	0.956412	-0.201596	0.0138308	TRUE	TRUE	2.53884	2.8473	0.308462	Inh
ETFDH	0.00568799	0.910826	1.5353	0.286354	0.0138308	TRUE	TRUE	4.44608	5.06523	0.619145	Inh
AL080276.2	0.00569118	-0.0279338	0.0985812	-0.154449	0.0138338	TRUE	TRUE	0.879483	0.85494	-0.0245427	Inh
AC093879.1	0.00569547	1.4495	2.68834	0.210657	0.0138414	TRUE	TRUE	2.02481	3.22191	1.1971	Inh
MAPRE3	0.00569999	0.187504	0.439816	-0.0648071	0.0138497	TRUE	TRUE	4.35794	4.42711	0.0691703	Inh
BLOC1S2	0.0057012	0.444823	0.892142	-0.0024954	0.0138498	TRUE	TRUE	1.61194	1.82666	0.214718	Inh
KANSL2	0.00570363	-0.410871	-0.047671	-0.774071	0.013853	TRUE	TRUE	1.84009	1.28377	-0.556325	Inh
MEAK7	0.00571125	-0.434857	-0.0887486	-0.780966	0.0138687	TRUE	TRUE	2.10079	1.50017	-0.600623	Inh
BRICD5	0.0057153	0.160427	0.463616	-0.142761	0.0138728	TRUE	TRUE	0.685918	0.696505	0.010587	Inh
CMYA5	0.00571635	-0.175713	0.0513912	-0.402816	0.0138728	TRUE	TRUE	0.993773	0.799074	-0.194699	Inh
DNAL1	0.00571522	-0.134472	0.0698153	-0.33876	0.0138728	TRUE	TRUE	2.11149	1.83995	-0.271538	Inh
ERI3	0.00572164	-0.166639	0.071665	-0.404943	0.0138801	TRUE	TRUE	4.45221	3.90004	-0.552173	Inh
RABGGTB	0.00572124	0.250941	0.485534	0.0163472	0.0138801	TRUE	TRUE	1.49452	1.54133	0.0468093	Inh
INTS6	0.00573133	-0.401993	0.164726	-0.968712	0.0139008	TRUE	TRUE	3.60342	3.29736	-0.306059	Inh
MANBAL	0.00573815	0.237957	0.412207	0.0637076	0.0139146	TRUE	TRUE	1.03876	1.21286	0.174096	Inh
U2SURP	0.00574576	-0.793591	-0.396245	-1.19094	0.0139293	TRUE	TRUE	6.30243	5.48284	-0.819587	Inh
ZNRF2	0.00574653	-0.22173	-0.00881981	-0.43464	0.0139293	TRUE	TRUE	2.5077	2.30522	-0.202481	Inh
FZD6	0.0057524	0.219987	0.501177	-0.0612035	0.013938	TRUE	TRUE	0.709608	1.33859	0.628983	Inh
MFSD4B	0.00575196	1.15911	1.77244	0.545785	0.013938	TRUE	TRUE	4.44476	5.33326	0.8885	Inh
KIAA1522	0.00576104	0.0303931	0.229067	-0.168281	0.0139562	TRUE	TRUE	0.981976	0.917897	-0.0640782	Inh
UNK	0.00576979	-1.00042	-0.540214	-1.46063	0.0139746	TRUE	TRUE	3.13702	2.17724	-0.959772	Inh
THSD7B	0.0057781	-0.612769	-0.331954	-0.893584	0.0139919	TRUE	TRUE	2.18899	1.77941	-0.409585	Inh
MED17	0.00578148	0.378043	0.66569	0.0903971	0.0139973	TRUE	TRUE	2.46414	2.65636	0.192225	Inh
GLT8D1	0.00578337	0.392271	0.809142	-0.0246004	0.0139991	TRUE	TRUE	1.38376	1.58583	0.20207	Inh
GLRA2	0.00578523	-0.525527	-0.259946	-0.791107	0.0139994	TRUE	TRUE	3.69381	3.54551	-0.148304	Inh
NMNAT3	0.0057858	-0.28971	-0.0837005	-0.49572	0.0139994	TRUE	TRUE	2.5014	2.22428	-0.27712	Inh
KCNK3	0.00578798	0.345981	0.561346	0.130615	0.0140019	TRUE	TRUE	1.69843	1.75708	0.0586485	Inh
KAT6B	0.00578961	-0.539313	-0.208994	-0.869631	0.0140031	TRUE	TRUE	6.61988	5.82006	-0.799815	Inh
CXXC4-AS1	0.00579332	-0.95958	-0.519974	-1.39919	0.0140093	TRUE	TRUE	3.31125	2.02952	-1.28174	Inh
DENND1B	0.00579568	-0.155282	0.108041	-0.418605	0.0140113	TRUE	TRUE	5.40186	5.10458	-0.297281	Inh
ZKSCAN5	0.00579645	-0.238447	0.0114604	-0.488354	0.0140113	TRUE	TRUE	1.44666	1.11775	-0.328915	Inh
AL391807.1	0.00580835	1.09069	1.80139	0.379987	0.0140285	TRUE	TRUE	4.53999	5.21208	0.672098	Inh
IFNGR2	0.00580895	0.672837	1.40094	-0.0552676	0.0140285	TRUE	TRUE	3.21697	3.93657	0.719601	Inh
LIMS1	0.00580687	-0.473146	-0.225046	-0.721245	0.0140285	TRUE	TRUE	3.63406	3.07707	-0.556986	Inh
SYF2	0.00580748	0.483313	0.857366	0.10926	0.0140285	TRUE	TRUE	1.55449	2.04865	0.494165	Inh
ZNF236	0.00580937	-0.987806	-0.541187	-1.43442	0.0140285	TRUE	TRUE	3.11262	1.9884	-1.12422	Inh
KLHL3	0.00581655	-0.436706	0.131654	-1.00507	0.0140431	TRUE	TRUE	4.554	3.79421	-0.759784	Inh
PITPNA	0.00582194	0.278684	0.603801	-0.0464338	0.0140533	TRUE	TRUE	3.4218	3.4517	0.0299024	Inh
FXR2	0.00583001	0.0904817	0.41785	-0.236887	0.01407	TRUE	TRUE	1.56211	1.51278	-0.0493296	Inh
AC159540.2	0.00583353	-1.04847	-0.608675	-1.48827	0.0140701	TRUE	TRUE	1.89145	0.680915	-1.21053	Inh
JAKMIP2	0.00583315	-0.24581	-0.0912152	-0.400404	0.0140701	TRUE	TRUE	7.75107	7.51616	-0.234902	Inh
MEGF11	0.00583207	-0.477045	-0.176562	-0.777528	0.0140701	TRUE	TRUE	1.79323	1.36012	-0.433111	Inh
RAB23	0.00583708	0.0829278	0.283877	-0.118021	0.0140759	TRUE	TRUE	1.23409	1.21437	-0.019717	Inh
ARMCX5	0.00584432	-0.00313419	0.254066	-0.260334	0.0140906	TRUE	TRUE	1.01337	1.02827	0.0148944	Inh
MSANTD3	0.00585138	0.0591364	0.264901	-0.146629	0.0141048	TRUE	TRUE	2.02237	2.01338	-0.00898593	Inh
ACTR10	0.0058546	0.455383	0.789892	0.120875	0.0141062	TRUE	TRUE	3.83985	4.05515	0.215295	Inh
INVS	0.00585676	-0.901782	-0.383786	-1.41978	0.0141062	TRUE	TRUE	5.95896	4.83455	-1.12441	Inh
OSBPL5	0.00585654	-0.248781	-0.033279	-0.464282	0.0141062	TRUE	TRUE	2.48466	2.19464	-0.290021	Inh
POLI	0.00585894	-0.438632	-0.0943204	-0.782944	0.0141062	TRUE	TRUE	2.46118	2.22704	-0.234138	Inh
TMEM167B	0.00585351	0.516497	0.923833	0.109162	0.0141062	TRUE	TRUE	1.54682	1.95203	0.405211	Inh
ZGPAT	0.00585844	-0.346356	-0.0312184	-0.661494	0.0141062	TRUE	TRUE	1.33176	0.920653	-0.411108	Inh
NUDT2	0.00586157	0.117594	0.25916	-0.0239712	0.0141098	TRUE	TRUE	0.832778	0.922976	0.0901981	Inh
FAM210B	0.00586659	0.120568	0.266551	-0.0254162	0.0141191	TRUE	TRUE	0.834746	0.96855	0.133805	Inh
ARHGAP39	0.00586979	-0.387038	-0.0624038	-0.711673	0.0141212	TRUE	TRUE	2.377	1.88687	-0.490134	Inh
MIR600HG	0.00586941	0.0819458	0.196223	-0.0323317	0.0141212	TRUE	TRUE	0.555714	0.613276	0.0575624	Inh
MT-ATP8	0.00587362	-1.04044	-0.464721	-1.61616	0.0141276	TRUE	TRUE	2.31709	0.858067	-1.45903	Inh
AP005671.1	0.00587643	-0.0174561	0.0768706	-0.111783	0.0141288	TRUE	TRUE	0.670884	0.583687	-0.0871968	Inh
GPBP1L1	0.0058758	-0.116128	0.324273	-0.556528	0.0141288	TRUE	TRUE	3.65911	3.53859	-0.120518	Inh
SGTB	0.00588238	0.708978	1.29653	0.121426	0.0141403	TRUE	TRUE	3.5549	4.07457	0.519673	Inh
FGD5-AS1	0.00589198	0.399012	0.658253	0.139771	0.0141606	TRUE	TRUE	2.50394	2.71696	0.213023	Inh
HSPA14.1	0.00589851	0.86565	1.76883	-0.0375287	0.0141727	TRUE	TRUE	1.58072	2.46176	0.881043	Inh
STK35	0.00589937	-0.373342	-0.179043	-0.567642	0.0141727	TRUE	TRUE	2.08129	1.75731	-0.323983	Inh
EIF4EBP2	0.00590127	0.254336	0.474438	0.0342338	0.0141745	TRUE	TRUE	1.82142	1.81761	-0.00381433	Inh
MTUS2	0.00591214	-1.0443	-0.3779	-1.71069	0.0141978	TRUE	TRUE	9.05369	8.14413	-0.909561	Inh
DNM2	0.0059134	-1.0818	-0.580223	-1.58338	0.014198	TRUE	TRUE	3.95485	2.9421	-1.01275	Inh
FAM210A	0.00591724	0.135228	0.338645	-0.0681887	0.0142019	TRUE	TRUE	1.92222	1.93911	0.0168983	Inh
TPGS2	0.00591735	0.438085	0.946507	-0.0703369	0.0142019	TRUE	TRUE	3.29868	3.40293	0.104246	Inh
RPARP-AS1	0.00591954	0.15097	0.364477	-0.0625371	0.0142043	TRUE	TRUE	0.96783	1.06055	0.0927159	Inh
ZNF783	0.00592105	-0.480075	0.0926584	-1.05281	0.0142051	TRUE	TRUE	2.53751	1.79341	-0.744103	Inh
CRCP	0.00592252	-0.292804	-0.0601155	-0.525492	0.0142059	TRUE	TRUE	2.79583	2.36301	-0.432824	Inh
ATG4D	0.00592423	0.291268	0.625609	-0.0430739	0.0142072	TRUE	TRUE	0.759238	0.900405	0.141167	Inh
EXOC8	0.00592633	-0.0617045	0.0566436	-0.180053	0.0142094	TRUE	TRUE	0.860386	0.802218	-0.0581678	Inh
SRPRB	0.0059302	0.166735	0.326833	0.00663703	0.0142159	TRUE	TRUE	0.987926	1.04883	0.0609031	Inh
CAMKK1	0.00593694	0.0561095	0.368695	-0.256476	0.014229	TRUE	TRUE	2.28862	1.98149	-0.307128	Inh
RAD17	0.00593802	-0.395579	-0.0891452	-0.702013	0.014229	TRUE	TRUE	2.32295	1.88866	-0.434292	Inh
AC087457.1	0.005953	0.773267	1.63412	-0.0875901	0.0142621	TRUE	TRUE	2.04011	2.332	0.291894	Inh
TTLL1	0.00595477	-0.593724	-0.324093	-0.863354	0.0142635	TRUE	TRUE	1.89763	1.2518	-0.645832	Inh
RPL26	0.00595751	1.62467	2.62269	0.62664	0.0142673	TRUE	TRUE	3.26542	4.65461	1.38919	Inh
STRC	0.00596571	0.215189	0.473865	-0.0434874	0.0142841	TRUE	TRUE	0.673188	0.837023	0.163835	Inh
ZNF287	0.00597002	-0.204308	-0.0160462	-0.392569	0.0142916	TRUE	TRUE	1.41009	1.10802	-0.30207	Inh
ATAD3B	0.00597512	0.354406	0.736	-0.027188	0.014301	TRUE	TRUE	1.09626	1.24003	0.143771	Inh
ABCB7	0.00597762	0.237206	0.53291	-0.0584979	0.0143042	TRUE	TRUE	2.71091	3.04805	0.33714	Inh
RUNDC1	0.00598192	0.276382	0.505408	0.0473547	0.0143117	TRUE	TRUE	1.0644	1.22706	0.16266	Inh
DAPK3	0.00598484	0.261106	0.54632	-0.0241085	0.0143158	TRUE	TRUE	0.975823	1.19807	0.222242	Inh
AP004608.1	0.00598879	-0.709914	-0.402102	-1.01773	0.0143225	TRUE	TRUE	2.59166	1.90439	-0.687269	Inh
UXS1	0.00599588	0.581284	0.98451	0.178057	0.0143366	TRUE	TRUE	3.17117	3.33399	0.162825	Inh
BCL7C	0.00599861	-0.76083	-0.43069	-1.09097	0.0143403	TRUE	TRUE	2.77859	1.88289	-0.895703	Inh
EBPL	0.00600117	-0.00204944	0.341505	-0.345603	0.0143425	TRUE	TRUE	1.74831	1.68812	-0.060183	Inh
TMC3-AS1	0.00600191	0.0802598	0.327796	-0.167277	0.0143425	TRUE	TRUE	1.00257	1.20403	0.201465	Inh
DLEU1	0.00600309	0.639768	1.04833	0.231206	0.0143425	TRUE	TRUE	1.88827	2.33024	0.441973	Inh
TSPOAP1-AS1	0.006008	-0.0403117	0.0729988	-0.153622	0.0143515	TRUE	TRUE	0.706042	0.584013	-0.122029	Inh
HDLBP	0.00601012	0.0761352	0.341003	-0.188732	0.0143537	TRUE	TRUE	3.86936	3.69823	-0.171123	Inh
LINC01278	0.0060148	-0.358084	-0.125828	-0.59034	0.0143621	TRUE	TRUE	7.48468	6.84089	-0.64379	Inh
GIN1	0.00602192	-0.207122	-0.0112325	-0.403011	0.0143762	TRUE	TRUE	1.56217	1.29507	-0.267104	Inh
ST8SIA1	0.00602601	0.710936	1.19122	0.230657	0.0143832	TRUE	TRUE	4.6444	4.91896	0.274562	Inh
CEP76	0.00603733	-0.0733731	0.105558	-0.252304	0.0143947	TRUE	TRUE	1.52281	1.34724	-0.175568	Inh
DSTN	0.00603684	0.329379	0.574041	0.0847164	0.0143947	TRUE	TRUE	4.0423	4.10119	0.0588855	Inh
KCNJ4	0.00603379	0.733504	1.47961	-0.0126051	0.0143947	TRUE	TRUE	1.01049	1.52287	0.512373	Inh
TTLL4	0.00603794	-0.19674	-0.0207795	-0.3727	0.0143947	TRUE	TRUE	0.803229	0.615975	-0.187253	Inh
UIMC1	0.00603753	-0.362296	-0.100159	-0.624433	0.0143947	TRUE	TRUE	4.40563	3.90161	-0.504021	Inh
ZNF100	0.00603362	-0.193779	0.0663441	-0.453903	0.0143947	TRUE	TRUE	1.5393	1.3589	-0.1804	Inh
WWC1	0.00604064	-0.459045	-0.246192	-0.671898	0.0143983	TRUE	TRUE	1.81269	1.43431	-0.378386	Inh
SMAD9	0.00604264	-0.213255	-0.00471957	-0.421791	0.0144003	TRUE	TRUE	2.03412	1.84167	-0.192449	Inh
PRC1	0.00604599	0.21941	0.58824	-0.14942	0.0144054	TRUE	TRUE	0.763787	0.807835	0.0440471	Inh
POMGNT1	0.0060536	0.188685	0.405616	-0.0282461	0.0144207	TRUE	TRUE	1.88336	1.91494	0.0315858	Inh
LETM2	0.00606472	-0.283293	-0.0875067	-0.479079	0.0144381	TRUE	TRUE	1.29483	1.00239	-0.29244	Inh
NAAA	0.00606369	-0.139521	0.145887	-0.424928	0.0144381	TRUE	TRUE	2.64671	2.61039	-0.036328	Inh
NRBP2	0.00606529	0.105004	0.333633	-0.123624	0.0144381	TRUE	TRUE	2.30303	2.26103	-0.0420058	Inh
SRGAP2B	0.00606563	0.581732	1.04577	0.117696	0.0144381	TRUE	TRUE	3.56558	3.59675	0.031172	Inh
DUSP1	0.00607359	0.348936	0.771803	-0.0739303	0.0144485	TRUE	TRUE	0.415723	0.834444	0.418721	Inh
MAN2A1	0.00607177	0.212779	0.697565	-0.272007	0.0144485	TRUE	TRUE	4.30475	4.39156	0.0868048	Inh
PANK3	0.00607349	0.409591	0.682517	0.136664	0.0144485	TRUE	TRUE	4.02404	4.08759	0.0635537	Inh
GALK2	0.00607529	0.0339304	0.278834	-0.210973	0.0144498	TRUE	TRUE	4.56096	4.3326	-0.228364	Inh
MICALL1	0.00608932	-0.244517	-0.02801	-0.461023	0.0144796	TRUE	TRUE	0.775559	0.496737	-0.278821	Inh
NEMP1	0.0060914	-0.137124	0.133661	-0.407909	0.0144796	TRUE	TRUE	1.13834	1.02694	-0.111402	Inh
WIZ	0.00609064	-0.0714467	0.0256155	-0.168509	0.0144796	TRUE	TRUE	0.636228	0.544295	-0.091933	Inh
AC079148.3	0.00609423	0.268623	0.451824	0.0854227	0.0144835	TRUE	TRUE	0.950416	1.02055	0.0701372	Inh
PANK1	0.00609961	-0.118019	0.181945	-0.417982	0.0144878	TRUE	TRUE	2.45352	2.18806	-0.265455	Inh
SPATA5L1	0.00609923	0.183891	0.393373	-0.0255903	0.0144878	TRUE	TRUE	1.03162	1.03578	0.00415634	Inh
UBQLN2	0.00609744	0.313619	0.999624	-0.372385	0.0144878	TRUE	TRUE	1.98616	2.22586	0.239697	Inh
CACNA2D3-AS1	0.00610291	0.456239	0.880818	0.0316594	0.0144928	TRUE	TRUE	0.403579	0.995813	0.592234	Inh
CANT1	0.00610674	0.0742311	0.195492	-0.0470299	0.0144928	TRUE	TRUE	0.693023	0.690442	-0.00258108	Inh
MRPL37	0.00610769	-0.0976094	0.0698703	-0.265089	0.0144928	TRUE	TRUE	1.52519	1.3174	-0.207797	Inh
NPR2	0.00610569	0.0555206	0.358166	-0.247125	0.0144928	TRUE	TRUE	0.837609	0.811609	-0.0259995	Inh
PKN2	0.00610728	0.359767	0.549132	0.170403	0.0144928	TRUE	TRUE	6.15069	6.46204	0.311347	Inh
SEPHS1	0.00611502	-0.0892864	0.200377	-0.37895	0.0145074	TRUE	TRUE	1.17982	1.05061	-0.129213	Inh
RSAD2	0.00611801	-0.723689	-0.425903	-1.02147	0.0145116	TRUE	TRUE	1.58513	0.747335	-0.837793	Inh
SVEP1	0.0061274	-0.872525	-0.403067	-1.34198	0.0145311	TRUE	TRUE	3.07197	2.52789	-0.544081	Inh
AGGF1	0.00613019	0.219717	0.468497	-0.0290629	0.0145316	TRUE	TRUE	2.81108	2.93896	0.127883	Inh
GET3	0.00613122	0.223229	0.509257	-0.0627976	0.0145316	TRUE	TRUE	0.589695	0.855282	0.265588	Inh
NET1	0.00613119	0.0333314	0.188255	-0.121592	0.0145316	TRUE	TRUE	1.1199	1.10997	-0.00993678	Inh
AC240274.1	0.00613851	-0.417695	-0.198279	-0.637112	0.0145328	TRUE	TRUE	1.1903	0.644464	-0.545841	Inh
DOC2A	0.00613871	0.230884	0.837967	-0.3762	0.0145328	TRUE	TRUE	1.43801	1.47011	0.0320995	Inh
FAM171A1	0.00613888	-0.0893939	0.170981	-0.349769	0.0145328	TRUE	TRUE	5.08958	4.65597	-0.433613	Inh
KLC4	0.00613649	0.725776	1.32966	0.121894	0.0145328	TRUE	TRUE	2.15415	2.29937	0.145213	Inh
MRPS5	0.0061379	0.416032	0.748304	0.0837594	0.0145328	TRUE	TRUE	3.88837	4.15398	0.265611	Inh
POLDIP3	0.00613507	-0.0184423	0.16706	-0.203944	0.0145328	TRUE	TRUE	1.68005	1.59866	-0.0813856	Inh
DGKZ	0.00615451	0.0231059	0.282567	-0.236355	0.0145669	TRUE	TRUE	4.2269	3.97685	-0.250053	Inh
NAF1	0.00615616	-0.0900531	0.259073	-0.43918	0.014568	TRUE	TRUE	2.74973	2.77094	0.0212161	Inh
PDCD2	0.00616292	0.239215	0.55685	-0.0784214	0.0145798	TRUE	TRUE	1.17408	1.50194	0.327858	Inh
UBL3	0.00616354	0.050381	0.391803	-0.291041	0.0145798	TRUE	TRUE	4.85383	4.99651	0.142682	Inh
NGDN	0.00616679	0.234594	0.549527	-0.0803382	0.0145847	TRUE	TRUE	1.09031	1.30675	0.216435	Inh
AC068282.1	0.00617223	1.33547	2.36598	0.304951	0.0145918	TRUE	TRUE	1.6349	2.44894	0.814038	Inh
TVP23A	0.00617148	-1.22201	-0.6771	-1.76693	0.0145918	TRUE	TRUE	3.8678	2.60842	-1.25938	Inh
CDC42	0.00617379	0.545124	0.953632	0.136615	0.0145927	TRUE	TRUE	4.26643	4.70569	0.43926	Inh
ZNF451-AS1	0.00618418	1.77874	3.39577	0.161701	0.0146144	TRUE	TRUE	1.17495	2.80984	1.63488	Inh
ADCK1	0.00618594	-0.491179	-0.160509	-0.821848	0.0146157	TRUE	TRUE	1.48997	0.93921	-0.550762	Inh
INTS10	0.00621193	0.577863	0.993251	0.162475	0.0146743	TRUE	TRUE	4.28054	4.52634	0.245802	Inh
SLC6A11	0.00621779	-0.918745	-0.32701	-1.51048	0.0146853	TRUE	TRUE	2.74704	2.03065	-0.716389	Inh
INTS8	0.00622001	0.52602	0.908665	0.143374	0.0146869	TRUE	TRUE	3.68012	3.9757	0.295579	Inh
WDR1	0.00622091	-0.123468	0.181938	-0.428874	0.0146869	TRUE	TRUE	1.43683	1.40281	-0.0340221	Inh
NSFL1C	0.00622347	0.184287	0.553854	-0.185281	0.0146901	TRUE	TRUE	2.96369	3.03445	0.0707518	Inh
C6orf120	0.00622859	0.270298	0.492038	0.0485587	0.0146994	TRUE	TRUE	0.580311	0.851872	0.271561	Inh
KDM5B	0.00623673	-0.173003	0.0844113	-0.430417	0.0147157	TRUE	TRUE	4.06423	3.98819	-0.076037	Inh
PPM1H	0.00623808	-0.745085	-0.328205	-1.16196	0.014716	TRUE	TRUE	5.90022	5.41791	-0.482313	Inh
GPALPP1	0.00624014	0.625361	1.02853	0.222197	0.0147181	TRUE	TRUE	4.53067	4.8527	0.322025	Inh
ELK4	0.0062437	-0.365348	-0.100006	-0.630689	0.0147236	TRUE	TRUE	1.41934	1.11691	-0.302431	Inh
AFAP1L2	0.00625512	-0.580555	-0.219022	-0.942087	0.0147477	TRUE	TRUE	1.77822	1.303	-0.475212	Inh
PTBP1	0.00626778	0.204799	0.567809	-0.158211	0.0147747	TRUE	TRUE	1.23361	1.37156	0.137955	Inh
RPN2	0.00627521	-0.181012	0.225601	-0.587626	0.0147893	TRUE	TRUE	2.2922	2.13304	-0.159158	Inh
DRP2	0.00628129	0.459158	0.776782	0.141533	0.0147977	TRUE	TRUE	2.21921	2.28902	0.0698102	Inh
KIF1BP	0.00628243	0.550446	0.873007	0.227884	0.0147977	TRUE	TRUE	2.63976	3.02719	0.38743	Inh
RPS3A	0.00628014	1.13084	2.05214	0.209542	0.0147977	TRUE	TRUE	2.97325	4.18186	1.20861	Inh
AC015923.1	0.00629468	1.88362	3.37667	0.390563	0.0148237	TRUE	TRUE	1.69186	3.06013	1.36826	Inh
LINC02666	0.00629919	-0.419202	-0.114683	-0.723721	0.0148314	TRUE	TRUE	0.978121	0.524567	-0.453554	Inh
HSD17B11	0.00630305	0.321622	0.716007	-0.072763	0.0148348	TRUE	TRUE	1.53195	1.54019	0.00824159	Inh
SYCP2	0.00630224	-0.573557	-0.290912	-0.856203	0.0148348	TRUE	TRUE	2.34273	1.89927	-0.443462	Inh
SPDL1	0.00630467	-0.308609	-0.177883	-0.439335	0.0148357	TRUE	TRUE	1.1869	0.808336	-0.378565	Inh
P2RX7	0.00630834	-0.643822	-0.315616	-0.972029	0.0148415	TRUE	TRUE	2.66551	2.07417	-0.591332	Inh
EXOSC1	0.00632073	0.285683	0.607659	-0.0362924	0.0148649	TRUE	TRUE	1.6163	1.77994	0.163643	Inh
WDR35	0.00632072	-0.120452	0.368395	-0.609299	0.0148649	TRUE	TRUE	1.92967	1.82324	-0.106435	Inh
AL133243.2	0.00632282	0.0922656	0.20969	-0.0251587	0.0148669	TRUE	TRUE	0.57917	0.637	0.05783	Inh
AC124852.1	0.00632567	-1.39858	-0.792853	-2.00432	0.0148708	TRUE	TRUE	2.31351	0.69274	-1.62077	Inh
CHCHD3	0.0063332	0.464497	0.706945	0.222049	0.0148856	TRUE	TRUE	5.93464	6.15493	0.220286	Inh
GGCT	0.00633534	0.303592	0.586841	0.0203417	0.0148877	TRUE	TRUE	0.825585	1.02858	0.202999	Inh
STK39	0.00634323	-0.409194	0.0554715	-0.873859	0.0149034	TRUE	TRUE	5.00612	4.46733	-0.538792	Inh
TMEM271	0.00635249	0.17635	0.345545	0.00715509	0.0149223	TRUE	TRUE	0.706861	0.89885	0.191989	Inh
PRKRIP1	0.00635388	-0.823054	-0.375096	-1.27101	0.0149227	TRUE	TRUE	5.05168	4.05604	-0.995633	Inh
SMC1A	0.00635694	-0.855079	-0.489732	-1.22043	0.014927	TRUE	TRUE	2.86999	2.03118	-0.83881	Inh
LRRC8A	0.00636529	-0.0429287	0.120015	-0.205872	0.0149437	TRUE	TRUE	1.47139	1.45893	-0.0124608	Inh
PNPO	0.00637146	0.328125	0.620002	0.0362486	0.0149553	TRUE	TRUE	0.973045	1.00292	0.029873	Inh
LINC01422	0.00637383	-0.21384	-0.12173	-0.305951	0.014958	TRUE	TRUE	0.750516	0.464379	-0.286137	Inh
CABYR	0.00637916	0.0226779	0.243536	-0.19818	0.0149676	TRUE	TRUE	1.24261	1.25015	0.00754207	Inh
PIK3IP1	0.0063833	0.142171	0.464474	-0.180131	0.014972	TRUE	TRUE	1.37291	1.60517	0.232266	Inh
RGS9	0.00638352	0.111232	0.40456	-0.182096	0.014972	TRUE	TRUE	1.08976	1.14335	0.0535862	Inh
CCDC180	0.00638674	-1.26206	-0.701782	-1.82233	0.0149767	TRUE	TRUE	3.67919	2.48076	-1.19843	Inh
DHRS11	0.00639371	0.122777	0.279388	-0.0338342	0.0149873	TRUE	TRUE	0.932095	0.855198	-0.0768961	Inh
RNF215	0.00639275	-0.194112	0.110131	-0.498356	0.0149873	TRUE	TRUE	1.29832	1.03883	-0.259498	Inh
CXXC1	0.00639891	0.207326	0.5304	-0.115749	0.0149966	TRUE	TRUE	0.872422	0.944784	0.0723623	Inh
MYH9	0.00640214	0.0315597	0.191239	-0.128119	0.0150012	TRUE	TRUE	0.713827	0.66628	-0.0475466	Inh
UPF1	0.00640858	0.161486	0.409464	-0.0864906	0.0150134	TRUE	TRUE	1.76462	1.77433	0.00971647	Inh
AL158071.3	0.00641269	-0.378032	-0.110476	-0.645589	0.0150202	TRUE	TRUE	1.24138	0.81615	-0.42523	Inh
RNF169	0.00641723	-0.148915	0.260308	-0.558139	0.0150279	TRUE	TRUE	4.36075	4.00614	-0.354608	Inh
RAB3D	0.00641966	-0.270912	-0.0865276	-0.455296	0.0150307	TRUE	TRUE	1.00405	0.632526	-0.371521	Inh
TFCP2	0.00642577	-0.481496	-0.225067	-0.737926	0.0150421	TRUE	TRUE	4.95493	4.42763	-0.527303	Inh
ATXN2	0.00642973	-0.176545	-0.0286305	-0.324459	0.0150485	TRUE	TRUE	7.23285	6.98313	-0.249711	Inh
AC104123.1	0.00643474	0.324802	0.535796	0.113809	0.0150515	TRUE	TRUE	1.41696	1.54702	0.130052	Inh
DBN1	0.00643408	0.210425	0.428533	-0.00768259	0.0150515	TRUE	TRUE	1.41594	1.53626	0.120316	Inh
RIPOR1	0.00643335	0.34987	0.623687	0.0760518	0.0150515	TRUE	TRUE	2.53953	2.52194	-0.0175836	Inh
ARHGAP29	0.00643641	0.642235	1.33512	-0.0506518	0.0150525	TRUE	TRUE	2.10322	2.51672	0.413501	Inh
IQCB1	0.00646344	0.422693	0.695628	0.149758	0.0151099	TRUE	TRUE	4.04712	4.04241	-0.00471312	Inh
RAB5B	0.00646248	0.386115	0.818586	-0.046355	0.0151099	TRUE	TRUE	2.47449	2.61985	0.145357	Inh
JMY	0.00646486	-0.611027	-0.182484	-1.03957	0.0151103	TRUE	TRUE	4.40327	3.96868	-0.434596	Inh
ZDHHC13	0.00646788	0.165914	0.623132	-0.291305	0.0151145	TRUE	TRUE	2.81388	2.61214	-0.201744	Inh
RCAN1	0.0064723	0.251975	0.594283	-0.0903324	0.0151191	TRUE	TRUE	2.86204	2.80051	-0.0615373	Inh
RNF123	0.00647233	0.296733	0.582638	0.0108287	0.0151191	TRUE	TRUE	1.04829	0.984185	-0.0641075	Inh
SIN3A	0.00648021	-0.304509	-0.0806667	-0.528352	0.0151346	TRUE	TRUE	2.84686	2.50271	-0.344158	Inh
AC017050.1	0.00648336	0.270997	0.457747	0.0842468	0.0151361	TRUE	TRUE	0.615764	0.783334	0.167571	Inh
SGMS1	0.00648242	-0.0464935	0.30615	-0.399137	0.0151361	TRUE	TRUE	5.17342	5.20253	0.0291135	Inh
SNRPB2	0.00649138	0.396884	0.678193	0.115575	0.015152	TRUE	TRUE	1.64479	2.11361	0.468823	Inh
ASB8	0.00649623	0.471505	0.83373	0.109281	0.0151578	TRUE	TRUE	1.90946	2.22353	0.31407	Inh
VEGFA	0.00649639	0.228473	0.578075	-0.121128	0.0151578	TRUE	TRUE	0.731737	0.890882	0.159145	Inh
FAM71F2	0.00649837	-0.269693	-0.057311	-0.482074	0.015158	TRUE	TRUE	0.903815	0.532386	-0.371429	Inh
PRKDC	0.00649894	-0.284901	-0.0404397	-0.529362	0.015158	TRUE	TRUE	5.87533	5.63992	-0.235414	Inh
FBXO8	0.00650102	-0.0596367	0.120905	-0.240178	0.0151599	TRUE	TRUE	1.66656	1.38725	-0.279315	Inh
CRMP1	0.00650253	0.472059	0.740456	0.203661	0.0151605	TRUE	TRUE	4.78764	4.88694	0.099303	Inh
CNTN4	0.00650535	-0.329385	-0.0724554	-0.586314	0.0151642	TRUE	TRUE	8.93261	8.73709	-0.195517	Inh
GTF2B	0.00651359	-0.0474728	0.171302	-0.266247	0.0151805	TRUE	TRUE	2.30559	2.17172	-0.133871	Inh
FASTKD1	0.00651897	0.994249	1.58063	0.407869	0.0151876	TRUE	TRUE	4.29496	4.95508	0.660128	Inh
WDR83	0.00651916	0.118197	0.368598	-0.132204	0.0151876	TRUE	TRUE	0.758786	0.806801	0.0480151	Inh
CCDC138	0.00654168	0.296259	0.72242	-0.129902	0.0152372	TRUE	TRUE	3.69005	3.83341	0.143363	Inh
VEGFD	0.00654627	-0.244409	-0.0284294	-0.460388	0.015245	TRUE	TRUE	1.07065	0.806747	-0.263907	Inh
ERC1	0.00655039	-0.116288	0.0496784	-0.282255	0.0152487	TRUE	TRUE	9.01398	8.68169	-0.332288	Inh
FLII	0.00654935	0.122291	0.393926	-0.149344	0.0152487	TRUE	TRUE	0.91918	0.860944	-0.0582354	Inh
FRS2	0.00656243	-0.268101	-0.0203681	-0.515835	0.0152738	TRUE	TRUE	4.89444	4.25265	-0.641789	Inh
MED1	0.0065678	-0.293446	-0.0837939	-0.503098	0.0152834	TRUE	TRUE	2.08924	1.83422	-0.255016	Inh
ZNF277	0.0065729	-0.137855	0.0923178	-0.368028	0.0152923	TRUE	TRUE	2.75773	2.55767	-0.200057	Inh
WDR82	0.00657482	0.189623	0.444581	-0.0653351	0.0152939	TRUE	TRUE	3.24238	3.23565	-0.00672928	Inh
JADE1	0.00658147	-0.254467	0.30892	-0.817855	0.0153064	TRUE	TRUE	3.12244	2.8397	-0.282742	Inh
TSPYL1	0.00658325	0.892786	1.55218	0.233397	0.0153076	TRUE	TRUE	4.35202	5.08214	0.730118	Inh
CYP20A1	0.00658828	-0.529292	-0.210198	-0.848385	0.0153164	TRUE	TRUE	2.50283	1.88401	-0.618818	Inh
PPTC7	0.00659462	0.150471	0.354945	-0.0540038	0.0153223	TRUE	TRUE	1.77591	1.80998	0.034069	Inh
RAB29	0.00659224	0.0852711	0.215798	-0.0452555	0.0153223	TRUE	TRUE	0.677408	0.77019	0.092782	Inh
SMC6	0.00659402	-0.0711498	0.229183	-0.371482	0.0153223	TRUE	TRUE	3.88005	3.55983	-0.320219	Inh
AL133453.1	0.00660016	0.512591	1.1411	-0.115922	0.0153303	TRUE	TRUE	0.514988	0.981077	0.466089	Inh
MEG9	0.00660175	-0.199131	-0.0248522	-0.373411	0.0153303	TRUE	TRUE	0.824583	0.517326	-0.307256	Inh
RWDD2A	0.00660183	0.125691	0.344772	-0.0933909	0.0153303	TRUE	TRUE	0.989343	1.16319	0.173849	Inh
TDRD6	0.00660622	0.356973	0.868469	-0.154523	0.0153376	TRUE	TRUE	1.02451	1.1029	0.0783815	Inh
THOP1	0.0066096	0.496223	0.874985	0.117461	0.0153425	TRUE	TRUE	1.10284	1.4357	0.332856	Inh
HIF3A	0.00662918	-0.470961	-0.310402	-0.63152	0.0153821	TRUE	TRUE	1.31529	0.964183	-0.351104	Inh
NACC1	0.0066284	0.0152106	0.160648	-0.130227	0.0153821	TRUE	TRUE	0.974745	0.904455	-0.0702894	Inh
CAMKK2	0.00663349	0.309121	0.76587	-0.147628	0.015386	TRUE	TRUE	2.31944	2.28238	-0.0370602	Inh
INHBA-AS1	0.00663467	-0.9949	-0.57021	-1.41959	0.015386	TRUE	TRUE	2.05373	1.29584	-0.75789	Inh
SCYL2	0.00663397	0.714921	1.29227	0.13757	0.015386	TRUE	TRUE	4.01272	4.48982	0.477101	Inh
GPATCH8	0.00663914	-0.240031	-0.0119657	-0.468095	0.0153921	TRUE	TRUE	7.49258	7.0311	-0.461476	Inh
RASSF8-AS1	0.00663981	-0.0760112	0.264068	-0.416091	0.0153921	TRUE	TRUE	2.02134	1.83421	-0.187127	Inh
AC008105.1	0.00664551	0.0825477	0.204076	-0.0389808	0.015393	TRUE	TRUE	0.602553	0.683618	0.0810649	Inh
AC015813.1	0.00665041	0.0855682	0.378003	-0.206867	0.015393	TRUE	TRUE	2.36142	1.96008	-0.401348	Inh
AC027698.1	0.00664825	0.649549	1.21589	0.0832034	0.015393	TRUE	TRUE	0.709021	1.06503	0.356013	Inh
BTBD2	0.00665163	-0.420449	-0.0514851	-0.789413	0.015393	TRUE	TRUE	2.69327	2.1701	-0.523173	Inh
C2orf92	0.0066473	-0.348269	-0.144425	-0.552113	0.015393	TRUE	TRUE	1.22836	0.78722	-0.441144	Inh
PLPP3	0.00664206	-0.338787	-0.0711972	-0.606377	0.015393	TRUE	TRUE	0.883691	0.502927	-0.380764	Inh
RPL36A	0.00665119	0.961929	1.6245	0.299361	0.015393	TRUE	TRUE	2.23632	2.55624	0.319921	Inh
SPCS3	0.00665157	0.780813	1.35633	0.205296	0.015393	TRUE	TRUE	2.94	3.6764	0.736398	Inh
THUMPD2	0.00664374	-0.0445885	0.214155	-0.303332	0.015393	TRUE	TRUE	3.89676	3.70125	-0.195516	Inh
FLRT3	0.00665982	0.347699	0.619471	0.0759266	0.0154091	TRUE	TRUE	2.21829	2.53585	0.317552	Inh
ATP9A	0.00666542	-0.453613	-0.159953	-0.747273	0.0154162	TRUE	TRUE	6.66626	6.20327	-0.46299	Inh
RPL21	0.00666502	1.16189	2.0643	0.259482	0.0154162	TRUE	TRUE	3.40075	4.54617	1.14542	Inh
ADARB1	0.00668216	-0.0514231	0.230173	-0.333019	0.0154519	TRUE	TRUE	4.55884	4.25381	-0.305029	Inh
GRSF1	0.00669042	0.209785	0.597763	-0.178193	0.0154652	TRUE	TRUE	2.71143	2.62528	-0.0861515	Inh
SHOC2	0.00669012	-0.305776	0.0197584	-0.63131	0.0154652	TRUE	TRUE	4.40757	4.09563	-0.311936	Inh
UPK3BL1	0.00669508	0.236311	0.596556	-0.123934	0.015473	TRUE	TRUE	0.642768	0.648573	0.00580508	Inh
GOLIM4	0.00669707	0.797079	1.81253	-0.218374	0.0154746	TRUE	TRUE	1.56339	2.09183	0.528439	Inh
C1orf162	0.00670451	0.0955762	0.225895	-0.0347424	0.0154862	TRUE	TRUE	0.615455	0.654421	0.0389661	Inh
ZDHHC24	0.00670464	0.153755	0.298325	0.00918497	0.0154862	TRUE	TRUE	0.714992	0.796115	0.0811229	Inh
FAM189B	0.00671091	0.107682	0.36836	-0.152996	0.0154978	TRUE	TRUE	1.10888	1.15232	0.0434397	Inh
EHMT1	0.0067179	-0.242937	-0.0260411	-0.459833	0.015511	TRUE	TRUE	5.88463	5.58027	-0.304357	Inh
NRIR	0.00672327	-0.0727023	0.0443826	-0.189787	0.0155205	TRUE	TRUE	0.76171	0.591216	-0.170493	Inh
CGREF1	0.00672942	0.21127	0.517637	-0.095098	0.0155294	TRUE	TRUE	1.99266	2.11975	0.127094	Inh
DNAAF4	0.00673022	-0.433099	0.0674298	-0.933629	0.0155294	TRUE	TRUE	2.40037	1.70554	-0.694825	Inh
PRR14L	0.00673098	-0.737838	-0.394378	-1.0813	0.0155294	TRUE	TRUE	4.30459	3.46983	-0.834756	Inh
TPRA1	0.00673319	0.308288	0.571163	0.0454134	0.0155315	TRUE	TRUE	0.883495	1.09124	0.207747	Inh
ZFYVE26	0.00673463	-0.693834	-0.294417	-1.09325	0.0155319	TRUE	TRUE	2.63956	1.85195	-0.787603	Inh
GNS	0.00673776	0.393965	0.76772	0.020209	0.0155362	TRUE	TRUE	2.99133	3.11025	0.118925	Inh
NDUFS4	0.00674286	0.254416	0.524168	-0.0153356	0.015545	TRUE	TRUE	4.46479	4.40912	-0.0556768	Inh
CHST10	0.00674749	0.167663	0.326907	0.00841852	0.0155527	TRUE	TRUE	0.887512	0.941013	0.0535006	Inh
FANCA	0.00674964	-0.259024	-0.0968764	-0.421171	0.0155547	TRUE	TRUE	1.22958	0.830755	-0.398823	Inh
APBB2	0.00675653	-0.319633	-0.120757	-0.51851	0.0155661	TRUE	TRUE	6.49196	6.10064	-0.391323	Inh
PALM2-AKAP2	0.00675712	-0.834517	-0.332881	-1.33615	0.0155661	TRUE	TRUE	7.36384	6.29003	-1.07381	Inh
AC027288.3	0.0067607	1.16459	1.77639	0.552782	0.0155714	TRUE	TRUE	4.05071	4.85404	0.803337	Inh
PCGF3	0.00676676	0.170409	0.59808	-0.257261	0.0155824	TRUE	TRUE	2.39311	2.18849	-0.204613	Inh
PDCD11	0.00677339	-0.200432	0.0246936	-0.425557	0.0155947	TRUE	TRUE	1.62511	1.26239	-0.362717	Inh
LEPROTL1	0.00677577	0.412139	0.880134	-0.0558565	0.0155972	TRUE	TRUE	2.07688	2.43555	0.358675	Inh
PPIL4	0.0067786	0.299612	0.573153	0.0260704	0.0156008	TRUE	TRUE	3.48894	3.62125	0.132303	Inh
FAM122B	0.00678411	-0.0738239	0.0639675	-0.211615	0.0156105	TRUE	TRUE	0.952028	0.830064	-0.121965	Inh
MTHFR	0.00679141	-0.333445	-0.0594663	-0.607423	0.0156214	TRUE	TRUE	2.04413	1.67648	-0.367645	Inh
PINX1	0.00679086	-0.166924	0.322008	-0.655856	0.0156214	TRUE	TRUE	1.48167	1.22112	-0.260547	Inh
CHROMR	0.00680952	0.106959	0.517217	-0.303299	0.0156601	TRUE	TRUE	2.09432	1.91866	-0.175668	Inh
SLC38A7	0.00681352	-0.478563	-0.216258	-0.740868	0.0156663	TRUE	TRUE	1.64762	1.1566	-0.491021	Inh
MYT1	0.0068157	-0.840677	-0.46229	-1.21906	0.0156684	TRUE	TRUE	2.04367	1.37887	-0.664794	Inh
RPN1	0.00681721	-1.00311	-0.539753	-1.46646	0.0156689	TRUE	TRUE	2.43689	1.58755	-0.84934	Inh
B3GALNT1	0.00682268	0.630994	1.19852	0.0634679	0.015671	TRUE	TRUE	2.95427	3.30206	0.34779	Inh
MCM3AP-AS1	0.00682329	-0.115868	0.0581761	-0.289912	0.015671	TRUE	TRUE	1.30654	1.35313	0.0465869	Inh
SFXN3	0.00681995	0.333177	0.707849	-0.0414944	0.015671	TRUE	TRUE	1.32443	1.5345	0.210062	Inh
SNX9	0.00682322	0.449229	0.698448	0.20001	0.015671	TRUE	TRUE	5.45327	5.70964	0.256367	Inh
DNAH14	0.00682837	-0.920334	-0.320192	-1.52048	0.0156773	TRUE	TRUE	2.98855	2.11861	-0.869938	Inh
TTN	0.0068286	-0.059784	0.368037	-0.487605	0.0156773	TRUE	TRUE	2.07171	2.09996	0.0282559	Inh
CMPK1	0.0068311	-0.213792	0.227563	-0.655147	0.0156801	TRUE	TRUE	2.72496	2.32755	-0.397411	Inh
ING2	0.00683241	0.282786	0.479782	0.0857894	0.0156801	TRUE	TRUE	0.674051	1.12131	0.447264	Inh
AC083798.2	0.00683683	-0.108039	0.144678	-0.360756	0.0156873	TRUE	TRUE	0.975566	0.851281	-0.124285	Inh
GLT8D2	0.00684452	-0.175847	0.259784	-0.611477	0.0157009	TRUE	TRUE	1.49037	1.20404	-0.286325	Inh
MAGI2-AS3	0.00684536	0.315933	0.81155	-0.179684	0.0157009	TRUE	TRUE	3.47797	3.41364	-0.0643296	Inh
GPRC5B	0.00685553	-0.0607527	0.258184	-0.37969	0.0157213	TRUE	TRUE	2.56266	2.31712	-0.245541	Inh
AC011933.4	0.00685782	0.215658	0.480835	-0.0495193	0.0157215	TRUE	TRUE	0.584939	0.823613	0.238674	Inh
CCDC24	0.00685947	-0.093568	0.0869615	-0.274098	0.0157215	TRUE	TRUE	0.780089	0.746639	-0.0334507	Inh
HEATR6	0.00685904	-0.0581518	0.13611	-0.252413	0.0157215	TRUE	TRUE	1.91182	1.78529	-0.126523	Inh
KLF7	0.0068674	-0.689124	-0.365282	-1.01297	0.0157366	TRUE	TRUE	2.5645	2.10181	-0.46269	Inh
LINC01277	0.00687361	-1.22831	-0.617269	-1.83936	0.0157411	TRUE	TRUE	2.97409	1.62684	-1.34726	Inh
ME3	0.00687539	-0.44058	-0.199916	-0.681245	0.0157411	TRUE	TRUE	6.20318	5.77771	-0.425473	Inh
RPS6KB2	0.00687312	0.170363	0.467226	-0.1265	0.0157411	TRUE	TRUE	0.837535	0.860345	0.0228093	Inh
SEPSECS	0.00687488	-0.311239	-0.131683	-0.490794	0.0157411	TRUE	TRUE	1.18743	0.811153	-0.376278	Inh
SUCO	0.00687582	-0.253708	0.00195136	-0.509368	0.0157411	TRUE	TRUE	3.89282	3.44723	-0.44559	Inh
NBAS	0.00687823	0.34198	0.546657	0.137303	0.0157437	TRUE	TRUE	7.25164	7.41694	0.1653	Inh
UEVLD	0.00688902	-0.44165	-0.0808637	-0.802436	0.0157654	TRUE	TRUE	1.59611	1.11963	-0.476479	Inh
TRNT1	0.00689469	-0.0790505	0.284729	-0.44283	0.0157754	TRUE	TRUE	1.98418	1.9154	-0.0687817	Inh
DLL1	0.00690749	-0.188138	-0.00480801	-0.371468	0.0158008	TRUE	TRUE	0.724943	0.483568	-0.241375	Inh
NAB2	0.00690838	0.160327	0.326345	-0.00569149	0.0158008	TRUE	TRUE	0.655774	0.704477	0.0487035	Inh
DHFR	0.00691402	-0.122642	0.0402847	-0.285568	0.0158107	TRUE	TRUE	1.0086	0.879807	-0.12879	Inh
EIF1B-AS1	0.00691884	1.18354	2.03693	0.330159	0.0158188	TRUE	TRUE	2.5442	3.48178	0.937581	Inh
CDC73	0.00692057	-0.647723	-0.304169	-0.991276	0.0158197	TRUE	TRUE	4.55887	4.05574	-0.503135	Inh
MICAL1	0.00693036	-0.261645	0.0658686	-0.589158	0.0158391	TRUE	TRUE	1.57269	1.27777	-0.294922	Inh
SLF2	0.00693277	-0.707716	-0.349872	-1.06556	0.0158396	TRUE	TRUE	4.55703	3.63275	-0.924279	Inh
TSEN2	0.00693317	-0.214583	0.0457017	-0.474868	0.0158396	TRUE	TRUE	4.17825	3.66053	-0.517724	Inh
RNF38	0.00693698	-0.246711	0.00773224	-0.501155	0.0158453	TRUE	TRUE	5.00016	4.60264	-0.397515	Inh
MT3	0.00694407	0.683046	1.50561	-0.13952	0.0158586	TRUE	TRUE	1.60925	1.88213	0.272879	Inh
AIFM1	0.00694985	-0.110233	0.0335758	-0.254041	0.0158688	TRUE	TRUE	1.23095	1.07146	-0.15949	Inh
ZNF333	0.00695496	-0.121825	0.114348	-0.357999	0.0158775	TRUE	TRUE	1.97399	1.83281	-0.141181	Inh
CERS6	0.00696266	0.206401	0.333169	0.0796319	0.0158891	TRUE	TRUE	7.78549	8.00673	0.221244	Inh
THRA	0.00696184	0.38367	0.644351	0.12299	0.0158891	TRUE	TRUE	3.83786	4.07646	0.2386	Inh
HEATR4	0.00696403	-0.166007	0.0159481	-0.347962	0.0158892	TRUE	TRUE	1.74329	1.60317	-0.140115	Inh
LONRF3	0.00696792	-0.64043	-0.283661	-0.997199	0.0158921	TRUE	TRUE	1.77363	1.12926	-0.64437	Inh
WAC	0.00696671	0.247365	0.389832	0.104897	0.0158921	TRUE	TRUE	6.11002	6.33002	0.220002	Inh
DLGAP4	0.00696959	-0.706558	-0.374211	-1.03891	0.0158928	TRUE	TRUE	6.13522	5.12021	-1.01501	Inh
TGFBRAP1	0.00697081	-0.340778	-0.0531684	-0.628387	0.0158928	TRUE	TRUE	2.16141	1.72077	-0.440639	Inh
FUT8	0.00697587	-0.288521	-0.0450082	-0.532034	0.0158984	TRUE	TRUE	6.88267	6.2947	-0.587963	Inh
SHISA6	0.00697534	-1.2621	-0.288827	-2.23537	0.0158984	TRUE	TRUE	5.56177	4.81694	-0.744826	Inh
INTS9	0.00699352	0.219273	0.449385	-0.01084	0.0159356	TRUE	TRUE	2.29933	2.38068	0.0813519	Inh
ADAM15	0.00700731	0.0820349	0.248565	-0.0844949	0.015958	TRUE	TRUE	0.989269	0.993924	0.00465517	Inh
NT5C2	0.00700497	-0.338346	-0.0161695	-0.660522	0.015958	TRUE	TRUE	5.08221	4.60243	-0.47978	Inh
RAB3GAP1	0.007007	0.636465	1.01276	0.260169	0.015958	TRUE	TRUE	5.59864	6.19291	0.594266	Inh
FAM160B1	0.00701155	0.278675	0.518521	0.0388297	0.0159617	TRUE	TRUE	2.62044	2.82968	0.209234	Inh
TAB1	0.00701149	0.147707	0.382285	-0.0868719	0.0159617	TRUE	TRUE	2.46233	2.45475	-0.00757254	Inh
CTBP1	0.00703011	-0.330883	0.0882247	-0.74999	0.016001	TRUE	TRUE	2.85511	2.48982	-0.365298	Inh
ZMAT1	0.00703545	-1.58203	-0.920495	-2.24357	0.0160101	TRUE	TRUE	3.50812	1.96049	-1.54764	Inh
AL583808.1	0.00704879	0.791847	1.63678	-0.0530896	0.0160334	TRUE	TRUE	0.626734	1.18807	0.561341	Inh
BICD1	0.00704709	-0.243432	-0.112353	-0.374511	0.0160334	TRUE	TRUE	7.81484	7.59089	-0.223948	Inh
CHRM3	0.00704962	-1.6848	-0.369729	-2.99988	0.0160334	TRUE	TRUE	7.89813	7.06095	-0.837181	Inh
IDH2	0.00705546	0.120165	0.305667	-0.0653358	0.0160432	TRUE	TRUE	1.41962	1.43336	0.0137413	Inh
XPA	0.0070566	0.372621	0.653302	0.091939	0.0160432	TRUE	TRUE	4.22545	4.31427	0.0888235	Inh
TBCE.1	0.00705864	0.109835	0.24316	-0.0234894	0.0160449	TRUE	TRUE	0.683608	0.733177	0.0495695	Inh
GSPT2	0.00706019	0.274695	0.489582	0.0598072	0.0160454	TRUE	TRUE	0.680129	0.839332	0.159203	Inh
ITGA8	0.00706214	-0.664725	-0.360194	-0.969255	0.0160468	TRUE	TRUE	2.27412	1.86187	-0.412246	Inh
G3BP1	0.00707015	0.11631	0.376798	-0.144178	0.016062	TRUE	TRUE	3.13361	3.11585	-0.0177644	Inh
ZNF700	0.00709221	-0.131629	0.126485	-0.389742	0.0161092	TRUE	TRUE	1.48207	1.26152	-0.220547	Inh
HNRNPF	0.00709419	0.358731	0.705445	0.0120177	0.0161106	TRUE	TRUE	1.57651	1.91664	0.34013	Inh
SAAL1	0.00710447	-0.0625475	0.170413	-0.295508	0.016131	TRUE	TRUE	1.4082	1.24285	-0.165345	Inh
MAP3K14	0.0071101	-0.0872705	0.112544	-0.287085	0.0161347	TRUE	TRUE	1.82286	1.52888	-0.29398	Inh
NANOS3	0.00710868	-0.327447	-0.0368281	-0.618065	0.0161347	TRUE	TRUE	0.947019	0.611971	-0.335047	Inh
ZNF787	0.00710917	0.075058	0.275173	-0.125057	0.0161347	TRUE	TRUE	0.647067	0.646072	-0.000994934	Inh
ZNF23	0.00712226	-0.227033	-0.0277554	-0.426311	0.0161593	TRUE	TRUE	1.28573	0.962984	-0.322741	Inh
TTC5	0.00712475	-0.282413	-0.0272379	-0.537588	0.0161619	TRUE	TRUE	2.64561	2.26528	-0.380335	Inh
RAB43	0.00712682	-0.149411	-0.000115804	-0.298706	0.0161636	TRUE	TRUE	0.734582	0.49459	-0.239992	Inh
CCDC39	0.00712967	0.190894	0.379604	0.00218343	0.0161666	TRUE	TRUE	0.571492	0.635977	0.0644853	Inh
KIAA1324	0.00713081	-0.600676	-0.328111	-0.87324	0.0161666	TRUE	TRUE	4.22529	3.69587	-0.529419	Inh
EXOC7	0.00714242	-0.40682	-0.0190919	-0.794549	0.0161899	TRUE	TRUE	3.20858	2.85542	-0.353157	Inh
GALT	0.00714459	0.31038	0.601127	0.0196327	0.0161918	TRUE	TRUE	1.36493	1.38349	0.0185598	Inh
TAOK2	0.00715697	0.0832443	0.246876	-0.080387	0.0162169	TRUE	TRUE	1.2485	1.29646	0.0479598	Inh
PRKAR2B	0.00716217	0.474888	1.01739	-0.06761	0.0162256	TRUE	TRUE	3.89864	4.21237	0.313737	Inh
COMT	0.0071646	-0.982126	-0.455295	-1.50896	0.0162281	TRUE	TRUE	2.66027	1.85813	-0.802133	Inh
VSTM2A	0.00716616	0.126636	0.553608	-0.300336	0.0162286	TRUE	TRUE	5.18551	4.92297	-0.262537	Inh
CRELD2	0.00718668	-0.00446875	0.148679	-0.157616	0.0162721	TRUE	TRUE	1.0385	1.02291	-0.0155871	Inh
CCDC58	0.00719438	-0.142896	0.0691576	-0.35495	0.0162754	TRUE	TRUE	1.19727	0.896388	-0.300882	Inh
CDK6	0.0071956	0.0451853	0.567393	-0.477023	0.0162754	TRUE	TRUE	3.16998	3.12412	-0.0458638	Inh
IPMK	0.00719097	-0.332935	0.00981409	-0.675683	0.0162754	TRUE	TRUE	2.86224	2.49598	-0.36626	Inh
RSPH1	0.00719148	-0.282672	-0.0280659	-0.537278	0.0162754	TRUE	TRUE	0.999693	0.571791	-0.427903	Inh
TBC1D15	0.00719619	-0.202102	0.0644246	-0.468629	0.0162754	TRUE	TRUE	4.73134	4.38094	-0.350403	Inh
ZNF71	0.00719291	-0.134174	0.0747758	-0.343124	0.0162754	TRUE	TRUE	1.38998	1.16302	-0.226967	Inh
NYNRIN	0.00720419	-0.0732371	0.295238	-0.441712	0.0162905	TRUE	TRUE	0.870412	0.669634	-0.200777	Inh
MTSS2	0.00720644	0.146491	0.441805	-0.148823	0.0162925	TRUE	TRUE	2.98125	2.8855	-0.0957549	Inh
ZNF611	0.00720789	-0.125202	0.06956	-0.319965	0.0162928	TRUE	TRUE	2.17397	2.19187	0.0178959	Inh
ZBED3-AS1	0.00721437	-0.148724	0.280988	-0.578437	0.0163044	TRUE	TRUE	1.84005	1.59275	-0.247302	Inh
SMARCAL1	0.00721733	0.00917977	0.342691	-0.324331	0.0163081	TRUE	TRUE	3.11359	2.91076	-0.202828	Inh
KRBA2	0.00721924	0.0975271	0.468083	-0.273029	0.0163093	TRUE	TRUE	1.10206	1.0649	-0.0371653	Inh
CTBP1-DT	0.0072342	-0.36432	-0.164763	-0.563877	0.0163401	TRUE	TRUE	1.26326	0.875138	-0.388124	Inh
SPPL3	0.00723848	0.170688	0.330509	0.0108671	0.0163467	TRUE	TRUE	6.01523	6.04062	0.0253893	Inh
ZNF814	0.00724343	-0.109179	0.16982	-0.388177	0.0163549	TRUE	TRUE	2.91886	2.76886	-0.149994	Inh
MGAT4A	0.00724577	0.204459	0.473147	-0.0642283	0.0163571	TRUE	TRUE	4.60017	4.62036	0.0201968	Inh
AC005670.3	0.0072499	-0.0712145	0.150929	-0.293358	0.0163607	TRUE	TRUE	4.92943	4.5077	-0.421734	Inh
THEM6	0.00725006	0.148463	0.327029	-0.0301022	0.0163607	TRUE	TRUE	0.710479	0.754254	0.0437754	Inh
WFS1	0.00725579	0.0908393	0.246398	-0.0647193	0.0163706	TRUE	TRUE	0.740135	0.905832	0.165697	Inh
MAPK12	0.00726074	-0.152362	-0.0439478	-0.260776	0.0163788	TRUE	TRUE	0.722154	0.528104	-0.19405	Inh
STAC2	0.00726247	0.588582	1.0896	0.0875643	0.0163796	TRUE	TRUE	1.54914	1.81139	0.26225	Inh
ZNF534	0.0072653	-0.183691	0.0968411	-0.464223	0.016383	TRUE	TRUE	1.03345	0.720688	-0.312759	Inh
CTNND2	0.00727022	-0.144502	0.0782263	-0.36723	0.0163849	TRUE	TRUE	9.91999	9.61927	-0.300717	Inh
LINC00663	0.00726847	0.115413	0.29909	-0.0682628	0.0163849	TRUE	TRUE	0.907459	0.937404	0.0299458	Inh
TECTA	0.00726944	-0.180279	0.0788977	-0.439455	0.0163849	TRUE	TRUE	1.15688	0.847076	-0.309807	Inh
P3H3	0.00728146	-0.0698739	0.241751	-0.381499	0.0164054	TRUE	TRUE	1.44569	1.21314	-0.232546	Inh
SLC30A10	0.00728197	-0.202302	-0.00678316	-0.397821	0.0164054	TRUE	TRUE	0.995515	0.835889	-0.159626	Inh
CEP97	0.00728808	-0.420799	-0.112827	-0.728771	0.0164161	TRUE	TRUE	3.80193	3.38531	-0.416627	Inh
SEC63	0.00729074	-0.724322	-0.384969	-1.06368	0.016419	TRUE	TRUE	4.98115	4.32084	-0.660311	Inh
RFX1	0.00729256	-1.02264	-0.56098	-1.4843	0.0164201	TRUE	TRUE	2.63642	1.63295	-1.00346	Inh
ACAT2	0.0072975	0.889548	1.75449	0.0246046	0.0164281	TRUE	TRUE	1.42794	2.44897	1.02103	Inh
CD164	0.00730029	0.244256	0.542655	-0.0541429	0.0164314	TRUE	TRUE	1.50019	1.67125	0.17106	Inh
JOSD1	0.00730168	0.237259	0.564453	-0.0899347	0.0164315	TRUE	TRUE	2.1816	2.45706	0.275465	Inh
VPS37C	0.00730545	-0.181583	-0.00331883	-0.359847	0.0164369	TRUE	TRUE	1.22322	0.974126	-0.249097	Inh
NSUN2	0.00730794	-0.809834	-0.277871	-1.3418	0.0164395	TRUE	TRUE	2.87499	2.03163	-0.843359	Inh
ZC3H8	0.00731002	0.433397	0.705995	0.160799	0.0164411	TRUE	TRUE	4.05164	4.31684	0.265204	Inh
DUSP3	0.00731744	0.0385432	0.217023	-0.139936	0.0164548	TRUE	TRUE	1.57106	1.5893	0.0182364	Inh
DOK4	0.00732351	0.140517	0.301484	-0.0204505	0.0164654	TRUE	TRUE	0.804578	0.870766	0.0661877	Inh
TENM3-AS1	0.00732987	1.43119	2.28989	0.572501	0.0164766	TRUE	TRUE	2.48292	3.57244	1.08952	Inh
REL	0.00733502	0.186888	0.420121	-0.0463456	0.0164852	TRUE	TRUE	1.74536	1.90337	0.158014	Inh
DPY30	0.00735383	-0.0143563	0.464675	-0.493387	0.0165244	TRUE	TRUE	2.5749	2.41086	-0.164035	Inh
AL139353.2	0.00735633	0.257469	0.60517	-0.0902314	0.0165269	TRUE	TRUE	0.61978	0.674231	0.0544506	Inh
BSDC1	0.00736465	0.36548	0.873486	-0.142526	0.0165395	TRUE	TRUE	3.74647	3.93517	0.188701	Inh
POLR1C	0.00736343	0.561923	0.948614	0.175231	0.0165395	TRUE	TRUE	1.3237	1.86535	0.541651	Inh
JCAD	0.00736679	-0.445629	-0.238194	-0.653064	0.0165413	TRUE	TRUE	1.07328	0.797569	-0.275713	Inh
DCAF8	0.00736843	0.0656845	0.327762	-0.196393	0.0165419	TRUE	TRUE	3.97658	3.78168	-0.194894	Inh
COG4	0.00737389	-0.196666	0.0218528	-0.415185	0.0165511	TRUE	TRUE	1.72778	1.53395	-0.19383	Inh
CTTN	0.00737866	0.8572	1.55969	0.154715	0.0165588	TRUE	TRUE	4.18549	4.74395	0.558452	Inh
AL031590.1	0.00738222	-0.297012	0.0694297	-0.663454	0.0165637	TRUE	TRUE	1.00767	0.687205	-0.320468	Inh
AC106795.3	0.00738573	-0.649418	-0.276247	-1.02259	0.0165685	TRUE	TRUE	1.90597	1.46091	-0.445063	Inh
PDCD6IP	0.00738731	0.190628	0.449204	-0.0679491	0.016569	TRUE	TRUE	4.27638	4.18374	-0.0926348	Inh
AC021231.1	0.00739563	-1.38305	-0.767226	-1.99888	0.0165846	TRUE	TRUE	3.19657	1.90131	-1.29525	Inh
CPO	0.00740826	0.0285399	0.252157	-0.195077	0.0166098	TRUE	TRUE	0.732132	0.653078	-0.0790531	Inh
GCN1	0.0074162	-0.316274	-0.0571949	-0.575354	0.0166227	TRUE	TRUE	2.02384	1.56867	-0.455174	Inh
HBS1L	0.00741672	0.500459	0.782253	0.218664	0.0166227	TRUE	TRUE	4.23897	4.55591	0.316947	Inh
ZNF605	0.00742336	-0.19238	0.233764	-0.618524	0.0166345	TRUE	TRUE	2.57465	2.31658	-0.258068	Inh
S100PBP	0.00742957	-0.636834	-0.274662	-0.999006	0.0166454	TRUE	TRUE	3.16259	2.70267	-0.459926	Inh
TAZ	0.00743234	0.820493	1.42447	0.216521	0.0166485	TRUE	TRUE	2.31183	2.48396	0.172129	Inh
CFAP36	0.00744336	0.66423	1.15995	0.168509	0.0166701	TRUE	TRUE	3.83244	4.14175	0.309314	Inh
WDR92	0.0074582	0.0362416	0.272466	-0.199983	0.0167003	TRUE	TRUE	2.78156	2.62691	-0.15465	Inh
C12orf73	0.00746501	0.242153	0.629949	-0.145644	0.0167124	TRUE	TRUE	1.67295	1.9468	0.273855	Inh
SH3BGR	0.0074721	0.17068	0.375435	-0.0340753	0.0167252	TRUE	TRUE	0.986472	1.10565	0.119178	Inh
MTERF2	0.00747484	-0.180698	0.0187961	-0.380192	0.0167283	TRUE	TRUE	2.31194	2.19136	-0.120576	Inh
SUSD6	0.00748506	-0.132823	0.052987	-0.318634	0.0167481	TRUE	TRUE	1.77477	1.47125	-0.303521	Inh
AC009690.2	0.00749071	0.780892	1.41922	0.142565	0.0167576	TRUE	TRUE	1.45024	2.00252	0.552271	Inh
HACE1	0.0074935	0.0944387	0.443225	-0.254348	0.0167608	TRUE	TRUE	4.7736	4.36954	-0.404055	Inh
WDR37	0.00749566	0.74092	1.16626	0.315577	0.0167625	TRUE	TRUE	5.31875	5.76518	0.446424	Inh
SARS2	0.00749815	-0.230692	-0.0746845	-0.386699	0.016765	TRUE	TRUE	0.931747	0.610421	-0.321326	Inh
AP1M1	0.00750335	-0.256427	0.134743	-0.647597	0.0167736	TRUE	TRUE	2.91675	2.55296	-0.363788	Inh
ZBED4	0.00750535	0.219194	0.56364	-0.125251	0.016775	TRUE	TRUE	2.08541	2.1583	0.0728873	Inh
MRS2	0.00750804	0.454154	0.863929	0.0443786	0.0167779	TRUE	TRUE	2.90238	3.26866	0.366282	Inh
ZNF160	0.00751283	-0.16609	0.0680479	-0.400228	0.0167855	TRUE	TRUE	2.71811	2.63262	-0.0854858	Inh
TMPO	0.00753575	0.357148	0.738469	-0.0241727	0.0168336	TRUE	TRUE	2.39478	2.73336	0.338574	Inh
LINC01320	0.00754028	0.00933122	0.20472	-0.186057	0.0168407	TRUE	TRUE	0.779526	0.963463	0.183937	Inh
NFYA	0.00755886	-0.117509	-0.0166801	-0.218337	0.016879	TRUE	TRUE	0.755231	0.557747	-0.197484	Inh
PPIL6	0.00756209	0.379869	0.900124	-0.140385	0.0168832	TRUE	TRUE	1.3323	1.50494	0.172646	Inh
DCAF13	0.00756556	0.255381	0.447117	0.0636449	0.0168872	TRUE	TRUE	0.73934	0.751234	0.0118939	Inh
LINC02060	0.00756669	0.295823	0.606499	-0.0148524	0.0168872	TRUE	TRUE	0.585454	0.72689	0.141436	Inh
LMNB1	0.00758953	-0.370888	-0.173606	-0.568171	0.0169351	TRUE	TRUE	1.76863	1.45216	-0.316467	Inh
MMAB	0.00760215	-0.101738	0.0823084	-0.285784	0.0169601	TRUE	TRUE	1.69129	1.68903	-0.00226264	Inh
PLPBP	0.00761159	0.157155	0.482168	-0.167859	0.016975	TRUE	TRUE	1.62505	1.59175	-0.0332957	Inh
SPDYA	0.00761112	0.288256	0.543686	0.0328271	0.016975	TRUE	TRUE	0.898976	1.23252	0.333548	Inh
PDZD4	0.00763416	-0.0155392	0.179539	-0.210618	0.0170191	TRUE	TRUE	1.51736	1.37952	-0.137832	Inh
ZNF490	0.00763415	0.103743	0.40246	-0.194975	0.0170191	TRUE	TRUE	1.87808	1.94252	0.0644482	Inh
SLC25A25	0.00763577	0.214848	0.556169	-0.126474	0.0170195	TRUE	TRUE	1.76727	1.87831	0.111037	Inh
SLC35F5	0.00763727	0.433237	0.726971	0.139502	0.0170198	TRUE	TRUE	4.74208	4.8949	0.152818	Inh
CD302	0.00764071	0.435496	0.898099	-0.027106	0.0170243	TRUE	TRUE	0.417599	0.912001	0.494401	Inh
AC073349.4	0.00764647	0.961167	1.8824	0.0399314	0.0170278	TRUE	TRUE	0.479238	1.25007	0.770837	Inh
DCHS1	0.00764513	-0.265097	0.0113099	-0.541505	0.0170278	TRUE	TRUE	1.19646	0.768755	-0.427704	Inh
MORC3	0.00764378	-0.419095	-0.146177	-0.692014	0.0170278	TRUE	TRUE	4.01053	3.65061	-0.359928	Inh
PIAS3	0.00765521	-0.199587	-0.0894773	-0.309696	0.0170441	TRUE	TRUE	0.789016	0.540878	-0.248138	Inh
AC009228.1	0.00765843	0.119819	0.32133	-0.0816911	0.0170451	TRUE	TRUE	0.918513	0.918243	-0.000269714	Inh
WWP2	0.00765769	-1.01046	-0.482475	-1.53844	0.0170451	TRUE	TRUE	3.09696	2.09899	-0.997971	Inh
AL031428.1	0.00766848	0.944717	1.80762	0.0818094	0.0170643	TRUE	TRUE	1.283	1.94223	0.65923	Inh
EEF1AKMT2	0.00767456	-0.605109	-0.278813	-0.931404	0.0170747	TRUE	TRUE	4.68641	3.88574	-0.800671	Inh
C18orf21	0.00767846	0.1308	0.275139	-0.0135392	0.0170802	TRUE	TRUE	0.739319	0.784156	0.044837	Inh
RSRP1	0.00769237	0.399245	0.734011	0.0644787	0.0171049	TRUE	TRUE	4.86271	5.13925	0.276545	Inh
TRUB2	0.00769198	-0.128654	0.119326	-0.376634	0.0171049	TRUE	TRUE	1.11061	0.942324	-0.16829	Inh
NRP2	0.00770692	-0.28668	-0.179067	-0.394293	0.0171342	TRUE	TRUE	0.959499	0.637544	-0.321955	Inh
TMEM161A	0.00771687	0.122187	0.421778	-0.177404	0.0171531	TRUE	TRUE	1.07882	1.12925	0.0504289	Inh
RECK	0.00771972	0.58658	1.0557	0.117462	0.0171563	TRUE	TRUE	3.78279	4.0502	0.267407	Inh
GNG7	0.00773082	-1.24546	-0.559311	-1.93161	0.0171779	TRUE	TRUE	4.80406	3.83489	-0.969164	Inh
DOCK4	0.00773564	-0.453226	-0.147927	-0.758525	0.0171823	TRUE	TRUE	5.99595	5.67174	-0.324209	Inh
IAH1	0.00773451	0.365289	0.847799	-0.11722	0.0171823	TRUE	TRUE	2.42069	2.75984	0.339152	Inh
FGF2	0.00773993	-0.122054	0.0142115	-0.258319	0.0171887	TRUE	TRUE	0.939414	0.868643	-0.0707705	Inh
MGST2	0.00774188	-0.18778	0.0901341	-0.465695	0.0171899	TRUE	TRUE	1.45804	1.21976	-0.238278	Inh
LINC00174	0.00774557	1.06884	1.99555	0.142127	0.0171949	TRUE	TRUE	2.42633	3.28117	0.854837	Inh
AC106779.1	0.00775673	0.310933	0.644709	-0.0228425	0.0172107	TRUE	TRUE	0.721346	0.917315	0.195969	Inh
AL512625.3	0.00775503	-0.713632	-0.393941	-1.03332	0.0172107	TRUE	TRUE	1.48872	0.610845	-0.87788	Inh
ARVCF	0.007757	-0.110766	0.173536	-0.395067	0.0172107	TRUE	TRUE	1.15039	0.933735	-0.216658	Inh
RIMS1	0.00775835	-0.512446	-0.245162	-0.779731	0.0172107	TRUE	TRUE	8.5436	7.91487	-0.628731	Inh
CIB2	0.00775995	0.0875966	0.223612	-0.0484191	0.0172112	TRUE	TRUE	0.565284	0.591745	0.0264604	Inh
EGLN1	0.00776534	0.120826	0.375543	-0.133891	0.01722	TRUE	TRUE	3.84083	3.70828	-0.13255	Inh
NINL	0.00776687	-1.09382	-0.614699	-1.57294	0.0172202	TRUE	TRUE	4.11463	3.14642	-0.968215	Inh
DLD	0.00777269	0.729805	1.41257	0.0470376	0.0172286	TRUE	TRUE	2.92337	3.28231	0.358933	Inh
OGG1	0.0077735	-0.209741	-0.0537605	-0.365721	0.0172286	TRUE	TRUE	1.46894	1.23277	-0.236172	Inh
INSIG1	0.00777878	0.485271	1.37458	-0.404036	0.0172341	TRUE	TRUE	1.56481	2.30344	0.738635	Inh
WARS2-AS1	0.00777873	0.357704	1.21684	-0.501432	0.0172341	TRUE	TRUE	2.51823	2.27581	-0.24242	Inh
UPF2	0.00778843	-0.896925	-0.426089	-1.36776	0.0172523	TRUE	TRUE	4.50018	3.46713	-1.03304	Inh
DPM1	0.00779778	0.434999	0.790452	0.079547	0.0172699	TRUE	TRUE	2.73378	2.89879	0.165011	Inh
MAPT-AS1	0.0078016	0.154159	0.399155	-0.0908359	0.0172752	TRUE	TRUE	1.73352	1.8383	0.104786	Inh
MAPKAP1	0.00781223	-0.571581	-0.213345	-0.929816	0.0172956	TRUE	TRUE	5.01127	4.22849	-0.782785	Inh
ITPKB	0.00781509	-0.538026	-0.253809	-0.822242	0.0172956	TRUE	TRUE	1.11196	0.718428	-0.393532	Inh
ZNF84	0.00781419	0.330947	0.803913	-0.142018	0.0172956	TRUE	TRUE	3.83279	4.2067	0.373902	Inh
LIFR	0.00781789	0.166287	0.47656	-0.143986	0.0172986	TRUE	TRUE	2.91613	3.01983	0.103698	Inh
ACVR1B	0.0078265	0.167792	0.416982	-0.0813984	0.0173094	TRUE	TRUE	3.08094	2.96099	-0.119946	Inh
OTULIN	0.00782703	-0.183482	0.0641849	-0.431149	0.0173094	TRUE	TRUE	1.56309	1.29785	-0.26524	Inh
SRPRA	0.00782506	0.303865	0.590211	0.017518	0.0173094	TRUE	TRUE	1.14665	1.35712	0.210473	Inh
ZDHHC5	0.0078416	-0.00621837	0.217712	-0.230149	0.0173385	TRUE	TRUE	1.90042	1.78224	-0.11818	Inh
C9orf78	0.00784336	0.405866	0.757933	0.0537985	0.0173392	TRUE	TRUE	1.24769	1.51108	0.263392	Inh
GNPAT	0.00784737	0.133956	0.503123	-0.23521	0.0173449	TRUE	TRUE	2.22929	2.17619	-0.0531029	Inh
RAB28	0.00786188	-0.347301	-0.112042	-0.58256	0.0173739	TRUE	TRUE	5.76451	5.30791	-0.456605	Inh
ABCD2	0.0078655	-0.167128	0.11602	-0.450277	0.0173759	TRUE	TRUE	2.37072	2.3226	-0.0481249	Inh
AC243964.3	0.00786709	0.70482	1.56194	-0.152296	0.0173759	TRUE	TRUE	1.08073	1.78697	0.706232	Inh
CLK2	0.00786677	-0.31276	-0.0559138	-0.569607	0.0173759	TRUE	TRUE	1.20654	0.906888	-0.299654	Inh
AC009107.2	0.0078734	0.222964	0.417369	0.0285596	0.0173835	TRUE	TRUE	0.540448	0.89845	0.358002	Inh
AC019130.1	0.00787256	0.382379	0.773187	-0.00842947	0.0173835	TRUE	TRUE	0.483382	0.825755	0.342374	Inh
POLR3K	0.00788165	0.160138	0.324275	-0.00399848	0.0173986	TRUE	TRUE	0.576206	0.67779	0.101583	Inh
CMTR2	0.00788656	-0.113676	0.0217625	-0.249114	0.0174062	TRUE	TRUE	0.83801	0.778533	-0.0594769	Inh
AL162497.1	0.0078908	-0.0514161	0.12997	-0.232802	0.0174125	TRUE	TRUE	0.790007	0.6299	-0.160107	Inh
NOLC1	0.0078939	0.122372	0.329514	-0.0847694	0.0174132	TRUE	TRUE	1.23187	1.28845	0.0565799	Inh
SLC25A16	0.00789401	-0.0101301	0.259496	-0.279756	0.0174132	TRUE	TRUE	3.73584	3.58085	-0.154991	Inh
SLAIN2	0.0079046	-0.348808	-0.0716669	-0.625948	0.0174334	TRUE	TRUE	3.45056	2.92249	-0.528074	Inh
DIPK1A	0.00790824	-0.349603	-0.140306	-0.558901	0.0174365	TRUE	TRUE	6.5551	5.72033	-0.834774	Inh
MSH6	0.00791026	-0.329894	-0.118102	-0.541686	0.0174365	TRUE	TRUE	2.73778	2.49958	-0.2382	Inh
POLR3H	0.00791028	0.0419728	0.206741	-0.122795	0.0174365	TRUE	TRUE	1.06132	1.00453	-0.0567949	Inh
CNOT8	0.00791343	0.0175635	0.195284	-0.160157	0.0174402	TRUE	TRUE	1.44551	1.41654	-0.0289739	Inh
SPICE1	0.00792542	-0.35316	-0.0947491	-0.61157	0.0174635	TRUE	TRUE	1.59259	1.28754	-0.305053	Inh
TTC25	0.00793023	-0.256183	-0.0212655	-0.4911	0.0174709	TRUE	TRUE	1.12981	0.716712	-0.4131	Inh
ZNF549	0.00793624	0.0765026	0.308905	-0.1559	0.017481	TRUE	TRUE	1.93525	1.89892	-0.0363286	Inh
TSIX	0.00794796	-0.851446	-0.449217	-1.25367	0.0175037	TRUE	TRUE	1.10628	0.128203	-0.978082	Inh
SYMPK	0.0079499	-0.374136	-0.0403709	-0.707901	0.0175048	TRUE	TRUE	3.82967	3.33937	-0.490306	Inh
SH3KBP1	0.00796002	0.209274	0.530692	-0.112143	0.0175239	TRUE	TRUE	5.85431	5.82207	-0.0322402	Inh
DDX39B	0.00796594	-0.143626	0.163124	-0.450377	0.0175337	TRUE	TRUE	3.31899	3.08848	-0.230504	Inh
DET1	0.00797685	-0.142374	0.0579544	-0.342703	0.0175546	TRUE	TRUE	1.18351	0.981834	-0.201672	Inh
INTS6-AS1	0.00797845	0.146175	0.500892	-0.208543	0.0175549	TRUE	TRUE	1.16985	1.21865	0.0487976	Inh
EFL1	0.00798806	-0.502622	-0.0820992	-0.923145	0.0175729	TRUE	TRUE	1.9703	1.4397	-0.530605	Inh
PXN	0.00800117	-0.138676	0.0259766	-0.30333	0.0175985	TRUE	TRUE	0.718469	0.491694	-0.226775	Inh
DDX27	0.00801027	-0.468547	-0.0232582	-0.913836	0.017609	TRUE	TRUE	1.94965	1.49664	-0.453007	Inh
MBD6	0.00801017	-0.260399	-0.0466695	-0.474129	0.017609	TRUE	TRUE	0.783789	0.459996	-0.323793	Inh
NCKIPSD	0.00800909	0.311121	0.677411	-0.0551689	0.017609	TRUE	TRUE	1.66551	1.73855	0.0730378	Inh
AC127035.1	0.00801481	0.466224	0.861602	0.0708452	0.0176158	TRUE	TRUE	0.668875	0.90498	0.236105	Inh
ZNF606	0.00802695	0.0473778	0.325814	-0.231058	0.0176393	TRUE	TRUE	1.36069	1.28844	-0.0722574	Inh
NEIL2	0.00803757	0.132356	0.299543	-0.0348299	0.0176594	TRUE	TRUE	0.849083	0.918279	0.0691959	Inh
BIVM	0.00804171	0.471824	0.966036	-0.0223876	0.0176653	TRUE	TRUE	3.4935	3.61427	0.120766	Inh
AC018682.1	0.00805322	0.655159	1.30294	0.00737967	0.0176874	TRUE	TRUE	0.50101	1.22748	0.726468	Inh
NSL1	0.0080565	0.349346	0.602422	0.0962693	0.0176914	TRUE	TRUE	4.25849	4.55769	0.299203	Inh
DCAF12	0.00806282	-0.302589	-0.124785	-0.480393	0.0176989	TRUE	TRUE	1.50886	1.16753	-0.341336	Inh
YEATS2	0.00806277	-0.646127	-0.29221	-1.00004	0.0176989	TRUE	TRUE	5.33629	4.70884	-0.627443	Inh
SH3GL3	0.00806534	0.273717	0.422643	0.124791	0.0177012	TRUE	TRUE	7.42395	7.85371	0.429755	Inh
SYNM	0.00807102	0.0216092	0.199229	-0.156011	0.0177105	TRUE	TRUE	1.63592	1.57927	-0.0566578	Inh
ZNF544	0.00808619	-1.06589	-0.504277	-1.6275	0.0177406	TRUE	TRUE	4.48313	3.6562	-0.826928	Inh
NOL3	0.00809812	0.0356239	0.266114	-0.194866	0.0177636	TRUE	TRUE	0.704641	0.778129	0.0734882	Inh
B9D1	0.0081066	-0.511004	-0.20322	-0.818787	0.017779	TRUE	TRUE	1.79562	1.16371	-0.631911	Inh
TCTN1	0.00810989	-0.68063	-0.219917	-1.14134	0.017783	TRUE	TRUE	2.14543	1.34129	-0.804139	Inh
PTBP2	0.00813369	-0.297334	-0.120858	-0.473809	0.017832	TRUE	TRUE	6.11907	5.75413	-0.36494	Inh
DLGAP1-AS5	0.00813529	1.83206	3.34484	0.319276	0.0178322	TRUE	TRUE	1.60761	2.81285	1.20524	Inh
BRIX1	0.00814066	0.164512	0.327481	0.0015439	0.0178394	TRUE	TRUE	1.14178	1.35021	0.208433	Inh
NECAB3	0.00814151	0.302336	0.704579	-0.0999071	0.0178394	TRUE	TRUE	1.10048	1.1844	0.083919	Inh
PI4KB	0.00814299	0.0867124	0.315635	-0.14221	0.0178395	TRUE	TRUE	2.33032	2.15772	-0.172596	Inh
CCNT2	0.00814968	0.23401	0.482408	-0.0143889	0.0178509	TRUE	TRUE	4.54406	4.67542	0.131354	Inh
TMEM132B	0.00815515	-0.424713	-0.129428	-0.719997	0.0178597	TRUE	TRUE	8.71211	8.1207	-0.591411	Inh
SH3GL1	0.00818036	-0.220476	0.102395	-0.543346	0.0179117	TRUE	TRUE	1.79348	1.61473	-0.178753	Inh
GPCPD1	0.00818695	-0.83247	-0.428832	-1.23611	0.0179229	TRUE	TRUE	2.20497	1.44382	-0.761143	Inh
KIAA1257	0.00820449	-0.102712	0.0312883	-0.236712	0.017958	TRUE	TRUE	0.885261	0.687285	-0.197976	Inh
SPACA6	0.00821745	-0.753497	-0.161206	-1.34579	0.0179832	TRUE	TRUE	1.78267	1.03929	-0.743379	Inh
GCNT1	0.00822503	0.41642	0.914327	-0.0814869	0.0179965	TRUE	TRUE	1.14208	1.52951	0.387424	Inh
USP4	0.00822913	-0.933795	-0.469609	-1.39798	0.0180022	TRUE	TRUE	3.72886	2.6397	-1.08916	Inh
HRH2	0.00823115	-0.513949	-0.123585	-0.904313	0.0180034	TRUE	TRUE	2.18616	1.98256	-0.203601	Inh
COPG1	0.00824622	0.0276703	0.387298	-0.331957	0.0180331	TRUE	TRUE	1.52604	1.46789	-0.0581458	Inh
ADGRG1	0.00825364	-0.390492	-0.188027	-0.592957	0.0180461	TRUE	TRUE	1.07801	0.788777	-0.289233	Inh
SLC3A2	0.00826445	0.352405	0.611281	0.0935296	0.0180665	TRUE	TRUE	2.39602	2.4613	0.0652762	Inh
WDR91	0.00828402	0.0633275	0.494047	-0.367392	0.018106	TRUE	TRUE	1.89219	1.77057	-0.121623	Inh
ZRANB1	0.00828612	0.120463	0.499474	-0.258548	0.0181074	TRUE	TRUE	3.58365	3.41013	-0.173519	Inh
TMEM209	0.00829139	-0.140953	0.126318	-0.408224	0.0181156	TRUE	TRUE	1.656	1.50111	-0.154889	Inh
COLGALT1	0.00829415	0.000473968	0.165573	-0.164625	0.0181184	TRUE	TRUE	1.18727	1.1402	-0.0470701	Inh
CHTOP	0.00829601	0.044911	0.437798	-0.347976	0.0181192	TRUE	TRUE	2.26552	1.97613	-0.289392	Inh
KIZ	0.008316	0.429904	0.785083	0.0747259	0.0181596	TRUE	TRUE	5.1409	4.96758	-0.173324	Inh
ASH2L	0.00831852	-0.104182	0.193232	-0.401595	0.0181618	TRUE	TRUE	2.4438	2.26837	-0.175435	Inh
MLH3	0.00832571	-0.45967	-0.114892	-0.804448	0.0181743	TRUE	TRUE	4.28411	3.67761	-0.6065	Inh
SEC31A	0.00833589	0.3404	0.597724	0.0830754	0.0181932	TRUE	TRUE	4.40973	4.69093	0.281203	Inh
C9orf85	0.00834789	-0.161071	0.0284686	-0.350611	0.0182162	TRUE	TRUE	1.98338	1.80598	-0.177394	Inh
CCDC134	0.00836196	-0.0399515	0.0883256	-0.168229	0.0182436	TRUE	TRUE	0.605096	0.554243	-0.0508529	Inh
NUDT19	0.00837536	0.0534599	0.191651	-0.0847315	0.0182696	TRUE	TRUE	0.83238	0.79546	-0.0369203	Inh
ZNF652	0.00838441	0.0672479	0.29821	-0.163714	0.018286	TRUE	TRUE	4.76538	4.65975	-0.105631	Inh
TATDN1	0.0083889	0.0329069	0.282356	-0.216543	0.0182925	TRUE	TRUE	3.54367	3.37208	-0.171583	Inh
CEP44	0.00840288	0.0722284	0.297477	-0.153021	0.0183164	TRUE	TRUE	2.51805	2.43319	-0.084862	Inh
SLC35B4	0.00840186	0.459802	0.849265	0.0703386	0.0183164	TRUE	TRUE	2.50813	2.77419	0.266054	Inh
AL022311.1	0.00841543	-0.275392	-0.0719845	-0.478799	0.0183405	TRUE	TRUE	0.99635	0.650768	-0.345582	Inh
BOLA3-AS1	0.00842234	0.135323	0.286538	-0.015892	0.0183498	TRUE	TRUE	0.632808	0.781916	0.149107	Inh
LZTR1	0.00842271	0.0603314	0.219672	-0.0990094	0.0183498	TRUE	TRUE	1.03039	0.990293	-0.0400969	Inh
AC011477.9	0.00842532	0.357937	0.752235	-0.0363612	0.0183522	TRUE	TRUE	0.449529	0.704332	0.254803	Inh
C7orf26	0.00843343	-0.0265341	0.138822	-0.191891	0.0183651	TRUE	TRUE	1.08244	0.909209	-0.173234	Inh
CELSR3	0.00843428	-0.328125	0.00857491	-0.664824	0.0183651	TRUE	TRUE	1.51556	1.16354	-0.352022	Inh
ANXA7	0.008437	0.486574	0.870345	0.102804	0.0183673	TRUE	TRUE	4.0448	4.37289	0.328088	Inh
SMIM12	0.0084383	0.358465	0.698875	0.0180555	0.0183673	TRUE	TRUE	2.41535	2.55462	0.139271	Inh
STX2	0.00844304	-0.183279	0.140212	-0.506769	0.0183743	TRUE	TRUE	2.13142	1.84165	-0.289768	Inh
DAGLA	0.00844496	-0.193852	0.180929	-0.568633	0.0183752	TRUE	TRUE	1.37447	1.26845	-0.106022	Inh
LINC00863	0.00844758	0.0690817	0.291544	-0.153381	0.0183776	TRUE	TRUE	0.571438	0.634984	0.0635464	Inh
LAPTM4B	0.00845166	0.177285	0.620001	-0.265431	0.0183832	TRUE	TRUE	2.75955	2.96243	0.202882	Inh
POLR3GL	0.00846137	0.0553079	0.28583	-0.175215	0.018401	TRUE	TRUE	1.08938	1.15959	0.0702148	Inh
SDC3	0.00846532	-0.571469	-0.245649	-0.897288	0.0184064	TRUE	TRUE	1.8454	1.37891	-0.46649	Inh
WDR5	0.00847743	0.360073	0.785289	-0.065143	0.0184294	TRUE	TRUE	2.21083	2.53099	0.320153	Inh
FCHO2	0.00847932	-0.357699	0.0175946	-0.732993	0.0184299	TRUE	TRUE	3.92916	3.43947	-0.4897	Inh
PDE3A	0.0084807	-0.706499	-0.300417	-1.11258	0.0184299	TRUE	TRUE	2.5128	2.48753	-0.0252708	Inh
HSPBAP1	0.00849015	-0.0525966	0.141995	-0.247189	0.0184472	TRUE	TRUE	1.84276	1.60058	-0.242183	Inh
AKR1E2	0.00849319	-0.279864	0.204727	-0.764455	0.0184472	TRUE	TRUE	1.46998	1.1215	-0.348476	Inh
SERBP1	0.0084928	0.265165	0.579323	-0.0489936	0.0184472	TRUE	TRUE	3.35382	3.43051	0.0766934	Inh
LINC02224	0.00849472	0.546114	0.987863	0.104365	0.0184472	TRUE	TRUE	0.536073	0.844282	0.308209	Inh
ISY1	0.00849636	-0.100927	0.108737	-0.31059	0.0184475	TRUE	TRUE	1.45095	1.21693	-0.234021	Inh
SCARF2	0.00850436	-0.0834658	0.180407	-0.347339	0.0184615	TRUE	TRUE	0.716139	0.626176	-0.089963	Inh
PLXNA2	0.00850942	-0.813008	0.0288186	-1.65483	0.0184692	TRUE	TRUE	4.76737	3.74297	-1.02441	Inh
CPNE7	0.0085127	-0.388527	-0.209018	-0.568035	0.01847	TRUE	TRUE	1.44932	1.27503	-0.174298	Inh
MIR9-3HG	0.00851282	-1.10833	-0.562506	-1.65415	0.01847	TRUE	TRUE	3.8739	2.84687	-1.02704	Inh
GRPEL2	0.00852465	0.116245	0.279344	-0.0468553	0.0184924	TRUE	TRUE	0.612236	0.708828	0.0965918	Inh
HIRA	0.00853453	0.0462162	0.323783	-0.231351	0.0185084	TRUE	TRUE	1.51555	1.52656	0.0110091	Inh
TTC27	0.0085351	-0.497591	0.271848	-1.26703	0.0185084	TRUE	TRUE	2.87532	2.32285	-0.552465	Inh
SEC16B	0.00855317	-0.203941	-0.0858007	-0.322082	0.0185419	TRUE	TRUE	1.05722	0.751694	-0.305525	Inh
YEATS4	0.00855356	0.030542	0.258622	-0.197538	0.0185419	TRUE	TRUE	1.23547	1.16965	-0.0658192	Inh
ELOVL5	0.00855921	0.6402	1.26246	0.0179434	0.0185508	TRUE	TRUE	2.31266	2.89	0.577347	Inh
AL035530.2	0.0085677	0.155868	0.46836	-0.156624	0.0185659	TRUE	TRUE	3.73164	3.51159	-0.22005	Inh
SURF1	0.00857471	0.165691	0.347642	-0.0162597	0.0185778	TRUE	TRUE	0.569737	0.84039	0.270653	Inh
NR2F2-AS1	0.00858017	-1.13615	-0.593414	-1.67888	0.0185863	TRUE	TRUE	2.91684	2.37409	-0.54275	Inh
AC073389.2	0.00858837	-0.245861	-0.000100762	-0.491621	0.0186007	TRUE	TRUE	0.982372	0.624323	-0.358048	Inh
IQUB	0.0085937	0.642358	1.21839	0.0663221	0.018609	TRUE	TRUE	0.980259	1.75404	0.773779	Inh
NIPSNAP2	0.00860684	-0.76933	-0.340128	-1.19853	0.0186341	TRUE	TRUE	4.38333	3.68448	-0.69885	Inh
NAPG	0.00861384	0.847907	1.4333	0.262511	0.018646	TRUE	TRUE	3.25333	3.86217	0.608838	Inh
ANAPC7	0.0086171	-0.283105	-0.00777572	-0.558434	0.0186464	TRUE	TRUE	2.46597	2.1417	-0.324268	Inh
SMAD4	0.00861566	-0.207357	0.0412158	-0.45593	0.0186464	TRUE	TRUE	3.76639	3.52579	-0.240604	Inh
FRMPD3	0.00861877	-0.758833	-0.365785	-1.15188	0.0186467	TRUE	TRUE	2.51727	1.96044	-0.556828	Inh
ZNF667-AS1	0.008624	0.476324	1.01794	-0.0652907	0.0186547	TRUE	TRUE	1.79876	2.11581	0.317058	Inh
ETHE1	0.00863232	0.0550248	0.315059	-0.20501	0.0186693	TRUE	TRUE	0.716344	0.816928	0.100584	Inh
NSD2	0.0086356	-0.306969	-0.0238454	-0.590094	0.0186731	TRUE	TRUE	5.46765	5.1046	-0.363054	Inh
TCTA	0.0086383	0.0428804	0.186541	-0.10078	0.0186756	TRUE	TRUE	0.803997	0.833287	0.0292902	Inh
DHRS12	0.00865156	-0.277686	-0.0580191	-0.497353	0.018701	TRUE	TRUE	1.30873	0.947944	-0.360787	Inh
SRRM2	0.00865797	-0.634974	-0.208445	-1.0615	0.0187115	TRUE	TRUE	6.93322	6.43783	-0.495394	Inh
ATPAF1	0.00866675	0.751707	1.22762	0.275794	0.0187271	TRUE	TRUE	4.16693	4.57109	0.404156	Inh
EIF2B2	0.00866899	0.177923	0.405729	-0.0498825	0.0187287	TRUE	TRUE	0.72455	0.877722	0.153171	Inh
TSPOAP1	0.00867201	0.356559	1.07818	-0.365057	0.0187319	TRUE	TRUE	3.07043	3.15134	0.0809072	Inh
AAK1	0.00868435	0.292553	0.472233	0.112874	0.0187415	TRUE	TRUE	8.51657	8.75064	0.234069	Inh
ANKUB1	0.00868573	1.59888	2.72065	0.477104	0.0187415	TRUE	TRUE	2.26283	3.61184	1.34901	Inh
FP236383.3	0.00868009	-0.574896	-0.175169	-0.974622	0.0187415	TRUE	TRUE	1.19393	0.167284	-1.02664	Inh
GLE1	0.0086826	-0.272003	-0.076346	-0.467659	0.0187415	TRUE	TRUE	2.04459	1.73398	-0.310618	Inh
HYLS1	0.00868517	0.158149	0.327246	-0.0109466	0.0187415	TRUE	TRUE	1.10643	1.19962	0.0931882	Inh
PES1	0.00868052	0.0100241	0.138861	-0.118813	0.0187415	TRUE	TRUE	0.66626	0.619965	-0.0462949	Inh
LPIN1	0.00868897	0.563836	1.05842	0.069255	0.0187452	TRUE	TRUE	4.8196	5.21419	0.394593	Inh
UBR5	0.00869293	-0.0969216	0.0880622	-0.281905	0.0187504	TRUE	TRUE	7.82518	7.62914	-0.196042	Inh
MAP4K3	0.00870336	0.294666	0.468304	0.121028	0.0187696	TRUE	TRUE	7.37678	7.69768	0.320895	Inh
DYSF	0.00871097	0.123518	0.262237	-0.0152005	0.0187826	TRUE	TRUE	0.695468	0.649839	-0.0456285	Inh
COL7A1	0.00871411	-0.115173	0.408904	-0.63925	0.0187861	TRUE	TRUE	1.56831	1.2067	-0.361603	Inh
DECR1	0.0087211	-0.397635	-0.0112403	-0.784029	0.0187978	TRUE	TRUE	3.34088	2.8399	-0.500983	Inh
HMGCS1	0.0087228	1.37945	2.58881	0.170096	0.0187981	TRUE	TRUE	3.06553	4.42782	1.36229	Inh
AADAT	0.00872808	-0.274098	0.127301	-0.675497	0.0188057	TRUE	TRUE	2.01683	1.61403	-0.4028	Inh
FKTN	0.00872937	-0.928413	-0.384125	-1.4727	0.0188057	TRUE	TRUE	4.05211	2.94062	-1.1115	Inh
SENP8	0.00873505	-0.264049	-0.0829789	-0.445119	0.0188146	TRUE	TRUE	0.917704	0.599876	-0.317828	Inh
LINC01534	0.00874603	0.0037075	0.159189	-0.151774	0.0188308	TRUE	TRUE	0.798613	0.690878	-0.107735	Inh
RBBP8	0.00874726	-0.286114	-0.124952	-0.447277	0.0188308	TRUE	TRUE	1.18136	0.856695	-0.324665	Inh
ZNF699	0.00874605	0.19205	0.37857	0.00553098	0.0188308	TRUE	TRUE	0.752947	0.943387	0.19044	Inh
DRC3	0.00876165	0.257998	0.4593	0.0566956	0.0188585	TRUE	TRUE	0.596568	0.823168	0.2266	Inh
PTP4A2	0.00876346	0.323517	0.748848	-0.101814	0.018859	TRUE	TRUE	2.77658	2.95999	0.183413	Inh
ZNF710	0.00878686	-0.493418	-0.224468	-0.762367	0.018906	TRUE	TRUE	1.61901	1.07889	-0.540124	Inh
ARL8B	0.00879571	0.328998	0.57516	0.0828364	0.0189151	TRUE	TRUE	4.25378	4.38077	0.12699	Inh
CDC42BPB	0.00879311	-0.687074	-0.29857	-1.07558	0.0189151	TRUE	TRUE	5.0092	4.34495	-0.66425	Inh
TRMT9B	0.00879453	-0.536537	-0.128035	-0.945038	0.0189151	TRUE	TRUE	5.20935	5.00321	-0.206139	Inh
AS3MT	0.00880112	-0.291392	0.0936882	-0.676472	0.0189234	TRUE	TRUE	1.79127	1.38853	-0.402735	Inh
PTPN1	0.00880687	0.192456	0.465947	-0.0810347	0.0189295	TRUE	TRUE	3.68605	3.60936	-0.0766851	Inh
SAP30	0.00880709	0.194458	0.635282	-0.246365	0.0189295	TRUE	TRUE	1.7307	1.87077	0.14007	Inh
SIPA1L3	0.0088102	-0.643615	-0.282524	-1.00471	0.0189328	TRUE	TRUE	6.11475	5.24263	-0.872116	Inh
ACO2	0.00881812	0.618789	1.14385	0.0937328	0.0189465	TRUE	TRUE	3.52173	3.81528	0.293554	Inh
CPLANE1	0.00882448	-0.597869	-0.157675	-1.03806	0.0189535	TRUE	TRUE	7.4259	6.53737	-0.888531	Inh
P4HA2	0.00882422	0.293769	0.775678	-0.188141	0.0189535	TRUE	TRUE	1.96849	2.01745	0.0489663	Inh
SH2B2	0.00883337	-0.0614699	0.106584	-0.229523	0.0189681	TRUE	TRUE	0.731008	0.622121	-0.108887	Inh
TMEM69	0.00883439	-0.0781687	0.178167	-0.334504	0.0189681	TRUE	TRUE	0.981614	0.867283	-0.11433	Inh
MED24	0.00884041	-0.0391234	0.338666	-0.416913	0.0189743	TRUE	TRUE	2.47561	2.13966	-0.335954	Inh
PIGQ	0.00883973	0.113628	0.309154	-0.0818972	0.0189743	TRUE	TRUE	1.13273	1.10361	-0.02912	Inh
SDHAF3	0.00884549	0.365828	0.695201	0.0364549	0.0189818	TRUE	TRUE	1.02367	1.28284	0.25916	Inh
ALDH9A1	0.00885012	-0.0399339	0.210161	-0.290029	0.0189884	TRUE	TRUE	1.0016	1.04648	0.0448791	Inh
PRELID3A	0.00885208	0.189981	0.559124	-0.179161	0.0189893	TRUE	TRUE	1.73657	1.64612	-0.0904473	Inh
DNAH1	0.00885798	-0.687221	-0.284643	-1.0898	0.0189986	TRUE	TRUE	1.84859	0.985571	-0.863023	Inh
DOCK10	0.00886342	-0.900451	-0.25633	-1.54457	0.0190069	TRUE	TRUE	5.83227	5.42697	-0.405304	Inh
SLC12A1	0.00887474	-0.197338	-0.0345072	-0.360168	0.0190278	TRUE	TRUE	0.79286	0.58701	-0.20585	Inh
GLRX3	0.0088769	-0.188017	0.0865655	-0.462599	0.0190291	TRUE	TRUE	3.40043	2.96157	-0.438859	Inh
MYT1L	0.00888922	-0.542459	-0.258517	-0.8264	0.019052	TRUE	TRUE	10.08	9.59756	-0.482474	Inh
SHANK2	0.0088907	-0.507672	-0.129579	-0.885764	0.019052	TRUE	TRUE	6.92936	6.26536	-0.663992	Inh
CEP89	0.00889345	-0.518536	-0.197792	-0.83928	0.0190545	TRUE	TRUE	2.67293	2.17725	-0.495671	Inh
AC006001.2	0.00889897	-0.248967	0.0436762	-0.541611	0.0190629	TRUE	TRUE	2.98827	2.30394	-0.68433	Inh
SPRYD7	0.00890204	0.058051	0.269728	-0.153626	0.0190662	TRUE	TRUE	1.94897	1.93348	-0.0154903	Inh
CAMK2A	0.00890714	-0.747452	-0.30585	-1.18905	0.019067	TRUE	TRUE	6.32173	5.64183	-0.679892	Inh
KIAA2013	0.00890684	0.139413	0.346525	-0.0676981	0.019067	TRUE	TRUE	1.15549	1.15963	0.00414769	Inh
SMN1	0.0089045	-0.174638	-0.0580465	-0.291229	0.019067	TRUE	TRUE	0.710051	0.447838	-0.262213	Inh
ADSL	0.00892011	-0.246353	0.0414718	-0.534177	0.0190914	TRUE	TRUE	1.41283	1.08836	-0.324472	Inh
FKBP9	0.00892839	0.0676096	0.303206	-0.167987	0.0191058	TRUE	TRUE	1.23675	1.14373	-0.0930243	Inh
CRTAC1	0.0089407	0.942559	1.50171	0.383411	0.0191254	TRUE	TRUE	2.62919	2.91733	0.288137	Inh
CSNK1G1	0.0089397	-0.290104	0.100057	-0.680266	0.0191254	TRUE	TRUE	3.95106	3.43813	-0.512938	Inh
TAF3	0.00895146	-0.954171	-0.456213	-1.45213	0.019145	TRUE	TRUE	4.33611	3.40855	-0.927557	Inh
GMEB1	0.00896545	-0.265883	-0.0616691	-0.470097	0.0191716	TRUE	TRUE	1.22333	0.948829	-0.274497	Inh
CHD5	0.00896749	-0.853411	-0.264362	-1.44246	0.0191726	TRUE	TRUE	7.16393	6.02656	-1.13737	Inh
MRPS30	0.00897042	0.258883	0.47834	0.0394258	0.0191755	TRUE	TRUE	1.95808	2.04385	0.0857683	Inh
METTL25	0.008973	-0.656642	-0.153103	-1.16018	0.0191776	TRUE	TRUE	3.40992	2.65737	-0.75255	Inh
WDR11	0.00899229	0.520219	1.0547	-0.0142587	0.0192155	TRUE	TRUE	3.57955	3.82811	0.248564	Inh
HUWE1	0.0090124	-0.264676	-0.0393996	-0.489953	0.0192551	TRUE	TRUE	5.81175	5.45804	-0.35371	Inh
AC007384.1	0.0090193	0.305284	0.612238	-0.00166926	0.0192664	TRUE	TRUE	0.61405	0.82407	0.21002	Inh
ARL17A	0.00902668	0.508175	1.26717	-0.250824	0.0192788	TRUE	TRUE	1.78726	2.33577	0.548515	Inh
CHAF1A	0.00903428	-0.152591	0.0534999	-0.358682	0.01929	TRUE	TRUE	0.771637	0.533407	-0.238231	Inh
GATAD2B	0.00903669	-0.567567	-0.257277	-0.877857	0.01929	TRUE	TRUE	5.63758	4.67107	-0.966502	Inh
SRSF6	0.00903567	-0.653306	0.198185	-1.5048	0.01929	TRUE	TRUE	2.68827	2.0214	-0.666877	Inh
DDX17	0.00905352	-0.0638733	0.112389	-0.240135	0.0193191	TRUE	TRUE	8.4124	8.18733	-0.225072	Inh
MICALL2	0.00905336	0.247254	0.68084	-0.186331	0.0193191	TRUE	TRUE	1.19444	1.09929	-0.0951441	Inh
ACACA	0.00906638	-0.21127	-0.0384034	-0.384137	0.019336	TRUE	TRUE	7.29965	6.91239	-0.387265	Inh
NMD3	0.00906777	-0.730393	-0.331264	-1.12952	0.019336	TRUE	TRUE	4.87339	3.77894	-1.09445	Inh
SOGA3	0.00906301	-0.5035	-0.17915	-0.827849	0.019336	TRUE	TRUE	4.34888	3.8868	-0.462079	Inh
TRPS1	0.00906589	0.497409	0.863266	0.131552	0.019336	TRUE	TRUE	3.2306	3.38679	0.156196	Inh
SRP68	0.0090732	0.00304037	0.366459	-0.360378	0.0193442	TRUE	TRUE	1.77564	1.54766	-0.227977	Inh
AL158840.1	0.00907828	0.106826	0.402742	-0.189089	0.0193516	TRUE	TRUE	0.486437	0.639315	0.152878	Inh
CORO2A	0.00909022	-0.264455	0.00753025	-0.536441	0.0193737	TRUE	TRUE	1.57653	1.23238	-0.344153	Inh
DENND6A	0.00910642	0.314018	0.59863	0.0294059	0.0194048	TRUE	TRUE	4.26979	4.18404	-0.0857521	Inh
CCDC124	0.00911444	0.169474	0.312624	0.0263231	0.0194166	TRUE	TRUE	0.629199	0.816369	0.18717	Inh
USP42	0.00911517	-0.616516	-0.204721	-1.02831	0.0194166	TRUE	TRUE	3.35799	2.69251	-0.665475	Inh
INTS3	0.00912085	-0.260677	0.0779216	-0.599276	0.0194225	TRUE	TRUE	2.7121	2.54966	-0.16244	Inh
MAPK9	0.00912184	0.708601	1.11519	0.302016	0.0194225	TRUE	TRUE	5.01185	5.22525	0.213404	Inh
SRCAP	0.00912273	-0.566192	-0.195475	-0.936908	0.0194225	TRUE	TRUE	1.81078	1.1698	-0.64098	Inh
MAPK13	0.009128	0.226761	0.571413	-0.11789	0.0194293	TRUE	TRUE	1.11645	1.20886	0.0924106	Inh
ZNF197	0.00912911	-0.521723	-0.13598	-0.907467	0.0194293	TRUE	TRUE	3.77771	3.22834	-0.549372	Inh
TACR1	0.0091364	0.842233	1.39266	0.29181	0.0194414	TRUE	TRUE	1.54561	2.07404	0.528426	Inh
PNMA8A	0.00913806	0.85053	1.49687	0.204185	0.0194416	TRUE	TRUE	3.00477	3.69043	0.685662	Inh
ECM1	0.00914419	0.285546	0.654506	-0.0834133	0.0194494	TRUE	TRUE	0.60462	0.592096	-0.0125244	Inh
LZTS2	0.00914654	-0.0997475	0.0333093	-0.232804	0.0194494	TRUE	TRUE	0.857372	0.730195	-0.127177	Inh
TMEM230	0.00914526	-0.0113223	0.272588	-0.295233	0.0194494	TRUE	TRUE	3.43505	3.33953	-0.095518	Inh
ARPC1A	0.00915293	0.446124	0.938441	-0.0461937	0.0194596	TRUE	TRUE	2.7461	2.97917	0.233072	Inh
EIF2A	0.00916458	0.271057	0.547694	-0.00558104	0.0194786	TRUE	TRUE	2.57574	2.69579	0.120055	Inh
PDE5A	0.00916508	2.39227	4.01867	0.765867	0.0194786	TRUE	TRUE	3.07132	5.09073	2.0194	Inh
AL512662.2	0.00917417	-0.300735	-0.0577951	-0.543676	0.0194945	TRUE	TRUE	1.72983	1.2707	-0.459124	Inh
ITPK1	0.00918356	-0.624205	-0.058462	-1.18995	0.0195079	TRUE	TRUE	3.10078	2.42135	-0.679428	Inh
PRPF40B	0.00918369	-0.223964	0.123563	-0.571491	0.0195079	TRUE	TRUE	4.10712	3.52258	-0.584545	Inh
TRIM8	0.00918926	0.295458	0.658025	-0.0671085	0.0195163	TRUE	TRUE	2.21973	2.36672	0.146993	Inh
SEL1L3	0.0091914	-1.06384	-0.599156	-1.52853	0.0195175	TRUE	TRUE	2.82173	1.80976	-1.01197	Inh
RIT1	0.00919441	-0.107247	0.000674015	-0.215168	0.0195205	TRUE	TRUE	0.703525	0.57969	-0.123835	Inh
TBC1D7	0.00920312	0.101853	0.294555	-0.0908492	0.0195356	TRUE	TRUE	1.62752	1.55067	-0.0768569	Inh
GTF2F1	0.00920473	-0.0148056	0.410374	-0.439985	0.0195356	TRUE	TRUE	1.5098	1.52037	0.0105687	Inh
INTS12	0.00920691	0.267708	0.508934	0.0264814	0.0195368	TRUE	TRUE	1.57658	1.68233	0.105754	Inh
LINC01409	0.00921578	-0.361115	-0.052816	-0.669415	0.0195519	TRUE	TRUE	2.05085	1.61044	-0.440414	Inh
SRA1	0.00921726	0.31662	0.563646	0.0695952	0.0195519	TRUE	TRUE	1.52136	1.75463	0.233271	Inh
VAMP4	0.00924331	0.372415	0.75241	-0.00758063	0.0196037	TRUE	TRUE	2.57905	2.74818	0.169124	Inh
MDM4	0.00924821	-0.278603	-0.0297489	-0.527458	0.0196101	TRUE	TRUE	4.77294	4.4419	-0.331035	Inh
RNF14	0.00925116	0.201598	0.679539	-0.276343	0.0196101	TRUE	TRUE	2.40373	2.38572	-0.0180062	Inh
VEZF1	0.00925112	0.0874172	0.388434	-0.2136	0.0196101	TRUE	TRUE	1.46878	1.55319	0.0844052	Inh
AXIN1	0.00926291	-0.551383	-0.172029	-0.930737	0.0196316	TRUE	TRUE	2.09552	1.54761	-0.547905	Inh
MMD	0.0092695	0.133666	0.302874	-0.0355413	0.0196422	TRUE	TRUE	0.917114	0.992884	0.0757701	Inh
MACROD2	0.00928565	-0.516215	-0.192154	-0.840276	0.019673	TRUE	TRUE	10.0468	9.48847	-0.558314	Inh
INKA2	0.00929148	0.0598208	0.210679	-0.0910377	0.0196804	TRUE	TRUE	0.809799	0.918613	0.108814	Inh
METTL24	0.00929238	-0.888869	-0.403416	-1.37432	0.0196804	TRUE	TRUE	3.03777	1.88777	-1.15	Inh
DDX18	0.00929946	0.49074	0.955017	0.0264637	0.0196919	TRUE	TRUE	3.66331	3.79615	0.132838	Inh
DNPEP	0.00930322	-0.0730962	0.0757231	-0.221916	0.0196965	TRUE	TRUE	0.806583	0.641122	-0.165462	Inh
PTGIS	0.00931165	-0.118919	0.105792	-0.34363	0.0197109	TRUE	TRUE	0.644932	0.555796	-0.0891362	Inh
ZKSCAN3	0.00931405	-0.0805418	0.127457	-0.288541	0.0197125	TRUE	TRUE	0.890702	0.697388	-0.193315	Inh
ARHGEF7	0.00932655	0.265084	0.436106	0.0940618	0.0197355	TRUE	TRUE	7.1957	7.33853	0.142831	Inh
RAB31	0.00933049	-0.646846	-0.209617	-1.08408	0.0197365	TRUE	TRUE	2.30066	1.88571	-0.414947	Inh
SPHKAP	0.00933001	0.351229	0.604666	0.0977924	0.0197365	TRUE	TRUE	2.39527	2.50425	0.108981	Inh
TBC1D22A	0.00933188	-0.538981	-0.235976	-0.841986	0.0197365	TRUE	TRUE	6.0102	4.8835	-1.1267	Inh
IFT80	0.009334	-0.234317	0.35692	-0.825554	0.0197376	TRUE	TRUE	3.18538	2.76827	-0.417109	Inh
NPAS2	0.00933582	-0.78836	-0.306241	-1.27048	0.019738	TRUE	TRUE	4.08313	3.64065	-0.442475	Inh
FAM229B	0.00935695	0.291457	0.720211	-0.137298	0.0197789	TRUE	TRUE	1.17871	1.30977	0.131054	Inh
LRRTM1	0.00935992	-0.0542186	0.215641	-0.324078	0.0197789	TRUE	TRUE	1.34968	1.33462	-0.0150634	Inh
ZNF667	0.00936007	-0.409467	0.0776856	-0.896619	0.0197789	TRUE	TRUE	2.83882	2.41117	-0.427656	Inh
AC092574.2	0.00936364	0.756904	1.58318	-0.0693682	0.0197831	TRUE	TRUE	0.93655	1.44617	0.509616	Inh
FILIP1	0.00936828	0.0572237	0.30283	-0.188383	0.0197887	TRUE	TRUE	0.860907	0.853623	-0.0072843	Inh
RIMKLA	0.00936956	0.336637	0.615373	0.0579009	0.0197887	TRUE	TRUE	2.56455	2.6942	0.129642	Inh
AC092640.1	0.00937553	-0.813949	-0.390916	-1.23698	0.0197978	TRUE	TRUE	1.62925	0.970562	-0.658689	Inh
UBXN7	0.00938587	-0.387299	-0.0949939	-0.679603	0.0198163	TRUE	TRUE	4.07978	3.74541	-0.334373	Inh
AC007785.3	0.00938839	-0.384032	-0.1216	-0.646464	0.0198181	TRUE	TRUE	1.09529	0.710758	-0.384529	Inh
C5	0.00939666	-0.330218	-0.163766	-0.496669	0.0198321	TRUE	TRUE	0.958208	0.6198	-0.338408	Inh
PPM1K-DT	0.0094148	0.6017	1.11852	0.0848857	0.019867	TRUE	TRUE	0.555785	0.809466	0.253681	Inh
AC090360.1	0.00942631	0.032758	0.205308	-0.139791	0.0198844	TRUE	TRUE	0.591225	0.548658	-0.0425672	Inh
PLAC8L1	0.00942533	-0.254436	-0.0633831	-0.445489	0.0198844	TRUE	TRUE	0.979453	0.637094	-0.342359	Inh
VPS9D1	0.00944026	0.88496	1.71134	0.0585752	0.0199103	TRUE	TRUE	2.85744	3.44227	0.584824	Inh
FBXO9	0.00944564	-0.127551	0.135302	-0.390404	0.0199182	TRUE	TRUE	4.15306	4.06539	-0.0876624	Inh
CA2	0.00946856	0.0460263	0.235834	-0.143781	0.0199631	TRUE	TRUE	0.711284	0.775726	0.0644415	Inh
SLC39A14	0.00947336	0.00835781	0.442047	-0.425331	0.0199698	TRUE	TRUE	2.3004	2.04344	-0.256963	Inh
CTPS2	0.00947683	-0.382548	-0.134343	-0.630753	0.0199736	TRUE	TRUE	2.55073	2.29165	-0.259082	Inh
CAPS2	0.00949358	0.423616	0.898024	-0.050793	0.0200054	TRUE	TRUE	3.47518	3.65603	0.180858	Inh
FBXO27	0.00949687	-1.11674	-0.587334	-1.64614	0.0200089	TRUE	TRUE	3.16215	2.00254	-1.15962	Inh
KLF8	0.00950276	-0.188441	0.151447	-0.528328	0.0200179	TRUE	TRUE	0.919628	0.726037	-0.193591	Inh
CCDC3	0.00950524	-1.28112	-0.353089	-2.20915	0.0200196	TRUE	TRUE	3.90774	2.6321	-1.27564	Inh
PC	0.00951663	-0.106072	0.146381	-0.358526	0.0200401	TRUE	TRUE	1.53938	1.35126	-0.188118	Inh
ZFYVE16	0.00952203	-0.694889	-0.257747	-1.13203	0.020048	TRUE	TRUE	6.39878	6.00482	-0.39396	Inh
AC008610.1	0.00953325	0.123715	0.308781	-0.0613506	0.0200682	TRUE	TRUE	0.673672	0.741711	0.0680392	Inh
SGCE	0.00954327	0.491527	0.912698	0.0703553	0.0200858	TRUE	TRUE	4.66736	5.02579	0.358429	Inh
CHST15	0.0095464	-1.36644	-0.498374	-2.2345	0.0200889	TRUE	TRUE	4.11738	3.23576	-0.881619	Inh
ZFP28	0.00954979	-0.0704456	0.0762759	-0.217167	0.0200926	TRUE	TRUE	0.957471	0.829222	-0.128249	Inh
AGFG2	0.00956372	-0.119689	-0.0139119	-0.225467	0.0201184	TRUE	TRUE	0.820636	0.674823	-0.145812	Inh
AL359706.1	0.00957738	1.20271	2.38438	0.021054	0.0201262	TRUE	TRUE	1.30903	2.3842	1.07518	Inh
ASB13	0.0095764	0.0453165	0.222036	-0.131403	0.0201262	TRUE	TRUE	1.25277	1.1579	-0.0948615	Inh
CREB3L2	0.0095717	-0.211628	-0.0492456	-0.374011	0.0201262	TRUE	TRUE	1.11649	0.811252	-0.305237	Inh
PPCS	0.00957673	-0.00721556	0.112581	-0.127012	0.0201262	TRUE	TRUE	0.777439	0.750309	-0.0271306	Inh
TSC2	0.00957366	0.238263	0.700277	-0.22375	0.0201262	TRUE	TRUE	2.79037	2.73104	-0.059323	Inh
ZFP82	0.00957631	0.190263	0.532495	-0.15197	0.0201262	TRUE	TRUE	2.51771	2.49343	-0.0242799	Inh
CYP4V2	0.00958033	-0.672853	-0.131018	-1.21469	0.0201269	TRUE	TRUE	2.98802	2.252	-0.736022	Inh
STX1B	0.009581	0.604122	1.17719	0.0310572	0.0201269	TRUE	TRUE	3.18404	3.51379	0.329756	Inh
HSPB11	0.00958388	0.210912	0.557453	-0.135629	0.0201295	TRUE	TRUE	2.24293	2.25056	0.0076365	Inh
SAMM50	0.0095916	-0.0153039	0.444854	-0.475461	0.0201422	TRUE	TRUE	1.58891	1.33655	-0.252365	Inh
TRAPPC13	0.00959367	0.495622	0.911322	0.0799218	0.0201431	TRUE	TRUE	2.58163	2.90693	0.3253	Inh
ARHGAP10	0.00961749	-0.126539	0.326677	-0.579756	0.0201839	TRUE	TRUE	1.90053	1.71679	-0.183739	Inh
HSF2	0.00961533	0.69097	1.34131	0.0406323	0.0201839	TRUE	TRUE	2.9223	3.36069	0.438394	Inh
RBBP5	0.0096181	-0.0915806	0.232493	-0.415654	0.0201839	TRUE	TRUE	1.69088	1.58818	-0.102696	Inh
RIMS2	0.00963089	-0.480526	-0.112928	-0.848124	0.0202038	TRUE	TRUE	10.3522	9.85191	-0.500286	Inh
ZNF680	0.00962962	0.500635	1.16914	-0.167865	0.0202038	TRUE	TRUE	3.37232	3.82664	0.454311	Inh
ZNF155	0.00964176	-0.618401	-0.282835	-0.953966	0.0202231	TRUE	TRUE	2.32649	1.72159	-0.604907	Inh
CNOT3	0.00964866	-0.129763	0.0651875	-0.324714	0.0202307	TRUE	TRUE	1.14642	0.974764	-0.171658	Inh
PTPRF	0.00964873	-0.137487	0.242819	-0.517793	0.0202307	TRUE	TRUE	2.16481	2.06483	-0.0999844	Inh
KDM3B	0.00965169	-0.950668	-0.431078	-1.47026	0.0202334	TRUE	TRUE	4.05227	3.04008	-1.01219	Inh
DACT3	0.00965859	0.389993	0.745315	0.0346706	0.0202444	TRUE	TRUE	1.73344	2.05785	0.324411	Inh
MYRFL	0.00966875	0.933852	1.73675	0.13095	0.0202622	TRUE	TRUE	1.08319	1.77687	0.693686	Inh
DDX21	0.0096834	-0.30262	-0.0358972	-0.569344	0.0202833	TRUE	TRUE	1.92735	1.60699	-0.32037	Inh
EPB41L5	0.00968053	0.119941	0.322445	-0.0825624	0.0202833	TRUE	TRUE	5.42527	5.28687	-0.138407	Inh
NUDT5	0.00968382	0.383848	0.759074	0.00862261	0.0202833	TRUE	TRUE	2.65167	2.84152	0.18985	Inh
GID4	0.00969155	0.160203	0.319864	0.000542315	0.020296	TRUE	TRUE	0.999183	1.06388	0.0646981	Inh
FXN	0.00969668	-0.707057	-0.210298	-1.20382	0.0203006	TRUE	TRUE	2.00492	1.26512	-0.739796	Inh
PIK3R2	0.00969708	0.223056	0.425195	0.0209162	0.0203006	TRUE	TRUE	1.33991	1.49076	0.150853	Inh
HAP1	0.00969878	0.227433	0.647691	-0.192824	0.0203007	TRUE	TRUE	0.904201	1.17668	0.272481	Inh
ARG2	0.00971187	0.757746	1.30126	0.214236	0.0203246	TRUE	TRUE	2.28001	2.92034	0.640332	Inh
TMEM63B	0.00971385	-0.0444652	0.239378	-0.328308	0.0203252	TRUE	TRUE	3.10297	2.93207	-0.170892	Inh
GRB2	0.00972129	0.102662	0.357787	-0.152462	0.0203373	TRUE	TRUE	3.7417	3.73645	-0.00524329	Inh
TRIM24	0.00972667	-0.0680332	0.246059	-0.382125	0.020345	TRUE	TRUE	4.12702	4.06305	-0.0639709	Inh
CBFB	0.00973145	-0.380371	-0.0590465	-0.701696	0.0203515	TRUE	TRUE	1.67909	1.41469	-0.264396	Inh
CLTC	0.00973803	0.24914	0.433724	0.0645555	0.0203618	TRUE	TRUE	5.99769	6.09562	0.0979316	Inh
MGA	0.00974514	-0.974562	-0.379524	-1.5696	0.0203732	TRUE	TRUE	5.28541	4.33421	-0.951194	Inh
CEP112	0.0097643	-0.875019	-0.335896	-1.41414	0.0204097	TRUE	TRUE	5.30529	4.46932	-0.835967	Inh
UBAP2	0.00976657	-0.899945	-0.403507	-1.39638	0.0204109	TRUE	TRUE	4.4654	3.56274	-0.902657	Inh
POMGNT2	0.00976894	0.156294	0.35038	-0.0377918	0.0204124	TRUE	TRUE	1.50312	1.613	0.109878	Inh
ABCG1	0.00977498	-0.692489	-0.371923	-1.01305	0.0204215	TRUE	TRUE	2.1774	1.42263	-0.754775	Inh
CREM	0.00978431	-0.446313	-0.154797	-0.73783	0.0204375	TRUE	TRUE	2.2549	1.91112	-0.343775	Inh
AC008056.1	0.00978705	2.01338	3.38933	0.63744	0.0204397	TRUE	TRUE	2.57881	3.9769	1.39809	Inh
TGOLN2	0.00979493	0.445355	0.975205	-0.0844951	0.0204526	TRUE	TRUE	3.44844	4.07382	0.625382	Inh
UBP1	0.00979908	-0.0421938	0.261631	-0.346019	0.0204578	TRUE	TRUE	4.02856	3.607	-0.421553	Inh
NFXL1	0.00981145	-0.164515	0.089254	-0.418283	0.0204801	TRUE	TRUE	3.55985	3.28788	-0.271967	Inh
LRRC49	0.00981853	-0.298846	-0.0720724	-0.525619	0.0204914	TRUE	TRUE	5.53186	5.09395	-0.437907	Inh
MAP4K5	0.00982185	0.386491	0.596669	0.176312	0.0204948	TRUE	TRUE	6.19302	6.61693	0.423915	Inh
HAUS3	0.00982956	0.0224348	0.193637	-0.148767	0.0205073	TRUE	TRUE	1.29586	1.29657	0.000712228	Inh
CANX	0.00984081	0.344184	0.552271	0.136097	0.020526	TRUE	TRUE	4.89113	5.02808	0.136942	Inh
FLCN	0.00984186	0.586019	1.47827	-0.30623	0.020526	TRUE	TRUE	2.53289	2.83482	0.301922	Inh
TDRD3	0.00985059	-0.213327	0.0516976	-0.478351	0.0205406	TRUE	TRUE	5.10248	4.58132	-0.521167	Inh
IFNGR1	0.00985587	0.349966	0.937478	-0.237546	0.0205481	TRUE	TRUE	2.42238	2.55132	0.128947	Inh
KIAA0408	0.00986116	-0.15703	0.185858	-0.499918	0.0205521	TRUE	TRUE	4.53221	4.13335	-0.398865	Inh
TMEM39A	0.00986096	0.158832	0.336652	-0.0189871	0.0205521	TRUE	TRUE	1.26425	1.23064	-0.033611	Inh
LINC00461	0.00987201	-0.724277	-0.258597	-1.18996	0.0205712	TRUE	TRUE	7.0651	6.36058	-0.704517	Inh
CAAP1	0.00987669	0.364419	0.618075	0.110763	0.0205774	TRUE	TRUE	2.80237	2.76717	-0.0352057	Inh
PAXBP1	0.00988146	-0.381175	-0.0305051	-0.731846	0.0205838	TRUE	TRUE	4.81294	4.4885	-0.324444	Inh
ANO8	0.00988447	0.23536	0.618042	-0.147322	0.0205866	TRUE	TRUE	1.23894	1.25893	0.0199942	Inh
CCDC127	0.00990935	0.231759	0.397427	0.066091	0.0206338	TRUE	TRUE	0.920758	1.11209	0.191336	Inh
CPT1B	0.00991221	0.305261	0.719937	-0.109415	0.0206338	TRUE	TRUE	0.773962	0.746549	-0.0274125	Inh
RSU1	0.00991142	-0.928624	-0.506027	-1.35122	0.0206338	TRUE	TRUE	2.74737	1.92442	-0.822948	Inh
KIF5B	0.00991875	0.380451	0.658179	0.102724	0.0206438	TRUE	TRUE	4.09899	4.3541	0.255116	Inh
SNX16	0.00992143	-0.0298839	0.218603	-0.278371	0.0206459	TRUE	TRUE	1.58312	1.40466	-0.178467	Inh
AC012442.2	0.00992512	-0.0229611	0.120785	-0.166707	0.0206486	TRUE	TRUE	0.641185	0.629224	-0.0119605	Inh
ASIC1	0.00993138	-0.626983	-0.251924	-1.00204	0.0206486	TRUE	TRUE	2.37285	1.96748	-0.405371	Inh
C2CD2L	0.00993291	0.335891	0.725327	-0.0535443	0.0206486	TRUE	TRUE	1.24239	1.51063	0.268244	Inh
FRMD4A	0.00993168	-0.423336	-0.203264	-0.643409	0.0206486	TRUE	TRUE	10.9627	10.4756	-0.487199	Inh
KLHL8	0.00992786	0.0897364	0.419631	-0.240159	0.0206486	TRUE	TRUE	2.67103	2.60071	-0.0703138	Inh
ZNF736	0.00992974	-0.0292877	0.36593	-0.424506	0.0206486	TRUE	TRUE	4.13998	3.97738	-0.162597	Inh
NECTIN2	0.00994576	-0.0731953	0.0846172	-0.231008	0.0206682	TRUE	TRUE	1.28695	1.30144	0.0144942	Inh
NUMBL	0.00994436	-0.172184	0.102879	-0.447246	0.0206682	TRUE	TRUE	1.65756	1.29146	-0.366095	Inh
TMEM8B	0.00995877	-0.0765033	0.152437	-0.305444	0.0206917	TRUE	TRUE	2.433	2.20431	-0.228694	Inh
SLC22A5	0.0099606	-0.123567	0.0457971	-0.292931	0.020692	TRUE	TRUE	1.39061	1.15481	-0.235794	Inh
KXD1	0.00996894	0.205732	0.4676	-0.0561357	0.0207058	TRUE	TRUE	0.881611	0.9344	0.0527887	Inh
AC107068.2	0.00997334	0.936315	2.0796	-0.206967	0.0207114	TRUE	TRUE	1.00599	1.79524	0.789245	Inh
CARNMT1-AS1	0.00998409	-0.167496	0.0888674	-0.423859	0.0207301	TRUE	TRUE	0.993796	0.733008	-0.260788	Inh
ZNF609	0.00998668	-0.659183	-0.226589	-1.09178	0.020732	TRUE	TRUE	6.31632	5.08673	-1.2296	Inh
MGST1	0.00999207	0.370768	0.83087	-0.0893334	0.0207375	TRUE	TRUE	0.729912	1.04364	0.313725	Inh
SYT3	0.00999443	0.0462069	0.19645	-0.104036	0.0207375	TRUE	TRUE	0.957738	0.921954	-0.0357837	Inh
TCF7L2	0.00999376	0.379304	0.763887	-0.00527849	0.0207375	TRUE	TRUE	1.31236	1.64026	0.327901	Inh
AL049779.4	0.00999972	0.937359	1.72877	0.145944	0.0207414	TRUE	TRUE	1.00888	1.79519	0.786315	Inh
LINC02112	0.00999804	0.649542	1.33415	-0.0350689	0.0207414	TRUE	TRUE	1.03809	1.67439	0.636301	Inh
ANKRD28	0.0100074	-0.222352	-0.0434777	-0.401227	0.0207537	TRUE	TRUE	6.60136	6.38247	-0.21889	Inh
COMMD5	0.0100113	-0.0605211	0.0870319	-0.208074	0.0207547	TRUE	TRUE	0.766512	0.631571	-0.134942	Inh
NOMO3	0.010011	0.108374	0.300352	-0.0836044	0.0207547	TRUE	TRUE	0.662192	0.779031	0.116839	Inh
SEC23A	0.0100144	0.443312	0.892148	-0.00552373	0.0207577	TRUE	TRUE	3.93227	4.34056	0.40829	Inh
NUB1	0.01002	-0.230605	0.0145898	-0.4758	0.0207651	TRUE	TRUE	3.33472	3.16333	-0.171389	Inh
POLR3F	0.0100214	0.194126	0.640413	-0.252161	0.0207651	TRUE	TRUE	1.77626	1.79397	0.0177096	Inh
AP1B1	0.0100254	0.104767	0.342996	-0.133461	0.0207699	TRUE	TRUE	2.61032	2.60462	-0.00569432	Inh
DMTN	0.0100402	-0.0139053	0.444503	-0.472313	0.020797	TRUE	TRUE	3.38036	3.26436	-0.116001	Inh
CA11	0.0100472	0.204293	0.602346	-0.193759	0.020808	TRUE	TRUE	1.96531	1.85933	-0.105984	Inh
TMEM169	0.0100507	-0.186048	0.000553147	-0.372649	0.0208115	TRUE	TRUE	1.48804	1.14292	-0.345125	Inh
WASHC3	0.0100568	-0.211264	0.0956141	-0.518143	0.0208207	TRUE	TRUE	1.61282	1.36214	-0.25068	Inh
SPRTN	0.0100589	0.112508	0.32381	-0.0987945	0.0208215	TRUE	TRUE	0.715567	0.876163	0.160597	Inh
C1QTNF7	0.0100676	0.881299	1.9115	-0.148898	0.0208294	TRUE	TRUE	0.819429	1.94467	1.12524	Inh
NEXN	0.0100657	0.417525	0.865228	-0.0301786	0.0208294	TRUE	TRUE	0.910859	1.28854	0.377679	Inh
POGLUT2	0.0100678	0.0509222	0.253487	-0.151642	0.0208294	TRUE	TRUE	0.829124	0.832505	0.00338083	Inh
SBK1	0.0100702	-0.1863	0.0685632	-0.441164	0.0208308	TRUE	TRUE	1.26693	1.06202	-0.204905	Inh
DNAH5	0.010092	-0.339174	-0.185395	-0.492954	0.0208723	TRUE	TRUE	0.873341	0.452552	-0.420789	Inh
NOP53	0.0101029	0.267379	0.533327	0.00143064	0.0208912	TRUE	TRUE	1.16905	1.35123	0.182184	Inh
DENR	0.010106	0.366964	0.821817	-0.0878884	0.0208941	TRUE	TRUE	3.14338	3.45188	0.308494	Inh
RALB	0.0101301	-0.0264768	0.177645	-0.230598	0.0209404	TRUE	TRUE	1.24116	1.03334	-0.207824	Inh
RMI1	0.0101322	0.0264692	0.185095	-0.132157	0.0209412	TRUE	TRUE	1.24379	1.3005	0.0567154	Inh
SLC7A6	0.0101423	0.204667	0.467208	-0.0578728	0.0209585	TRUE	TRUE	3.17146	2.97633	-0.195128	Inh
FCHSD1	0.0101495	0.294466	0.747375	-0.158442	0.0209698	TRUE	TRUE	0.850225	0.841154	-0.00907094	Inh
SEC31B	0.0101534	0.641362	1.44323	-0.160507	0.0209743	TRUE	TRUE	3.24102	3.51585	0.274834	Inh
ZC3H4	0.0101597	-0.598997	-0.0805958	-1.1174	0.0209838	TRUE	TRUE	1.60355	1.11342	-0.490136	Inh
GPAM	0.0101746	-0.11789	0.0343427	-0.270122	0.0210109	TRUE	TRUE	0.99023	0.805297	-0.184932	Inh
VHL	0.0101822	-0.0786931	0.108947	-0.266334	0.021023	TRUE	TRUE	1.77056	1.59245	-0.178112	Inh
GAS5	0.0101885	0.407365	0.943022	-0.128291	0.0210324	TRUE	TRUE	2.16324	2.37719	0.213948	Inh
ZNF518B	0.0101908	-0.370879	0.012802	-0.754561	0.0210338	TRUE	TRUE	1.6948	1.48772	-0.20708	Inh
AC020915.2	0.0101975	-0.00825397	0.113545	-0.130053	0.0210439	TRUE	TRUE	0.876952	0.883757	0.0068051	Inh
SAXO2	0.0102005	0.354596	1.11266	-0.40347	0.0210466	TRUE	TRUE	1.40236	1.48593	0.0835625	Inh
ZNF282	0.010207	-0.273297	0.0804557	-0.627049	0.0210563	TRUE	TRUE	1.30062	0.907801	-0.392818	Inh
AC044781.1	0.0102109	0.769669	1.53687	0.0024711	0.0210608	TRUE	TRUE	0.949848	1.38359	0.433742	Inh
PAXIP1	0.0102238	-0.263711	0.0802045	-0.607626	0.0210804	TRUE	TRUE	2.13072	1.77835	-0.352365	Inh
RUVBL2	0.0102222	0.199934	0.403488	-0.00361975	0.0210804	TRUE	TRUE	0.731461	0.810697	0.0792359	Inh
KRCC1	0.0102355	-0.513884	-0.11839	-0.909379	0.0211008	TRUE	TRUE	1.57307	1.0024	-0.570671	Inh
ANKRD16	0.0102377	-0.203924	0.063831	-0.47168	0.0211019	TRUE	TRUE	3.16154	2.78556	-0.375983	Inh
KLHL25	0.0102435	0.0782984	0.199711	-0.0431142	0.0211102	TRUE	TRUE	0.659416	0.670247	0.0108311	Inh
R3HCC1	0.0102499	0.0411669	0.155417	-0.0730831	0.0211198	TRUE	TRUE	0.589064	0.651399	0.0623346	Inh
PCIF1	0.0102661	0.0890869	0.224925	-0.0467516	0.0211497	TRUE	TRUE	0.693452	0.688694	-0.00475792	Inh
CAPN15	0.0102705	0.137125	0.428239	-0.15399	0.021155	TRUE	TRUE	0.818593	0.809244	-0.0093486	Inh
AL390242.1	0.0102812	0.0747339	0.202409	-0.0529414	0.0211735	TRUE	TRUE	0.531168	0.595259	0.064091	Inh
CACNG2	0.010294	-0.766042	-0.253217	-1.27887	0.0211928	TRUE	TRUE	6.21769	5.18967	-1.02801	Inh
LAMTOR3	0.010293	0.118439	0.337583	-0.100706	0.0211928	TRUE	TRUE	1.61791	1.52882	-0.0890915	Inh
SKP2	0.0102991	-0.128807	0.0263568	-0.283971	0.0211961	TRUE	TRUE	1.43484	1.20505	-0.229784	Inh
ZNF765	0.0102986	-0.18232	0.0215925	-0.386232	0.0211961	TRUE	TRUE	1.49569	1.43665	-0.0590361	Inh
CYBC1	0.0103093	-0.0802028	0.088998	-0.249403	0.0212134	TRUE	TRUE	0.729927	0.649423	-0.0805034	Inh
AC012404.1	0.0103114	1.31341	2.32514	0.301685	0.0212141	TRUE	TRUE	1.52156	2.53978	1.01822	Inh
ANKRD40	0.0103147	0.0784807	0.309854	-0.152893	0.0212174	TRUE	TRUE	1.36981	1.35007	-0.0197449	Inh
TSPAN3	0.0103172	0.32746	0.58676	0.0681597	0.021219	TRUE	TRUE	4.10559	4.05917	-0.0464139	Inh
CHRNA4	0.0103208	-0.291122	-0.0131485	-0.569097	0.0212226	TRUE	TRUE	1.07978	0.967561	-0.112216	Inh
HERC2	0.010325	-0.702712	-0.220795	-1.18463	0.0212278	TRUE	TRUE	6.82999	6.07931	-0.75068	Inh
TUG1	0.010327	0.098461	0.492647	-0.295725	0.0212282	TRUE	TRUE	3.10058	3.21219	0.111611	Inh
TAF15	0.0103394	0.345697	0.543099	0.148296	0.0212502	TRUE	TRUE	5.93441	6.15083	0.21642	Inh
CADM4	0.0103499	0.482336	0.836442	0.12823	0.0212681	TRUE	TRUE	2.32227	2.60697	0.284702	Inh
RIC8B	0.0103658	-0.28641	-0.0373716	-0.535449	0.0212973	TRUE	TRUE	4.68968	4.21498	-0.474698	Inh
NINJ1	0.0103713	0.301278	0.649862	-0.0473063	0.021305	TRUE	TRUE	0.447957	0.72234	0.274383	Inh
SLC35D1	0.0103736	-0.0582712	0.348769	-0.465311	0.0213061	TRUE	TRUE	2.62342	2.42915	-0.194275	Inh
TLCD5	0.0103766	0.00747857	0.20948	-0.194523	0.0213087	TRUE	TRUE	1.13594	1.15917	0.0232333	Inh
ZNF471	0.0103903	-0.395637	0.065471	-0.856746	0.0213332	TRUE	TRUE	2.47158	2.07163	-0.399947	Inh
TTLL3	0.0103956	-0.0454975	0.184721	-0.275716	0.0213405	TRUE	TRUE	2.45049	2.13444	-0.316049	Inh
DLEU2	0.0103994	-1.10785	-0.464129	-1.75156	0.0213447	TRUE	TRUE	4.88997	3.86993	-1.02005	Inh
ATP1B3	0.0104147	1.07093	1.73611	0.405756	0.0213688	TRUE	TRUE	3.80671	4.62516	0.818453	Inh
GAS2	0.0104134	0.29743	0.666715	-0.0718549	0.0213688	TRUE	TRUE	3.16059	2.92563	-0.234953	Inh
ATAD3A	0.0104304	0.0500738	0.288718	-0.188571	0.0213938	TRUE	TRUE	0.793294	0.755616	-0.037678	Inh
FN3K	0.0104291	0.258946	0.687966	-0.170075	0.0213938	TRUE	TRUE	1.77666	1.8338	0.0571398	Inh
PGM2L1	0.0104327	0.662865	1.03796	0.287771	0.021395	TRUE	TRUE	4.48738	5.11383	0.626448	Inh
TMEM144	0.0104364	-0.557874	-0.284983	-0.830765	0.021399	TRUE	TRUE	1.68025	1.25474	-0.425512	Inh
AC131568.1	0.0104405	0.907545	1.5887	0.226387	0.0214026	TRUE	TRUE	1.08879	1.72622	0.637434	Inh
THAP9-AS1	0.0104417	-0.065887	0.218321	-0.350095	0.0214026	TRUE	TRUE	1.47012	1.30301	-0.167106	Inh
HDGFL3	0.0104445	0.342266	0.559542	0.124989	0.0214046	TRUE	TRUE	5.16519	5.40057	0.235379	Inh
ALK	0.010453	0.67076	1.00869	0.332828	0.0214185	TRUE	TRUE	4.18019	4.26767	0.0874821	Inh
SPIN1	0.0104583	0.21547	0.334627	0.0963137	0.0214257	TRUE	TRUE	6.53069	6.65614	0.125448	Inh
AP001442.1	0.0104704	0.967512	1.93225	0.00276977	0.0214469	TRUE	TRUE	1.17699	1.8637	0.686714	Inh
ATP23	0.010481	0.238146	0.518687	-0.042395	0.0214506	TRUE	TRUE	0.757573	0.961595	0.204021	Inh
FP325335.1	0.0104785	-0.224199	0.051499	-0.499898	0.0214506	TRUE	TRUE	0.857517	0.517538	-0.339979	Inh
RABL2B	0.0104762	0.394517	0.927886	-0.138851	0.0214506	TRUE	TRUE	2.08909	2.11858	0.0294933	Inh
TJP2	0.0104763	0.0167438	0.379747	-0.346259	0.0214506	TRUE	TRUE	1.38251	1.30752	-0.0749853	Inh
ZNF281	0.0104799	0.352741	0.611459	0.0940242	0.0214506	TRUE	TRUE	1.40019	1.7227	0.322518	Inh
YIPF6	0.0104986	0.150478	0.555339	-0.254382	0.0214829	TRUE	TRUE	2.00817	2.00344	-0.00473362	Inh
ZEB1	0.0105005	-0.639798	-0.238253	-1.04134	0.0214833	TRUE	TRUE	7.08963	6.63072	-0.458911	Inh
PLEKHB2	0.0105023	0.535661	0.998913	0.0724102	0.0214834	TRUE	TRUE	3.08654	3.39038	0.303839	Inh
AC106793.1	0.0105096	-1.03443	-0.402968	-1.66589	0.0214947	TRUE	TRUE	2.52326	1.46549	-1.05777	Inh
PTPN12	0.0105272	-0.73269	-0.320727	-1.14465	0.0215258	TRUE	TRUE	4.32742	3.79615	-0.531275	Inh
RLF	0.0105284	-0.173645	0.0656007	-0.41289	0.0215258	TRUE	TRUE	5.3926	4.97308	-0.41952	Inh
ZBTB8B	0.0105323	-0.249461	-0.0143439	-0.484579	0.0215302	TRUE	TRUE	0.934624	0.70162	-0.233004	Inh
ZNF790-AS1	0.0105447	-0.210357	0.305767	-0.726481	0.021552	TRUE	TRUE	2.2712	1.99699	-0.274202	Inh
AC022679.2	0.0105483	0.464082	0.899339	0.0288256	0.021552	TRUE	TRUE	0.50072	0.933552	0.432833	Inh
CREG1	0.0105479	0.202707	0.722242	-0.316827	0.021552	TRUE	TRUE	2.41251	2.55636	0.143845	Inh
MSMO1	0.0105501	1.23184	2.67169	-0.208012	0.021552	TRUE	TRUE	1.88521	3.45809	1.57288	Inh
METTL14	0.0105754	0.0107347	0.229942	-0.208473	0.0216002	TRUE	TRUE	2.4706	2.47014	-0.000455606	Inh
STT3A	0.0105835	-0.128193	0.0168631	-0.273248	0.0216131	TRUE	TRUE	1.28165	1.14179	-0.139863	Inh
MYO9A	0.0105853	-0.0644566	0.0759523	-0.204865	0.0216132	TRUE	TRUE	7.35529	7.28365	-0.0716392	Inh
SETX	0.0105982	-0.5897	-0.321376	-0.858024	0.0216359	TRUE	TRUE	5.30292	4.69475	-0.608168	Inh
PRB2	0.0106154	-0.359018	0.0414699	-0.759505	0.0216674	TRUE	TRUE	1.86449	1.39534	-0.469155	Inh
SLC35A5	0.0106277	-0.100912	0.131701	-0.333524	0.0216888	TRUE	TRUE	1.69337	1.58993	-0.103437	Inh
LARP6	0.0106428	0.107648	0.414629	-0.199333	0.0217142	TRUE	TRUE	1.3308	1.35502	0.0242242	Inh
MFN2	0.0106437	-0.0892852	0.143366	-0.321936	0.0217142	TRUE	TRUE	2.41482	2.06264	-0.352176	Inh
AP001825.1	0.0106512	1.03708	1.82673	0.247428	0.0217221	TRUE	TRUE	2.9025	3.60645	0.703954	Inh
GGA3	0.0106503	-0.114801	0.0899832	-0.319585	0.0217221	TRUE	TRUE	2.07945	1.99002	-0.08943	Inh
AC022893.1	0.0106545	-0.605453	-0.335499	-0.875406	0.0217227	TRUE	TRUE	1.81806	1.10636	-0.711697	Inh
WIPI1	0.010655	0.231441	0.474958	-0.0120773	0.0217227	TRUE	TRUE	0.849517	0.977206	0.127688	Inh
PKN1	0.0106599	-0.339629	0.0265052	-0.705763	0.021729	TRUE	TRUE	1.60822	1.23315	-0.375067	Inh
TOM1L1	0.010665	0.883536	1.73381	0.0332572	0.0217357	TRUE	TRUE	1.95515	2.96612	1.01097	Inh
UBA6	0.0106739	-0.150451	0.142811	-0.443714	0.0217502	TRUE	TRUE	5.00087	5.06058	0.0597077	Inh
IFT74	0.0106811	-0.392131	0.0141571	-0.798419	0.0217612	TRUE	TRUE	2.58313	2.06483	-0.518294	Inh
CYP3A5	0.0106881	0.552871	0.983144	0.122597	0.0217648	TRUE	TRUE	0.502774	1.07688	0.574102	Inh
KIAA0556	0.0106882	-0.557543	-0.232023	-0.883064	0.0217648	TRUE	TRUE	3.25444	2.59668	-0.657766	Inh
SCN1A	0.0106859	0.428139	0.702051	0.154226	0.0217648	TRUE	TRUE	7.95913	8.23848	0.279346	Inh
ASB16-AS1	0.0106936	0.143603	0.34432	-0.0571133	0.0217715	TRUE	TRUE	0.51523	0.62916	0.11393	Inh
ERI1	0.0106969	0.287105	0.552724	0.0214862	0.0217715	TRUE	TRUE	1.15127	1.39679	0.245521	Inh
WDR81	0.0106961	-0.04702	0.143264	-0.237304	0.0217715	TRUE	TRUE	0.653275	0.520122	-0.133153	Inh
AC091885.2	0.0107061	0.805964	1.54349	0.0684335	0.0217867	TRUE	TRUE	1.29102	2.29862	1.0076	Inh
MT-ND1	0.0107081	-0.506143	-0.116882	-0.895405	0.0217871	TRUE	TRUE	5.3736	4.47446	-0.89914	Inh
TBC1D8B	0.0107149	0.0116858	0.144972	-0.1216	0.0217972	TRUE	TRUE	0.639234	0.715938	0.0767039	Inh
SETD1B	0.0107198	-0.169895	0.0116979	-0.351487	0.0218035	TRUE	TRUE	1.6307	1.35435	-0.276343	Inh
MUTYH	0.010726	0.0126534	0.161076	-0.135769	0.0218125	TRUE	TRUE	0.90535	0.854455	-0.0508946	Inh
AC016042.1	0.0107362	1.99461	3.55387	0.435353	0.0218297	TRUE	TRUE	1.88068	3.18984	1.30916	Inh
SBF2	0.0107401	-0.0324994	0.0527313	-0.11773	0.0218338	TRUE	TRUE	8.069	7.84609	-0.222909	Inh
DCUN1D1	0.0107432	0.112423	0.367972	-0.143127	0.0218366	TRUE	TRUE	3.25821	3.19615	-0.0620566	Inh
PATL1	0.0107486	-0.18226	0.0341397	-0.39866	0.0218438	TRUE	TRUE	1.30919	1.12486	-0.184328	Inh
RAD51D	0.0107568	-0.547989	-0.210794	-0.885184	0.0218569	TRUE	TRUE	2.48426	1.85103	-0.633232	Inh
EMC1-AS1	0.0107633	0.246359	0.495867	-0.00315007	0.0218608	TRUE	TRUE	1.08883	1.36524	0.276411	Inh
PCDH1	0.0107621	-0.646111	-0.190876	-1.10134	0.0218608	TRUE	TRUE	1.61836	0.930031	-0.688328	Inh
RFX4	0.0107641	0.805774	1.43722	0.174329	0.0218608	TRUE	TRUE	0.978879	1.29637	0.317492	Inh
RPUSD4	0.0107749	0.15089	0.365583	-0.0638027	0.0218791	TRUE	TRUE	0.995192	1.02939	0.0341932	Inh
BAHD1	0.0107767	-0.0874708	0.0631043	-0.238046	0.0218791	TRUE	TRUE	1.0745	0.912756	-0.161743	Inh
DZANK1	0.0107937	0.173139	0.551071	-0.204793	0.0219099	TRUE	TRUE	2.21285	2.08308	-0.129764	Inh
MKS1	0.010799	0.0408656	0.198602	-0.116871	0.0219171	TRUE	TRUE	0.793279	0.680067	-0.113212	Inh
CERS5	0.0108013	0.284734	0.556105	0.0133627	0.021918	TRUE	TRUE	4.28273	4.09729	-0.18544	Inh
GTF2H1	0.0108149	-0.550264	-0.129602	-0.970927	0.0219419	TRUE	TRUE	3.18252	2.49003	-0.692492	Inh
RBBP4	0.0108276	-0.196778	0.0635845	-0.45714	0.0219604	TRUE	TRUE	4.36127	4.15767	-0.203603	Inh
RPRD1B	0.0108274	-0.275502	0.11741	-0.668414	0.0219604	TRUE	TRUE	2.9933	2.53159	-0.461708	Inh
ZBED8	0.0108374	-0.0922081	0.104531	-0.288947	0.0219765	TRUE	TRUE	0.993151	0.938457	-0.0546934	Inh
GABRG3-AS1	0.010842	1.59777	3.10445	0.0910864	0.0219797	TRUE	TRUE	2.42271	3.65082	1.22811	Inh
LINC01128	0.0108426	-0.641155	-0.19702	-1.08529	0.0219797	TRUE	TRUE	2.48028	1.77532	-0.704967	Inh
GTF3C4	0.0108448	-0.274447	-0.0181226	-0.530772	0.0219806	TRUE	TRUE	1.39193	1.21385	-0.178074	Inh
CDK5RAP1	0.0108644	-0.211276	0.150188	-0.572739	0.0220154	TRUE	TRUE	2.52446	2.23767	-0.286782	Inh
RIT2	0.0108674	-0.0231817	0.169512	-0.215875	0.0220154	TRUE	TRUE	0.985466	0.934368	-0.0510979	Inh
UMPS	0.0108657	0.0243005	0.198583	-0.149982	0.0220154	TRUE	TRUE	1.47128	1.37296	-0.0983213	Inh
LMBR1L	0.0108802	0.332263	0.624877	0.0396499	0.0220376	TRUE	TRUE	1.90588	2.10554	0.199662	Inh
NUP42	0.0108859	-0.657341	-0.291454	-1.02323	0.0220419	TRUE	TRUE	2.73305	2.07993	-0.653118	Inh
PLCH2	0.0108854	0.284082	0.724239	-0.156075	0.0220419	TRUE	TRUE	1.58078	1.56838	-0.0123973	Inh
TTYH3	0.0108966	-0.438595	-0.139365	-0.737824	0.0220598	TRUE	TRUE	2.5793	2.06803	-0.511273	Inh
FRG1	0.0109003	0.00319375	0.358079	-0.351692	0.0220637	TRUE	TRUE	2.10375	2.11793	0.0141762	Inh
TFB2M	0.0109216	0.0915122	0.236699	-0.0536745	0.0221031	TRUE	TRUE	0.787457	0.727307	-0.06015	Inh
PJA1	0.0109245	-0.0193243	0.405899	-0.444548	0.0221053	TRUE	TRUE	1.60932	1.5666	-0.042721	Inh
GTF2IRD2B	0.0109319	-0.51831	-0.165145	-0.871476	0.0221135	TRUE	TRUE	1.32168	0.75834	-0.563336	Inh
SRP19	0.0109322	0.526773	1.00261	0.0509358	0.0221135	TRUE	TRUE	2.46016	3.03777	0.577612	Inh
NFYB	0.0109373	-0.00100695	0.267873	-0.269887	0.0221176	TRUE	TRUE	1.91774	1.79987	-0.117871	Inh
PLXDC1	0.0109379	-0.4297	-0.00613081	-0.85327	0.0221176	TRUE	TRUE	1.92892	1.65813	-0.270783	Inh
LIPE-AS1	0.0109508	-0.519721	-0.0451326	-0.99431	0.0221401	TRUE	TRUE	3.48246	2.76574	-0.716722	Inh
RC3H1	0.0109618	-0.555469	-0.259546	-0.851391	0.0221586	TRUE	TRUE	5.34489	4.77178	-0.573108	Inh
CHPF2	0.0109749	0.0446322	0.156275	-0.0670104	0.0221814	TRUE	TRUE	0.622952	0.629108	0.00615541	Inh
LPXN	0.0109839	0.0288796	0.309643	-0.251884	0.0221927	TRUE	TRUE	1.37001	1.32536	-0.0446527	Inh
RFC4	0.0109841	0.268091	0.553214	-0.0170322	0.0221927	TRUE	TRUE	0.507909	0.686217	0.178309	Inh
SP2	0.0109867	-0.199922	-0.0441884	-0.355656	0.0221942	TRUE	TRUE	0.820519	0.604661	-0.215858	Inh
NUP58	0.0109888	0.437662	0.761172	0.114151	0.0221947	TRUE	TRUE	4.27726	4.6567	0.37944	Inh
UTP6	0.0109985	-0.442757	-0.0896191	-0.795895	0.0222108	TRUE	TRUE	2.67308	2.13569	-0.537391	Inh
AC012459.1	0.0110049	0.587605	1.11669	0.0585226	0.0222151	TRUE	TRUE	0.601478	1.12835	0.526876	Inh
PPWD1	0.0110059	0.559161	0.965808	0.152513	0.0222151	TRUE	TRUE	4.06056	4.37038	0.309818	Inh
SNX8	0.0110061	-0.692168	-0.215571	-1.16876	0.0222151	TRUE	TRUE	1.92649	1.25628	-0.670208	Inh
ACHE	0.0110097	0.0161825	0.193168	-0.160803	0.0222185	TRUE	TRUE	0.845246	0.856454	0.0112083	Inh
FZR1	0.0110212	-0.101333	0.170294	-0.372961	0.0222377	TRUE	TRUE	1.93498	1.82822	-0.106767	Inh
MIEF1	0.0110228	0.329444	0.592463	0.0664253	0.0222377	TRUE	TRUE	0.915749	1.14603	0.230283	Inh
CFAP298	0.0110298	0.0607255	0.310201	-0.18875	0.0222481	TRUE	TRUE	3.27782	3.31255	0.0347368	Inh
CRYGS	0.0110377	-0.180069	0.0211669	-0.381305	0.0222603	TRUE	TRUE	0.74899	0.510084	-0.238906	Inh
LHPP	0.0110407	-0.808506	-0.166192	-1.45082	0.0222625	TRUE	TRUE	3.38012	2.41738	-0.96274	Inh
HPS4	0.0110454	0.499902	1.00155	-0.00174873	0.0222684	TRUE	TRUE	2.99144	3.15152	0.160077	Inh
DCTN5	0.0110533	-0.0217653	0.513434	-0.556965	0.0222807	TRUE	TRUE	2.71907	2.62347	-0.0956084	Inh
CUX1	0.0110565	-0.697689	-0.251631	-1.14375	0.0222824	TRUE	TRUE	6.51377	5.32362	-1.19015	Inh
TMEM51-AS1	0.0110578	-0.339595	-0.203497	-0.475692	0.0222824	TRUE	TRUE	0.905026	0.48873	-0.416296	Inh
DCAF4	0.0110841	0.0503585	0.168126	-0.0674094	0.0223317	TRUE	TRUE	0.599906	0.64636	0.0464538	Inh
ARCN1	0.0110984	0.151634	0.366538	-0.0632698	0.0223567	TRUE	TRUE	1.94584	2.00529	0.0594455	Inh
TARS2	0.0111029	-0.347075	-0.0246762	-0.669473	0.022362	TRUE	TRUE	1.73043	1.20067	-0.529763	Inh
PITPNM2	0.0111134	-0.624458	-0.249998	-0.998917	0.0223758	TRUE	TRUE	4.11796	3.35091	-0.767051	Inh
TTC9C	0.0111119	0.274003	0.57083	-0.0228234	0.0223758	TRUE	TRUE	1.60381	1.82138	0.21757	Inh
SMC2	0.0111158	0.180987	0.612053	-0.250079	0.022377	TRUE	TRUE	1.43898	1.48071	0.0417296	Inh
SNTG1	0.0111203	-0.443778	-0.11046	-0.777097	0.0223823	TRUE	TRUE	9.86016	9.68018	-0.179984	Inh
ANKZF1	0.0111237	0.457946	1.07249	-0.156599	0.0223855	TRUE	TRUE	2.16222	2.22541	0.0631862	Inh
SLC9A6	0.0111272	0.468055	1.02638	-0.0902679	0.0223888	TRUE	TRUE	3.65459	3.78037	0.125786	Inh
ORMDL3	0.0111309	0.114103	0.250634	-0.0224275	0.0223925	TRUE	TRUE	0.638272	0.681331	0.0430586	Inh
METTL21A	0.0111644	0.273497	0.674594	-0.127601	0.0224489	TRUE	TRUE	1.31137	1.48729	0.175918	Inh
NMT2	0.0111623	0.403669	0.87011	-0.0627726	0.0224489	TRUE	TRUE	3.8298	3.7987	-0.0311072	Inh
UBXN2B	0.011164	0.657177	1.11891	0.195442	0.0224489	TRUE	TRUE	4.36718	4.71909	0.35191	Inh
GPATCH11	0.0111929	0.545119	1.06773	0.0225041	0.0225024	TRUE	TRUE	1.58425	2.15716	0.572916	Inh
EIF4G2	0.0112003	0.164827	0.449186	-0.119533	0.0225135	TRUE	TRUE	3.86127	3.83679	-0.0244837	Inh
ESCO1	0.0112039	-0.373096	-0.0472061	-0.698987	0.0225171	TRUE	TRUE	4.10089	3.55456	-0.546333	Inh
POMZP3	0.0112099	-0.0293431	0.284201	-0.342888	0.0225255	TRUE	TRUE	1.08825	0.878677	-0.209575	Inh
G3BP2	0.011214	0.390219	0.615823	0.164615	0.02253	TRUE	TRUE	5.32612	5.60305	0.276927	Inh
HS6ST1	0.0112212	0.284129	0.688324	-0.120067	0.0225406	TRUE	TRUE	2.38938	2.30017	-0.0892063	Inh
SNX1	0.011226	0.216814	0.472244	-0.0386148	0.0225465	TRUE	TRUE	3.6233	3.74173	0.118436	Inh
AC105942.1	0.0112431	0.0260508	0.351801	-0.299699	0.0225627	TRUE	TRUE	1.06562	1.04044	-0.0251816	Inh
CMAS	0.011239	0.662811	1.20918	0.116447	0.0225627	TRUE	TRUE	2.44397	2.89444	0.450474	Inh
IL17RA	0.0112416	-0.191026	-0.035252	-0.346801	0.0225627	TRUE	TRUE	0.967011	0.860569	-0.106442	Inh
ITPA	0.0112438	-0.056308	0.194383	-0.306999	0.0225627	TRUE	TRUE	0.937652	0.731286	-0.206367	Inh
MT-ND2	0.0112431	-1.86575	-0.71417	-3.01733	0.0225627	TRUE	TRUE	5.21987	3.61778	-1.6021	Inh
TRPM4	0.0112452	0.0487016	0.340573	-0.24317	0.0225627	TRUE	TRUE	0.692252	0.533244	-0.159008	Inh
NCBP1	0.0112825	0.257792	0.502328	0.0132561	0.022634	TRUE	TRUE	2.53774	2.65294	0.1152	Inh
CABLES2	0.0113003	0.0717157	0.200566	-0.0571345	0.022662	TRUE	TRUE	0.71189	0.691851	-0.020039	Inh
PDSS1	0.0112993	-0.331618	-0.07961	-0.583625	0.022662	TRUE	TRUE	2.66756	2.45331	-0.214249	Inh
DFFA	0.0113058	-0.121867	0.0794682	-0.323202	0.0226694	TRUE	TRUE	1.81402	1.60385	-0.210168	Inh
UROS	0.01131	-0.0443959	0.357161	-0.445953	0.0226742	TRUE	TRUE	2.63705	2.44225	-0.194808	Inh
VPS37A	0.0113178	0.244107	0.501443	-0.0132286	0.0226859	TRUE	TRUE	3.09608	3.09381	-0.00227109	Inh
ERMARD	0.0113302	-0.35336	-0.0296922	-0.677028	0.022707	TRUE	TRUE	1.94045	1.40637	-0.534077	Inh
PPIL1	0.0113331	0.0647555	0.217159	-0.087648	0.0227091	TRUE	TRUE	0.936139	0.857599	-0.0785395	Inh
STX12	0.0113364	0.469812	0.884667	0.0549572	0.022712	TRUE	TRUE	4.40985	4.56032	0.150473	Inh
SPESP1	0.0113434	-0.38484	0.00188706	-0.771567	0.0227224	TRUE	TRUE	1.9632	1.51861	-0.444585	Inh
ZNRF3	0.0113539	-0.6129	-0.156437	-1.06936	0.0227396	TRUE	TRUE	2.44923	1.8825	-0.566728	Inh
LTO1	0.0113625	-0.0554546	0.140186	-0.251095	0.022753	TRUE	TRUE	1.89885	1.73497	-0.163884	Inh
OPA3	0.0113678	-0.345386	-0.0970236	-0.593748	0.02276	TRUE	TRUE	1.09066	0.731499	-0.359164	Inh
DESI1	0.0113832	0.109903	0.315997	-0.096191	0.022787	TRUE	TRUE	1.90643	1.91897	0.0125407	Inh
DCAF10	0.0114233	0.327165	0.545454	0.108877	0.0228575	TRUE	TRUE	4.91759	5.06297	0.145382	Inh
EVI5L	0.0114241	0.113324	0.467882	-0.241235	0.0228575	TRUE	TRUE	2.05973	2.11587	0.056138	Inh
NUP35	0.011424	-0.337609	0.0233823	-0.6986	0.0228575	TRUE	TRUE	2.03775	1.51047	-0.527286	Inh
EEFSEC	0.0114274	-1.06729	-0.513541	-1.62104	0.0228604	TRUE	TRUE	3.83535	2.80847	-1.02687	Inh
ADCY2	0.0114394	-0.454263	-0.0775444	-0.830982	0.0228806	TRUE	TRUE	8.49603	8.21187	-0.284163	Inh
ACOT8	0.0114661	0.0976835	0.288947	-0.0935805	0.0229303	TRUE	TRUE	1.48484	1.4073	-0.0775307	Inh
AL354809.1	0.0114757	-0.166284	-0.0269479	-0.30562	0.0229422	TRUE	TRUE	0.680709	0.498024	-0.182686	Inh
PALLD	0.0114758	0.122	0.406262	-0.162262	0.0229422	TRUE	TRUE	5.40253	5.29006	-0.112467	Inh
LIN7C	0.0114901	0.21065	0.823053	-0.401754	0.022967	TRUE	TRUE	2.70301	2.89238	0.189372	Inh
MIR4458HG	0.0115017	0.18804	0.441452	-0.0653715	0.0229864	TRUE	TRUE	0.626647	0.881784	0.255137	Inh
ITFG2	0.0115171	-0.655815	-0.239482	-1.07215	0.0230092	TRUE	TRUE	2.55951	1.73671	-0.822797	Inh
KCNK9	0.0115188	-0.139499	-0.00776573	-0.271233	0.0230092	TRUE	TRUE	0.885362	0.657534	-0.227828	Inh
TACC1	0.0115159	0.324982	0.557415	0.0925483	0.0230092	TRUE	TRUE	4.72198	4.95679	0.23481	Inh
PRIM2	0.0115401	-0.134748	0.455725	-0.725221	0.023048	TRUE	TRUE	2.29137	2.15573	-0.135633	Inh
RPS8	0.011546	1.21237	1.9632	0.461539	0.023056	TRUE	TRUE	4.07939	5.09282	1.01343	Inh
DDX31	0.0115696	-0.479176	-0.22558	-0.732771	0.0230994	TRUE	TRUE	1.71771	1.24307	-0.474637	Inh
GCSH	0.0115765	0.282127	0.531965	0.0322884	0.0231084	TRUE	TRUE	1.28877	1.43415	0.145376	Inh
ZNF470	0.0115779	-0.101746	0.0408414	-0.244333	0.0231084	TRUE	TRUE	1.09584	0.994351	-0.101492	Inh
MANEAL	0.011581	0.148443	0.323933	-0.0270471	0.0231097	TRUE	TRUE	0.819724	0.928919	0.109195	Inh
TUBD1	0.0115824	-0.260697	0.0601106	-0.581505	0.0231097	TRUE	TRUE	1.5101	1.28923	-0.220869	Inh
TPCN2	0.0115931	-0.343135	-0.00906401	-0.677206	0.0231272	TRUE	TRUE	1.7814	1.24485	-0.536551	Inh
UBE2J1	0.0115976	-0.0574139	0.389524	-0.504352	0.0231323	TRUE	TRUE	2.26391	2.31154	0.047632	Inh
AC093305.1	0.0116047	0.282969	0.682574	-0.116636	0.0231429	TRUE	TRUE	0.473879	0.823583	0.349703	Inh
HNRNPM	0.0116078	-0.111025	0.136863	-0.358914	0.0231452	TRUE	TRUE	4.28708	3.9632	-0.323878	Inh
MRNIP	0.0116101	0.582984	1.16711	-0.00113989	0.023146	TRUE	TRUE	3.19478	3.43669	0.24191	Inh
TUBA8	0.0116155	-0.331663	-0.122992	-0.540333	0.0231529	TRUE	TRUE	0.768512	0.393582	-0.37493	Inh
ASMTL	0.0116219	-0.015553	0.101463	-0.132568	0.0231619	TRUE	TRUE	0.92381	0.967806	0.0439956	Inh
NPHP1	0.0116256	-0.315548	-0.0184945	-0.612602	0.0231627	TRUE	TRUE	2.19846	1.7074	-0.491054	Inh
PRRT1	0.0116261	0.374049	0.917192	-0.169093	0.0231627	TRUE	TRUE	1.42023	1.72439	0.30416	Inh
AC016723.1	0.011634	0.447289	0.768323	0.126256	0.0231747	TRUE	TRUE	0.918877	1.08728	0.168405	Inh
PRPS1	0.0116562	-0.0250616	0.152113	-0.202236	0.0232151	TRUE	TRUE	1.41177	1.38309	-0.0286884	Inh
RGS7	0.0116676	-0.171475	-0.00255942	-0.340392	0.0232338	TRUE	TRUE	9.48078	9.27112	-0.209659	Inh
ATXN2L	0.0116732	0.458958	1.13711	-0.219197	0.0232376	TRUE	TRUE	2.78282	2.99386	0.211036	Inh
RAD54L2	0.0116718	-1.11269	-0.527201	-1.69819	0.0232376	TRUE	TRUE	4.52383	3.28833	-1.2355	Inh
N6AMT1	0.0116783	-0.0780607	0.120998	-0.27712	0.0232438	TRUE	TRUE	0.913339	0.73285	-0.180489	Inh
TNXB	0.0117104	-0.0348963	0.2267	-0.296492	0.0233001	TRUE	TRUE	1.81957	1.68084	-0.138726	Inh
ZNF22	0.0117087	0.247246	0.544028	-0.0495366	0.0233001	TRUE	TRUE	0.982894	1.49896	0.516062	Inh
HLA-C	0.0117307	0.378309	1.10441	-0.34779	0.0233366	TRUE	TRUE	0.629386	1.14222	0.512838	Inh
DCPS	0.0117488	-0.362509	-0.0939521	-0.631067	0.0233689	TRUE	TRUE	1.05808	0.658366	-0.399711	Inh
GSTM4	0.0117539	0.139165	0.385603	-0.107272	0.0233735	TRUE	TRUE	0.614323	0.668891	0.0545687	Inh
PSPC1	0.011755	-0.310389	-0.100444	-0.520335	0.0233735	TRUE	TRUE	6.41403	5.91281	-0.501224	Inh
EPHB2	0.0117591	-0.692496	-0.161964	-1.22303	0.023378	TRUE	TRUE	2.78629	2.10502	-0.681266	Inh
NUS1	0.0117612	-0.705414	-0.221977	-1.18885	0.0233782	TRUE	TRUE	3.45265	2.78066	-0.67199	Inh
N4BP2L2-IT2	0.0117761	-0.0430127	0.090332	-0.176357	0.023404	TRUE	TRUE	1.07846	0.910479	-0.167983	Inh
EIF4G1	0.0117839	0.0325463	0.38195	-0.316857	0.0234156	TRUE	TRUE	1.84341	1.78933	-0.054073	Inh
USP30	0.0117941	0.137855	0.411277	-0.135567	0.0234322	TRUE	TRUE	2.376	2.45091	0.0749061	Inh
TCP10L	0.0117961	-0.0668163	0.161948	-0.295581	0.0234322	TRUE	TRUE	0.819402	0.785719	-0.0336828	Inh
PLCB4	0.0118085	-1.10292	-0.435233	-1.77061	0.0234531	TRUE	TRUE	4.86772	3.9678	-0.899924	Inh
KCNJ12	0.0118123	-0.0927101	0.143434	-0.328854	0.0234552	TRUE	TRUE	0.793448	0.802008	0.00855938	Inh
MOB1A	0.0118134	0.12439	0.460573	-0.211793	0.0234552	TRUE	TRUE	1.5694	1.65864	0.0892401	Inh
PXMP2	0.0118232	-0.0601329	0.290185	-0.410451	0.0234707	TRUE	TRUE	1.20754	0.97141	-0.236126	Inh
CNOT9	0.0118258	0.21702	0.466656	-0.0326165	0.0234721	TRUE	TRUE	2.81586	2.94128	0.125423	Inh
CARHSP1	0.0118318	0.01002	0.226265	-0.206225	0.0234801	TRUE	TRUE	1.14005	1.26611	0.126054	Inh
PSPH	0.0118367	-0.0754656	0.262436	-0.413367	0.0234861	TRUE	TRUE	1.07324	0.932021	-0.141217	Inh
ILKAP	0.0118411	0.184836	0.447693	-0.0780215	0.0234909	TRUE	TRUE	3.67022	3.60469	-0.065532	Inh
RCC1L	0.0118541	-0.588649	-0.248368	-0.928929	0.023513	TRUE	TRUE	2.16952	1.46738	-0.702148	Inh
PFKL	0.0118673	0.055269	0.259081	-0.148543	0.0235353	TRUE	TRUE	1.49556	1.37138	-0.124187	Inh
NSMCE4A	0.0118708	0.0694155	0.223814	-0.0849826	0.0235365	TRUE	TRUE	0.890863	0.872129	-0.018734	Inh
UQCC2	0.0118718	0.201646	0.715516	-0.312225	0.0235365	TRUE	TRUE	1.79643	2.02672	0.230289	Inh
CNOT11	0.0118783	0.196723	0.517226	-0.12378	0.0235455	TRUE	TRUE	1.52754	1.70016	0.172619	Inh
MPPE1	0.0118836	0.0431865	0.264978	-0.178605	0.0235522	TRUE	TRUE	2.00123	1.81964	-0.181588	Inh
AL049749.1	0.0118907	0.181346	0.384239	-0.0215472	0.0235625	TRUE	TRUE	0.595299	0.588457	-0.00684147	Inh
ZFX	0.0118943	-0.757318	-0.339027	-1.17561	0.0235658	TRUE	TRUE	3.39198	2.49321	-0.898765	Inh
GRAMD4	0.0119099	-0.349173	0.0452991	-0.743644	0.0235929	TRUE	TRUE	2.06097	1.50228	-0.558691	Inh
AP001528.1	0.0119145	0.5376	1.09399	-0.0187873	0.0235942	TRUE	TRUE	1.30397	1.61004	0.30607	Inh
ZC2HC1A	0.0119129	0.350578	0.761637	-0.0604811	0.0235942	TRUE	TRUE	4.10352	3.88299	-0.220535	Inh
CCDC14	0.0119225	-1.14481	-0.465338	-1.82427	0.0236025	TRUE	TRUE	4.30295	3.03782	-1.26513	Inh
SNAI3-AS1	0.0119217	-0.0103304	0.131149	-0.151809	0.0236025	TRUE	TRUE	1.13176	1.13379	0.00202766	Inh
SLMAP	0.0119418	0.00128138	0.201338	-0.198775	0.0236368	TRUE	TRUE	5.86774	5.71978	-0.14796	Inh
AC005261.1	0.0119491	0.72002	1.28909	0.15095	0.0236372	TRUE	TRUE	2.72881	3.04559	0.316784	Inh
NCAPD2	0.0119498	-0.161311	-0.0518984	-0.270725	0.0236372	TRUE	TRUE	0.839677	0.635082	-0.204595	Inh
SCAMP5	0.0119488	0.398989	0.635249	0.16273	0.0236372	TRUE	TRUE	5.56481	5.87171	0.306898	Inh
XKR4	0.0119495	-0.418664	0.0719349	-0.909262	0.0236372	TRUE	TRUE	9.61357	9.03338	-0.580188	Inh
TBC1D30	0.0119733	0.337638	0.810143	-0.134867	0.0236799	TRUE	TRUE	3.30739	3.0851	-0.222298	Inh
SLC8A1-AS1	0.0119789	1.14284	1.92525	0.360417	0.023687	TRUE	TRUE	1.66806	2.98771	1.31965	Inh
NIPA2	0.0119952	0.10143	0.311672	-0.108813	0.0237155	TRUE	TRUE	1.8323	1.75107	-0.0812306	Inh
NEFH	0.0120149	0.469693	0.952681	-0.0132937	0.0237467	TRUE	TRUE	0.7842	1.22992	0.445724	Inh
STK36	0.0120143	0.179211	0.656324	-0.297902	0.0237467	TRUE	TRUE	1.4111	1.35699	-0.0541121	Inh
MEGF8	0.0120183	-0.056289	0.196956	-0.309534	0.0237496	TRUE	TRUE	2.98775	2.90849	-0.0792635	Inh
CDH20	0.0120534	-0.885906	-0.482995	-1.28882	0.0238149	TRUE	TRUE	2.6913	2.17583	-0.515477	Inh
ENDOV	0.0120553	0.201448	0.442062	-0.0391664	0.0238149	TRUE	TRUE	1.34478	1.53367	0.188885	Inh
DDA1	0.0120664	0.117501	0.356663	-0.121662	0.0238294	TRUE	TRUE	0.986028	1.18623	0.200198	Inh
SETD7	0.0120666	0.447364	0.858474	0.0362533	0.0238294	TRUE	TRUE	2.99373	3.11939	0.125652	Inh
STXBP5L	0.0120897	-0.170599	-0.0279709	-0.313226	0.0238713	TRUE	TRUE	9.53428	9.27114	-0.263139	Inh
KIFC3	0.0121171	0.190787	0.441413	-0.0598396	0.0239214	TRUE	TRUE	1.03708	0.990255	-0.046829	Inh
TINCR	0.0121549	0.184348	0.395533	-0.0268376	0.0239923	TRUE	TRUE	0.607946	0.828478	0.220533	Inh
PIGS	0.012158	0.487193	1.05475	-0.0803651	0.0239943	TRUE	TRUE	1.01013	1.25051	0.240382	Inh
ALDH8A1	0.0121646	0.433469	1.12835	-0.261408	0.0239958	TRUE	TRUE	1.55021	1.82954	0.279326	Inh
LANCL3	0.0121611	0.0749012	0.445603	-0.295801	0.0239958	TRUE	TRUE	1.62913	1.59969	-0.0294452	Inh
USP12	0.012164	-0.104722	0.13898	-0.348424	0.0239958	TRUE	TRUE	3.10299	2.80151	-0.301479	Inh
RAB40B	0.0121686	-0.0989476	0.122851	-0.320746	0.0239998	TRUE	TRUE	2.39992	2.31883	-0.081087	Inh
AP000766.1	0.0121743	0.0643317	0.190788	-0.0621247	0.024007	TRUE	TRUE	0.703819	0.69409	-0.00972921	Inh
MVB12A	0.0121773	0.0232376	0.148131	-0.101655	0.0240091	TRUE	TRUE	0.624992	0.575625	-0.0493676	Inh
DLC1	0.0121929	-0.871337	-0.41077	-1.3319	0.0240276	TRUE	TRUE	4.46682	3.51443	-0.952387	Inh
DMPK	0.0121946	-0.035596	0.19465	-0.265843	0.0240276	TRUE	TRUE	1.57214	1.3333	-0.238842	Inh
EPHA10	0.0121932	0.244629	0.720782	-0.231524	0.0240276	TRUE	TRUE	2.26341	2.23228	-0.0311293	Inh
SETDB1	0.012194	-0.228226	0.192639	-0.649092	0.0240276	TRUE	TRUE	2.49027	2.13001	-0.360262	Inh
AKAP12	0.0122162	-0.969831	-0.355629	-1.58403	0.0240664	TRUE	TRUE	3.33458	2.72879	-0.605792	Inh
BCLAF3	0.0122188	-0.532325	-0.154374	-0.910276	0.0240675	TRUE	TRUE	3.33892	2.66141	-0.677517	Inh
TIAL1	0.0122244	0.566877	1.07634	0.0574142	0.0240746	TRUE	TRUE	4.41993	4.79626	0.376339	Inh
SNRPD1	0.0122288	0.291108	0.535741	0.0464744	0.0240755	TRUE	TRUE	1.75827	2.00357	0.245299	Inh
SP4	0.0122285	-0.995262	-0.393226	-1.5973	0.0240755	TRUE	TRUE	3.21465	2.30575	-0.908904	Inh
MNT	0.0122581	-0.00107233	0.194082	-0.196227	0.0241292	TRUE	TRUE	1.03565	0.988014	-0.0476385	Inh
PMM2	0.0122675	-0.351129	-0.0846695	-0.617588	0.0241438	TRUE	TRUE	2.14526	1.65907	-0.486191	Inh
CLPTM1L	0.0122748	-0.0738363	0.0822518	-0.229924	0.0241499	TRUE	TRUE	1.23118	1.09648	-0.134701	Inh
KCTD4	0.0122765	0.241998	0.631782	-0.147786	0.0241499	TRUE	TRUE	0.453694	0.817969	0.364275	Inh
SEMA6C	0.0122739	0.355634	0.697623	0.0136441	0.0241499	TRUE	TRUE	1.62108	1.70484	0.0837666	Inh
MTAP	0.0122799	-0.800402	-0.394966	-1.20584	0.0241526	TRUE	TRUE	2.14852	1.26596	-0.882564	Inh
LRFN3	0.0122898	-0.172494	0.0124521	-0.357441	0.0241614	TRUE	TRUE	0.658407	0.487713	-0.170694	Inh
PSMD13	0.0122903	0.38885	0.739972	0.0377275	0.0241614	TRUE	TRUE	2.14314	2.16678	0.023646	Inh
TTF1	0.0122881	-0.0492893	0.139668	-0.238247	0.0241614	TRUE	TRUE	1.79917	1.81134	0.012163	Inh
ZNF557	0.0123025	0.312701	0.690679	-0.065277	0.0241815	TRUE	TRUE	1.32328	1.14925	-0.17403	Inh
PPIL2	0.0123071	-0.0442768	0.200437	-0.28899	0.0241866	TRUE	TRUE	3.05348	2.97514	-0.0783372	Inh
AC006581.2	0.0123119	-0.452165	-0.23477	-0.66956	0.024192	TRUE	TRUE	1.40715	0.879835	-0.527317	Inh
EIF4ENIF1	0.0123202	0.0401013	0.257833	-0.177631	0.0242007	TRUE	TRUE	2.35316	2.38375	0.0305938	Inh
SMU1	0.0123185	-0.0302111	0.294119	-0.354542	0.0242007	TRUE	TRUE	2.73959	2.74649	0.00690122	Inh
PAPOLG	0.0123478	0.249787	0.581107	-0.0815336	0.0242471	TRUE	TRUE	2.46536	2.55489	0.0895385	Inh
TARDBP	0.012347	0.125252	0.633117	-0.382614	0.0242471	TRUE	TRUE	3.71213	3.45695	-0.255179	Inh
AC090579.1	0.012352	1.90936	3.18463	0.6341	0.0242475	TRUE	TRUE	3.08734	4.74993	1.66259	Inh
SLC25A27	0.0123513	-0.0335819	0.287368	-0.354531	0.0242475	TRUE	TRUE	4.37861	4.24182	-0.136787	Inh
NUTM2A-AS1	0.0123643	0.775852	1.25571	0.295993	0.0242559	TRUE	TRUE	4.38894	4.9425	0.553559	Inh
TMEM201	0.0123626	-0.0025947	0.125472	-0.130661	0.0242559	TRUE	TRUE	0.873551	0.817289	-0.0562613	Inh
ZFP1	0.0123583	-0.128343	0.0813612	-0.338048	0.0242559	TRUE	TRUE	1.14527	1.00341	-0.14186	Inh
ZSCAN12	0.0123637	-0.133475	0.0415097	-0.308459	0.0242559	TRUE	TRUE	1.06048	0.89109	-0.169393	Inh
CCDC117	0.0123836	0.031315	0.171874	-0.109244	0.0242859	TRUE	TRUE	0.971305	1.03118	0.0598744	Inh
SCARA3	0.012382	-0.25239	-0.100549	-0.404231	0.0242859	TRUE	TRUE	0.953931	0.637931	-0.316	Inh
AC116565.1	0.0123865	-1.42329	-0.652008	-2.19456	0.0242876	TRUE	TRUE	4.36359	2.87867	-1.48492	Inh
COX7A2L	0.012391	0.546581	1.17248	-0.0793155	0.0242925	TRUE	TRUE	2.99449	3.28114	0.286647	Inh
AC025171.1	0.0123953	-0.183047	0.0200517	-0.386146	0.0242972	TRUE	TRUE	0.92112	0.687759	-0.233361	Inh
POM121C	0.0124203	0.175604	0.42651	-0.0753017	0.0243422	TRUE	TRUE	3.69559	3.43873	-0.256853	Inh
FUT11	0.0124293	-0.0119896	0.143316	-0.167295	0.0243558	TRUE	TRUE	1.01016	0.868629	-0.141535	Inh
OCRL	0.0124377	0.0290923	0.265198	-0.207013	0.0243684	TRUE	TRUE	2.534	2.36236	-0.171638	Inh
DSCAM	0.0124406	-1.87367	-0.631313	-3.11603	0.0243701	TRUE	TRUE	6.08639	5.16086	-0.925533	Inh
GPR61	0.0124436	-0.0913693	0.0593321	-0.242071	0.0243721	TRUE	TRUE	0.967455	0.812747	-0.154708	Inh
HPCAL1	0.0124824	-0.21974	0.171313	-0.610794	0.0244442	TRUE	TRUE	1.50722	1.48226	-0.0249626	Inh
RSBN1L	0.0124895	-0.0901374	0.156153	-0.336428	0.0244542	TRUE	TRUE	5.14458	5.11265	-0.0319258	Inh
BCL2L2	0.0124954	0.275923	0.583954	-0.0321072	0.0244571	TRUE	TRUE	1.95583	1.84836	-0.107473	Inh
GRAMD1B	0.012496	-0.553042	-0.215157	-0.890928	0.0244571	TRUE	TRUE	5.65535	4.92219	-0.73316	Inh
ZMAT3	0.012497	0.450849	0.884467	0.0172312	0.0244571	TRUE	TRUE	3.04719	3.20994	0.162741	Inh
HNRNPH2	0.0125061	0.23121	0.555372	-0.0929522	0.0244709	TRUE	TRUE	1.61065	1.82533	0.214682	Inh
CBR3	0.0125295	0.307485	0.651972	-0.0370014	0.0245127	TRUE	TRUE	0.573192	0.721615	0.148423	Inh
HNMT	0.0125362	-0.464584	0.272752	-1.20192	0.024522	TRUE	TRUE	2.02976	1.47422	-0.555539	Inh
DMXL1	0.0125504	-0.158163	0.00702054	-0.323347	0.0245457	TRUE	TRUE	6.9364	6.77174	-0.164662	Inh
ACTR1A	0.0125632	0.0700318	0.3028	-0.162736	0.0245628	TRUE	TRUE	2.03924	2.06015	0.020902	Inh
ITSN2	0.0125613	-0.383874	-0.0338177	-0.733931	0.0245628	TRUE	TRUE	5.64475	5.48908	-0.155675	Inh
FBXL13	0.0125732	0.463762	0.986578	-0.0590547	0.0245681	TRUE	TRUE	2.48847	2.71	0.221527	Inh
SMPDL3A	0.0125723	0.118351	0.320939	-0.0842367	0.0245681	TRUE	TRUE	0.946745	0.911721	-0.0350239	Inh
TBCEL	0.0125701	-0.360475	0.111693	-0.832642	0.0245681	TRUE	TRUE	2.75628	2.22761	-0.528673	Inh
ZDHHC9	0.0125739	-0.0951904	0.0978093	-0.28819	0.0245681	TRUE	TRUE	1.45004	1.38125	-0.0687948	Inh
NSA2	0.0125997	0.391089	0.69441	0.0877689	0.0246144	TRUE	TRUE	2.65726	2.86611	0.208851	Inh
GLRX2	0.0126038	0.25978	0.637803	-0.118244	0.0246184	TRUE	TRUE	1.15503	1.37679	0.221761	Inh
BCAR3	0.0126157	-0.775248	-0.365948	-1.18455	0.0246377	TRUE	TRUE	3.05111	2.13201	-0.919098	Inh
ABCC1	0.0126364	-0.767528	-0.346771	-1.18829	0.0246743	TRUE	TRUE	3.464	2.76208	-0.701921	Inh
AC023590.1	0.0126531	1.71704	3.20915	0.224935	0.0246989	TRUE	TRUE	2.17636	3.42978	1.25341	Inh
ACTR5	0.0126511	-0.118147	0.0130643	-0.249357	0.0246989	TRUE	TRUE	1.11506	0.965642	-0.14942	Inh
LAMA3	0.0126573	-0.982774	-0.576068	-1.38948	0.0247031	TRUE	TRUE	2.3514	2.03338	-0.318017	Inh
EP400	0.0126655	-0.566697	-0.242171	-0.891223	0.02471	TRUE	TRUE	5.57025	4.89391	-0.676336	Inh
TIMM23B-AGAP6	0.0126643	-0.141888	-0.01907	-0.264707	0.02471	TRUE	TRUE	0.908733	0.707137	-0.201596	Inh
Z94721.1	0.0126669	-0.18227	0.131125	-0.495666	0.02471	TRUE	TRUE	1.99751	1.45113	-0.546384	Inh
ZNF345	0.0126702	-0.213558	0.160493	-0.587608	0.0247125	TRUE	TRUE	2.94768	2.74973	-0.197952	Inh
PRRG3	0.0126734	0.0512562	0.289237	-0.186725	0.0247148	TRUE	TRUE	1.32828	1.3318	0.00351906	Inh
DEAF1	0.0126755	0.159329	0.89037	-0.571711	0.0247149	TRUE	TRUE	3.22858	3.45579	0.227207	Inh
VTA1	0.0126858	-0.23871	0.209767	-0.687186	0.024731	TRUE	TRUE	2.84208	2.68678	-0.155302	Inh
CCSER2	0.0126978	-0.144605	0.029544	-0.318755	0.0247504	TRUE	TRUE	6.46495	6.10264	-0.36231	Inh
NADK2	0.0127124	-0.118271	0.300364	-0.536906	0.0247712	TRUE	TRUE	2.33617	2.02752	-0.308645	Inh
ZNF528-AS1	0.0127125	0.322969	0.643394	0.0025427	0.0247712	TRUE	TRUE	0.921499	1.20149	0.279986	Inh
AL162253.2	0.0127182	0.362777	0.680267	0.0452872	0.0247754	TRUE	TRUE	2.88003	3.15658	0.276551	Inh
ANGEL2	0.0127238	0.460333	0.820266	0.1004	0.0247754	TRUE	TRUE	2.79535	3.09678	0.301433	Inh
LINC00909	0.012721	0.22989	0.585589	-0.125809	0.0247754	TRUE	TRUE	1.25283	1.44707	0.194241	Inh
ORC3	0.0127253	0.279329	0.762386	-0.203729	0.0247754	TRUE	TRUE	4.97873	5.29326	0.314529	Inh
SNAPC3	0.0127253	0.0859199	0.342451	-0.170611	0.0247754	TRUE	TRUE	3.81088	3.77369	-0.0371872	Inh
TAF1B	0.0127269	-0.692075	-0.309988	-1.07416	0.0247754	TRUE	TRUE	2.95146	2.23945	-0.712001	Inh
CAPRIN1	0.0127318	0.0364924	0.295785	-0.2228	0.024781	TRUE	TRUE	3.87335	3.72163	-0.151714	Inh
SERINC5	0.0127421	-0.309207	-0.0344548	-0.58396	0.0247971	TRUE	TRUE	4.77336	4.67994	-0.0934171	Inh
GPR180	0.012749	0.0811613	0.564853	-0.40253	0.0248065	TRUE	TRUE	2.50915	2.53692	0.0277706	Inh
AK3	0.0127736	0.143591	0.850681	-0.563499	0.0248161	TRUE	TRUE	3.53763	3.68577	0.148137	Inh
ANAPC2	0.0127733	-0.00732865	0.193149	-0.207806	0.0248161	TRUE	TRUE	0.663719	0.567274	-0.0964453	Inh
DSN1	0.0127592	0.219508	0.441846	-0.00282963	0.0248161	TRUE	TRUE	0.631052	0.77483	0.143778	Inh
FOXRED2	0.0127655	-0.208472	-0.000841553	-0.416103	0.0248161	TRUE	TRUE	1.23338	1.01164	-0.221744	Inh
NCL	0.012774	-0.677447	-0.206042	-1.14885	0.0248161	TRUE	TRUE	3.16657	2.83474	-0.331837	Inh
NUP210	0.0127743	-0.724481	-0.278092	-1.17087	0.0248161	TRUE	TRUE	2.73645	1.84293	-0.893518	Inh
SLC39A9	0.0127607	-0.175759	0.0521272	-0.403645	0.0248161	TRUE	TRUE	2.65849	2.38508	-0.273408	Inh
TTC14	0.012772	-0.301018	0.111389	-0.713425	0.0248161	TRUE	TRUE	6.17082	6.12108	-0.0497414	Inh
UBE2E3	0.0127695	0.173922	0.677241	-0.329397	0.0248161	TRUE	TRUE	4.19684	3.98104	-0.215799	Inh
ZNF697	0.0127698	-0.1681	-0.0506957	-0.285505	0.0248161	TRUE	TRUE	0.811434	0.575478	-0.235955	Inh
CNPY2	0.0128079	0.25996	0.892507	-0.372588	0.0248734	TRUE	TRUE	3.07615	3.21675	0.140595	Inh
METTL16	0.0128062	-0.283307	-0.0158589	-0.550755	0.0248734	TRUE	TRUE	3.38769	2.99414	-0.39355	Inh
AC005908.3	0.0128304	-0.169322	0.00116429	-0.339807	0.0249106	TRUE	TRUE	1.01591	0.862912	-0.152996	Inh
MRPL21	0.0128322	0.195882	0.424595	-0.0328308	0.0249106	TRUE	TRUE	0.942512	1.02725	0.0847375	Inh
SLC25A30	0.0128332	-0.0782309	0.0352929	-0.191755	0.0249106	TRUE	TRUE	0.692575	0.563975	-0.1286	Inh
RASGRP1	0.0128426	0.438074	0.728985	0.147162	0.0249249	TRUE	TRUE	1.21261	1.56571	0.353099	Inh
USP7	0.01285	-0.259322	-2.38187e-05	-0.518621	0.0249351	TRUE	TRUE	4.04648	3.84304	-0.203443	Inh
NOL10	0.0128559	-0.326304	-0.0370687	-0.615538	0.0249427	TRUE	TRUE	4.06235	3.56722	-0.495127	Inh
RIOK2	0.0128617	0.0881453	0.243943	-0.0676522	0.02495	TRUE	TRUE	1.10796	1.19288	0.0849205	Inh
CHD9	0.0128642	-0.228492	-0.0430455	-0.413938	0.0249509	TRUE	TRUE	8.27558	7.96412	-0.311462	Inh
WAPL	0.0128671	-0.552134	-0.174741	-0.929528	0.0249525	TRUE	TRUE	4.19875	3.61531	-0.583438	Inh
ZNF415	0.0128718	-0.137661	0.0627639	-0.338087	0.0249576	TRUE	TRUE	1.2724	1.12696	-0.145435	Inh
SLC26A4	0.0128801	1.07665	1.99789	0.155414	0.0249696	TRUE	TRUE	2.14085	2.58337	0.442526	Inh
AC003681.1	0.0128863	-0.0510171	0.221382	-0.323416	0.0249777	TRUE	TRUE	0.714394	0.706447	-0.00794699	Inh
ARHGAP23	0.012899	-0.723687	-0.280983	-1.16639	0.0249984	TRUE	TRUE	3.18179	2.24153	-0.940264	Inh
SLC38A6	0.0129119	0.252628	0.525146	-0.0198894	0.0250194	TRUE	TRUE	4.70621	4.45787	-0.248335	Inh
SNIP1	0.0129209	0.127596	0.372465	-0.117273	0.0250329	TRUE	TRUE	0.993964	1.10398	0.110017	Inh
CCDC120	0.0129244	0.102134	0.236047	-0.0317793	0.0250357	TRUE	TRUE	0.642941	0.687096	0.0441556	Inh
TMEM65	0.0129374	0.537764	0.96711	0.108419	0.0250567	TRUE	TRUE	4.2231	4.62242	0.399324	Inh
KLHDC4	0.0129407	-0.658665	-0.14246	-1.17487	0.0250593	TRUE	TRUE	2.13137	1.39726	-0.734108	Inh
FAM131B	0.012961	0.110067	0.392236	-0.172101	0.0250918	TRUE	TRUE	1.16034	1.24832	0.0879724	Inh
UNC13C	0.0129617	-0.937903	-0.15015	-1.72566	0.0250918	TRUE	TRUE	4.92118	4.27922	-0.641963	Inh
NASP	0.01297	-0.488246	-0.138521	-0.83797	0.0251016	TRUE	TRUE	3.49903	3.03653	-0.462508	Inh
PDE7B	0.0129708	-0.690091	-0.299483	-1.0807	0.0251016	TRUE	TRUE	3.67353	3.14455	-0.528979	Inh
PKIG	0.0129743	0.297197	0.61349	-0.0190958	0.0251044	TRUE	TRUE	3.60006	3.64617	0.0461159	Inh
PRMT8	0.0129915	-0.356467	0.108283	-0.821218	0.0251336	TRUE	TRUE	3.49516	3.22643	-0.268731	Inh
APH1A	0.0130159	0.190773	0.474943	-0.093397	0.0251761	TRUE	TRUE	0.821314	0.955949	0.134636	Inh
GANAB	0.0130176	0.213342	0.44397	-0.0172851	0.0251761	TRUE	TRUE	2.10242	2.09698	-0.00543705	Inh
AC004253.1	0.0130211	0.458481	1.03539	-0.118426	0.0251788	TRUE	TRUE	0.685742	1.05255	0.366811	Inh
ZNF655	0.0130245	-0.0924456	0.280029	-0.464921	0.0251815	TRUE	TRUE	4.18496	3.96143	-0.223528	Inh
ADAR	0.013033	0.0603255	0.288004	-0.167354	0.0251939	TRUE	TRUE	4.91005	4.82388	-0.0861713	Inh
PROSER1	0.0130376	-0.075539	0.0699136	-0.220992	0.0251987	TRUE	TRUE	1.24715	1.1501	-0.0970458	Inh
NSMCE2	0.0130422	-0.103471	0.114121	-0.321063	0.0251995	TRUE	TRUE	5.46686	5.03602	-0.430843	Inh
TRIT1	0.0130406	-0.0735367	0.213515	-0.360588	0.0251995	TRUE	TRUE	2.88989	2.65851	-0.231382	Inh
ETNK2	0.0130461	-0.150298	0.0145043	-0.315101	0.0252031	TRUE	TRUE	0.730479	0.613016	-0.117463	Inh
ALKBH8	0.0130573	-0.557465	-0.0967955	-1.01813	0.0252167	TRUE	TRUE	2.63071	1.9776	-0.653114	Inh
HLA-B	0.0130569	0.461846	1.02162	-0.0979269	0.0252167	TRUE	TRUE	0.420274	0.928485	0.508211	Inh
SUMO3	0.0130867	0.234061	0.545817	-0.0776955	0.0252695	TRUE	TRUE	1.59481	1.69903	0.104224	Inh
TASOR2	0.0130919	-0.213642	0.0743823	-0.501666	0.0252755	TRUE	TRUE	5.69565	5.43872	-0.25693	Inh
AMOTL2	0.0131141	-0.0998368	0.0964173	-0.296091	0.0253143	TRUE	TRUE	1.00634	0.938606	-0.0677372	Inh
CLPTM1	0.0131246	-0.00285119	0.234707	-0.240409	0.0253267	TRUE	TRUE	2.46113	2.43613	-0.0249972	Inh
CTNNB1	0.0131235	0.334051	0.564922	0.10318	0.0253267	TRUE	TRUE	4.66409	4.80999	0.145901	Inh
AC012085.2	0.0131309	0.261629	0.594672	-0.0714147	0.0253312	TRUE	TRUE	0.627171	0.869291	0.242121	Inh
ARHGEF2	0.0131349	0.149965	0.545123	-0.245193	0.0253312	TRUE	TRUE	1.89384	1.80106	-0.092785	Inh
TIMP3	0.0131351	0.777807	1.485	0.0706107	0.0253312	TRUE	TRUE	1.42477	2.07876	0.65399	Inh
ZNF615	0.0131353	-0.0666939	0.0624747	-0.195863	0.0253312	TRUE	TRUE	1.04149	0.927954	-0.113534	Inh
PARVB	0.0131408	-0.607946	-0.214899	-1.00099	0.0253378	TRUE	TRUE	1.88314	1.07468	-0.808461	Inh
UBE2D3-AS1	0.0131434	-0.0239347	0.113172	-0.161042	0.0253388	TRUE	TRUE	1.01734	1.01021	-0.00712609	Inh
PRKCG	0.0131516	0.207169	0.717838	-0.3035	0.0253506	TRUE	TRUE	2.02962	2.16202	0.132406	Inh
LRRC28	0.0131606	-0.475742	-0.194214	-0.75727	0.0253638	TRUE	TRUE	5.32071	4.67704	-0.643672	Inh
MIGA2	0.0131655	0.407662	0.805384	0.00994005	0.0253693	TRUE	TRUE	1.79637	1.91575	0.119374	Inh
HNRNPLL	0.013182	0.27885	0.599315	-0.0416136	0.0253971	TRUE	TRUE	3.16706	3.2325	0.065441	Inh
PHIP	0.0131936	-0.298902	-0.106914	-0.490889	0.0254155	TRUE	TRUE	7.20841	6.99735	-0.211057	Inh
AC104162.2	0.0132087	-0.0123692	0.342324	-0.367062	0.0254405	TRUE	TRUE	1.50189	1.24872	-0.253172	Inh
SECISBP2	0.0132138	-1.02297	-0.426578	-1.61936	0.0254463	TRUE	TRUE	4.64465	3.85594	-0.788714	Inh
EMB	0.0132175	-0.17711	0.176519	-0.530738	0.0254493	TRUE	TRUE	1.70419	1.56683	-0.137358	Inh
HGF	0.0132233	0.3789	0.82939	-0.0715908	0.0254566	TRUE	TRUE	0.768818	0.902351	0.133532	Inh
TTC4	0.0132338	-0.158071	0.266804	-0.582946	0.0254726	TRUE	TRUE	1.60686	1.30282	-0.304045	Inh
CETN3	0.0132539	-0.0213065	0.319687	-0.3623	0.0255072	TRUE	TRUE	1.38149	1.19201	-0.189482	Inh
AC008115.2	0.0132697	0.28478	0.611628	-0.0420677	0.0255329	TRUE	TRUE	0.528029	0.701654	0.173625	Inh
AC067852.3	0.0132714	-0.0601399	0.0720326	-0.192312	0.0255329	TRUE	TRUE	0.829464	0.815634	-0.0138304	Inh
VPS33B	0.013277	0.163209	0.424841	-0.098423	0.0255397	TRUE	TRUE	1.42999	1.42437	-0.005618	Inh
AP006261.1	0.0132938	-1.00746	-0.49468	-1.52024	0.025568	TRUE	TRUE	2.82362	1.53531	-1.28831	Inh
SNW1	0.0133	0.0833655	0.320162	-0.153431	0.0255758	TRUE	TRUE	2.70578	2.64028	-0.0654964	Inh
TMEM107	0.0133052	0.162364	0.457105	-0.132377	0.0255818	TRUE	TRUE	0.780402	0.931935	0.151533	Inh
CSTF3	0.0133213	0.392151	0.639798	0.144504	0.0256086	TRUE	TRUE	4.63231	4.91785	0.285541	Inh
AC079140.6	0.0133294	-0.203833	0.0436733	-0.451339	0.0256178	TRUE	TRUE	1.47509	1.11311	-0.361975	Inh
LPP	0.0133303	-0.656658	-0.272883	-1.04043	0.0256178	TRUE	TRUE	5.44987	5.08161	-0.368258	Inh
RAB27A	0.0133403	0.143903	0.515033	-0.227227	0.0256331	TRUE	TRUE	2.0906	2.07145	-0.0191504	Inh
FAAH	0.0133447	0.22686	0.436374	0.0173468	0.0256334	TRUE	TRUE	1.5341	1.50772	-0.0263891	Inh
GTF2H2	0.0133445	0.914225	1.89598	-0.0675332	0.0256334	TRUE	TRUE	1.86885	2.54827	0.679417	Inh
KCTD17	0.0133561	0.334483	0.686081	-0.0171139	0.0256489	TRUE	TRUE	0.846608	1.05448	0.207876	Inh
UBALD2	0.013357	0.0921989	0.220058	-0.0356601	0.0256489	TRUE	TRUE	0.514506	0.690007	0.175501	Inh
CNNM3	0.0133624	-0.178947	0.0204069	-0.378301	0.0256552	TRUE	TRUE	1.31422	1.06295	-0.251277	Inh
TOR1A	0.0133669	0.0823471	0.227664	-0.0629696	0.0256597	TRUE	TRUE	0.7715	0.740298	-0.0312025	Inh
IGIP	0.0133865	0.53049	0.909319	0.151661	0.0256934	TRUE	TRUE	1.95855	2.20672	0.248168	Inh
DONSON	0.0133912	-0.0192365	0.355341	-0.393814	0.0256984	TRUE	TRUE	1.73194	1.76882	0.0368767	Inh
AC116362.1	0.0134086	-0.203568	-0.00507993	-0.402056	0.0257154	TRUE	TRUE	0.772326	0.618158	-0.154167	Inh
ANXA4	0.0134075	-0.425077	-0.194668	-0.655487	0.0257154	TRUE	TRUE	1.90117	1.38442	-0.516741	Inh
POGLUT3	0.0134071	-0.137499	-0.00623735	-0.26876	0.0257154	TRUE	TRUE	0.848028	0.69472	-0.153308	Inh
ZNF326	0.0134028	-0.566848	-0.240565	-0.89313	0.0257154	TRUE	TRUE	3.9785	3.47298	-0.505515	Inh
TMTC3	0.0134179	-0.416095	-0.155399	-0.676791	0.0257292	TRUE	TRUE	3.63728	3.36099	-0.276284	Inh
PISD	0.0134262	0.0261913	0.366582	-0.3142	0.0257412	TRUE	TRUE	3.17781	2.70568	-0.472125	Inh
LYSMD3	0.0134389	0.335985	0.66082	0.0111495	0.0257614	TRUE	TRUE	1.23919	1.60533	0.366142	Inh
NKTR	0.0134548	-0.289239	-0.00092777	-0.57755	0.0257879	TRUE	TRUE	7.80074	7.41566	-0.385082	Inh
CEBPG	0.0134669	0.21869	0.455758	-0.0183785	0.0257903	TRUE	TRUE	1.10804	1.15042	0.0423781	Inh
FAM214B	0.0134721	0.0550174	0.224943	-0.114908	0.0257903	TRUE	TRUE	0.592397	0.567255	-0.0251424	Inh
H6PD	0.0134731	-0.259172	0.0523213	-0.570664	0.0257903	TRUE	TRUE	1.54147	1.09249	-0.448984	Inh
NOB1	0.0134621	0.0615577	0.20249	-0.0793744	0.0257903	TRUE	TRUE	0.816091	0.894189	0.0780984	Inh
PRPSAP1	0.0134715	0.539908	1.18348	-0.103667	0.0257903	TRUE	TRUE	3.74854	4.12793	0.379389	Inh
SLC38A1	0.013467	0.459893	0.759042	0.160744	0.0257903	TRUE	TRUE	6.18069	6.64128	0.460589	Inh
TADA1	0.0134626	0.0915892	0.258067	-0.0748887	0.0257903	TRUE	TRUE	1.3088	1.39093	0.0821234	Inh
TIGD7	0.0134716	0.168418	0.348509	-0.0116736	0.0257903	TRUE	TRUE	0.864272	1.0086	0.144327	Inh
MYO15A	0.0134905	0.0991607	0.3468	-0.148479	0.0258196	TRUE	TRUE	0.622764	0.697031	0.0742675	Inh
SGSM2	0.0134999	0.210031	0.469031	-0.0489692	0.0258335	TRUE	TRUE	3.76838	3.77291	0.00453466	Inh
AC009041.2	0.0135099	-0.430355	-0.228308	-0.632402	0.0258454	TRUE	TRUE	1.18784	0.840603	-0.347237	Inh
SOAT1	0.0135104	-0.0866818	0.0933074	-0.266671	0.0258454	TRUE	TRUE	1.58488	1.39255	-0.192333	Inh
TAS2R14	0.0135208	-0.00700087	0.0944872	-0.108489	0.0258613	TRUE	TRUE	0.593093	0.51423	-0.0788633	Inh
SPTLC2	0.0135464	-0.318487	-0.0297525	-0.607222	0.0259063	TRUE	TRUE	2.5631	2.15728	-0.405811	Inh
AC024597.1	0.0135616	-0.203823	-0.0535207	-0.354125	0.0259313	TRUE	TRUE	0.804378	0.544775	-0.259603	Inh
RPL30	0.0135638	1.19815	1.98936	0.406945	0.0259313	TRUE	TRUE	3.0966	4.08198	0.985378	Inh
PSMD11	0.0135845	0.288473	0.769392	-0.192446	0.0259668	TRUE	TRUE	3.6241	3.79618	0.172082	Inh
PMS2	0.0135886	-0.134922	0.235937	-0.505782	0.0259706	TRUE	TRUE	2.70472	2.44502	-0.259694	Inh
ESYT1	0.0136406	-0.191978	0.0451911	-0.429146	0.026066	TRUE	TRUE	0.923875	0.673312	-0.250563	Inh
MIPEP	0.0136479	0.168899	0.675441	-0.337643	0.0260758	TRUE	TRUE	3.49627	3.10257	-0.393704	Inh
PGAP2	0.0136522	-0.92471	-0.366543	-1.48288	0.0260759	TRUE	TRUE	2.41181	1.52576	-0.88605	Inh
RRP8	0.0136501	-0.132503	0.0133274	-0.278333	0.0260759	TRUE	TRUE	1.16158	0.981642	-0.179936	Inh
SCAF8	0.0136557	-0.233542	-0.0269149	-0.440169	0.0260784	TRUE	TRUE	6.06039	5.61541	-0.444979	Inh
NEDD4L	0.0136589	-0.945644	-0.07376	-1.81753	0.0260803	TRUE	TRUE	6.1148	5.73499	-0.379819	Inh
ZNF440	0.0136652	-0.164497	0.0451058	-0.3741	0.0260884	TRUE	TRUE	0.772844	0.578476	-0.194368	Inh
TMEM39B	0.0136767	-0.677599	-0.298191	-1.05701	0.0261062	TRUE	TRUE	2.00228	1.20611	-0.796178	Inh
RBM5	0.0136951	0.237671	0.617527	-0.142185	0.0261332	TRUE	TRUE	4.70679	4.69735	-0.00944562	Inh
TNPO2	0.013694	0.0953918	0.414155	-0.223371	0.0261332	TRUE	TRUE	2.69752	2.74403	0.0465089	Inh
BNIP3L	0.0136996	0.679425	1.25091	0.107938	0.0261353	TRUE	TRUE	4.53073	5.28442	0.753689	Inh
RPS20	0.0137006	0.707051	1.29758	0.116526	0.0261353	TRUE	TRUE	2.88784	3.22779	0.33995	Inh
ROBO1	0.0137071	-1.44659	-0.426104	-2.46708	0.0261436	TRUE	TRUE	9.14665	8.01928	-1.12737	Inh
HEATR3	0.0137378	-0.4102	-0.0875002	-0.732899	0.0261947	TRUE	TRUE	2.06702	1.54668	-0.52034	Inh
PTS	0.0137382	0.334375	0.72934	-0.0605894	0.0261947	TRUE	TRUE	3.14943	3.26628	0.116842	Inh
PHRF1	0.0137465	-0.245363	0.0244814	-0.515208	0.0262065	TRUE	TRUE	1.96314	1.55985	-0.403283	Inh
UBE2QL1	0.0137545	0.228061	0.684541	-0.228419	0.0262176	TRUE	TRUE	3.25407	3.39406	0.139999	Inh
HSDL1	0.0137663	0.37575	0.758588	-0.00708751	0.0262359	TRUE	TRUE	1.81829	2.04263	0.224334	Inh
FILIP1L	0.0137703	1.32293	2.47899	0.166873	0.0262396	TRUE	TRUE	2.16727	3.38184	1.21458	Inh
ZNF236-DT	0.0137938	0.0173088	0.268491	-0.233873	0.0262802	TRUE	TRUE	0.886489	0.834701	-0.0517879	Inh
CNTNAP3B	0.0137985	0.761298	1.32527	0.197327	0.026285	TRUE	TRUE	3.52195	3.70376	0.181808	Inh
EDC3	0.0138113	-0.12684	0.0930749	-0.346755	0.0263053	TRUE	TRUE	1.77409	1.49951	-0.274577	Inh
TBC1D2B	0.013824	-0.237737	0.00407709	-0.479551	0.0263254	TRUE	TRUE	2.99927	2.55342	-0.445856	Inh
RAPGEF3	0.0138355	-0.190233	-0.00690977	-0.373556	0.0263432	TRUE	TRUE	0.78952	0.544853	-0.244667	Inh
KLHL1	0.0138393	-0.00510154	0.317314	-0.327517	0.0263463	TRUE	TRUE	0.879846	0.928601	0.0487557	Inh
RANBP3	0.0138418	0.126938	0.462625	-0.20875	0.0263468	TRUE	TRUE	2.36663	2.22908	-0.137552	Inh
PLXNB2	0.0138461	-0.110343	0.182848	-0.403535	0.0263509	TRUE	TRUE	1.14117	0.971716	-0.169456	Inh
KAZN-AS1	0.0138634	1.97478	3.33253	0.61702	0.0263677	TRUE	TRUE	2.57978	3.87475	1.29496	Inh
KDM4B	0.0138621	-0.78838	-0.35288	-1.22388	0.0263677	TRUE	TRUE	4.61581	3.84434	-0.771474	Inh
LTV1	0.0138578	-0.021359	0.234184	-0.276902	0.0263677	TRUE	TRUE	1.33106	1.23374	-0.0973224	Inh
SYNC	0.0138636	0.734728	1.38937	0.080082	0.0263677	TRUE	TRUE	1.88254	2.56676	0.684226	Inh
TPRN	0.0138686	0.126081	0.277747	-0.0255854	0.0263732	TRUE	TRUE	0.780541	0.850231	0.0696904	Inh
ABRAXAS2	0.01388	0.23188	0.556334	-0.0925744	0.0263907	TRUE	TRUE	1.78849	1.88173	0.0932402	Inh
NFX1	0.0138895	-0.754461	-0.272839	-1.23608	0.0264046	TRUE	TRUE	5.4375	4.47499	-0.962512	Inh
SCN9A	0.0138947	0.741963	1.45234	0.0315844	0.0264103	TRUE	TRUE	3.24523	3.48933	0.244099	Inh
DPP10	0.0139027	1.16483	1.88952	0.440141	0.0264214	TRUE	TRUE	7.05377	7.69576	0.641984	Inh
AC106791.1	0.0139079	0.0233996	0.53493	-0.488131	0.0264272	TRUE	TRUE	3.06599	2.77932	-0.286673	Inh
LINC00511	0.0139105	-0.594356	-0.275461	-0.91325	0.026428	TRUE	TRUE	2.3894	1.77268	-0.616723	Inh
ZNF8	0.0139339	-0.142535	0.0113384	-0.296409	0.0264683	TRUE	TRUE	1.34852	1.14699	-0.201524	Inh
CRYBG1	0.0139485	0.400666	0.748873	0.0524593	0.0264918	TRUE	TRUE	1.01991	1.19993	0.180021	Inh
CD63	0.0139614	0.854505	1.69642	0.0125876	0.0265123	TRUE	TRUE	1.29128	2.08452	0.793235	Inh
CHKB-DT	0.0139701	0.161115	0.477842	-0.155612	0.0265247	TRUE	TRUE	2.20688	2.28501	0.0781332	Inh
RPL39	0.0139842	0.505153	1.11318	-0.102873	0.0265473	TRUE	TRUE	2.58726	2.89881	0.311549	Inh
CIAPIN1	0.0139894	0.114036	0.394679	-0.166608	0.0265529	TRUE	TRUE	1.64092	1.5637	-0.0772207	Inh
AC004160.1	0.0140003	1.1654	2.0575	0.273299	0.0265665	TRUE	TRUE	1.7106	2.8362	1.1256	Inh
PLEKHH1	0.0140009	-1.00325	-0.479695	-1.5268	0.0265665	TRUE	TRUE	3.1911	2.19383	-0.997275	Inh
HARS	0.0140122	0.407349	0.880282	-0.0655834	0.026583	TRUE	TRUE	3.40024	3.51724	0.116997	Inh
LENG8-AS1	0.0140139	-0.0394992	0.249392	-0.328391	0.026583	TRUE	TRUE	1.32654	1.28958	-0.0369625	Inh
ESRRA	0.0140254	0.222108	0.847186	-0.402971	0.0265895	TRUE	TRUE	1.48631	1.41017	-0.076134	Inh
GOLGA5	0.0140225	-0.200034	0.0716829	-0.47175	0.0265895	TRUE	TRUE	1.86366	1.64116	-0.222492	Inh
OTULINL	0.0140261	0.0117306	0.149458	-0.125997	0.0265895	TRUE	TRUE	0.885676	0.941997	0.0563213	Inh
ZNF431	0.0140211	-0.11164	0.256149	-0.479429	0.0265895	TRUE	TRUE	2.6339	2.28877	-0.345131	Inh
CD55	0.014049	-0.456912	-0.184199	-0.729624	0.0266287	TRUE	TRUE	2.15966	1.71203	-0.447625	Inh
SEMA4A	0.014057	-0.205712	0.0780382	-0.489463	0.026637	TRUE	TRUE	1.23367	1.06481	-0.168864	Inh
USP6NL	0.0140578	-0.682942	-0.329476	-1.03641	0.026637	TRUE	TRUE	2.19483	1.5273	-0.667532	Inh
SKA2	0.0140672	0.108553	0.377879	-0.160773	0.0266508	TRUE	TRUE	2.37173	2.46054	0.0888101	Inh
TAF4	0.0140719	-0.267776	0.151883	-0.687435	0.0266554	TRUE	TRUE	2.84817	2.37514	-0.473032	Inh
CDKAL1	0.0140841	-0.543476	-0.180822	-0.906129	0.0266744	TRUE	TRUE	6.73231	5.95955	-0.772755	Inh
JADE2	0.0140936	-0.581436	-0.00683044	-1.15604	0.0266882	TRUE	TRUE	2.87557	2.32574	-0.549829	Inh
CHURC1	0.014103	0.35158	0.853807	-0.150648	0.026702	TRUE	TRUE	3.01232	3.25175	0.239437	Inh
PLA2G12A	0.0141093	0.0651966	0.463793	-0.3334	0.0267096	TRUE	TRUE	3.14265	3.21549	0.0728428	Inh
CYP4X1	0.014146	-0.0274934	0.386993	-0.44198	0.026775	TRUE	TRUE	2.69028	2.30676	-0.383521	Inh
SMCR8	0.0141575	-0.0178978	0.13188	-0.167675	0.0267925	TRUE	TRUE	0.963323	0.92028	-0.0430433	Inh
ENOX2	0.0141685	-0.464672	-0.0619912	-0.867353	0.0268092	TRUE	TRUE	1.94014	1.38195	-0.558189	Inh
RRAGC	0.0141763	0.125069	0.290766	-0.0406271	0.0268198	TRUE	TRUE	1.06022	1.14076	0.0805458	Inh
MED26	0.014189	-0.0618219	0.139167	-0.26281	0.0268396	TRUE	TRUE	1.10848	0.958088	-0.150392	Inh
HDGFL2	0.0141941	0.140843	0.468489	-0.186802	0.0268452	TRUE	TRUE	1.38715	1.40253	0.015379	Inh
GEMIN2	0.0142082	-0.0304523	0.196994	-0.257899	0.0268677	TRUE	TRUE	1.00115	0.937006	-0.0641482	Inh
AL022313.4	0.014215	-0.0152815	0.242357	-0.27292	0.0268763	TRUE	TRUE	0.906273	0.834248	-0.0720248	Inh
DDX59	0.0142236	-0.278429	0.00359689	-0.560455	0.0268868	TRUE	TRUE	1.27001	0.970334	-0.299679	Inh
DNPH1	0.0142249	0.302542	0.636732	-0.0316478	0.0268868	TRUE	TRUE	0.452856	0.700096	0.24724	Inh
LRTM2	0.0142278	-0.0786201	0.0693546	-0.226595	0.026888	TRUE	TRUE	1.01554	0.869933	-0.145603	Inh
ACADVL	0.0142488	-0.259306	0.197333	-0.715944	0.0269126	TRUE	TRUE	2.14663	1.67984	-0.466785	Inh
AGPS	0.0142447	0.0259037	0.279342	-0.227535	0.0269126	TRUE	TRUE	4.56385	4.46522	-0.0986297	Inh
H2AFY	0.0142495	-0.710885	-0.24075	-1.18102	0.0269126	TRUE	TRUE	4.22246	3.5106	-0.711855	Inh
WIPI2	0.0142497	0.137666	0.382557	-0.107225	0.0269126	TRUE	TRUE	2.83492	2.84331	0.00839024	Inh
ADAL	0.0142603	0.454069	0.935052	-0.0269146	0.0269285	TRUE	TRUE	1.52742	1.73953	0.212106	Inh
PPP6R1	0.0142636	0.118684	0.312214	-0.0748463	0.0269306	TRUE	TRUE	1.53882	1.47892	-0.059905	Inh
AL359232.1	0.0142903	-0.915169	-0.452998	-1.37734	0.0269767	TRUE	TRUE	3.02248	1.98972	-1.03276	Inh
FBXO4	0.0142943	0.144242	0.378783	-0.0902984	0.0269801	TRUE	TRUE	1.19634	1.11231	-0.0840265	Inh
API5	0.0142972	0.162697	0.489009	-0.163614	0.0269815	TRUE	TRUE	3.16036	3.14817	-0.0121844	Inh
ANKRD6	0.0143019	-0.750993	-0.126198	-1.37579	0.026983	TRUE	TRUE	4.05856	3.6967	-0.36186	Inh
ZNF551	0.0143025	-0.109618	0.146225	-0.365461	0.026983	TRUE	TRUE	1.42325	1.42685	0.00359306	Inh
C2orf72	0.0143123	0.171063	0.549728	-0.207602	0.0269942	TRUE	TRUE	1.74276	1.57566	-0.167096	Inh
METTL3	0.0143129	0.0869089	0.348242	-0.174425	0.0269942	TRUE	TRUE	1.38541	1.39277	0.00736114	Inh
MPP3	0.0143171	-0.240264	-0.0353101	-0.445217	0.0269981	TRUE	TRUE	1.01741	0.791041	-0.226365	Inh
STRBP	0.014336	0.17424	0.31082	0.0376608	0.0270295	TRUE	TRUE	6.85159	6.88358	0.0319891	Inh
AL603839.3	0.014358	-0.0800113	0.176813	-0.336836	0.02705	TRUE	TRUE	0.966484	0.828824	-0.13766	Inh
CCDC149	0.0143502	-0.615175	-0.20617	-1.02418	0.02705	TRUE	TRUE	4.1326	3.383	-0.7496	Inh
DMAC2L	0.014357	-0.304009	0.0276754	-0.635693	0.02705	TRUE	TRUE	2.10005	1.6931	-0.406952	Inh
MAP7D2	0.0143535	-0.285975	0.076278	-0.648229	0.02705	TRUE	TRUE	4.90786	4.34866	-0.559194	Inh
SOCS4	0.0143533	0.0899481	0.353708	-0.173812	0.02705	TRUE	TRUE	1.27363	1.47977	0.206135	Inh
ERCC3	0.0143783	-0.515194	-0.0407373	-0.989651	0.0270841	TRUE	TRUE	2.69092	2.17698	-0.513937	Inh
BTBD8	0.014385	-0.172105	0.0544876	-0.398698	0.0270925	TRUE	TRUE	6.95634	6.90464	-0.0516993	Inh
FNBP1L	0.0143964	-0.0352382	0.848458	-0.918934	0.0271055	TRUE	TRUE	4.59474	4.83891	0.24417	Inh
LINGO1	0.0143963	-0.465644	-0.14788	-0.783408	0.0271055	TRUE	TRUE	1.99355	1.66229	-0.331259	Inh
HELZ	0.0144024	0.21461	0.342288	0.0869314	0.0271085	TRUE	TRUE	6.2428	6.28862	0.0458165	Inh
PPP1R8	0.0144021	0.009805	0.207142	-0.187532	0.0271085	TRUE	TRUE	1.07583	0.947251	-0.128576	Inh
TAF1	0.0144218	-0.671376	-0.310955	-1.0318	0.0271407	TRUE	TRUE	4.75407	3.89785	-0.856216	Inh
AC112722.1	0.0144285	-0.0159459	0.137751	-0.169643	0.0271492	TRUE	TRUE	1.28992	1.17421	-0.115707	Inh
SPON1	0.0144312	-0.0698995	0.0510508	-0.19085	0.02715	TRUE	TRUE	0.79613	0.690862	-0.105268	Inh
MORN4	0.0144359	-0.139067	0.126257	-0.40439	0.0271547	TRUE	TRUE	2.56093	2.41613	-0.144808	Inh
TAF2	0.0144417	-0.529723	-0.231465	-0.82798	0.0271613	TRUE	TRUE	4.03149	3.34506	-0.68643	Inh
SFXN4	0.0144842	0.129922	0.412966	-0.153121	0.0272372	TRUE	TRUE	2.69357	2.56083	-0.132743	Inh
RUBCNL	0.0145011	0.228983	0.420352	0.0376137	0.0272647	TRUE	TRUE	1.11665	1.05091	-0.0657462	Inh
PDSS2	0.0145175	-0.464809	-0.144916	-0.784702	0.0272912	TRUE	TRUE	4.10009	3.55777	-0.542323	Inh
SEC24B-AS1	0.0145255	-0.576036	-0.283274	-0.868798	0.0273021	TRUE	TRUE	2.37895	1.73395	-0.645003	Inh
EGFL7	0.014539	0.297491	0.68982	-0.0948376	0.0273232	TRUE	TRUE	0.626681	0.792637	0.165956	Inh
DRG2	0.0145501	-0.0281003	0.157672	-0.213873	0.0273399	TRUE	TRUE	1.02711	0.925966	-0.101147	Inh
GNPNAT1	0.0145576	0.160021	0.346885	-0.0268421	0.0273497	TRUE	TRUE	1.36701	1.52722	0.160206	Inh
TTLL5	0.0145871	0.191148	0.568892	-0.186596	0.027401	TRUE	TRUE	4.74644	4.83114	0.0846964	Inh
SMNDC1	0.0145918	0.0666957	0.29689	-0.163499	0.0274056	TRUE	TRUE	1.46198	1.56759	0.105617	Inh
CDH22	0.0145973	0.0754803	0.27117	-0.120209	0.0274117	TRUE	TRUE	1.07743	0.966131	-0.111297	Inh
ZKSCAN7-AS1	0.0146009	0.218531	0.491883	-0.0548216	0.0274142	TRUE	TRUE	2.74516	2.89263	0.147471	Inh
MRPL19	0.0146057	0.551008	1.00269	0.0993298	0.0274172	TRUE	TRUE	3.16766	3.41116	0.243499	Inh
XPR1	0.014607	-0.256134	0.00454073	-0.516809	0.0274172	TRUE	TRUE	5.08473	4.6321	-0.452633	Inh
CCZ1	0.0146206	0.574577	1.10182	0.0473373	0.0274384	TRUE	TRUE	1.85272	2.27723	0.424512	Inh
TIAM1	0.0146324	-0.0919897	0.156677	-0.340657	0.0274563	TRUE	TRUE	8.91747	8.75974	-0.157729	Inh
SLC30A5	0.0146364	0.0561929	0.460586	-0.3482	0.0274595	TRUE	TRUE	2.69737	2.72746	0.0300945	Inh
KDM5D	0.0146611	-3.73388e-09	1.47328e-06	-1.48075e-06	0.0275017	TRUE	TRUE	2.14259	3.35107	1.20848	Inh
NEO1	0.0146657	-0.893498	-0.352691	-1.43431	0.0275019	TRUE	TRUE	5.22818	4.26033	-0.967847	Inh
TRIM71	0.0146637	-0.205907	0.106417	-0.518231	0.0275019	TRUE	TRUE	1.02442	0.759455	-0.264967	Inh
C2CD3	0.0146707	-0.270695	0.0682934	-0.609684	0.0275027	TRUE	TRUE	3.774	3.42959	-0.344408	Inh
PCBP3	0.0146687	-0.44954	-0.0875198	-0.811561	0.0275027	TRUE	TRUE	1.69156	1.47604	-0.215524	Inh
C5orf24	0.0146763	0.653247	1.39811	-0.0916133	0.0275061	TRUE	TRUE	2.62805	3.13696	0.508919	Inh
TMEM177	0.0146792	0.185165	0.497217	-0.126887	0.0275061	TRUE	TRUE	0.694948	0.951025	0.256077	Inh
USP53	0.0146773	-0.0756466	0.17673	-0.328023	0.0275061	TRUE	TRUE	3.21158	3.04725	-0.16433	Inh
SEC24C	0.0146864	0.114167	0.656456	-0.428122	0.0275153	TRUE	TRUE	1.9048	1.7604	-0.144397	Inh
CDC123	0.0147099	0.553908	1.12655	-0.0187285	0.0275533	TRUE	TRUE	2.80909	2.97904	0.169953	Inh
JDP2	0.0147135	-0.0118057	0.287458	-0.31107	0.0275533	TRUE	TRUE	2.43292	2.25793	-0.17499	Inh
KNOP1	0.0147117	0.442985	1.18032	-0.294348	0.0275533	TRUE	TRUE	2.08482	2.65435	0.569529	Inh
PPP5C	0.0147192	-0.0326686	0.351626	-0.416963	0.0275555	TRUE	TRUE	3.32524	3.07047	-0.254769	Inh
VSTM5	0.0147181	-0.83719	-0.438169	-1.23621	0.0275555	TRUE	TRUE	1.53029	0.682607	-0.847684	Inh
AC098617.1	0.0147245	1.0245	2.02553	0.0234582	0.0275612	TRUE	TRUE	0.966445	1.89994	0.933494	Inh
DNAH10OS	0.0147273	0.0563107	0.349135	-0.236514	0.0275622	TRUE	TRUE	0.575396	0.597512	0.022116	Inh
ZNF665	0.0147318	-0.240341	-0.0176297	-0.463053	0.0275664	TRUE	TRUE	1.08028	0.866304	-0.213978	Inh
PHF3	0.0147363	-0.341491	-0.120151	-0.56283	0.0275706	TRUE	TRUE	6.71113	6.11949	-0.591644	Inh
CFAP43	0.0147417	0.260996	0.749936	-0.227944	0.0275763	TRUE	TRUE	2.01375	2.39814	0.384383	Inh
ANKRD49	0.0147449	0.278095	0.635374	-0.0791854	0.0275781	TRUE	TRUE	1.49436	1.45512	-0.0392489	Inh
PLEKHH3	0.014755	0.325972	0.651802	0.000142397	0.0275928	TRUE	TRUE	0.901997	1.20615	0.304157	Inh
DAP	0.0147726	-0.313116	-0.0401848	-0.586048	0.0276214	TRUE	TRUE	1.36429	0.845112	-0.519177	Inh
AL031293.1	0.014789	0.451847	1.05335	-0.149656	0.0276455	TRUE	TRUE	0.743832	1.04661	0.302779	Inh
WDR13	0.0147901	0.123649	0.398983	-0.151684	0.0276455	TRUE	TRUE	1.26933	1.29507	0.025745	Inh
ZCCHC17	0.0147949	0.591198	1.06582	0.116576	0.0276503	TRUE	TRUE	3.73209	4.01176	0.27967	Inh
SFMBT2	0.0148222	0.999925	1.57773	0.422121	0.0276971	TRUE	TRUE	4.43847	4.67354	0.235068	Inh
UNC5C	0.0148265	-0.542656	-0.164649	-0.920663	0.0277009	TRUE	TRUE	6.47223	5.89827	-0.573961	Inh
ZMIZ2	0.01483	-0.297779	0.000231281	-0.595789	0.0277031	TRUE	TRUE	2.02769	1.64361	-0.384072	Inh
ZHX3	0.0148423	-0.804748	-0.257758	-1.35174	0.0277219	TRUE	TRUE	5.89922	4.86289	-1.03633	Inh
DLG5	0.0148586	-0.562952	-0.167296	-0.958608	0.027748	TRUE	TRUE	3.57201	2.93105	-0.640959	Inh
ADNP2	0.0148726	0.145171	0.444631	-0.15429	0.02777	TRUE	TRUE	3.06196	3.04736	-0.0146053	Inh
TIGD4	0.0148846	0.137637	0.301407	-0.0261331	0.0277881	TRUE	TRUE	0.598497	0.648836	0.0503391	Inh
NAT8L	0.0148932	0.752411	1.72774	-0.222921	0.0277999	TRUE	TRUE	1.84635	2.3322	0.48585	Inh
COCH	0.014903	-0.154653	0.0146335	-0.32394	0.0278013	TRUE	TRUE	1.56765	1.53897	-0.028678	Inh
GIT2	0.0149001	-0.822482	-0.302399	-1.34256	0.0278013	TRUE	TRUE	5.83281	4.81237	-1.02044	Inh
MEIS3	0.0149031	-0.105421	0.136819	-0.34766	0.0278013	TRUE	TRUE	1.78806	1.87178	0.0837201	Inh
TFB1M	0.0149007	-0.245674	0.177825	-0.669173	0.0278013	TRUE	TRUE	2.73363	2.28102	-0.452616	Inh
PLEC	0.014913	-0.530722	0.0833675	-1.14481	0.0278155	TRUE	TRUE	3.25403	2.46352	-0.790512	Inh
PTPRO	0.0149163	-1.78718	-0.490497	-3.08387	0.0278174	TRUE	TRUE	6.78657	5.37483	-1.41174	Inh
GRB14	0.014924	-0.287644	-0.145829	-0.429459	0.0278275	TRUE	TRUE	1.0098	0.833851	-0.175953	Inh
PHF8	0.0149302	-0.180724	0.116269	-0.477716	0.0278348	TRUE	TRUE	2.39937	2.12164	-0.277726	Inh
ARX	0.014938	0.636803	1.19242	0.0811842	0.0278408	TRUE	TRUE	3.9032	3.97246	0.0692526	Inh
RALGAPB	0.0149379	-0.240431	0.028657	-0.509519	0.0278408	TRUE	TRUE	4.36357	4.07285	-0.29072	Inh
AC093249.2	0.0149407	-0.221861	-0.0783683	-0.365353	0.0278416	TRUE	TRUE	0.781838	0.546777	-0.235061	Inh
MLLT6	0.0149492	0.148041	0.681095	-0.385014	0.0278531	TRUE	TRUE	2.52476	2.3629	-0.161859	Inh
SP2-AS1	0.0149551	-0.255727	-0.0629022	-0.448552	0.0278598	TRUE	TRUE	0.764927	0.556701	-0.208226	Inh
GNB1L	0.0149583	0.106866	0.24782	-0.0340883	0.0278614	TRUE	TRUE	0.677685	0.813292	0.135607	Inh
ARID5B	0.0149699	0.226534	0.728767	-0.275699	0.0278746	TRUE	TRUE	5.46575	5.88889	0.423144	Inh
TBC1D16	0.0149698	-0.215506	0.0399185	-0.47093	0.0278746	TRUE	TRUE	1.36904	1.05201	-0.317028	Inh
AP002381.2	0.014981	0.0724763	0.301598	-0.156645	0.0278901	TRUE	TRUE	1.08296	1.02453	-0.0584332	Inh
CLHC1	0.0149888	-0.813413	-0.161337	-1.46549	0.0278901	TRUE	TRUE	3.48926	2.55869	-0.930568	Inh
DUS4L	0.0149865	0.20496	0.476334	-0.0664137	0.0278901	TRUE	TRUE	0.932968	0.94992	0.0169514	Inh
LINC02615	0.0149897	0.0507625	0.308319	-0.206794	0.0278901	TRUE	TRUE	0.87149	0.895814	0.0243237	Inh
PRKG1	0.014988	0.705913	1.43437	-0.0225458	0.0278901	TRUE	TRUE	4.939	4.94941	0.0104129	Inh
MFSD13A	0.0150024	0.269329	0.690455	-0.151796	0.0279095	TRUE	TRUE	1.14642	1.38644	0.240014	Inh
NARS2	0.0150367	0.645968	1.36613	-0.0741915	0.027969	TRUE	TRUE	3.0889	3.26545	0.176553	Inh
SLC26A8	0.0150457	-0.578579	-0.297439	-0.859718	0.0279815	TRUE	TRUE	1.51389	0.891439	-0.622451	Inh
AC004083.1	0.0150569	1.17819	1.98385	0.372537	0.027998	TRUE	TRUE	2.9044	3.92425	1.01985	Inh
CNTN6	0.0150768	-0.59179	-0.263574	-0.920006	0.0280308	TRUE	TRUE	2.62395	2.05424	-0.569717	Inh
NFKB1	0.0150828	-0.170282	0.0956429	-0.436206	0.0280376	TRUE	TRUE	4.17274	3.86839	-0.30435	Inh
PBRM1	0.0150892	-0.424887	-0.145904	-0.70387	0.0280452	TRUE	TRUE	5.73405	5.20265	-0.531392	Inh
INO80D	0.0151372	-0.342364	-0.0800296	-0.604698	0.0281301	TRUE	TRUE	4.13597	3.69597	-0.440004	Inh
BRCC3	0.0151484	-0.285623	0.0507701	-0.622015	0.0281428	TRUE	TRUE	2.99505	2.6452	-0.349855	Inh
WDR53	0.0151486	0.0223642	0.125555	-0.0808261	0.0281428	TRUE	TRUE	0.582839	0.574528	-0.00831061	Inh
PNPLA6	0.0151898	-0.0648066	0.158379	-0.287992	0.0282107	TRUE	TRUE	2.26903	2.08034	-0.188687	Inh
SEPTIN4	0.0151893	0.409657	1.00888	-0.189566	0.0282107	TRUE	TRUE	2.18799	2.19851	0.0105207	Inh
CPSF7	0.0152114	-0.00141851	0.290652	-0.293489	0.0282464	TRUE	TRUE	2.83841	2.56534	-0.273074	Inh
NCOR2	0.0152333	-1.26019	-0.460363	-2.06001	0.0282827	TRUE	TRUE	4.85685	3.53959	-1.31727	Inh
ILF3	0.0152402	-0.959977	-0.332317	-1.58764	0.0282875	TRUE	TRUE	4.25059	3.40908	-0.841517	Inh
NIPBL	0.0152428	-0.38441	-0.103042	-0.665779	0.0282875	TRUE	TRUE	6.9302	6.47339	-0.45681	Inh
PIPOX	0.0152423	-0.159019	0.0668329	-0.384872	0.0282875	TRUE	TRUE	0.89622	0.686386	-0.209833	Inh
ZNF426	0.0152453	-0.0739779	0.115687	-0.263643	0.0282878	TRUE	TRUE	0.75369	0.706032	-0.0476575	Inh
ABCB1	0.015262	0.804558	1.67252	-0.0633997	0.0283144	TRUE	TRUE	1.34021	2.00133	0.661116	Inh
KDM7A	0.0152686	-0.395345	-0.0560231	-0.734667	0.0283224	TRUE	TRUE	2.45828	2.06387	-0.394407	Inh
BTN3A3	0.0152712	-0.197472	-0.0251339	-0.369809	0.0283228	TRUE	TRUE	0.675185	0.598141	-0.0770438	Inh
DNAJA2	0.0152784	0.267716	0.5723	-0.0368692	0.02833	TRUE	TRUE	1.70876	1.90398	0.195226	Inh
ZNF571	0.0152797	0.169543	0.359284	-0.0201991	0.02833	TRUE	TRUE	1.1842	1.34282	0.158623	Inh
SPRYD4	0.0152895	-0.0117618	0.106106	-0.12963	0.0283438	TRUE	TRUE	0.739264	0.707674	-0.0315901	Inh
GPSM2	0.0152944	1.07656	1.89669	0.256437	0.0283486	TRUE	TRUE	2.2141	3.20315	0.989056	Inh
SMG7	0.0153232	-0.170795	0.0841007	-0.425691	0.0283977	TRUE	TRUE	4.02386	3.68323	-0.340628	Inh
TXNDC5	0.0153352	-0.204989	0.147632	-0.55761	0.0284155	TRUE	TRUE	1.10789	0.925755	-0.182139	Inh
KIAA0319	0.0153454	-0.0832453	0.162966	-0.329456	0.0284301	TRUE	TRUE	5.02239	4.91553	-0.10686	Inh
ANKDD1A	0.0153477	0.101799	0.350805	-0.147207	0.0284301	TRUE	TRUE	3.35823	3.26697	-0.0912617	Inh
PCSK5	0.0153652	-1.08668	-0.0558257	-2.11754	0.0284582	TRUE	TRUE	4.94414	4.34748	-0.596668	Inh
PSMA6	0.0153688	0.0276733	0.282503	-0.227157	0.0284606	TRUE	TRUE	3.04967	3.25098	0.201318	Inh
EED	0.0153904	0.0707805	0.564205	-0.422644	0.0284962	TRUE	TRUE	2.54712	2.52076	-0.0263533	Inh
CATSPER2	0.0154113	-0.999077	-0.435969	-1.56219	0.0285305	TRUE	TRUE	4.69427	4.15303	-0.541242	Inh
PCDH9-AS2	0.01542	1.31814	2.50218	0.134092	0.0285422	TRUE	TRUE	1.74867	2.65084	0.902174	Inh
BTG3	0.0154261	0.0176979	0.143778	-0.108382	0.0285493	TRUE	TRUE	0.76173	0.866838	0.105108	Inh
KCNIP1	0.0154448	-1.85127	-0.457685	-3.24485	0.0285795	TRUE	TRUE	6.60108	5.57016	-1.03092	Inh
ELAVL4	0.0154519	0.256906	0.479426	0.034386	0.0285882	TRUE	TRUE	4.9014	4.69956	-0.201842	Inh
PLOD3	0.0154566	0.15453	0.403249	-0.0941886	0.0285925	TRUE	TRUE	1.02576	1.07695	0.0511957	Inh
FADS2	0.01546	-0.0242533	0.182444	-0.23095	0.0285945	TRUE	TRUE	1.36714	1.45981	0.0926736	Inh
DHX8	0.0154952	-0.717542	-0.33701	-1.09807	0.0286553	TRUE	TRUE	3.38869	2.58384	-0.804843	Inh
SLC16A1-AS1	0.0154986	-0.986064	-0.275252	-1.69688	0.0286571	TRUE	TRUE	4.91794	3.91451	-1.00344	Inh
IRF2	0.0155262	-0.555408	-0.21724	-0.893576	0.0286995	TRUE	TRUE	2.75184	2.28504	-0.466799	Inh
PDGFC	0.0155251	0.369899	0.668504	0.0712939	0.0286995	TRUE	TRUE	1.14497	1.16596	0.0209892	Inh
FARP1	0.0155365	-0.263993	-0.01592	-0.512066	0.0287105	TRUE	TRUE	6.81488	6.18866	-0.626227	Inh
GTF2A1	0.0155368	-0.165271	0.0960924	-0.426635	0.0287105	TRUE	TRUE	3.55728	3.21817	-0.339112	Inh
TFEB	0.0155486	0.0784202	0.255679	-0.0988389	0.0287277	TRUE	TRUE	0.713151	0.681854	-0.0312968	Inh
TWF1	0.0155596	0.0780928	0.255364	-0.0991784	0.0287438	TRUE	TRUE	1.06963	1.16876	0.0991241	Inh
KCTD13	0.0155692	0.2382	0.750761	-0.274362	0.0287571	TRUE	TRUE	1.84407	1.81029	-0.0337776	Inh
AC072028.1	0.0155772	-0.305285	-0.116736	-0.493834	0.0287676	TRUE	TRUE	1.26374	1.02844	-0.235301	Inh
MAOB	0.0155913	-0.490303	-0.124876	-0.85573	0.0287892	TRUE	TRUE	1.58469	1.12025	-0.464442	Inh
MIEF2	0.015597	0.0864759	0.208864	-0.0359123	0.0287954	TRUE	TRUE	0.552334	0.628964	0.0766301	Inh
RTEL1	0.0156269	-0.374953	-0.00934865	-0.740557	0.0288462	TRUE	TRUE	1.69824	1.16385	-0.534386	Inh
SYT4	0.0156443	0.0349175	0.526251	-0.456416	0.0288739	TRUE	TRUE	3.18492	3.20179	0.0168637	Inh
AC010538.1	0.0156642	-0.190891	0.193211	-0.574993	0.0288994	TRUE	TRUE	1.01479	0.742428	-0.272361	Inh
GLIDR	0.0156621	-0.0831833	0.148566	-0.314933	0.0288994	TRUE	TRUE	0.655947	0.485531	-0.170416	Inh
PRCC	0.0156652	-0.0997066	0.174029	-0.373442	0.0288994	TRUE	TRUE	2.06152	1.98165	-0.0798696	Inh
TSHR	0.015704	0.265877	0.54618	-0.014426	0.0289643	TRUE	TRUE	0.469771	0.725652	0.255881	Inh
VPS13B-DT	0.0157052	0.40508	0.868009	-0.0578491	0.0289643	TRUE	TRUE	2.51187	2.63902	0.127152	Inh
ARHGEF26-AS1	0.0157172	-0.322555	0.0620273	-0.707137	0.0289762	TRUE	TRUE	1.74107	1.88721	0.146138	Inh
MSANTD4	0.0157188	-0.257187	-0.0435199	-0.470854	0.0289762	TRUE	TRUE	2.62511	2.48086	-0.144249	Inh
SELENOO	0.0157168	0.486646	0.978357	-0.00506467	0.0289762	TRUE	TRUE	3.48351	3.66744	0.183927	Inh
STRN3	0.0157298	-0.404549	-0.13599	-0.673109	0.028992	TRUE	TRUE	6.13932	5.6246	-0.514719	Inh
ACER3	0.0157407	-0.371071	0.0405729	-0.782716	0.0290078	TRUE	TRUE	4.03305	3.5605	-0.472551	Inh
ZNF316	0.0157493	0.0558231	0.339195	-0.227549	0.0290192	TRUE	TRUE	1.15675	1.02265	-0.134107	Inh
CELSR2	0.015762	-0.34506	-0.0826767	-0.607444	0.0290347	TRUE	TRUE	2.62102	2.39281	-0.22821	Inh
CFL2	0.0157627	0.210855	0.541901	-0.120191	0.0290347	TRUE	TRUE	1.60587	1.88169	0.275817	Inh
NPIPB5	0.0157656	-1.65414	-0.856506	-2.45178	0.0290347	TRUE	TRUE	3.4772	1.90619	-1.57102	Inh
NR1D2	0.0157672	0.0541443	0.470783	-0.362495	0.0290347	TRUE	TRUE	4.65154	4.77744	0.125897	Inh
MED14	0.0157742	-0.279108	-0.00138436	-0.556832	0.0290432	TRUE	TRUE	3.36701	3.04596	-0.321045	Inh
AC211433.1	0.0157914	0.873319	1.85344	-0.106797	0.0290635	TRUE	TRUE	1.51735	2.33741	0.820065	Inh
BAG5	0.0157924	0.235819	0.684761	-0.213123	0.0290635	TRUE	TRUE	1.87201	2.22632	0.35431	Inh
VPS41	0.0157923	0.226398	0.570473	-0.117677	0.0290635	TRUE	TRUE	4.87571	4.76372	-0.111988	Inh
LAS1L	0.0158248	-0.299577	0.111975	-0.71113	0.0291187	TRUE	TRUE	2.5213	2.02749	-0.493808	Inh
POP1	0.0158366	-0.178758	0.167785	-0.5253	0.0291359	TRUE	TRUE	1.87427	1.52493	-0.349345	Inh
SF3A1	0.0158492	0.0495278	0.232844	-0.133788	0.0291547	TRUE	TRUE	1.22931	1.17302	-0.0562862	Inh
RAE1	0.0158562	0.246842	0.559372	-0.065689	0.029157	TRUE	TRUE	1.36131	1.45574	0.0944318	Inh
SNUPN	0.0158576	-0.2585	0.0234126	-0.540412	0.029157	TRUE	TRUE	1.37739	1.04537	-0.332015	Inh
ZFC3H1	0.0158544	-0.76164	-0.272207	-1.25107	0.029157	TRUE	TRUE	5.73502	5.1628	-0.572224	Inh
LINC00665	0.0158658	0.0649151	0.626559	-0.496729	0.0291677	TRUE	TRUE	1.84657	1.82427	-0.0222949	Inh
PIR	0.0158779	-0.632933	-0.273378	-0.992488	0.0291811	TRUE	TRUE	2.85282	2.25516	-0.597653	Inh
TAFA5	0.0158769	-0.64304	-0.248217	-1.03786	0.0291811	TRUE	TRUE	5.97961	5.22436	-0.755258	Inh
AC093865.1	0.0158948	-0.0736359	0.161645	-0.308917	0.0292077	TRUE	TRUE	0.822875	0.760119	-0.0627558	Inh
AC023095.1	0.0159006	-0.531242	-0.107935	-0.954548	0.029214	TRUE	TRUE	1.56131	1.26125	-0.30006	Inh
RTN4IP1	0.0159063	0.339538	0.732201	-0.0531241	0.0292201	TRUE	TRUE	1.85113	1.88314	0.0320079	Inh
ZRANB3	0.0159115	-0.388626	-0.117156	-0.660095	0.0292251	TRUE	TRUE	4.15453	3.80186	-0.352667	Inh
FAM85B	0.0159194	0.139612	0.585108	-0.305884	0.0292309	TRUE	TRUE	1.50259	1.43469	-0.0678949	Inh
HSPD1	0.0159185	0.937897	1.64378	0.232015	0.0292309	TRUE	TRUE	3.69393	4.46993	0.775998	Inh
LRP3	0.0159369	-0.0985182	0.0944294	-0.291466	0.0292541	TRUE	TRUE	1.49614	1.34822	-0.147913	Inh
SLC9A1	0.015936	-0.452772	-0.210158	-0.695387	0.0292541	TRUE	TRUE	1.90978	1.39374	-0.516036	Inh
ZNF275	0.0159422	-0.0836217	0.0389415	-0.206185	0.0292595	TRUE	TRUE	0.837134	0.688294	-0.14884	Inh
CNTNAP3	0.0159474	1.17428	1.96877	0.379795	0.0292646	TRUE	TRUE	2.3664	2.83582	0.469417	Inh
RFPL1S	0.0159634	-0.0513937	0.244912	-0.347699	0.0292894	TRUE	TRUE	4.39807	4.08302	-0.315047	Inh
CPNE6	0.0159772	0.00834967	0.386252	-0.369552	0.0293059	TRUE	TRUE	1.52304	1.41388	-0.109156	Inh
GLT1D1	0.0159752	-1.1893	-0.554666	-1.82394	0.0293059	TRUE	TRUE	3.78697	2.57627	-1.2107	Inh
GALNTL6	0.0159886	-0.915395	0.44325	-2.27404	0.0293146	TRUE	TRUE	7.56944	6.59348	-0.975961	Inh
UBTF	0.0159861	-0.534978	-0.126862	-0.943094	0.0293146	TRUE	TRUE	1.79869	1.38062	-0.418069	Inh
ZNF510	0.0159891	-0.412271	-0.101728	-0.722813	0.0293146	TRUE	TRUE	2.5294	2.05415	-0.475245	Inh
SPDYE3	0.0159945	0.841463	1.77613	-0.0932089	0.02932	TRUE	TRUE	1.14704	1.62183	0.474781	Inh
CADPS	0.0160332	0.242897	0.381753	0.10404	0.0293707	TRUE	TRUE	9.48558	9.58603	0.100451	Inh
CAMK1G	0.016035	-0.0602041	0.35614	-0.476549	0.0293707	TRUE	TRUE	1.81783	1.63051	-0.187322	Inh
METTL17	0.0160366	0.150564	0.420109	-0.118981	0.0293707	TRUE	TRUE	1.12916	1.19092	0.061759	Inh
PDCD10	0.016028	0.442609	0.819765	0.0654541	0.0293707	TRUE	TRUE	2.77921	3.04364	0.264429	Inh
RPL7L1	0.01603	0.686228	1.30246	0.069996	0.0293707	TRUE	TRUE	2.70233	3.37713	0.674799	Inh
UTP18	0.0160366	-0.127959	0.168798	-0.424717	0.0293707	TRUE	TRUE	2.33971	2.13287	-0.206838	Inh
CHDH	0.0160567	0.306417	0.579332	0.0335017	0.029403	TRUE	TRUE	0.783724	1.22883	0.445101	Inh
LYRM2	0.016063	0.685506	1.32878	0.0422339	0.0294101	TRUE	TRUE	2.56157	3.37316	0.811591	Inh
ICA1L	0.0160974	-0.511991	-0.191752	-0.832229	0.0294667	TRUE	TRUE	6.48574	5.73214	-0.753593	Inh
LINC01102	0.0161011	-1.39515	-0.552944	-2.23736	0.0294667	TRUE	TRUE	3.73479	3.00452	-0.730269	Inh
PFKP	0.0160999	0.368974	0.784155	-0.0462074	0.0294667	TRUE	TRUE	2.95803	3.01719	0.0591524	Inh
FRYL	0.0161106	-0.0204654	0.130557	-0.171488	0.0294761	TRUE	TRUE	6.9086	6.92706	0.0184597	Inh
TBC1D2	0.0161112	0.137935	0.511763	-0.235892	0.0294761	TRUE	TRUE	0.916035	1.00711	0.0910753	Inh
RPS6KB1	0.0161143	-0.166339	0.126572	-0.45925	0.0294774	TRUE	TRUE	3.9991	3.78228	-0.216825	Inh
C2orf80	0.0161283	0.026591	0.415485	-0.362303	0.0294847	TRUE	TRUE	1.94092	2.07151	0.130589	Inh
CARNMT1	0.0161227	0.066284	0.518358	-0.38579	0.0294847	TRUE	TRUE	2.37138	2.10624	-0.26514	Inh
FBF1	0.0161304	0.114952	0.402189	-0.172284	0.0294847	TRUE	TRUE	1.58261	1.51251	-0.0701014	Inh
LCLAT1	0.0161295	-0.29355	-0.0268031	-0.560296	0.0294847	TRUE	TRUE	4.54469	4.08212	-0.462564	Inh
NIPSNAP3A	0.0161296	-0.0576716	0.0889566	-0.2043	0.0294847	TRUE	TRUE	1.11869	1.05788	-0.0608105	Inh
LEFTY1	0.0161345	-0.254192	0.0807706	-0.589154	0.0294878	TRUE	TRUE	1.16914	0.812229	-0.356913	Inh
HCG18	0.0161461	-0.221599	0.330543	-0.77374	0.0295	TRUE	TRUE	3.8516	3.49384	-0.357759	Inh
TTC7A	0.0161443	-0.438163	-0.155868	-0.720457	0.0295	TRUE	TRUE	2.5649	2.06855	-0.496353	Inh
AC018797.3	0.0161517	0.542292	1.17011	-0.0855284	0.0295059	TRUE	TRUE	0.498647	1.14737	0.648723	Inh
AC007402.1	0.0161777	-0.292904	-0.144004	-0.441804	0.029549	TRUE	TRUE	0.814331	0.501389	-0.312942	Inh
AL731577.2	0.0161831	-0.195312	0.0954206	-0.486044	0.0295544	TRUE	TRUE	3.01746	2.50034	-0.517122	Inh
TUT1	0.0161987	0.0271714	0.155194	-0.100851	0.0295785	TRUE	TRUE	0.593452	0.58216	-0.0112917	Inh
POLH	0.0162012	-0.18173	0.00740886	-0.370869	0.0295786	TRUE	TRUE	1.62291	1.31854	-0.304366	Inh
TCEAL4	0.0162174	0.203357	0.606481	-0.199766	0.0296037	TRUE	TRUE	2.44894	2.83285	0.383911	Inh
RTCA-AS1	0.0162392	-0.208198	-0.0166557	-0.39974	0.029639	TRUE	TRUE	1.19293	0.885215	-0.307718	Inh
FN3KRP	0.0162524	0.199199	0.477126	-0.0787287	0.029655	TRUE	TRUE	1.03879	1.1777	0.138916	Inh
NKAPD1	0.0162536	-0.0598852	0.085635	-0.205405	0.029655	TRUE	TRUE	1.20965	1.18628	-0.0233753	Inh
TRMT1L	0.0162552	0.0261188	0.267437	-0.2152	0.029655	TRUE	TRUE	2.11564	2.10142	-0.0142198	Inh
MTMR3	0.0162625	-0.770213	-0.294137	-1.24629	0.0296637	TRUE	TRUE	4.60097	3.62809	-0.972886	Inh
MBD3	0.0162791	-0.14216	0.0636506	-0.347971	0.0296895	TRUE	TRUE	1.2274	1.09739	-0.130003	Inh
ASAP3	0.0163067	-0.19022	-0.0690876	-0.311353	0.029731	TRUE	TRUE	0.859785	0.663544	-0.196241	Inh
BBC3	0.0163047	-0.128508	0.162259	-0.419275	0.029731	TRUE	TRUE	0.920695	0.892303	-0.028392	Inh
AC110491.1	0.016312	0.20666	0.41072	0.00259974	0.0297362	TRUE	TRUE	0.657498	0.80014	0.142642	Inh
CTH	0.016317	-0.0872339	0.102179	-0.276646	0.0297409	TRUE	TRUE	0.900974	0.852376	-0.0485977	Inh
PCDHGA10	0.0163466	-0.0867106	0.14611	-0.319531	0.0297904	TRUE	TRUE	0.766033	0.759439	-0.00659383	Inh
AC110285.2	0.0163498	-0.270899	-0.057363	-0.484435	0.0297917	TRUE	TRUE	0.785711	0.445979	-0.339732	Inh
TRMT61B	0.0163617	-0.161358	0.197237	-0.519954	0.029809	TRUE	TRUE	3.08859	2.81448	-0.274103	Inh
C4orf50	0.016367	-0.799161	-0.271529	-1.32679	0.0298097	TRUE	TRUE	2.09521	1.20244	-0.892771	Inh
PSMC1	0.0163668	0.303511	0.801844	-0.194821	0.0298097	TRUE	TRUE	2.35187	2.57296	0.221093	Inh
ZNF439	0.0163699	-0.139754	0.2273	-0.506809	0.0298104	TRUE	TRUE	1.29095	1.1329	-0.158052	Inh
CENPS	0.0163886	0.0958008	0.22388	-0.0322784	0.0298355	TRUE	TRUE	0.615717	0.639386	0.023669	Inh
SLC35E4	0.0163872	0.145113	0.30959	-0.0193629	0.0298355	TRUE	TRUE	1.20927	1.36251	0.153243	Inh
MRPS28	0.0163925	-0.540463	-0.238363	-0.842562	0.0298383	TRUE	TRUE	3.13829	2.5495	-0.588788	Inh
TMEM200C	0.0163995	-0.359425	-0.0375492	-0.681301	0.0298465	TRUE	TRUE	1.64027	1.43809	-0.202184	Inh
SLC2A3	0.0164512	0.472383	1.03001	-0.0852487	0.0299361	TRUE	TRUE	1.89761	2.2925	0.394887	Inh
CGRRF1	0.0164551	0.077904	0.338597	-0.182789	0.0299374	TRUE	TRUE	1.53326	1.55724	0.0239846	Inh
STYX	0.0164568	-0.159433	0.02146	-0.340325	0.0299374	TRUE	TRUE	1.11939	0.99282	-0.126569	Inh
SNX24	0.0164623	-0.552552	-0.214475	-0.890629	0.0299429	TRUE	TRUE	3.57875	2.86877	-0.709988	Inh
CHD1	0.0164725	-0.347658	0.0203305	-0.715647	0.0299569	TRUE	TRUE	4.22508	4.02368	-0.201399	Inh
STAU1	0.0164852	-0.323489	0.00454022	-0.651517	0.0299711	TRUE	TRUE	4.01094	3.65959	-0.351354	Inh
TAX1BP1	0.0164846	-0.100871	0.131479	-0.333222	0.0299711	TRUE	TRUE	5.87814	5.85698	-0.0211599	Inh
ZNF770	0.0164933	0.494485	1.19711	-0.208137	0.0299813	TRUE	TRUE	2.45556	2.82196	0.366398	Inh
ACAD10	0.0165111	-0.38008	-0.0382263	-0.721934	0.0300073	TRUE	TRUE	2.09704	1.55602	-0.541023	Inh
ZNF441	0.0165125	-0.493149	-0.123528	-0.86277	0.0300073	TRUE	TRUE	1.39355	1.02682	-0.366733	Inh
C14orf132	0.0165169	-0.834718	-0.33595	-1.33349	0.0300108	TRUE	TRUE	2.31852	1.92623	-0.392283	Inh
CMC1	0.0165276	-0.092921	0.172324	-0.358166	0.0300257	TRUE	TRUE	3.61981	3.40211	-0.2177	Inh
ACBD5	0.0165306	-0.250773	0.119263	-0.620809	0.0300268	TRUE	TRUE	2.88503	2.55634	-0.328692	Inh
ATXN7L1	0.0165467	-0.800365	-0.244998	-1.35573	0.0300515	TRUE	TRUE	5.45681	4.6141	-0.842709	Inh
TPM3	0.0165514	0.058013	0.3359	-0.219874	0.0300554	TRUE	TRUE	3.55768	3.358	-0.19967	Inh
RADIL	0.0165562	-0.235692	-0.006249	-0.465134	0.0300597	TRUE	TRUE	0.855759	0.675163	-0.180596	Inh
MTMR12	0.0165693	0.0707463	0.371937	-0.230444	0.0300789	TRUE	TRUE	3.79749	3.6657	-0.131789	Inh
SYNPO	0.0165765	-0.160086	-0.00424285	-0.315928	0.0300876	TRUE	TRUE	0.996322	0.867597	-0.128725	Inh
CREB5	0.0165968	-0.810287	-0.405892	-1.21468	0.0301199	TRUE	TRUE	2.03674	1.43151	-0.60523	Inh
ATP6V1E1	0.0166036	0.192565	0.544595	-0.159466	0.0301278	TRUE	TRUE	2.99067	3.00387	0.0131955	Inh
H3F3B	0.0166226	1.34283	2.16827	0.517382	0.0301577	TRUE	TRUE	3.62265	4.84667	1.22402	Inh
EXOC1	0.0166316	0.016371	0.256828	-0.224086	0.0301695	TRUE	TRUE	4.80251	4.37713	-0.42538	Inh
AL161449.2	0.0166541	-0.570187	-0.283806	-0.856568	0.0302059	TRUE	TRUE	1.26605	0.737902	-0.528152	Inh
SLC41A3	0.0166652	0.194987	0.435392	-0.0454173	0.0302215	TRUE	TRUE	2.42636	2.417	-0.00936287	Inh
CYB561	0.016676	0.305736	1.00067	-0.389197	0.0302365	TRUE	TRUE	0.941675	1.08732	0.14565	Inh
PRRT4	0.0166975	0.306731	0.649787	-0.0363248	0.0302711	TRUE	TRUE	0.997304	1.01118	0.0138706	Inh
MRTFB	0.0167051	-0.412934	-0.171536	-0.654332	0.0302802	TRUE	TRUE	6.16062	5.61341	-0.547215	Inh
DCTD	0.0167093	0.0250377	0.200551	-0.150476	0.0302834	TRUE	TRUE	1.38516	1.23229	-0.152877	Inh
C1orf109	0.0167161	-0.0152949	0.102539	-0.133128	0.0302912	TRUE	TRUE	0.69263	0.64261	-0.0500202	Inh
RFX2	0.0167427	-0.504956	-0.244953	-0.76496	0.0303324	TRUE	TRUE	1.75531	1.34304	-0.412269	Inh
TRAPPC10	0.0167438	-0.353586	-0.00888686	-0.698286	0.0303324	TRUE	TRUE	3.27361	2.87412	-0.399496	Inh
SLC25A38	0.016767	0.0635012	0.311189	-0.184187	0.0303699	TRUE	TRUE	1.16772	1.14697	-0.020757	Inh
KIF27	0.0167742	-0.673572	-0.251933	-1.09521	0.0303785	TRUE	TRUE	3.06626	2.2978	-0.768466	Inh
FBXO45	0.0167802	0.273788	0.611961	-0.0643846	0.0303848	TRUE	TRUE	1.29767	1.50144	0.20377	Inh
NRF1	0.0168069	0.337859	0.726081	-0.0503624	0.0304286	TRUE	TRUE	5.05408	5.14985	0.0957673	Inh
MAPRE1	0.0168126	-0.0698345	0.0548097	-0.194479	0.0304343	TRUE	TRUE	1.08916	0.970366	-0.118794	Inh
UBLCP1	0.0168219	0.314848	0.619012	0.0106849	0.0304466	TRUE	TRUE	2.10316	2.29212	0.188954	Inh
POLD3	0.0168274	0.2894	0.607818	-0.0290184	0.0304522	TRUE	TRUE	2.32805	2.28327	-0.0447793	Inh
GMDS-DT	0.0168404	-0.940294	-0.192994	-1.68759	0.030471	TRUE	TRUE	5.20842	4.10582	-1.1026	Inh
AC073342.1	0.0168437	0.190165	0.441849	-0.0615194	0.0304725	TRUE	TRUE	0.641042	0.745188	0.104146	Inh
SYAP1	0.0168496	-0.2488	0.00209445	-0.499695	0.0304741	TRUE	TRUE	1.95485	1.67712	-0.277731	Inh
TNKS2	0.0168487	0.367245	0.595311	0.139178	0.0304741	TRUE	TRUE	5.00339	5.05883	0.0554384	Inh
NECAP2	0.0168572	0.0476445	0.197763	-0.102474	0.0304834	TRUE	TRUE	1.03045	1.14036	0.109905	Inh
RABGAP1L	0.0168842	-0.197468	-0.0580461	-0.33689	0.0305276	TRUE	TRUE	8.67138	8.40621	-0.265174	Inh
P3H2-AS1	0.0168868	-0.0663446	0.103052	-0.235742	0.0305279	TRUE	TRUE	1.06057	0.961694	-0.0988748	Inh
LIPI	0.0168908	0.609344	1.43597	-0.217278	0.0305305	TRUE	TRUE	0.562986	1.10533	0.542345	Inh
USE1	0.0169076	0.104828	0.23081	-0.0211534	0.0305563	TRUE	TRUE	0.609596	0.685751	0.0761552	Inh
SUSD5	0.0169195	-0.160441	0.0547218	-0.375604	0.0305733	TRUE	TRUE	0.930076	0.697467	-0.232609	Inh
AKAP5	0.0169251	-0.0982396	0.0342727	-0.230752	0.0305789	TRUE	TRUE	1.19397	1.11587	-0.0780948	Inh
DUSP11	0.0169371	0.212672	0.517368	-0.092024	0.0305914	TRUE	TRUE	1.81063	1.79018	-0.0204563	Inh
ERLIN2	0.0169367	-0.263403	-0.0676818	-0.459125	0.0305914	TRUE	TRUE	0.981518	0.671545	-0.309973	Inh
TM9SF2	0.0169545	0.453344	0.844021	0.0626674	0.0306183	TRUE	TRUE	3.52856	3.7962	0.267638	Inh
AL357054.2	0.0169662	-0.238049	0.139348	-0.615446	0.030635	TRUE	TRUE	2.46481	2.04083	-0.423978	Inh
AC009120.2	0.0169698	-1.30262	-0.424064	-2.18117	0.0306368	TRUE	TRUE	4.44287	2.80688	-1.63599	Inh
AC099850.1	0.0169764	0.075625	0.273228	-0.121978	0.0306443	TRUE	TRUE	0.793564	0.824348	0.0307849	Inh
CRHBP	0.0169875	0.671963	1.21026	0.133664	0.0306597	TRUE	TRUE	1.13726	1.42895	0.291688	Inh
MALT1	0.0169969	0.0938999	0.349074	-0.161274	0.0306721	TRUE	TRUE	3.79886	3.88351	0.0846435	Inh
ACOT9	0.0170074	0.012168	0.315977	-0.291641	0.0306775	TRUE	TRUE	1.89849	1.66175	-0.23674	Inh
CCDC92	0.0170047	-0.535457	-0.11735	-0.953564	0.0306775	TRUE	TRUE	5.61005	5.00768	-0.602375	Inh
NAA30	0.0170071	0.480351	1.03694	-0.0762357	0.0306775	TRUE	TRUE	2.03538	2.4724	0.43702	Inh
SNX12	0.0170206	0.122576	0.282421	-0.0372697	0.0306967	TRUE	TRUE	0.973786	0.942512	-0.0312747	Inh
NAIP	0.0170283	-0.560161	-0.15117	-0.969152	0.0306969	TRUE	TRUE	1.6742	1.27118	-0.403023	Inh
SIGMAR1	0.0170247	0.0466769	0.176674	-0.0833199	0.0306969	TRUE	TRUE	0.691865	0.757035	0.0651702	Inh
YLPM1	0.0170281	-0.166925	0.00229268	-0.336142	0.0306969	TRUE	TRUE	6.17947	5.83181	-0.347659	Inh
GATB	0.0170669	-0.0521642	0.199879	-0.304208	0.0307619	TRUE	TRUE	1.91867	1.64991	-0.268762	Inh
CLSTN2	0.0170698	-1.11316	-0.180621	-2.04569	0.0307626	TRUE	TRUE	3.47974	2.74829	-0.731446	Inh
CSMD2	0.0170758	-0.526966	-0.225074	-0.828857	0.0307688	TRUE	TRUE	6.76812	6.0858	-0.682325	Inh
TGS1	0.0170842	0.171951	0.420415	-0.0765131	0.0307793	TRUE	TRUE	3.28981	3.15623	-0.133579	Inh
FANCM	0.0170897	-0.269395	0.144219	-0.683009	0.0307848	TRUE	TRUE	1.82979	1.40961	-0.420178	Inh
DDX54	0.0170971	0.0892364	0.273056	-0.0945832	0.0307889	TRUE	TRUE	0.578587	0.603663	0.0250756	Inh
KRIT1	0.0170953	0.355092	0.667608	0.042575	0.0307889	TRUE	TRUE	5.08548	5.21739	0.131911	Inh
GLDC	0.017103	0.0194429	0.193008	-0.154122	0.030795	TRUE	TRUE	1.39482	1.28502	-0.109801	Inh
SAE1	0.0171068	-0.309791	0.0720955	-0.691678	0.0307973	TRUE	TRUE	2.80713	2.40725	-0.399879	Inh
HDAC7	0.0171169	-0.472343	-0.109226	-0.83546	0.030811	TRUE	TRUE	2.10993	1.51596	-0.593969	Inh
ERLEC1	0.0171249	0.465862	0.903473	0.0282519	0.0308207	TRUE	TRUE	2.86427	3.14223	0.277957	Inh
TRIM16L	0.0171341	0.296363	0.555349	0.0373762	0.0308328	TRUE	TRUE	0.720858	0.885082	0.164224	Inh
CBLB	0.0171375	0.0453243	0.318139	-0.22749	0.0308343	TRUE	TRUE	4.52458	4.38465	-0.139928	Inh
DBT	0.0171427	-0.181393	0.0848734	-0.447659	0.0308346	TRUE	TRUE	2.76771	2.43729	-0.330424	Inh
RBM3	0.017142	-0.421727	-0.130592	-0.712862	0.0308346	TRUE	TRUE	1.62012	1.20406	-0.416061	Inh
NEK7	0.0171568	0.0470767	0.495391	-0.401238	0.0308554	TRUE	TRUE	2.26243	2.11813	-0.144293	Inh
HAUS2	0.0171688	-0.0601896	0.0931636	-0.213543	0.0308723	TRUE	TRUE	1.19346	1.08753	-0.105933	Inh
C1QTNF3	0.0171865	-0.252478	-0.131991	-0.372965	0.0308996	TRUE	TRUE	0.921729	0.61103	-0.310699	Inh
DNAJC5	0.0171912	0.333416	0.687941	-0.0211086	0.0309035	TRUE	TRUE	3.8178	3.9644	0.146605	Inh
VASH1	0.0172027	-0.246777	-0.0628601	-0.430694	0.0309197	TRUE	TRUE	1.59547	1.28395	-0.311519	Inh
CGN	0.0172099	0.13871	0.445371	-0.167951	0.0309279	TRUE	TRUE	0.645004	0.700089	0.0550848	Inh
ANGEL1	0.01723	-0.0475754	0.260072	-0.355223	0.0309587	TRUE	TRUE	1.8025	1.56235	-0.240146	Inh
MIR762HG	0.0172321	0.0692245	0.235617	-0.0971681	0.0309587	TRUE	TRUE	1.15397	1.12681	-0.0271528	Inh
DDX11	0.0172669	0.191988	0.480617	-0.0966401	0.0310121	TRUE	TRUE	0.474997	0.726754	0.251757	Inh
DENND6B	0.0172648	-0.0887714	0.108479	-0.286022	0.0310121	TRUE	TRUE	1.89271	1.73671	-0.156003	Inh
REC8	0.0172718	-0.0519266	0.176717	-0.280571	0.0310163	TRUE	TRUE	0.823613	0.832355	0.00874191	Inh
OPTN	0.0172948	-0.230708	0.236033	-0.69745	0.031053	TRUE	TRUE	3.85415	3.60995	-0.244202	Inh
KCNMA1	0.0172998	-0.3149	-0.130503	-0.499298	0.0310574	TRUE	TRUE	9.41531	8.96182	-0.453486	Inh
BRD2	0.0173143	-0.419995	-0.056598	-0.783391	0.0310696	TRUE	TRUE	2.62935	2.02742	-0.601926	Inh
FBXO30	0.0173131	-0.286875	-0.0486406	-0.525109	0.0310696	TRUE	TRUE	1.53612	1.29708	-0.23904	Inh
ZNF777	0.0173099	-0.0832464	0.0981858	-0.264679	0.0310696	TRUE	TRUE	1.00183	0.898634	-0.103197	Inh
HRH3	0.0173194	0.661017	1.41902	-0.0969841	0.0310743	TRUE	TRUE	1.82385	1.94654	0.122686	Inh
RBMX2	0.0173395	0.018247	0.275623	-0.239129	0.0311056	TRUE	TRUE	1.44064	1.46925	0.0286135	Inh
UHRF1BP1L	0.0173621	-0.32336	-0.0673673	-0.579353	0.0311416	TRUE	TRUE	4.86026	4.28525	-0.575013	Inh
MT-CO2	0.0173655	0.472517	1.05309	-0.108056	0.0311431	TRUE	TRUE	6.96981	6.95655	-0.0132694	Inh
FGFR2	0.0173713	0.0790422	0.31322	-0.155136	0.031149	TRUE	TRUE	1.52889	1.52117	-0.00771454	Inh
NDEL1	0.0173824	-0.0774062	0.153167	-0.307979	0.0311643	TRUE	TRUE	2.62183	2.511	-0.110832	Inh
MARCH8	0.0173957	-0.585214	-0.0893295	-1.0811	0.0311835	TRUE	TRUE	3.46027	2.78689	-0.67338	Inh
DNAJC3	0.0174001	0.00365583	0.243297	-0.235986	0.0311869	TRUE	TRUE	2.71946	2.67255	-0.0469082	Inh
EIF1AX	0.0174205	1.1903	1.99852	0.382074	0.0312187	TRUE	TRUE	3.53656	4.50233	0.965773	Inh
ICE2	0.017428	0.00828262	0.361812	-0.345246	0.0312277	TRUE	TRUE	3.66507	3.57188	-0.0931961	Inh
SNX4	0.0174317	-0.255014	0.0148576	-0.524886	0.0312297	TRUE	TRUE	4.12323	3.69564	-0.427592	Inh
SETD4	0.0174483	0.0711912	0.377797	-0.235414	0.0312547	TRUE	TRUE	1.89345	1.65357	-0.239888	Inh
AIMP2	0.0174557	-0.016615	0.174889	-0.208119	0.0312635	TRUE	TRUE	0.820754	0.799321	-0.0214339	Inh
CALN1	0.0174621	-0.393216	0.605947	-1.39238	0.0312703	TRUE	TRUE	4.97227	4.4905	-0.481774	Inh
MSS51	0.0174691	0.0780037	0.260463	-0.104456	0.0312782	TRUE	TRUE	1.00096	1.04107	0.0401116	Inh
PHLPP2	0.0174816	-0.288866	-0.0287773	-0.548955	0.031296	TRUE	TRUE	3.88712	3.51723	-0.36989	Inh
WNT7A	0.0175135	-0.22198	0.146708	-0.590669	0.0313485	TRUE	TRUE	0.678511	0.513122	-0.165389	Inh
FRMPD4	0.0175309	-0.370211	-0.0677058	-0.672716	0.0313751	TRUE	TRUE	9.26597	8.92	-0.345973	Inh
CDC40	0.0175418	0.505786	0.984384	0.0271879	0.0313898	TRUE	TRUE	3.69577	3.93752	0.241751	Inh
PCYT1B	0.0175495	0.105854	0.366582	-0.154873	0.0313991	TRUE	TRUE	1.18784	1.11918	-0.0686643	Inh
KCNK15-AS1	0.0175591	-0.0980466	0.0218401	-0.217933	0.0314116	TRUE	TRUE	0.884454	0.645514	-0.238939	Inh
KDM6B	0.0175686	-0.298174	0.0786317	-0.674979	0.031424	TRUE	TRUE	1.2781	1.00111	-0.276991	Inh
TMBIM4	0.0175845	-0.420781	-0.0588171	-0.782745	0.0314478	TRUE	TRUE	2.96479	2.65007	-0.314722	Inh
BUD13	0.0175979	-0.0580691	0.106922	-0.22306	0.0314672	TRUE	TRUE	0.951468	0.874285	-0.0771834	Inh
SCAMP1	0.0176114	0.355266	0.576833	0.133698	0.031482	TRUE	TRUE	5.40172	5.54256	0.140843	Inh
SLC7A6OS	0.0176104	0.0725374	0.336347	-0.191273	0.031482	TRUE	TRUE	1.85367	1.91695	0.0632783	Inh
TMEM260	0.0176271	-0.413504	-0.0401942	-0.786813	0.0315055	TRUE	TRUE	4.31441	3.63145	-0.682963	Inh
GPT2	0.0176429	-0.573355	-0.22145	-0.925259	0.0315244	TRUE	TRUE	3.10349	2.47779	-0.625702	Inh
PHKA2	0.0176409	-0.332278	-0.068371	-0.596185	0.0315244	TRUE	TRUE	2.71119	2.17064	-0.540555	Inh
CAMK2G	0.0176504	0.635766	1.04638	0.225153	0.0315332	TRUE	TRUE	5.58011	5.97676	0.396648	Inh
LAMA5	0.0176813	-0.484677	-0.182635	-0.78672	0.0315838	TRUE	TRUE	1.33966	0.756974	-0.582686	Inh
LINC02803	0.0176881	-0.117598	0.141065	-0.37626	0.0315913	TRUE	TRUE	0.883479	0.762537	-0.120941	Inh
PLCL1	0.0177172	-0.349591	0.0778566	-0.777039	0.0316386	TRUE	TRUE	3.83868	3.67252	-0.166158	Inh
MGRN1	0.0177388	0.0593569	0.740852	-0.622138	0.0316724	TRUE	TRUE	3.08353	3.04946	-0.0340769	Inh
AC019118.2	0.0177483	-0.200488	0.0689549	-0.469931	0.0316849	TRUE	TRUE	0.7585	0.586879	-0.171621	Inh
PAPOLA	0.0177646	0.363647	0.866551	-0.139258	0.0317092	TRUE	TRUE	5.55767	5.97527	0.417604	Inh
ZNF528	0.0177685	-1.09408	-0.505384	-1.68277	0.0317116	TRUE	TRUE	3.01957	1.86258	-1.15699	Inh
FAM118A	0.0177713	0.256761	0.85251	-0.338989	0.0317119	TRUE	TRUE	1.76201	1.70746	-0.0545443	Inh
APBA1	0.0177775	-0.284033	-0.0911893	-0.476877	0.0317184	TRUE	TRUE	6.72468	6.22111	-0.503569	Inh
NT5DC3	0.017796	-0.237372	0.180825	-0.655569	0.0317467	TRUE	TRUE	2.91004	2.84277	-0.0672645	Inh
COL9A1	0.0178062	-0.343913	-0.152693	-0.535132	0.0317602	TRUE	TRUE	0.793029	0.48038	-0.312649	Inh
CEP70	0.0178151	0.0356745	0.405484	-0.334135	0.0317715	TRUE	TRUE	4.32314	4.32746	0.00431969	Inh
PNMA8B	0.0178335	0.313455	0.750289	-0.12338	0.0317996	TRUE	TRUE	1.6563	1.91875	0.262449	Inh
KIAA0355	0.017842	-0.45154	-0.177766	-0.725313	0.0318101	TRUE	TRUE	4.14165	3.52912	-0.612529	Inh
AC073571.1	0.0178487	0.197075	0.484596	-0.0904458	0.0318127	TRUE	TRUE	0.479136	0.655277	0.176142	Inh
SH3PXD2B	0.0178479	-0.47211	-0.0830377	-0.861182	0.0318127	TRUE	TRUE	2.39467	2.05822	-0.336442	Inh
NUP50	0.01788	0.23795	0.724481	-0.248581	0.0318603	TRUE	TRUE	2.01595	2.1529	0.136957	Inh
TOB1-AS1	0.0178806	0.206993	0.397922	0.0160648	0.0318603	TRUE	TRUE	0.869051	1.01343	0.144378	Inh
GUCA1B	0.0178937	0.126997	0.333722	-0.0797273	0.0318742	TRUE	TRUE	0.583369	0.716526	0.133157	Inh
RAD51B	0.0178933	-0.611985	-0.0205555	-1.20341	0.0318742	TRUE	TRUE	2.16427	1.54293	-0.62134	Inh
FGF17	0.0179152	0.0907253	0.870411	-0.68896	0.0319032	TRUE	TRUE	1.5895	1.44336	-0.146141	Inh
MATR3.1	0.017913	-0.203185	0.387644	-0.794015	0.0319032	TRUE	TRUE	2.62694	2.33117	-0.295772	Inh
GATM	0.0179183	-0.0679344	0.139495	-0.275364	0.0319041	TRUE	TRUE	0.719088	0.637617	-0.0814715	Inh
SPRN	0.017926	-0.0495925	0.213208	-0.312393	0.031913	TRUE	TRUE	0.582512	0.565505	-0.0170077	Inh
ZNF512B	0.0179557	-0.586906	-0.226073	-0.947739	0.0319613	TRUE	TRUE	1.76575	1.17153	-0.594222	Inh
C3orf20	0.0179644	0.0571967	0.465277	-0.350884	0.0319673	TRUE	TRUE	0.631112	0.55226	-0.0788512	Inh
MAPK10	0.017963	-0.109318	0.0299683	-0.248603	0.0319673	TRUE	TRUE	9.45204	9.23204	-0.219992	Inh
ALS2	0.0180136	-0.239219	0.173886	-0.652323	0.0320503	TRUE	TRUE	4.54312	4.31181	-0.231311	Inh
NFIB	0.0180201	-1.35132	-0.656117	-2.04653	0.0320571	TRUE	TRUE	4.53739	4.10742	-0.429975	Inh
LSM6	0.0180369	0.444266	1.23886	-0.350323	0.0320823	TRUE	TRUE	1.8661	2.04753	0.181428	Inh
LRP1B	0.0180441	-0.568443	-0.144393	-0.992493	0.0320905	TRUE	TRUE	10.9126	10.4546	-0.45801	Inh
NELFE	0.0180475	0.0256867	0.170877	-0.119503	0.0320918	TRUE	TRUE	0.854876	0.77389	-0.0809865	Inh
P3H4	0.0180518	-0.319859	-0.0619868	-0.577732	0.0320919	TRUE	TRUE	0.961762	0.656234	-0.305527	Inh
SHROOM2	0.0180528	-0.24326	0.00981434	-0.496334	0.0320919	TRUE	TRUE	1.60362	1.3145	-0.289126	Inh
TRIM69	0.0180733	0.304477	0.738575	-0.129621	0.0321235	TRUE	TRUE	1.96576	2.28225	0.316492	Inh
CDK17	0.0180779	0.105188	0.355714	-0.145338	0.0321245	TRUE	TRUE	4.26757	4.04929	-0.218278	Inh
CNDP2	0.0180791	-0.122411	0.247566	-0.492387	0.0321245	TRUE	TRUE	1.54368	1.49743	-0.046246	Inh
ZNF607	0.018095	-0.111855	0.036122	-0.259832	0.0321481	TRUE	TRUE	1.31466	1.18835	-0.126317	Inh
CLIP1	0.0181016	-0.517912	-0.146203	-0.889621	0.0321534	TRUE	TRUE	6.9671	6.2283	-0.738803	Inh
GDAP1L1	0.018105	0.0560713	0.517652	-0.405509	0.0321534	TRUE	TRUE	3.14671	2.98915	-0.157557	Inh
SCML2	0.0181059	-0.188159	0.073916	-0.450233	0.0321534	TRUE	TRUE	1.81633	1.54526	-0.271074	Inh
PRKN	0.0181154	-0.439183	-0.177269	-0.701096	0.0321654	TRUE	TRUE	8.71257	7.91788	-0.794684	Inh
AC107068.1	0.0181201	0.0677164	0.187255	-0.051822	0.032169	TRUE	TRUE	0.55372	0.566299	0.0125794	Inh
TRMT12	0.0181227	0.140555	0.348731	-0.0676215	0.032169	TRUE	TRUE	0.956366	1.05519	0.0988225	Inh
DCX	0.0181526	0.236125	0.435787	0.0364619	0.0322034	TRUE	TRUE	5.19406	5.0203	-0.173766	Inh
OSBPL10	0.0181522	0.493861	0.828084	0.159637	0.0322034	TRUE	TRUE	4.88651	4.63496	-0.251553	Inh
PLEKHM3	0.0181525	-0.417232	-0.144353	-0.690111	0.0322034	TRUE	TRUE	5.30668	4.59576	-0.71092	Inh
ZADH2	0.018147	0.0286756	0.382324	-0.324973	0.0322034	TRUE	TRUE	1.91887	1.96337	0.0444983	Inh
IL17D	0.0181874	-0.136209	0.0928595	-0.365278	0.0322557	TRUE	TRUE	1.3944	1.21223	-0.182166	Inh
TMEM167A	0.0181857	0.531602	1.25796	-0.19476	0.0322557	TRUE	TRUE	2.17494	2.62832	0.45338	Inh
CLU	0.0182011	0.644556	1.06754	0.221576	0.0322753	TRUE	TRUE	6.01844	6.28406	0.265615	Inh
CRTC1	0.0182095	-0.922239	-0.386602	-1.45788	0.0322855	TRUE	TRUE	3.82232	2.90164	-0.920677	Inh
MKNK2	0.0182881	-0.0761865	0.204711	-0.357084	0.03242	TRUE	TRUE	0.769123	0.828997	0.0598741	Inh
FAM13A-AS1	0.0182926	-0.710275	-0.223876	-1.19667	0.0324232	TRUE	TRUE	2.48708	1.4801	-1.00698	Inh
ORAI2	0.018301	-0.110565	0.376752	-0.597881	0.0324335	TRUE	TRUE	1.67591	1.67057	-0.00533875	Inh
MFHAS1	0.0183165	-0.290509	0.117829	-0.698847	0.0324562	TRUE	TRUE	3.72672	3.2819	-0.444819	Inh
CDK11B	0.0183198	-0.216241	0.0182376	-0.45072	0.0324564	TRUE	TRUE	1.6278	1.35879	-0.269015	Inh
RAD23B	0.018322	0.26491	0.523236	0.00658371	0.0324564	TRUE	TRUE	4.09741	4.24512	0.147708	Inh
AC106818.2	0.0183322	0.284181	0.664976	-0.0966145	0.0324611	TRUE	TRUE	0.878265	1.11317	0.234909	Inh
LINC00672	0.0183326	0.0744349	0.271206	-0.122336	0.0324611	TRUE	TRUE	1.26148	1.30852	0.0470453	Inh
SLC15A4	0.0183277	-0.111741	0.0904941	-0.313976	0.0324611	TRUE	TRUE	2.15607	2.05712	-0.0989544	Inh
XRCC4	0.018337	-0.231121	-0.0632966	-0.398946	0.0324641	TRUE	TRUE	1.47985	1.21122	-0.268629	Inh
MYADM	0.0183411	-0.0446671	0.239017	-0.328351	0.0324667	TRUE	TRUE	0.974965	0.919835	-0.0551302	Inh
ARHGAP15	0.0183692	0.135249	0.30615	-0.0356519	0.0325116	TRUE	TRUE	0.725826	1.08134	0.355517	Inh
MRPS25	0.0183721	-0.497552	0.0235861	-1.01869	0.0325121	TRUE	TRUE	4.0187	3.58393	-0.434774	Inh
PHKA1	0.0183783	-0.104106	0.31514	-0.523351	0.0325183	TRUE	TRUE	1.48612	1.20104	-0.285078	Inh
AP001318.2	0.0183881	-0.206555	0.10662	-0.51973	0.0325309	TRUE	TRUE	1.34273	1.02248	-0.320248	Inh
CPSF3	0.0184018	-0.0602028	0.101043	-0.221449	0.0325505	TRUE	TRUE	1.40093	1.3315	-0.0694332	Inh
FAM216A	0.0184077	-0.394448	-0.0210572	-0.767839	0.0325562	TRUE	TRUE	2.51492	2.06734	-0.447581	Inh
ZNF280B	0.0184245	-0.100809	0.0776361	-0.279254	0.0325811	TRUE	TRUE	1.73031	1.5916	-0.138706	Inh
THAP6	0.018458	-0.410732	-0.00473859	-0.816726	0.0326355	TRUE	TRUE	2.54555	2.09501	-0.450544	Inh
STK40	0.0184653	-0.125233	0.0910615	-0.341527	0.0326438	TRUE	TRUE	1.94646	1.74557	-0.200887	Inh
RTTN	0.0184707	-0.391815	0.22192	-1.00555	0.0326486	TRUE	TRUE	2.85837	2.30489	-0.553484	Inh
CALB2	0.0184915	-0.898125	-0.434879	-1.36137	0.0326759	TRUE	TRUE	2.24732	2.06726	-0.180058	Inh
ISG20L2	0.0184912	-0.221798	0.0225122	-0.466109	0.0326759	TRUE	TRUE	1.31293	0.994567	-0.318363	Inh
C5orf30	0.0184954	0.425497	0.755806	0.095189	0.032678	TRUE	TRUE	2.25489	2.58273	0.327842	Inh
MUS81	0.0185082	0.140552	0.290609	-0.00950597	0.0326959	TRUE	TRUE	0.705663	0.764382	0.0587187	Inh
VOPP1	0.0185142	-0.359684	-0.109757	-0.60961	0.0327017	TRUE	TRUE	5.09456	4.99948	-0.0950858	Inh
SHISA8	0.0185249	-0.130966	0.298981	-0.560912	0.0327158	TRUE	TRUE	1.43921	1.69032	0.251112	Inh
AGBL5	0.0185705	0.392207	0.726143	0.0582702	0.0327915	TRUE	TRUE	1.15781	1.42872	0.270908	Inh
MINPP1	0.0185758	0.12045	0.341428	-0.100528	0.0327963	TRUE	TRUE	2.16244	1.98285	-0.179587	Inh
ERC2	0.0185825	-0.202871	0.0418753	-0.447618	0.0328033	TRUE	TRUE	8.38744	8.11543	-0.272005	Inh
TCTN2	0.0185932	0.367049	0.780962	-0.0468633	0.0328173	TRUE	TRUE	2.02681	2.05052	0.0237066	Inh
BRD3	0.0185996	0.0472392	0.352881	-0.258402	0.0328178	TRUE	TRUE	2.21753	2.25066	0.033137	Inh
GYG1	0.0185979	-0.01086	0.158921	-0.180641	0.0328178	TRUE	TRUE	0.970694	0.836434	-0.13426	Inh
LRRC57	0.0186015	0.0670888	0.201599	-0.0674211	0.0328178	TRUE	TRUE	0.845679	0.893636	0.0479573	Inh
UGDH	0.0186244	-0.0809422	0.0889656	-0.25085	0.0328534	TRUE	TRUE	1.39281	1.27538	-0.117433	Inh
ANKRD42	0.0186646	0.444678	0.913151	-0.0237951	0.0329147	TRUE	TRUE	2.47639	2.62464	0.148242	Inh
SCARB2	0.0186623	0.275647	0.686732	-0.135437	0.0329147	TRUE	TRUE	4.21531	4.37134	0.156033	Inh
MAP3K10	0.0187069	0.0761152	0.299779	-0.147548	0.0329842	TRUE	TRUE	2.05459	1.88915	-0.165435	Inh
ROBO2	0.0187094	-1.18862	-0.281381	-2.09586	0.0329842	TRUE	TRUE	11.0539	10.3245	-0.729411	Inh
FRS3	0.0187131	-0.0498443	0.15799	-0.257678	0.0329859	TRUE	TRUE	0.951466	0.67615	-0.275316	Inh
ZNHIT6	0.0187323	-0.204722	0.0221193	-0.431563	0.0330149	TRUE	TRUE	2.79541	2.56131	-0.234109	Inh
DENND2A	0.018745	-1.03971	-0.354142	-1.72528	0.0330326	TRUE	TRUE	4.17122	3.02947	-1.14175	Inh
ASPSCR1	0.0187666	-0.111727	0.246018	-0.469473	0.0330611	TRUE	TRUE	1.50019	1.21522	-0.284965	Inh
ATRN	0.0187677	-0.288474	-0.0725445	-0.504403	0.0330611	TRUE	TRUE	5.75329	5.31665	-0.436638	Inh
CPEB2	0.0187693	-0.147439	0.119113	-0.413992	0.0330611	TRUE	TRUE	4.72752	4.36041	-0.367108	Inh
SDCCAG8	0.0187817	-0.0113094	0.147626	-0.170245	0.033078	TRUE	TRUE	6.23425	6.00402	-0.230228	Inh
TRMU	0.0187864	0.413572	0.984401	-0.157256	0.0330816	TRUE	TRUE	2.26088	2.41386	0.152974	Inh
FAM182A	0.0187924	1.09003	2.12191	0.058151	0.0330825	TRUE	TRUE	1.37516	2.29634	0.921175	Inh
NBPF9	0.0187909	-0.000804323	0.391959	-0.393567	0.0330825	TRUE	TRUE	1.14989	1.11538	-0.034516	Inh
AFG1L	0.0188067	-0.476091	-0.166493	-0.785688	0.0330933	TRUE	TRUE	3.77131	3.39927	-0.372042	Inh
AVEN	0.0188043	-1.04256	-0.509805	-1.57531	0.0330933	TRUE	TRUE	2.1362	1.15946	-0.976736	Inh
CREB1	0.0188064	-0.407668	0.0740311	-0.889367	0.0330933	TRUE	TRUE	3.94652	3.68096	-0.265562	Inh
ANKRD52	0.0188346	0.0690402	0.308831	-0.170751	0.033128	TRUE	TRUE	1.90392	1.84041	-0.0635109	Inh
CSNK1G3	0.0188341	-0.116454	0.143714	-0.376623	0.033128	TRUE	TRUE	4.40862	4.22795	-0.180678	Inh
PHAX	0.0188308	0.282331	0.671007	-0.106346	0.033128	TRUE	TRUE	2.34857	2.57772	0.229151	Inh
EIF3L	0.0188516	0.0922135	0.552713	-0.368285	0.0331436	TRUE	TRUE	2.67343	2.58789	-0.0855385	Inh
GSR	0.0188502	-0.180605	0.193079	-0.554289	0.0331436	TRUE	TRUE	3.68356	3.27215	-0.411406	Inh
WDR89	0.0188486	-0.0147543	0.175531	-0.205039	0.0331436	TRUE	TRUE	1.69637	1.58666	-0.109703	Inh
MAP3K7CL	0.0188562	-0.201049	-0.0700476	-0.332051	0.0331469	TRUE	TRUE	0.708444	0.50238	-0.206064	Inh
SPTB	0.0188618	-0.70859	-0.258464	-1.15872	0.0331519	TRUE	TRUE	4.01885	2.9412	-1.07765	Inh
UBE2W	0.0188654	0.374029	0.644154	0.103904	0.0331535	TRUE	TRUE	4.81552	5.09549	0.279974	Inh
CHRNA7	0.0188786	-0.968059	-0.421062	-1.51506	0.033172	TRUE	TRUE	2.4013	1.66194	-0.739355	Inh
LGALS8	0.0188847	0.135113	0.499475	-0.22925	0.0331779	TRUE	TRUE	3.26247	3.15294	-0.109533	Inh
BROX	0.0188964	0.332399	0.702727	-0.0379278	0.0331888	TRUE	TRUE	1.99778	2.13678	0.138993	Inh
LINC01170	0.0188937	-0.257755	0.0696804	-0.585191	0.0331888	TRUE	TRUE	1.10355	0.906273	-0.197279	Inh
ZNF136	0.0189061	-0.117657	0.0633334	-0.298648	0.033201	TRUE	TRUE	1.42231	1.27156	-0.150752	Inh
SAMD4B	0.0189342	-0.219302	0.229915	-0.66852	0.0332455	TRUE	TRUE	3.14175	2.80411	-0.337632	Inh
GDI2	0.0189411	0.199177	0.591136	-0.192781	0.0332529	TRUE	TRUE	3.32578	3.29571	-0.0300716	Inh
RPS18	0.0189581	1.44191	2.4221	0.46172	0.033278	TRUE	TRUE	3.17009	4.38198	1.21188	Inh
USF3	0.019001	-0.106904	0.111604	-0.325412	0.0333485	TRUE	TRUE	2.51765	2.36512	-0.152529	Inh
ASRGL1	0.0190158	-0.118183	0.162766	-0.399132	0.0333617	TRUE	TRUE	2.31153	2.24067	-0.0708558	Inh
DNTTIP2	0.0190162	0.0113997	0.206176	-0.183377	0.0333617	TRUE	TRUE	1.15873	1.08068	-0.078056	Inh
MYO1B	0.0190168	0.813866	1.40771	0.220026	0.0333617	TRUE	TRUE	2.43847	2.70731	0.268843	Inh
DLGAP4-AS1	0.0190198	0.181419	0.439388	-0.0765509	0.0333622	TRUE	TRUE	0.569022	0.656443	0.0874212	Inh
RECQL5	0.0190254	-0.187328	0.0170623	-0.391718	0.0333672	TRUE	TRUE	0.946865	0.633043	-0.313823	Inh
PRRC1	0.0190377	0.142841	0.33369	-0.0480069	0.0333839	TRUE	TRUE	1.53655	1.52627	-0.0102727	Inh
TPPP	0.0190446	-0.102919	0.26015	-0.465988	0.0333907	TRUE	TRUE	3.36167	3.24919	-0.112476	Inh
WDR41	0.0190471	0.174457	0.466758	-0.117844	0.0333907	TRUE	TRUE	3.7098	3.86893	0.159138	Inh
KIAA1586	0.019068	0.588501	1.23963	-0.0626276	0.0334225	TRUE	TRUE	2.36377	2.98068	0.616902	Inh
PTK7	0.0190869	-0.411498	-0.170223	-0.652773	0.0334509	TRUE	TRUE	0.92386	0.541444	-0.382416	Inh
TAF13	0.0190919	0.355582	0.690973	0.0201911	0.0334549	TRUE	TRUE	0.965807	1.1447	0.178891	Inh
PHC1	0.0191054	-0.233521	0.109191	-0.576233	0.0334689	TRUE	TRUE	3.41284	2.89531	-0.517523	Inh
SSH2	0.0191029	-0.206264	-0.0203974	-0.39213	0.0334689	TRUE	TRUE	7.39407	6.88057	-0.513507	Inh
FSD2	0.0191097	0.283615	0.616838	-0.0496075	0.0334715	TRUE	TRUE	0.534151	0.715445	0.181294	Inh
ZNF343	0.019117	-0.273131	-0.009318	-0.536944	0.0334795	TRUE	TRUE	1.80165	1.40996	-0.391693	Inh
STRN4	0.0191231	0.140314	0.388107	-0.107479	0.0334853	TRUE	TRUE	1.39269	1.44286	0.0501738	Inh
TBC1D1	0.0191402	-0.577609	-0.211616	-0.943602	0.0335105	TRUE	TRUE	3.80765	3.37996	-0.427687	Inh
AC005498.3	0.0191444	-0.0998509	0.180524	-0.380226	0.0335131	TRUE	TRUE	0.982008	0.881232	-0.100776	Inh
DYRK2	0.0191525	-0.137594	0.0776612	-0.352849	0.0335186	TRUE	TRUE	1.63443	1.47203	-0.162391	Inh
MAN2A2	0.0191531	0.141794	0.396915	-0.113327	0.0335186	TRUE	TRUE	2.40678	2.32871	-0.0780716	Inh
ZNF846	0.0191691	-0.689683	-0.344957	-1.03441	0.0335418	TRUE	TRUE	2.11426	1.33848	-0.775786	Inh
GTF3C2	0.0191899	-0.114201	0.152913	-0.381314	0.0335733	TRUE	TRUE	2.06105	1.77671	-0.284338	Inh
AC009899.1	0.0192111	-0.879326	-0.337028	-1.42162	0.0336056	TRUE	TRUE	4.99835	4.19209	-0.806258	Inh
AL117339.4	0.0192154	-0.18616	0.00284749	-0.375168	0.0336083	TRUE	TRUE	1.14692	0.812896	-0.334023	Inh
ZNF773	0.0192246	-0.0339332	0.0599087	-0.127775	0.0336196	TRUE	TRUE	0.690823	0.738997	0.0481745	Inh
LRRC2	0.0192281	-1.06393	-0.534756	-1.59311	0.0336209	TRUE	TRUE	2.11396	1.31803	-0.79593	Inh
PPP1R9B	0.0192383	0.135092	0.361928	-0.0917434	0.0336339	TRUE	TRUE	1.04394	0.992511	-0.0514294	Inh
ADPRM	0.0192619	-0.0554063	0.0932745	-0.204087	0.0336576	TRUE	TRUE	0.743169	0.700699	-0.0424707	Inh
ERMP1	0.0192576	0.00423753	0.25114	-0.242665	0.0336576	TRUE	TRUE	2.92365	2.75144	-0.172216	Inh
SLC4A1AP	0.0192561	0.335808	0.792457	-0.120841	0.0336576	TRUE	TRUE	2.59246	2.60768	0.015218	Inh
SOCS6	0.019263	-0.208912	0.0708481	-0.488672	0.0336576	TRUE	TRUE	1.8898	1.55542	-0.334377	Inh
GRM4	0.0192762	-0.746912	-0.112279	-1.38155	0.0336759	TRUE	TRUE	1.98072	1.47554	-0.505178	Inh
AAGAB	0.0192877	0.106157	0.558139	-0.345824	0.0336911	TRUE	TRUE	2.48342	2.32138	-0.162035	Inh
SEMA6B	0.0193074	-0.02227	0.251132	-0.295672	0.0337207	TRUE	TRUE	2.0969	2.05436	-0.0425437	Inh
CDC23	0.0193132	0.186746	0.430216	-0.0567246	0.033726	TRUE	TRUE	1.57719	1.67529	0.0981024	Inh
GTF3C5	0.0193268	0.00866959	0.23801	-0.22067	0.0337448	TRUE	TRUE	1.05976	0.916928	-0.14283	Inh
OSTM1	0.0193295	-0.474595	-0.0853252	-0.863866	0.0337448	TRUE	TRUE	2.96115	2.51094	-0.450208	Inh
MINDY4	0.0193335	-0.629988	-0.221984	-1.03799	0.033747	TRUE	TRUE	1.71324	1.10812	-0.605119	Inh
ATAD1	0.0193368	0.332467	0.677186	-0.0122523	0.0337479	TRUE	TRUE	4.37726	4.52619	0.148925	Inh
MTRR	0.0193573	-0.103048	0.109154	-0.315251	0.0337787	TRUE	TRUE	2.21425	2.00639	-0.207856	Inh
GTF2H2C	0.0193717	0.214444	0.563084	-0.134197	0.033798	TRUE	TRUE	1.16649	1.18506	0.0185682	Inh
KIF21B	0.0193739	-0.397556	-0.0750336	-0.720078	0.033798	TRUE	TRUE	2.30961	1.83355	-0.476059	Inh
FBXL14	0.0193876	0.181742	0.548516	-0.185031	0.0338171	TRUE	TRUE	1.41289	1.48094	0.0680596	Inh
ANKRD20A3	0.0194202	-0.111106	0.052696	-0.274909	0.0338647	TRUE	TRUE	1.08343	0.892738	-0.190696	Inh
GSN	0.0194205	-0.249138	-0.0669081	-0.431368	0.0338647	TRUE	TRUE	1.02931	0.778622	-0.250692	Inh
CNOT2	0.0194486	0.245988	0.421619	0.0703576	0.0339089	TRUE	TRUE	5.74219	5.93553	0.193336	Inh
ZNF608	0.0194709	-1.01292	-0.294149	-1.73169	0.0339428	TRUE	TRUE	6.31106	5.66369	-0.647364	Inh
RBKS	0.0194817	-0.322851	-0.0423071	-0.603394	0.0339569	TRUE	TRUE	2.00581	1.69438	-0.311429	Inh
RMC1	0.0194895	-0.00338315	0.161044	-0.16781	0.0339656	TRUE	TRUE	1.36336	1.35062	-0.0127347	Inh
AC022469.2	0.0195024	0.190104	0.682165	-0.301957	0.0339735	TRUE	TRUE	0.52109	0.782877	0.261788	Inh
FNIP2	0.0195008	-0.304585	0.235984	-0.845153	0.0339735	TRUE	TRUE	4.65831	4.2699	-0.38841	Inh
SFPQ	0.0195013	-0.812823	-0.18572	-1.43993	0.0339735	TRUE	TRUE	6.64998	5.3507	-1.29929	Inh
LURAP1L	0.0195138	0.402096	0.904748	-0.100557	0.0339884	TRUE	TRUE	2.62029	2.67646	0.0561739	Inh
LRRC9	0.0195303	0.207195	0.448769	-0.0343778	0.0340124	TRUE	TRUE	1.09027	1.07111	-0.0191609	Inh
PIAS4	0.0195335	0.0259388	0.244241	-0.192364	0.034013	TRUE	TRUE	1.17696	1.11199	-0.0649648	Inh
OTUD4	0.0195669	0.00166321	0.252239	-0.248913	0.0340663	TRUE	TRUE	3.29151	3.2738	-0.0177145	Inh
PNRC2	0.0195766	0.13979	0.44775	-0.16817	0.0340782	TRUE	TRUE	0.9231	1.05033	0.127229	Inh
ASXL2	0.0195794	-0.429084	-0.0193032	-0.838865	0.0340783	TRUE	TRUE	3.45378	2.85384	-0.599944	Inh
AL592156.2	0.0196242	-0.570223	-0.233819	-0.906626	0.0341416	TRUE	TRUE	2.35299	1.74357	-0.609425	Inh
CPEB1-AS1	0.0196215	-0.185758	0.00752087	-0.379037	0.0341416	TRUE	TRUE	1.26528	1.07133	-0.19395	Inh
TMEM120B	0.0196203	-0.589805	-0.221839	-0.95777	0.0341416	TRUE	TRUE	4.02459	3.45895	-0.565641	Inh
AC006112.1	0.0196315	-0.281244	-0.0109401	-0.551547	0.0341494	TRUE	TRUE	1.02384	0.68388	-0.339962	Inh
AL008633.1	0.0196581	-1.74758	-0.248468	-3.2467	0.0341908	TRUE	TRUE	5.87572	4.03602	-1.8397	Inh
ASS1	0.0196698	-0.0991419	0.251121	-0.449404	0.0342062	TRUE	TRUE	1.79769	1.52486	-0.27283	Inh
RSF1	0.0196753	-0.32469	-0.0339822	-0.615398	0.034211	TRUE	TRUE	6.66467	6.22575	-0.438919	Inh
TMEM128	0.0196781	0.0207633	0.252025	-0.210499	0.034211	TRUE	TRUE	1.32138	1.30444	-0.0169437	Inh
CACNA2D3	0.0196886	-1.4152	-0.42159	-2.40881	0.0342243	TRUE	TRUE	7.54116	6.82044	-0.720726	Inh
ARSG	0.0196956	-0.786777	-0.289848	-1.28371	0.0342316	TRUE	TRUE	3.02291	1.95102	-1.07188	Inh
RMDN1	0.0197082	0.246185	0.494595	-0.00222488	0.0342397	TRUE	TRUE	2.6631	2.71254	0.0494479	Inh
THUMPD3	0.0197088	0.0395032	0.212709	-0.133702	0.0342397	TRUE	TRUE	1.46429	1.4662	0.00191462	Inh
ZNF449	0.0197059	-0.416562	0.00439714	-0.837521	0.0342397	TRUE	TRUE	1.35544	0.833191	-0.522247	Inh
AC079781.5	0.0197492	-0.401643	-0.137402	-0.665885	0.0342995	TRUE	TRUE	5.8899	5.48374	-0.406159	Inh
SS18	0.0197516	-0.0503649	0.245523	-0.346253	0.0342995	TRUE	TRUE	2.59554	2.44259	-0.152949	Inh
TMEM268	0.0197496	0.135688	0.364222	-0.0928473	0.0342995	TRUE	TRUE	2.04607	1.789	-0.257072	Inh
PER1	0.0197557	0.522993	1.20218	-0.156193	0.0343018	TRUE	TRUE	1.18675	1.63422	0.447474	Inh
ATP6V1E2	0.0197701	0.134645	0.352049	-0.0827587	0.0343132	TRUE	TRUE	0.895765	0.924068	0.0283037	Inh
PARD6G-AS1	0.0197708	-0.0786458	0.102857	-0.260149	0.0343132	TRUE	TRUE	0.82222	0.642317	-0.179903	Inh
RHOF	0.0197696	0.0716956	0.295783	-0.152391	0.0343132	TRUE	TRUE	0.641998	0.719091	0.0770926	Inh
CAST	0.0197758	-0.0996227	0.328536	-0.527782	0.034317	TRUE	TRUE	3.58054	3.43894	-0.141596	Inh
SYNCRIP	0.0197789	-0.650979	-0.225633	-1.07633	0.0343176	TRUE	TRUE	3.19811	2.49107	-0.707044	Inh
VPS13C	0.019782	-0.0781689	0.185421	-0.341758	0.034318	TRUE	TRUE	8.35607	8.2596	-0.0964675	Inh
CEP57L1	0.0197921	-0.323302	-0.0536842	-0.592919	0.0343273	TRUE	TRUE	2.76076	2.34726	-0.413505	Inh
CNOT6L	0.019793	0.201606	0.41082	-0.00760735	0.0343273	TRUE	TRUE	4.87823	4.87077	-0.00746429	Inh
LETMD1	0.019815	0.0919921	0.323465	-0.139481	0.0343606	TRUE	TRUE	2.24836	2.09154	-0.156823	Inh
BTBD7	0.0198229	-0.294201	-0.001308	-0.587094	0.0343693	TRUE	TRUE	4.34249	3.88201	-0.460478	Inh
AP3M1	0.0198284	0.0162994	0.18891	-0.156311	0.034374	TRUE	TRUE	1.45836	1.39833	-0.0600366	Inh
LMO7-AS1	0.0198359	0.0423552	0.300339	-0.215629	0.0343821	TRUE	TRUE	0.635763	0.66477	0.0290072	Inh
ZFAND4	0.0198388	-0.16925	0.117824	-0.456323	0.0343822	TRUE	TRUE	2.53955	2.34415	-0.195398	Inh
WASHC2A	0.0198606	-0.358216	-0.0217169	-0.694716	0.0344151	TRUE	TRUE	2.22251	1.7279	-0.494612	Inh
GART	0.0198726	-0.201063	0.0518746	-0.454	0.0344261	TRUE	TRUE	2.35905	2.10463	-0.254418	Inh
RRP15	0.0198701	-0.119223	0.210952	-0.449398	0.0344261	TRUE	TRUE	2.42131	2.13353	-0.287779	Inh
LMLN	0.0198851	-0.337448	-0.038689	-0.636207	0.0344428	TRUE	TRUE	2.26103	1.81524	-0.445785	Inh
SMC5	0.0198907	-0.0888204	0.156823	-0.334464	0.0344476	TRUE	TRUE	4.87956	4.69947	-0.180089	Inh
TXLNG	0.0199004	-0.0615728	0.207096	-0.330241	0.0344594	TRUE	TRUE	4.29718	4.08786	-0.209317	Inh
EFCAB7	0.0199435	0.00933855	0.338598	-0.319921	0.0345199	TRUE	TRUE	3.68143	3.74388	0.062459	Inh
MBD2	0.0199438	-0.0559438	0.193681	-0.305568	0.0345199	TRUE	TRUE	3.1397	2.71505	-0.42465	Inh
TXNDC15	0.0199412	-0.4204	0.0924915	-0.933291	0.0345199	TRUE	TRUE	2.9261	2.47504	-0.451062	Inh
ABHD17A	0.019964	0.23251	0.52527	-0.0602497	0.0345421	TRUE	TRUE	1.61873	1.6482	0.0294621	Inh
AC010210.1	0.0199652	-0.884767	-0.418155	-1.35138	0.0345421	TRUE	TRUE	2.32786	1.57959	-0.748269	Inh
RHOBTB2	0.0199611	-0.0561936	0.183779	-0.296166	0.0345421	TRUE	TRUE	1.70705	1.60855	-0.0985052	Inh
AC008105.3	0.0199777	0.515966	1.26846	-0.236525	0.0345539	TRUE	TRUE	2.20404	2.35261	0.14857	Inh
GPRASP1	0.0199777	-0.569173	-0.152625	-0.985721	0.0345539	TRUE	TRUE	4.74177	4.29011	-0.451652	Inh
AGTPBP1	0.0199817	-0.181255	-0.0466882	-0.315822	0.0345559	TRUE	TRUE	6.92403	6.54787	-0.376151	Inh
MFSD12	0.0199849	0.0745597	0.326093	-0.176974	0.0345565	TRUE	TRUE	1.04923	1.08894	0.0397109	Inh
ZFP37	0.0199891	0.420454	0.850761	-0.00985324	0.0345589	TRUE	TRUE	1.8446	2.07587	0.231272	Inh
PTEN	0.0199934	0.305035	0.513244	0.0968261	0.0345615	TRUE	TRUE	5.87779	6.14752	0.269733	Inh
ARMH4	0.0200109	-0.116096	0.150498	-0.382689	0.0345769	TRUE	TRUE	4.27014	4.21271	-0.0574285	Inh
PRR7	0.0200073	0.0360844	0.174947	-0.102779	0.0345769	TRUE	TRUE	0.900653	1.02737	0.126722	Inh
RPL23	0.02001	0.87863	1.50961	0.247649	0.0345769	TRUE	TRUE	2.62218	3.20869	0.586518	Inh
DHX38	0.0200141	0.119683	0.410292	-0.170926	0.0345776	TRUE	TRUE	1.15199	1.07715	-0.0748442	Inh
SMARCA4	0.0200269	-0.762145	-0.262949	-1.26134	0.0345948	TRUE	TRUE	5.55459	4.55422	-1.00037	Inh
SLC35E2B	0.02003	0.154451	0.60324	-0.294338	0.0345952	TRUE	TRUE	2.3647	2.34462	-0.0200807	Inh
NR2F1	0.0200451	-0.437432	0.0640929	-0.938958	0.0346163	TRUE	TRUE	2.93978	2.85179	-0.0879881	Inh
CDC5L	0.020075	-0.358163	-0.0664213	-0.649904	0.0346582	TRUE	TRUE	3.7865	3.39495	-0.391547	Inh
TM7SF2	0.0200723	0.0842974	0.401301	-0.232707	0.0346582	TRUE	TRUE	1.20864	1.26258	0.0539434	Inh
SUGP1	0.0200949	-0.65635	-0.256577	-1.05612	0.0346875	TRUE	TRUE	2.72502	1.9169	-0.808117	Inh
NCK1	0.020119	-0.0842948	0.216342	-0.384932	0.0347193	TRUE	TRUE	2.89564	2.52001	-0.37563	Inh
PNKP	0.0201164	0.0525655	0.196519	-0.0913881	0.0347193	TRUE	TRUE	0.936983	0.953128	0.0161449	Inh
ANKMY1	0.020136	-0.949588	-0.42283	-1.47635	0.0347437	TRUE	TRUE	3.03298	1.76557	-1.26741	Inh
AC040168.1	0.0201898	-0.661764	-0.183122	-1.14041	0.0348316	TRUE	TRUE	3.73771	2.92948	-0.808228	Inh
PKD1	0.0202192	0.583595	1.128	0.0391938	0.0348774	TRUE	TRUE	5.12444	5.2022	0.0777616	Inh
ANAPC5	0.0202606	0.14887	0.581292	-0.283553	0.0349365	TRUE	TRUE	4.77683	4.60793	-0.168902	Inh
PAK1	0.0202621	0.24051	0.427877	0.053142	0.0349365	TRUE	TRUE	5.64995	5.62831	-0.0216403	Inh
RNASET2	0.0202585	0.478932	0.973329	-0.0154648	0.0349365	TRUE	TRUE	3.75071	3.63088	-0.119838	Inh
PIGB	0.0202686	-0.237199	-0.0547451	-0.419654	0.0349428	TRUE	TRUE	1.83811	1.54811	-0.290002	Inh
RB1CC1	0.02028	-0.306399	-0.0779792	-0.534819	0.0349575	TRUE	TRUE	6.75043	6.38153	-0.368909	Inh
AC087854.1	0.0202956	0.573381	1.14715	-0.000392065	0.0349794	TRUE	TRUE	1.33387	1.7744	0.440523	Inh
DNMT3B	0.0203034	0.0327826	0.331416	-0.265851	0.0349858	TRUE	TRUE	1.16614	1.09257	-0.0735692	Inh
HOMER1	0.020305	0.127348	0.373791	-0.119095	0.0349858	TRUE	TRUE	4.88301	4.9354	0.0523917	Inh
ARL10	0.0203176	-0.397789	-0.0572264	-0.738351	0.0350025	TRUE	TRUE	2.65856	2.32737	-0.331195	Inh
KCTD10	0.0203262	-0.100451	0.0907081	-0.29161	0.0350124	TRUE	TRUE	1.11925	0.874181	-0.24507	Inh
CMBL	0.0203935	0.136984	0.320575	-0.0466082	0.0351184	TRUE	TRUE	1.30343	1.33478	0.0313453	Inh
PIP5K1A	0.0203923	-0.639235	-0.14917	-1.1293	0.0351184	TRUE	TRUE	4.85291	4.27685	-0.57606	Inh
LINC02482	0.0204217	-0.1024	0.16158	-0.36638	0.0351618	TRUE	TRUE	1.01196	0.965389	-0.0465732	Inh
AVIL	0.0204306	-0.17805	-0.00829432	-0.347806	0.0351721	TRUE	TRUE	0.844878	0.682112	-0.162766	Inh
PPARGC1A	0.0204413	0.577109	1.11757	0.0366426	0.0351856	TRUE	TRUE	3.38607	3.55395	0.167887	Inh
ZNF347	0.0204541	-0.29801	0.00429454	-0.600315	0.0352027	TRUE	TRUE	2.00905	1.79708	-0.211964	Inh
COA7	0.0204777	-0.0625592	0.0265185	-0.151637	0.0352383	TRUE	TRUE	0.61245	0.543199	-0.0692511	Inh
PRCD	0.020488	-0.368619	-0.085053	-0.652185	0.035251	TRUE	TRUE	0.92516	0.558273	-0.366887	Inh
PNN	0.0204939	-0.637914	-0.145439	-1.13039	0.0352543	TRUE	TRUE	4.56898	4.09841	-0.470573	Inh
RNF2	0.0204957	-0.11846	0.187111	-0.42403	0.0352543	TRUE	TRUE	2.00933	1.75099	-0.258332	Inh
GIT1	0.0205032	0.299267	0.642223	-0.0436891	0.0352584	TRUE	TRUE	2.02353	2.14276	0.119236	Inh
HAGH	0.0205096	0.481912	0.894042	0.0697812	0.0352584	TRUE	TRUE	3.82614	4.4009	0.574755	Inh
TAC3	0.020508	-0.0673447	0.165208	-0.299897	0.0352584	TRUE	TRUE	1.05137	1.42625	0.374877	Inh
TM7SF3	0.0205057	0.484682	0.945199	0.0241648	0.0352584	TRUE	TRUE	3.33141	3.52524	0.193832	Inh
NDUFAF5	0.0205362	0.350533	0.953694	-0.252628	0.0352991	TRUE	TRUE	2.99276	3.11577	0.123011	Inh
CBX3	0.0205513	0.0849384	0.42864	-0.258763	0.03532	TRUE	TRUE	3.04445	3.2242	0.179756	Inh
CEP78	0.0205604	-0.330591	-0.0278191	-0.633362	0.0353307	TRUE	TRUE	2.71832	2.3762	-0.342113	Inh
ZNF682	0.0205671	-0.208992	0.103655	-0.52164	0.0353372	TRUE	TRUE	1.84011	1.67386	-0.166256	Inh
AL359546.1	0.0205842	-0.203944	-0.086085	-0.321802	0.0353484	TRUE	TRUE	0.899129	0.639509	-0.25962	Inh
DAPK1	0.0205811	-0.513644	-0.120819	-0.906469	0.0353484	TRUE	TRUE	7.87255	7.05363	-0.818914	Inh
NOL9	0.0205799	-0.371134	-0.0580288	-0.684239	0.0353484	TRUE	TRUE	2.35974	1.85451	-0.505236	Inh
SYN3	0.0205853	-0.539804	-0.206418	-0.873189	0.0353484	TRUE	TRUE	7.24827	6.63069	-0.617574	Inh
ABLIM3	0.0205927	-0.538785	-0.271583	-0.805988	0.0353562	TRUE	TRUE	4.69928	4.03654	-0.662733	Inh
ZMAT2	0.0206238	0.131384	0.329999	-0.0672303	0.0354045	TRUE	TRUE	1.53994	1.54941	0.00947859	Inh
DNAJB4	0.0206382	0.0923807	0.458442	-0.273681	0.0354193	TRUE	TRUE	1.43269	1.7263	0.293605	Inh
RIC1	0.0206362	0.294818	0.548422	0.0412135	0.0354193	TRUE	TRUE	4.35995	4.35571	-0.0042382	Inh
ZNF134	0.0207357	-0.103936	0.0937458	-0.301618	0.0355816	TRUE	TRUE	0.970384	0.873179	-0.0972048	Inh
GALNT13	0.0207512	-0.587532	-0.122691	-1.05237	0.0356031	TRUE	TRUE	6.10061	5.6094	-0.491209	Inh
HERC3	0.0207946	-0.00379901	0.216435	-0.224033	0.0356626	TRUE	TRUE	5.78638	5.52178	-0.264601	Inh
NPNT	0.0207938	0.376616	0.612342	0.14089	0.0356626	TRUE	TRUE	0.713126	0.979672	0.266545	Inh
TBC1D25	0.0207923	0.0770817	0.307729	-0.153566	0.0356626	TRUE	TRUE	1.28163	1.17704	-0.10459	Inh
C17orf80	0.0208033	-0.127789	0.115304	-0.370882	0.0356725	TRUE	TRUE	1.89557	1.7049	-0.190675	Inh
RPS29	0.0208254	0.512709	0.826316	0.199103	0.0357053	TRUE	TRUE	3.56621	3.89222	0.326008	Inh
BBS5	0.0208493	0.165989	0.550157	-0.218178	0.0357382	TRUE	TRUE	2.85791	2.83646	-0.0214545	Inh
MYOM1	0.0208505	-0.275548	-0.137884	-0.413211	0.0357382	TRUE	TRUE	1.0546	0.787804	-0.266795	Inh
SAV1	0.0208643	0.210741	0.4356	-0.0141179	0.0357568	TRUE	TRUE	1.33952	1.35066	0.011139	Inh
CDK5R1	0.0208677	0.78756	1.65822	-0.0830963	0.0357576	TRUE	TRUE	2.80442	3.40665	0.602235	Inh
PHF5A	0.0208777	0.137939	0.28929	-0.0134128	0.0357648	TRUE	TRUE	0.653786	0.773676	0.11989	Inh
SLC8A2	0.0208753	-1.13713	-0.533074	-1.74119	0.0357648	TRUE	TRUE	2.90192	2.12442	-0.777494	Inh
NMRAL1	0.0209148	-0.0853184	0.0916149	-0.262252	0.0358232	TRUE	TRUE	1.45632	1.27771	-0.178605	Inh
CRIPT	0.0209216	0.0103586	0.355658	-0.334941	0.0358298	TRUE	TRUE	2.80351	2.6343	-0.169211	Inh
EPRS	0.020933	0.17377	0.537307	-0.189768	0.0358443	TRUE	TRUE	4.80776	4.67681	-0.130954	Inh
NKAP	0.0209363	0.17588	0.379471	-0.0277114	0.035845	TRUE	TRUE	1.80423	1.85067	0.0464374	Inh
ADGRA3	0.020968	-0.760013	-0.309524	-1.2105	0.0358941	TRUE	TRUE	1.90532	1.12603	-0.779293	Inh
GRB10	0.0209756	-0.166734	0.0896589	-0.423128	0.035902	TRUE	TRUE	5.1448	4.72442	-0.420382	Inh
BRD9	0.0210104	-0.338593	0.25347	-0.930657	0.0359533	TRUE	TRUE	2.38921	1.93535	-0.453857	Inh
ZNF480	0.0210114	-0.0304033	0.0768304	-0.137637	0.0359533	TRUE	TRUE	0.742459	0.71467	-0.0277891	Inh
CEP83	0.0210158	-0.57771	-0.171628	-0.983792	0.0359557	TRUE	TRUE	3.07327	2.33584	-0.737434	Inh
ZNF266	0.0210215	-0.317494	0.0870915	-0.72208	0.0359604	TRUE	TRUE	1.99842	1.4569	-0.541523	Inh
CISD2	0.0210275	0.356247	0.750787	-0.0382942	0.0359656	TRUE	TRUE	1.73582	1.99522	0.259404	Inh
GPR173	0.021033	-0.0460004	0.151455	-0.243456	0.03597	TRUE	TRUE	1.75457	1.52679	-0.227779	Inh
CHRM1	0.021039	-0.27612	0.0846036	-0.636843	0.0359751	TRUE	TRUE	1.24453	0.914295	-0.330237	Inh
EBNA1BP2	0.0210785	0.101445	0.263007	-0.0601167	0.0360376	TRUE	TRUE	0.69018	0.741287	0.0511076	Inh
PUS7L	0.0211042	0.180571	0.653721	-0.292579	0.0360766	TRUE	TRUE	5.25751	5.38947	0.131953	Inh
FBXL7	0.0211121	-0.143128	0.0568026	-0.343058	0.0360849	TRUE	TRUE	1.66089	1.74126	0.0803661	Inh
RWDD4	0.0211195	0.100608	0.363451	-0.162236	0.0360925	TRUE	TRUE	1.09064	1.0788	-0.0118359	Inh
ACSS2	0.0211529	-0.00566589	0.570878	-0.58221	0.0361445	TRUE	TRUE	1.74267	1.68743	-0.0552341	Inh
TMEM9	0.0211595	0.0873546	0.319094	-0.144385	0.0361506	TRUE	TRUE	2.33709	2.29998	-0.0371083	Inh
GAN	0.0211901	-0.200483	0.162899	-0.563865	0.0361898	TRUE	TRUE	2.94883	2.56325	-0.385574	Inh
USPL1	0.0211897	0.490169	0.973862	0.0064749	0.0361898	TRUE	TRUE	2.31749	2.74888	0.431389	Inh
ZNF660	0.0211913	-0.18521	0.128818	-0.499238	0.0361898	TRUE	TRUE	1.01424	0.767291	-0.24695	Inh
VKORC1L1	0.0212013	-0.726353	-0.280078	-1.17263	0.0362018	TRUE	TRUE	3.60448	2.7999	-0.804579	Inh
NAP1L4	0.0212071	0.425797	0.753855	0.0977395	0.0362065	TRUE	TRUE	5.22302	5.63913	0.416109	Inh
GALNT9	0.0212136	-0.133858	0.274011	-0.541727	0.0362126	TRUE	TRUE	1.87084	1.6212	-0.24964	Inh
TBC1D24	0.0212167	0.533896	1.0993	-0.0315077	0.0362127	TRUE	TRUE	2.806	3.1079	0.3019	Inh
TMEM170A	0.0212469	0.232358	0.469609	-0.0048928	0.0362593	TRUE	TRUE	1.49942	1.5148	0.0153789	Inh
ZNF793	0.0212521	-0.2747	0.171897	-0.721296	0.036263	TRUE	TRUE	2.40087	2.05703	-0.343846	Inh
AC138649.1	0.0212626	0.367384	1.06478	-0.330015	0.0362759	TRUE	TRUE	2.34383	2.18833	-0.155506	Inh
SNHG5	0.0212686	-0.532183	0.021439	-1.08581	0.0362811	TRUE	TRUE	3.65946	3.34878	-0.310678	Inh
ZNF512	0.0212839	0.191716	0.51097	-0.127537	0.036302	TRUE	TRUE	3.05946	3.25132	0.19186	Inh
YARS	0.0212965	0.647902	1.30041	-0.0046036	0.0363185	TRUE	TRUE	3.46169	3.67646	0.214771	Inh
ZKSCAN2-DT	0.0213112	0.131219	0.275526	-0.0130873	0.0363384	TRUE	TRUE	0.725441	0.727576	0.00213535	Inh
NCAPG2	0.0213441	0.0226147	0.264481	-0.219251	0.0363894	TRUE	TRUE	1.25076	1.09111	-0.159659	Inh
PPFIBP1	0.0213607	-0.819416	-0.311346	-1.32749	0.0364125	TRUE	TRUE	4.52448	4.20241	-0.322071	Inh
AC005740.5	0.0213972	-0.733938	-0.366504	-1.10137	0.0364697	TRUE	TRUE	1.6459	0.815738	-0.830159	Inh
KTN1	0.0214025	0.387176	0.705484	0.0688686	0.0364736	TRUE	TRUE	6.17786	6.41151	0.233651	Inh
AC006262.1	0.0214142	-0.0267883	0.10726	-0.160836	0.0364885	TRUE	TRUE	0.629289	0.545338	-0.0839503	Inh
FAAP100	0.0214173	-0.190046	0.0663887	-0.446481	0.0364885	TRUE	TRUE	0.792426	0.522142	-0.270285	Inh
CAMK2D	0.021426	0.158788	0.355806	-0.0382303	0.0364932	TRUE	TRUE	6.31752	6.23498	-0.0825455	Inh
RNPEP	0.0214239	0.223396	0.647654	-0.200863	0.0364932	TRUE	TRUE	1.46958	1.41025	-0.0593308	Inh
SLC36A1	0.0214364	0.112946	0.445859	-0.219968	0.0365059	TRUE	TRUE	2.35589	2.1404	-0.215488	Inh
ZFHX3	0.0214425	-0.869805	-0.427134	-1.31248	0.0365111	TRUE	TRUE	2.66888	1.89728	-0.771608	Inh
SEMA4D	0.0214488	-0.92598	-0.412243	-1.43972	0.0365167	TRUE	TRUE	3.30066	2.56412	-0.736545	Inh
RMND5A	0.0214666	-0.0423657	0.239343	-0.324074	0.0365419	TRUE	TRUE	3.48372	3.33474	-0.148974	Inh
AL157400.3	0.0214748	0.0847856	0.469979	-0.300408	0.0365457	TRUE	TRUE	1.29034	1.25707	-0.0332768	Inh
SH2B1	0.0214748	-0.620825	-0.145101	-1.09655	0.0365457	TRUE	TRUE	2.96196	2.26293	-0.699025	Inh
STX8	0.0214871	-0.960876	-0.407293	-1.51446	0.0365615	TRUE	TRUE	4.16004	3.28765	-0.872386	Inh
DEDD	0.0214924	0.0310702	0.16069	-0.0985498	0.0365654	TRUE	TRUE	0.728676	0.732061	0.0033851	Inh
GOLGA4	0.0215067	-0.210152	0.0116428	-0.431947	0.0365845	TRUE	TRUE	7.6897	7.21508	-0.474619	Inh
ZNF184	0.0215261	0.0684093	0.181953	-0.0451347	0.0366124	TRUE	TRUE	0.590239	0.6572	0.0669606	Inh
AC008629.1	0.0215394	-0.14523	0.236295	-0.526754	0.0366299	TRUE	TRUE	1.0092	0.821093	-0.188103	Inh
SULF2	0.0215514	-0.584861	-0.285542	-0.884179	0.0366452	TRUE	TRUE	1.91076	1.3613	-0.549465	Inh
EIF5B	0.0215585	-0.901042	-0.274495	-1.52759	0.0366522	TRUE	TRUE	4.24369	3.54552	-0.698166	Inh
CHMP6	0.021563	-0.0189999	0.0835348	-0.121535	0.0366547	TRUE	TRUE	0.578878	0.572986	-0.00589204	Inh
ARL4C	0.0215964	0.966603	1.52669	0.406514	0.0367063	TRUE	TRUE	4.90192	6.18837	1.28645	Inh
PTTG1IP	0.0216031	0.32605	0.785734	-0.133633	0.0367075	TRUE	TRUE	1.82372	1.8652	0.0414827	Inh
ZDHHC8	0.0216025	0.155114	0.447704	-0.137476	0.0367075	TRUE	TRUE	1.08844	1.1726	0.0841549	Inh
SLC27A1	0.0216195	-0.206809	0.165026	-0.578645	0.0367301	TRUE	TRUE	2.73427	2.19254	-0.541732	Inh
RIPK2	0.0216633	0.285934	0.642135	-0.0702658	0.0367994	TRUE	TRUE	1.31301	1.45393	0.140918	Inh
PSMB7	0.0216874	0.281924	0.681996	-0.118147	0.0368353	TRUE	TRUE	3.05729	3.0647	0.0074112	Inh
MEF2C	0.0216925	0.0475806	0.214003	-0.118842	0.0368388	TRUE	TRUE	9.26236	9.26661	0.00424596	Inh
ACVR1	0.0217082	-0.0393903	0.367834	-0.446614	0.0368603	TRUE	TRUE	2.15374	1.84635	-0.307391	Inh
LIAS	0.0217132	0.176016	0.412097	-0.0600651	0.0368636	TRUE	TRUE	2.02559	2.19575	0.17016	Inh
RTCA	0.0217167	0.222815	0.78599	-0.340359	0.0368645	TRUE	TRUE	2.25842	2.20848	-0.0499408	Inh
GLIPR1	0.0217291	0.105387	0.591455	-0.380681	0.0368803	TRUE	TRUE	1.94143	1.79763	-0.143802	Inh
ADIPOR2	0.0217347	-0.194328	0.187935	-0.57659	0.0368848	TRUE	TRUE	2.85989	2.49376	-0.366135	Inh
AC091887.1	0.0217543	0.201656	0.489541	-0.0862286	0.0369128	TRUE	TRUE	0.461927	0.687097	0.22517	Inh
PGD	0.0217695	0.193877	0.526764	-0.139011	0.0369335	TRUE	TRUE	1.44021	1.41431	-0.0259052	Inh
TMEM170B	0.0217887	0.316497	0.782988	-0.149995	0.0369609	TRUE	TRUE	3.14277	3.28204	0.139268	Inh
TRIM3	0.0218353	0.0101316	0.349857	-0.329593	0.0370347	TRUE	TRUE	1.54212	1.34863	-0.193492	Inh
AKAP17A	0.0218696	0.101897	0.338524	-0.13473	0.0370878	TRUE	TRUE	0.924004	1.09442	0.170412	Inh
ZBTB6	0.0218757	0.158063	0.361694	-0.045568	0.0370929	TRUE	TRUE	0.781868	0.989608	0.20774	Inh
MAPK8	0.0218991	-0.276755	-0.0761423	-0.477368	0.0371274	TRUE	TRUE	6.83388	6.48099	-0.352893	Inh
ICK	0.0219121	-0.293441	-0.0276708	-0.559211	0.0371443	TRUE	TRUE	2.25845	1.88185	-0.376601	Inh
MED29	0.0219268	0.200068	0.453332	-0.0531949	0.037164	TRUE	TRUE	1.33348	1.45245	0.118968	Inh
COPS4	0.0219317	0.370841	0.914859	-0.173177	0.0371671	TRUE	TRUE	2.86481	3.10142	0.236611	Inh
IGFBP5	0.0219593	-0.503866	-0.252636	-0.755096	0.0372087	TRUE	TRUE	1.23	0.906146	-0.323858	Inh
MARCH6	0.0219719	0.254808	0.470499	0.0391161	0.0372249	TRUE	TRUE	6.93638	7.44475	0.508373	Inh
ENAH	0.0220322	0.0433044	0.199897	-0.113288	0.0373175	TRUE	TRUE	6.264	6.23386	-0.0301377	Inh
SUFU	0.0220327	-0.6721	-0.216687	-1.12751	0.0373175	TRUE	TRUE	3.059	2.20858	-0.850412	Inh
FLACC1	0.0220527	-0.466021	-0.0946187	-0.837422	0.0373425	TRUE	TRUE	1.28425	0.927061	-0.357189	Inh
MBP	0.0220536	-0.795226	-0.324945	-1.26551	0.0373425	TRUE	TRUE	3.85404	3.314	-0.540039	Inh
AARS2	0.0220765	-0.190135	0.0940466	-0.474316	0.037376	TRUE	TRUE	1.37977	1.06063	-0.319146	Inh
PROX1	0.0220838	-1.23898	-0.547735	-1.93023	0.0373833	TRUE	TRUE	2.9348	2.68562	-0.24918	Inh
KLHL11	0.0221025	-0.0918295	0.119344	-0.303003	0.0374096	TRUE	TRUE	0.814262	0.807631	-0.00663182	Inh
M6PR	0.0221302	0.787752	1.68214	-0.106637	0.0374462	TRUE	TRUE	2.27271	2.76463	0.491929	Inh
ZNF546	0.0221298	-0.122212	0.106402	-0.350826	0.0374462	TRUE	TRUE	1.90163	1.75821	-0.14341	Inh
AC245060.6	0.0221434	0.119128	0.4087	-0.170444	0.0374616	TRUE	TRUE	0.614475	0.871065	0.25659	Inh
CCNJL	0.0221455	-0.739194	-0.237987	-1.2404	0.0374616	TRUE	TRUE	2.76785	1.99817	-0.769678	Inh
RNF216	0.0221497	-0.239603	-0.015258	-0.463949	0.0374635	TRUE	TRUE	5.78983	5.26318	-0.52665	Inh
LSM14B	0.0221779	0.0915702	0.261682	-0.0785414	0.0375059	TRUE	TRUE	1.30039	1.37742	0.0770347	Inh
LRRC4B	0.0221907	-0.469542	-0.123669	-0.815415	0.0375217	TRUE	TRUE	4.965	4.21402	-0.750982	Inh
SOX11	0.0221934	0.239486	0.509497	-0.0305241	0.0375217	TRUE	TRUE	1.04583	1.20231	0.156481	Inh
BTBD9	0.0221984	-0.761499	-0.188549	-1.33445	0.0375251	TRUE	TRUE	6.78925	5.74786	-1.04139	Inh
DMTF1	0.0222107	-0.246058	-0.045748	-0.446368	0.0375404	TRUE	TRUE	5.72842	5.39292	-0.335502	Inh
ZNF789	0.0222137	-0.438052	-0.0692828	-0.806822	0.0375404	TRUE	TRUE	2.65207	2.33997	-0.312102	Inh
ZNF461	0.0222194	0.0199992	0.322742	-0.282743	0.0375449	TRUE	TRUE	1.9718	1.92744	-0.0443581	Inh
USP19	0.0222302	0.244741	0.502379	-0.0128956	0.0375579	TRUE	TRUE	0.707851	0.717341	0.00948963	Inh
FADS3	0.0222416	0.0602497	0.482203	-0.361704	0.0375719	TRUE	TRUE	1.49788	1.42664	-0.0712392	Inh
MRTO4	0.0222492	0.0677767	0.245205	-0.109652	0.0375796	TRUE	TRUE	1.01575	0.949763	-0.0659903	Inh
TCEAL5	0.0222659	0.175395	0.535121	-0.184331	0.0376025	TRUE	TRUE	1.25566	1.44523	0.189571	Inh
NSD3	0.0222754	-0.042573	0.0735283	-0.158674	0.0376133	TRUE	TRUE	7.96369	7.96711	0.00341962	Inh
ANKS6	0.0222931	-0.00508198	0.453898	-0.464062	0.0376367	TRUE	TRUE	3.3267	3.27414	-0.0525594	Inh
GVQW3	0.0222954	0.0232807	0.354831	-0.30827	0.0376367	TRUE	TRUE	2.49884	2.24957	-0.249273	Inh
DLX6-AS1	0.0222993	-1.10383	-0.343478	-1.86418	0.037638	TRUE	TRUE	6.18069	5.61749	-0.563204	Inh
DHDDS	0.0223115	0.353129	0.865376	-0.159118	0.0376533	TRUE	TRUE	2.17493	2.10843	-0.0665035	Inh
LPCAT2	0.0223247	-0.256626	-0.0775157	-0.435737	0.0376705	TRUE	TRUE	1.08378	0.848732	-0.235045	Inh
RPL36	0.0223641	0.802655	1.516	0.0893073	0.0377317	TRUE	TRUE	2.51768	3.05863	0.540946	Inh
USP10	0.0223778	-0.385087	-0.0614739	-0.7087	0.0377496	TRUE	TRUE	4.04959	3.54681	-0.50278	Inh
PHLPP1	0.0223823	-0.784348	-0.270665	-1.29803	0.0377518	TRUE	TRUE	4.65621	3.76603	-0.890181	Inh
KNSTRN	0.0224025	-0.0366332	0.0532856	-0.126552	0.0377806	TRUE	TRUE	0.612679	0.609334	-0.00334474	Inh
PTCD1	0.0224208	0.199513	0.429383	-0.0303566	0.0378064	TRUE	TRUE	0.964098	1.07691	0.112814	Inh
CKAP2	0.0224427	0.242558	0.505949	-0.0208327	0.037838	TRUE	TRUE	1.90652	2.11772	0.211194	Inh
DPCD	0.0224561	-0.03109	0.0896694	-0.151849	0.0378449	TRUE	TRUE	0.898024	0.760499	-0.137525	Inh
LINC00630	0.0224535	0.196312	0.542968	-0.150345	0.0378449	TRUE	TRUE	3.3207	3.09276	-0.227941	Inh
MFSD14B	0.0224522	-0.0553953	0.158989	-0.269779	0.0378449	TRUE	TRUE	2.12217	1.86737	-0.254793	Inh
AL160254.1	0.0224735	0.444901	1.06416	-0.174358	0.037869	TRUE	TRUE	0.794086	1.14155	0.347466	Inh
FAM53B	0.0224815	-0.0258121	0.265504	-0.317128	0.0378772	TRUE	TRUE	2.49127	2.29286	-0.198417	Inh
TMA16	0.0224957	-0.259538	0.0246347	-0.543711	0.0378958	TRUE	TRUE	1.27475	0.896314	-0.378436	Inh
ITGAV	0.0225084	-0.0280643	0.232691	-0.288819	0.037912	TRUE	TRUE	2.66797	2.9693	0.301326	Inh
SOX5	0.0225392	0.572572	1.28538	-0.140239	0.0379587	TRUE	TRUE	5.96209	6.28756	0.32547	Inh
FBXO31	0.0225874	-0.488913	-0.160693	-0.817132	0.0380293	TRUE	TRUE	3.03828	2.54171	-0.496567	Inh
SDE2	0.0225874	0.0810919	0.257347	-0.095163	0.0380293	TRUE	TRUE	0.685667	0.725942	0.0402749	Inh
MED15	0.0226111	-0.232847	0.240844	-0.706537	0.038064	TRUE	TRUE	4.18807	3.56145	-0.626615	Inh
VLDLR-AS1	0.0226333	-0.913913	-0.356352	-1.47147	0.0380959	TRUE	TRUE	3.16097	2.49135	-0.669619	Inh
NEK6	0.0226671	-0.385785	-0.116955	-0.654615	0.0381477	TRUE	TRUE	1.18385	0.637838	-0.546014	Inh
PBX3	0.0226906	-0.268673	-0.128237	-0.409109	0.0381818	TRUE	TRUE	0.984853	0.627451	-0.357402	Inh
IQSEC2	0.0227287	-0.345539	-0.0187658	-0.672312	0.0382407	TRUE	TRUE	3.31217	2.78832	-0.52385	Inh
KLHL22	0.0227521	-0.499542	-0.0727195	-0.926365	0.0382748	TRUE	TRUE	4.21978	3.46823	-0.751546	Inh
CORO7	0.0227626	-0.0434197	0.271445	-0.358284	0.0382871	TRUE	TRUE	1.2875	1.17551	-0.111988	Inh
TAB2	0.0227677	0.0762119	0.332824	-0.1804	0.0382905	TRUE	TRUE	4.86392	4.52568	-0.338241	Inh
FEM1C	0.0227773	0.0719612	0.324713	-0.180791	0.0383013	TRUE	TRUE	1.26717	1.29049	0.0233127	Inh
ANKIB1	0.0227954	0.29619	0.477677	0.114703	0.0383264	TRUE	TRUE	7.05357	7.26765	0.214082	Inh
CDHR1	0.0228096	-0.0907069	0.0406172	-0.222031	0.0383363	TRUE	TRUE	0.941168	0.827344	-0.113824	Inh
RAP1GAP	0.0228107	0.422863	0.872977	-0.0272503	0.0383363	TRUE	TRUE	3.98115	3.6458	-0.335346	Inh
TMEM168	0.0228092	-0.28479	0.121453	-0.691033	0.0383363	TRUE	TRUE	2.84922	2.82173	-0.0274865	Inh
C6orf62	0.0228438	-0.625418	-0.166162	-1.08468	0.0383759	TRUE	TRUE	3.09667	2.50388	-0.592789	Inh
TMLHE-AS1	0.0228416	-0.120398	0.563417	-0.804212	0.0383759	TRUE	TRUE	1.29021	1.29363	0.00341785	Inh
ZNF34	0.0228418	-0.205571	0.0290706	-0.440212	0.0383759	TRUE	TRUE	0.99879	0.749581	-0.249209	Inh
CEP120	0.0228644	-0.137762	0.213021	-0.488544	0.0384035	TRUE	TRUE	2.83804	2.55081	-0.287223	Inh
MTRF1	0.0228665	0.14687	0.391239	-0.0974987	0.0384035	TRUE	TRUE	1.00864	1.08693	0.0782842	Inh
KIAA1549	0.0228885	-0.102657	0.418842	-0.624156	0.0384352	TRUE	TRUE	4.08382	3.58552	-0.498296	Inh
DCAF17	0.022911	-0.206892	0.138543	-0.552326	0.0384675	TRUE	TRUE	2.32205	2.11384	-0.208209	Inh
EZH2	0.0229183	0.110951	0.273575	-0.0516717	0.0384745	TRUE	TRUE	1.11028	1.18641	0.0761283	Inh
ELAVL1	0.0229266	0.168548	0.477387	-0.140291	0.0384825	TRUE	TRUE	2.87616	2.95582	0.0796591	Inh
XRCC6	0.0229294	-0.0605409	0.356607	-0.477689	0.0384825	TRUE	TRUE	3.28905	3.47461	0.18556	Inh
NR2F2	0.0229525	-0.598082	-0.0596602	-1.1365	0.038516	TRUE	TRUE	2.02204	1.96143	-0.0606118	Inh
SPEN	0.0229582	-0.89942	-0.269161	-1.52968	0.0385202	TRUE	TRUE	5.29131	4.61496	-0.676349	Inh
LYRM7	0.0229618	0.387489	0.773644	0.00133369	0.0385209	TRUE	TRUE	2.96836	3.14919	0.180834	Inh
EIF4G3	0.0229954	-0.113053	0.0406817	-0.266787	0.0385687	TRUE	TRUE	8.65889	8.41331	-0.245582	Inh
LGR4	0.0230029	0.342246	1.00383	-0.31934	0.0385687	TRUE	TRUE	2.80854	3.04302	0.234473	Inh
MTBP	0.0229992	-0.184351	0.214544	-0.583247	0.0385687	TRUE	TRUE	0.97522	0.742582	-0.232638	Inh
OSTC	0.0230003	0.0735936	0.325046	-0.177859	0.0385687	TRUE	TRUE	0.87932	1.01856	0.139236	Inh
AC003044.1	0.0230272	-0.64435	-0.311109	-0.977592	0.0385953	TRUE	TRUE	1.5744	1.02099	-0.553409	Inh
TEX261	0.0230283	-0.00751314	0.114662	-0.129688	0.0385953	TRUE	TRUE	0.711704	0.628063	-0.0836406	Inh
UBR5-AS1	0.0230263	0.17255	0.350136	-0.00503655	0.0385953	TRUE	TRUE	0.592088	0.697683	0.105595	Inh
POLR1B	0.0230528	-0.238771	0.0040276	-0.481569	0.0386309	TRUE	TRUE	1.22311	0.910244	-0.312868	Inh
EMC2	0.0230653	0.33843	0.745575	-0.0687139	0.0386362	TRUE	TRUE	3.20799	3.11168	-0.0963063	Inh
RAB30	0.0230617	0.243412	0.507928	-0.0211035	0.0386362	TRUE	TRUE	3.49162	3.49105	-0.000567197	Inh
SAMD12-AS1	0.0230654	-0.324417	-0.162946	-0.485888	0.0386362	TRUE	TRUE	0.842249	0.480622	-0.361627	Inh
PRR3	0.023072	0.284845	0.552583	0.0171066	0.0386419	TRUE	TRUE	1.6477	1.89684	0.249138	Inh
CCDC12	0.0230792	0.0341834	0.304749	-0.236382	0.0386485	TRUE	TRUE	1.93652	1.83839	-0.0981279	Inh
ZNF521	0.0230896	-0.460205	-0.19887	-0.72154	0.0386607	TRUE	TRUE	1.35986	0.97783	-0.38203	Inh
TENT4B	0.023108	-0.342574	-0.0476247	-0.637522	0.0386861	TRUE	TRUE	3.63717	3.27254	-0.364635	Inh
TRPC4AP	0.0231214	-0.381763	-0.131543	-0.631982	0.0387033	TRUE	TRUE	5.05736	4.58114	-0.476214	Inh
CCDC65	0.0231373	0.409831	0.963261	-0.143599	0.0387211	TRUE	TRUE	1.08325	1.45932	0.376066	Inh
MIOS	0.0231384	-0.488654	-0.134472	-0.842837	0.0387211	TRUE	TRUE	2.80389	2.23106	-0.572831	Inh
ATG14	0.0231576	-0.488533	0.0029257	-0.979992	0.0387479	TRUE	TRUE	2.82537	2.23236	-0.59301	Inh
DCTN4	0.0232028	0.194744	0.550734	-0.161245	0.0388181	TRUE	TRUE	3.53568	3.57303	0.0373574	Inh
DNAH10	0.0232102	0.257903	0.664668	-0.148862	0.038823	TRUE	TRUE	0.673645	1.124	0.450359	Inh
GRIN2A	0.023212	-0.617338	-0.214279	-1.0204	0.038823	TRUE	TRUE	8.31998	7.75987	-0.560109	Inh
PMPCB	0.0232234	0.035335	0.580603	-0.509933	0.0388365	TRUE	TRUE	3.2588	3.19249	-0.0663036	Inh
PFKFB4	0.0232567	-0.198714	0.112645	-0.510074	0.038887	TRUE	TRUE	1.35346	1.12401	-0.229446	Inh
TMEM134	0.0233263	0.208724	0.601991	-0.184543	0.038998	TRUE	TRUE	0.931765	1.03959	0.107822	Inh
PHLDA3	0.02333	0.251421	0.507904	-0.00506318	0.0389988	TRUE	TRUE	0.51554	0.744174	0.228634	Inh
B3GALT1	0.023365	0.155179	0.539228	-0.228869	0.0390466	TRUE	TRUE	1.00583	1.24584	0.240008	Inh
MBNL1	0.0233647	0.0426816	0.370127	-0.284764	0.0390466	TRUE	TRUE	6.50451	6.4943	-0.0102074	Inh
POFUT2	0.0233714	0.288608	0.66892	-0.0917049	0.0390518	TRUE	TRUE	1.17464	1.13269	-0.0419538	Inh
AC016907.2	0.023381	-0.137516	0.0327932	-0.307825	0.0390534	TRUE	TRUE	0.790666	0.529938	-0.260727	Inh
CIZ1	0.0233768	0.0625866	0.534837	-0.409664	0.0390534	TRUE	TRUE	2.6217	2.4072	-0.214503	Inh
ELAC2	0.0233822	-0.0512382	0.187314	-0.28979	0.0390534	TRUE	TRUE	1.35725	1.05511	-0.302148	Inh
GFAP	0.0233851	0.59024	1.40646	-0.225982	0.0390534	TRUE	TRUE	0.633666	0.65856	0.0248938	Inh
NCKAP5	0.0233893	-1.06347	-0.503027	-1.62392	0.0390549	TRUE	TRUE	2.42241	1.77672	-0.645698	Inh
ANAPC1	0.0234355	0.0364873	0.533299	-0.460325	0.0391236	TRUE	TRUE	3.54432	3.34293	-0.201389	Inh
SETDB2	0.0234368	0.210142	0.574938	-0.154653	0.0391236	TRUE	TRUE	3.11191	3.00434	-0.107573	Inh
ATP2B1-AS1	0.0234622	0.307128	0.764705	-0.150449	0.0391552	TRUE	TRUE	0.791375	0.912799	0.121424	Inh
NQO2	0.0234619	0.9913	1.79209	0.190505	0.0391552	TRUE	TRUE	4.63335	5.16212	0.528769	Inh
FAM174B	0.0234675	-0.770264	-0.290971	-1.24956	0.0391586	TRUE	TRUE	2.72949	1.99445	-0.735041	Inh
PTP4A3	0.0234948	-0.0366119	0.118137	-0.191361	0.0391988	TRUE	TRUE	0.763915	0.660565	-0.10335	Inh
DLEU2L	0.0235072	-0.127631	0.0160637	-0.271326	0.0392141	TRUE	TRUE	0.770652	0.641938	-0.128714	Inh
FAR1	0.0235756	0.230554	0.434782	0.0263257	0.0393229	TRUE	TRUE	5.45536	5.53478	0.079428	Inh
LINC02021	0.0235835	-0.206714	-0.040427	-0.373001	0.0393306	TRUE	TRUE	0.840449	0.516068	-0.324381	Inh
SUPT5H	0.0235867	0.283627	0.597646	-0.0303925	0.0393306	TRUE	TRUE	2.43922	2.45785	0.0186328	Inh
OTUD3	0.0235919	0.353912	0.895158	-0.187333	0.0393339	TRUE	TRUE	3.11639	3.45895	0.342554	Inh
DIRC3-AS1	0.0236252	-0.23051	-0.0668234	-0.394198	0.039384	TRUE	TRUE	0.850837	0.66423	-0.186607	Inh
WASF2	0.0236335	-0.196855	0.14642	-0.540129	0.0393924	TRUE	TRUE	2.07486	1.74775	-0.327107	Inh
SLC27A4	0.0236421	0.142419	0.365759	-0.0809205	0.039396	TRUE	TRUE	2.1382	2.19963	0.0614258	Inh
SMARCA5	0.0236421	-0.415789	-0.100823	-0.730754	0.039396	TRUE	TRUE	4.87016	4.58334	-0.286823	Inh
CRACR2A	0.0236502	-0.179163	-0.0472465	-0.311079	0.0394041	TRUE	TRUE	1.03056	0.655986	-0.374578	Inh
SNHG8	0.0236608	0.47426	0.948549	-2.97812e-05	0.0394162	TRUE	TRUE	0.90697	1.31949	0.412524	Inh
SUSD4	0.0236988	-1.00218	-0.36589	-1.63847	0.0394742	TRUE	TRUE	5.71535	4.89302	-0.822327	Inh
PRUNE1	0.023704	-0.11712	0.0768636	-0.311104	0.0394774	TRUE	TRUE	1.26634	1.08821	-0.178134	Inh
EFCAB2	0.0237292	-0.894886	-0.215543	-1.57423	0.039514	TRUE	TRUE	4.91509	3.79748	-1.11761	Inh
C12orf45	0.0237398	-0.181498	0.208228	-0.571224	0.0395262	TRUE	TRUE	2.56495	2.42718	-0.137775	Inh
POFUT1	0.0237741	-0.12973	0.0254557	-0.284916	0.0395779	TRUE	TRUE	1.12162	0.91715	-0.204472	Inh
ZNF175	0.0237969	0.0856116	0.289189	-0.117966	0.0396105	TRUE	TRUE	1.35622	1.40387	0.0476509	Inh
ZNF24	0.0238041	0.270213	0.733221	-0.192794	0.039617	TRUE	TRUE	2.49577	2.74501	0.249235	Inh
ITGA7	0.0238167	-0.144148	-0.00778131	-0.280515	0.0396271	TRUE	TRUE	0.940266	0.840626	-0.099641	Inh
MAP2K5	0.0238154	0.383296	0.629247	0.137344	0.0396271	TRUE	TRUE	6.21876	6.44406	0.225295	Inh
AL512603.2	0.023836	-0.141674	0.329866	-0.613215	0.0396484	TRUE	TRUE	0.724421	0.533239	-0.191183	Inh
TMEM19	0.0238349	-0.119807	0.107354	-0.346967	0.0396484	TRUE	TRUE	1.12564	0.970437	-0.1552	Inh
CNOT6	0.0238451	-0.230454	0.195287	-0.656195	0.0396536	TRUE	TRUE	3.16449	2.7782	-0.386293	Inh
FUNDC2	0.0238456	0.235899	0.521614	-0.0498159	0.0396536	TRUE	TRUE	0.796935	0.873945	0.0770099	Inh
COG1	0.0238707	0.102319	0.484553	-0.279914	0.0396896	TRUE	TRUE	2.18049	2.0539	-0.12659	Inh
GUF1	0.023875	0.0270523	0.23778	-0.183675	0.0396896	TRUE	TRUE	2.1975	2.15487	-0.0426258	Inh
HPRT1	0.0238771	0.334673	0.92108	-0.251733	0.0396896	TRUE	TRUE	4.47257	4.8263	0.353731	Inh
MT-ND4L	0.0238841	-1.06376	-0.50258	-1.62494	0.0396958	TRUE	TRUE	2.50968	1.36421	-1.14547	Inh
WSCD1	0.0238878	-0.274745	0.172225	-0.721715	0.0396965	TRUE	TRUE	1.41413	1.16067	-0.253464	Inh
CAPN5	0.0239016	0.0310397	0.20107	-0.138991	0.0397141	TRUE	TRUE	1.13792	1.02279	-0.115134	Inh
ARMCX3	0.0239573	0.845905	1.52247	0.169339	0.0398013	TRUE	TRUE	2.82087	3.3251	0.504236	Inh
GABRA4	0.0240192	0.36041	0.605917	0.114903	0.0398798	TRUE	TRUE	5.46186	5.68	0.218147	Inh
GRIN1	0.0240143	0.270209	0.438556	0.101861	0.0398798	TRUE	TRUE	6.77098	6.85398	0.0829952	Inh
P2RY14	0.024011	0.959101	1.88191	0.036288	0.0398798	TRUE	TRUE	0.902972	1.60881	0.705834	Inh
SPTBN2	0.0240156	-0.379121	0.202422	-0.960664	0.0398798	TRUE	TRUE	2.44776	2.02677	-0.420988	Inh
TRPV1	0.024021	-0.328781	-0.0151301	-0.642432	0.0398798	TRUE	TRUE	1.85608	1.30866	-0.547423	Inh
SLC22A4	0.0240285	-0.0514788	0.230606	-0.333564	0.0398868	TRUE	TRUE	1.16014	1.01758	-0.142559	Inh
RASSF5	0.0240351	0.27552	0.53713	0.0139107	0.0398922	TRUE	TRUE	1.73646	1.78738	0.0509218	Inh
MIR99AHG	0.0240475	-0.638524	-0.195279	-1.08177	0.0399029	TRUE	TRUE	7.68913	7.27833	-0.410801	Inh
NUP153	0.024048	-0.356457	0.0430882	-0.756002	0.0399029	TRUE	TRUE	4.40554	3.95464	-0.450896	Inh
TTC7B	0.0240803	-0.200713	-0.00710677	-0.394319	0.039951	TRUE	TRUE	6.91315	6.37563	-0.537526	Inh
VIPAS39	0.0241085	-0.00218063	0.196122	-0.200483	0.0399922	TRUE	TRUE	1.65272	1.49523	-0.157488	Inh
AC009061.2	0.0241191	-0.598233	-0.217387	-0.97908	0.0400044	TRUE	TRUE	2.57184	1.87492	-0.696925	Inh
LSG1	0.0241397	-0.319792	-0.0682359	-0.571349	0.0400223	TRUE	TRUE	1.04756	0.765923	-0.281641	Inh
MTMR10	0.0241333	-0.162862	-0.00784552	-0.317878	0.0400223	TRUE	TRUE	1.38193	1.16573	-0.216201	Inh
PIGX	0.0241393	0.230342	0.469766	-0.00908152	0.0400223	TRUE	TRUE	2.32803	2.28816	-0.0398719	Inh
NONO	0.0241605	0.283623	0.75637	-0.189123	0.0400512	TRUE	TRUE	2.66788	2.69403	0.0261591	Inh
SOX13	0.0241657	-0.0933196	0.0199228	-0.206562	0.0400544	TRUE	TRUE	0.725396	0.631284	-0.0941115	Inh
FAM126A	0.024193	-0.282272	-0.133198	-0.431346	0.0400878	TRUE	TRUE	0.994063	0.879653	-0.11441	Inh
HIST1H4C	0.0241957	-0.00548763	0.559289	-0.570265	0.0400878	TRUE	TRUE	1.02484	1.21982	0.194986	Inh
TBL1X	0.0241945	-0.556603	-0.228561	-0.884645	0.0400878	TRUE	TRUE	1.45577	1.09438	-0.36139	Inh
AC092329.4	0.0242004	-0.0660842	0.0902379	-0.222406	0.0400901	TRUE	TRUE	1.38255	1.28668	-0.0958662	Inh
GDPD5	0.0242172	0.152314	0.495136	-0.190507	0.0401123	TRUE	TRUE	1.46887	1.4715	0.00263336	Inh
DFFB	0.0242744	-0.0194012	0.403516	-0.442318	0.0402018	TRUE	TRUE	2.57711	2.24308	-0.334029	Inh
TRA2A	0.024286	0.335583	0.548974	0.122192	0.0402153	TRUE	TRUE	5.88067	6.098	0.217325	Inh
MVP	0.0242954	0.439302	1.0896	-0.210991	0.0402255	TRUE	TRUE	0.798843	1.19057	0.391726	Inh
CCDC77	0.0243071	0.0521587	0.367811	-0.263494	0.0402327	TRUE	TRUE	1.05716	1.08865	0.0314891	Inh
DHRS4L2	0.0243049	-0.227202	0.0305782	-0.484981	0.0402327	TRUE	TRUE	1.21884	0.968759	-0.250081	Inh
SNRNP35	0.0243096	0.101168	0.28448	-0.0821427	0.0402327	TRUE	TRUE	1.39302	1.38544	-0.00757436	Inh
NPEPL1	0.0243512	0.173536	0.6912	-0.344128	0.040296	TRUE	TRUE	1.33647	1.21729	-0.119179	Inh
ASAH2B	0.0243729	0.112823	0.271955	-0.0463085	0.0403264	TRUE	TRUE	0.977655	0.908827	-0.0688282	Inh
COLGALT2	0.0244116	-0.166676	0.242315	-0.575666	0.0403794	TRUE	TRUE	4.18275	4.0344	-0.148355	Inh
MPP5	0.0244083	0.255134	0.516831	-0.00656413	0.0403794	TRUE	TRUE	2.92112	3.00054	0.0794213	Inh
CDKN3	0.0244275	0.164393	0.420671	-0.0918845	0.0404002	TRUE	TRUE	0.524574	0.717985	0.193411	Inh
OCIAD2	0.0244543	0.214669	0.469542	-0.0402043	0.0404391	TRUE	TRUE	1.21461	1.27383	0.0592171	Inh
TMEM242	0.0244595	0.13559	0.359301	-0.0881212	0.0404422	TRUE	TRUE	2.14204	2.07264	-0.0694032	Inh
ITGB3BP	0.0244629	1.35258	2.41689	0.288265	0.0404422	TRUE	TRUE	2.88762	4.0824	1.19478	Inh
AL442163.1	0.0245342	0.432117	0.840317	0.0239174	0.0405547	TRUE	TRUE	0.591541	0.945803	0.354262	Inh
CERK	0.0245436	0.204007	0.455815	-0.0478015	0.0405592	TRUE	TRUE	2.82551	2.69976	-0.125752	Inh
STX7	0.0245428	0.196185	0.424079	-0.0317089	0.0405592	TRUE	TRUE	5.12421	5.10852	-0.0156873	Inh
PIP4K2B	0.0245557	0.0941337	0.461146	-0.272879	0.0405737	TRUE	TRUE	3.32827	3.23999	-0.0882802	Inh
AC005037.1	0.0245619	0.463482	1.03679	-0.109825	0.0405783	TRUE	TRUE	1.21303	1.53959	0.326561	Inh
MPV17L	0.0245658	-0.433645	-0.00872373	-0.858567	0.0405792	TRUE	TRUE	1.92439	1.34399	-0.580402	Inh
AFF1	0.0245967	0.281451	0.734581	-0.171679	0.0406249	TRUE	TRUE	2.49771	2.37513	-0.122587	Inh
LRRC75A	0.0246408	0.131383	0.418017	-0.155252	0.0406921	TRUE	TRUE	0.742082	0.88827	0.146187	Inh
GOLGA3	0.0246492	0.110639	0.624399	-0.403122	0.0407005	TRUE	TRUE	3.86012	3.84489	-0.0152309	Inh
CFAP46	0.0246692	-0.697881	-0.232556	-1.16321	0.0407279	TRUE	TRUE	2.38468	1.42085	-0.96383	Inh
AL627171.2	0.0246745	-2.77853	-1.14765	-4.40942	0.0407305	TRUE	TRUE	4.34146	1.14584	-3.19563	Inh
GALNT14	0.0246774	-0.923211	-0.150333	-1.69609	0.0407305	TRUE	TRUE	3.46251	2.89691	-0.565599	Inh
AC242426.2	0.024692	-0.839293	-0.179397	-1.49919	0.040738	TRUE	TRUE	2.62693	1.66765	-0.959285	Inh
CACNB2	0.02469	-0.539826	-0.0180551	-1.0616	0.040738	TRUE	TRUE	7.40753	7.07446	-0.333079	Inh
HSP90B1	0.024689	-0.0655609	0.607692	-0.738814	0.040738	TRUE	TRUE	3.833	3.91779	0.0847933	Inh
ZNF525	0.0246967	-0.118065	0.0253128	-0.261443	0.0407401	TRUE	TRUE	0.973726	0.897618	-0.0761082	Inh
PLEKHA7	0.0247068	-0.27631	-0.0841175	-0.468502	0.0407514	TRUE	TRUE	1.56921	1.14415	-0.425064	Inh
CDV3	0.0247107	-0.106582	0.133947	-0.347111	0.0407522	TRUE	TRUE	1.74294	1.70894	-0.0339958	Inh
PPP4R3A	0.024718	-0.312295	-0.0434265	-0.581164	0.0407587	TRUE	TRUE	4.13843	3.65692	-0.481515	Inh
TPRKB	0.0247422	0.164659	0.373065	-0.0437474	0.0407931	TRUE	TRUE	1.05573	1.12471	0.0689781	Inh
BNIP1	0.024764	-0.0500338	0.09626	-0.196328	0.0408125	TRUE	TRUE	0.637033	0.588197	-0.0488365	Inh
POT1	0.0247637	-0.0941462	0.342512	-0.530805	0.0408125	TRUE	TRUE	3.41769	3.20681	-0.210878	Inh
TFAM	0.0247597	0.212166	0.564509	-0.140178	0.0408125	TRUE	TRUE	1.69841	1.91568	0.217276	Inh
AC062022.2	0.024781	0.191558	0.684811	-0.301694	0.0408281	TRUE	TRUE	0.933849	0.870863	-0.0629862	Inh
CD46	0.0247768	0.631954	1.07237	0.191542	0.0408281	TRUE	TRUE	4.90549	5.12727	0.221778	Inh
TPR	0.0247835	-0.617628	-0.165791	-1.06947	0.0408281	TRUE	TRUE	4.46119	3.88374	-0.577447	Inh
ARHGEF3	0.0247917	-0.514602	-0.0919995	-0.937204	0.040836	TRUE	TRUE	4.38249	4.01447	-0.36802	Inh
BRD3OS	0.0247954	0.0814918	0.21822	-0.055236	0.0408366	TRUE	TRUE	0.816746	0.899635	0.0828891	Inh
ATP6V0E1	0.0248007	-0.125027	0.135348	-0.385401	0.0408398	TRUE	TRUE	2.41271	2.20244	-0.210266	Inh
RBM10	0.0248046	-0.536502	-0.0880989	-0.984905	0.0408406	TRUE	TRUE	2.43986	1.7681	-0.67176	Inh
COQ8B	0.0248249	-0.116765	0.0909665	-0.324497	0.0408684	TRUE	TRUE	1.28378	1.0819	-0.201879	Inh
RNF25	0.0248377	0.132814	0.270165	-0.00453643	0.040884	TRUE	TRUE	0.614391	0.670731	0.0563399	Inh
PDZD8	0.0248603	-0.442021	0.0385646	-0.922606	0.0409157	TRUE	TRUE	3.90641	3.45678	-0.449633	Inh
AL109824.1	0.0248817	0.678487	1.4222	-0.0652243	0.0409394	TRUE	TRUE	1.03154	1.58924	0.557708	Inh
AP5Z1	0.0248848	0.0520082	0.214642	-0.110626	0.0409394	TRUE	TRUE	0.959691	0.828761	-0.13093	Inh
PITPNB	0.024884	-0.00673143	0.249358	-0.262821	0.0409394	TRUE	TRUE	3.14705	2.99754	-0.149516	Inh
DRAIC	0.02491	0.400932	0.814763	-0.0128984	0.0409754	TRUE	TRUE	1.42544	1.70542	0.279977	Inh
ECI2	0.0249284	0.0299665	0.483612	-0.423679	0.0410001	TRUE	TRUE	2.02453	1.83952	-0.18501	Inh
MEG3	0.024947	0.251743	0.484824	0.0186614	0.0410195	TRUE	TRUE	9.99016	10.2493	0.259118	Inh
SNX29	0.0249455	-0.751937	-0.256243	-1.24763	0.0410195	TRUE	TRUE	4.92139	3.96451	-0.956881	Inh
SLC7A1	0.0249603	-0.119078	0.406014	-0.644171	0.0410359	TRUE	TRUE	2.92513	2.74373	-0.181402	Inh
ERCC1	0.0249783	-0.202165	-0.00598117	-0.398349	0.0410599	TRUE	TRUE	1.92294	1.57716	-0.345781	Inh
WDR31	0.0250397	-0.333179	0.0078407	-0.674198	0.0411553	TRUE	TRUE	1.27984	0.807618	-0.47222	Inh
APTX	0.0250728	0.443775	0.881768	0.00578097	0.0412041	TRUE	TRUE	3.62939	3.95206	0.322672	Inh
AHDC1	0.0250972	-0.996988	-0.399891	-1.59409	0.0412331	TRUE	TRUE	3.64966	2.66158	-0.988076	Inh
IKZF5	0.0250954	-0.0520099	0.140643	-0.244663	0.0412331	TRUE	TRUE	2.01825	1.9107	-0.107548	Inh
PRDM5	0.0251104	-0.992442	-0.476911	-1.50797	0.0412492	TRUE	TRUE	2.36996	1.33515	-1.03482	Inh
OGFOD1	0.0251181	0.019055	0.271694	-0.233584	0.0412563	TRUE	TRUE	2.03837	2.10619	0.0678189	Inh
ARNTL	0.0251423	0.378341	0.936208	-0.179527	0.0412904	TRUE	TRUE	3.32513	3.29569	-0.0294468	Inh
CYGB	0.025156	0.25509	0.605379	-0.0951982	0.0413073	TRUE	TRUE	1.53153	1.8129	0.281373	Inh
CAND2	0.0251855	-0.204317	0.105326	-0.513961	0.0413501	TRUE	TRUE	2.67982	2.44516	-0.234664	Inh
ZNF131	0.0251956	-0.46519	-0.17255	-0.75783	0.0413611	TRUE	TRUE	5.55869	4.81545	-0.743244	Inh
AC007114.2	0.0252263	0.273957	0.67762	-0.129705	0.0413948	TRUE	TRUE	0.505232	0.659257	0.154025	Inh
AL137786.1	0.0252245	-0.0739401	0.147228	-0.295108	0.0413948	TRUE	TRUE	0.676248	0.565833	-0.110415	Inh
FAM98C	0.0252237	-0.0988751	0.12414	-0.32189	0.0413948	TRUE	TRUE	1.05512	0.857478	-0.197638	Inh
MAGT1	0.0252351	-0.146944	-0.0498	-0.244087	0.0414037	TRUE	TRUE	0.699595	0.517942	-0.181653	Inh
TNFSF12	0.025245	-0.0821341	0.154874	-0.319142	0.0414143	TRUE	TRUE	0.676315	0.737603	0.0612877	Inh
SH3RF3	0.0252684	-0.725081	-0.270356	-1.17981	0.0414472	TRUE	TRUE	5.64889	5.07873	-0.570165	Inh
CACNG8	0.0252814	-0.994739	-0.264924	-1.72455	0.0414572	TRUE	TRUE	5.40843	4.57087	-0.837559	Inh
PLSCR1	0.0252795	-0.337362	-0.108462	-0.566262	0.0414572	TRUE	TRUE	1.70558	1.24386	-0.46172	Inh
KCNIP2	0.0253051	0.352017	1.07252	-0.368487	0.041486	TRUE	TRUE	2.42698	2.55733	0.130354	Inh
TM2D1	0.0253058	0.46194	0.902287	0.0215923	0.041486	TRUE	TRUE	3.22367	3.46407	0.240405	Inh
C3orf70	0.0253235	-0.78968	-0.371419	-1.20794	0.0415094	TRUE	TRUE	2.37324	1.82133	-0.551911	Inh
FAM66B	0.0253328	-0.720557	-0.237533	-1.20358	0.0415191	TRUE	TRUE	2.42781	1.96535	-0.462459	Inh
SEMA4C	0.0253365	0.0470732	0.178682	-0.0845356	0.0415196	TRUE	TRUE	0.578663	0.63839	0.0597266	Inh
RGS8	0.0253523	-0.882373	-0.402379	-1.36237	0.0415399	TRUE	TRUE	1.88815	1.49965	-0.388496	Inh
IST1	0.025362	0.532125	1.06833	-0.00407642	0.0415465	TRUE	TRUE	3.65799	3.76127	0.103275	Inh
PALM	0.0253631	0.0573322	0.354048	-0.239383	0.0415465	TRUE	TRUE	2.16345	2.04882	-0.114631	Inh
ADGRV1	0.0253745	-0.811989	-0.424831	-1.19915	0.0415595	TRUE	TRUE	2.44068	1.70365	-0.737034	Inh
ZBED9	0.0253819	-0.0907505	0.0325837	-0.214085	0.041566	TRUE	TRUE	0.922263	0.797168	-0.125095	Inh
CRYL1	0.0254081	-0.912822	-0.34818	-1.47746	0.0416033	TRUE	TRUE	4.30093	3.13184	-1.16909	Inh
CSDC2	0.0254156	-0.103511	0.067784	-0.274805	0.04161	TRUE	TRUE	0.869881	0.851645	-0.018236	Inh
SRPK2	0.0254767	-0.142286	0.0322263	-0.316798	0.0417044	TRUE	TRUE	8.08648	7.76089	-0.325591	Inh
KIAA2026	0.025516	-0.509222	-0.148329	-0.870115	0.0417632	TRUE	TRUE	5.8589	5.23628	-0.622621	Inh
MAGI1	0.0255298	0.153551	0.315035	-0.00793238	0.0417788	TRUE	TRUE	9.23655	9.39205	0.155496	Inh
TMTC4	0.0255325	-0.682455	-0.304749	-1.06016	0.0417788	TRUE	TRUE	2.08615	1.52175	-0.564404	Inh
AL136114.1	0.0255521	-0.644979	-0.226035	-1.06392	0.0418047	TRUE	TRUE	2.2027	1.51215	-0.69055	Inh
HEXD	0.0255551	-0.18721	0.257545	-0.631965	0.0418047	TRUE	TRUE	1.70072	1.38532	-0.315398	Inh
AC008438.1	0.0255603	0.0895834	0.255231	-0.0760643	0.0418075	TRUE	TRUE	1.10297	1.08621	-0.0167588	Inh
CLYBL	0.0255651	-0.514547	-0.231256	-0.797837	0.0418097	TRUE	TRUE	2.24392	1.53809	-0.705834	Inh
UMAD1	0.0255773	0.417796	0.7004	0.135192	0.0418241	TRUE	TRUE	6.20957	6.42778	0.218213	Inh
AC011455.6	0.0255902	0.203162	0.500647	-0.094323	0.0418396	TRUE	TRUE	0.823399	0.924298	0.100899	Inh
SOCS7	0.0255986	-0.274447	-0.0207994	-0.528094	0.0418476	TRUE	TRUE	3.4343	3.05278	-0.381521	Inh
SH3GLB1	0.0256356	-0.0472852	0.276385	-0.370955	0.0419025	TRUE	TRUE	4.27163	4.19035	-0.0812819	Inh
CS	0.0256441	0.488391	0.935608	0.0411738	0.0419064	TRUE	TRUE	2.23423	2.29775	0.063517	Inh
ZNF383	0.0256449	-0.153677	0.111638	-0.418991	0.0419064	TRUE	TRUE	1.76172	1.43303	-0.328689	Inh
AC026356.2	0.0257121	0.0630613	0.210529	-0.0844064	0.0420106	TRUE	TRUE	0.81559	0.777386	-0.0382042	Inh
CEP95	0.0257201	0.589721	1.29823	-0.118787	0.0420124	TRUE	TRUE	4.56588	5.04153	0.475649	Inh
TAFA4	0.02572	0.543488	1.1157	-0.0287206	0.0420124	TRUE	TRUE	1.74759	1.93282	0.185237	Inh
AL136419.3	0.0257297	-0.198116	-0.00593169	-0.3903	0.0420224	TRUE	TRUE	0.757805	0.485786	-0.272019	Inh
FAM126B	0.0257492	0.270638	0.48964	0.0516365	0.042043	TRUE	TRUE	5.95059	5.99005	0.0394612	Inh
PILRA	0.0257492	-0.325292	-0.00320733	-0.647377	0.042043	TRUE	TRUE	1.99711	1.51332	-0.483791	Inh
PPP6C	0.0257606	-0.18069	0.0574197	-0.4188	0.0420559	TRUE	TRUE	2.82377	2.5954	-0.228369	Inh
ANKS3	0.0257772	0.179221	0.434338	-0.0758964	0.0420661	TRUE	TRUE	3.32086	3.2282	-0.0926626	Inh
MIER2	0.0257706	0.00657321	0.130177	-0.117031	0.0420661	TRUE	TRUE	0.76003	0.720688	-0.0393416	Inh
SNRNP27	0.0257738	0.0162902	0.501784	-0.469204	0.0420661	TRUE	TRUE	2.24218	2.05737	-0.184816	Inh
ARMC6	0.0258073	-0.0866431	0.159185	-0.332471	0.0421028	TRUE	TRUE	0.792582	0.681461	-0.111121	Inh
DCTN1-AS1	0.025807	-0.104029	0.0377641	-0.245822	0.0421028	TRUE	TRUE	0.815933	0.606784	-0.20915	Inh
MSI2	0.0258101	-0.312399	-0.0993752	-0.525423	0.0421028	TRUE	TRUE	7.00145	6.67282	-0.328635	Inh
FLRT1	0.0258302	-0.228861	-0.0177472	-0.439974	0.0421243	TRUE	TRUE	0.896725	0.721421	-0.175304	Inh
PARVA	0.0258278	-0.0399389	0.380911	-0.460789	0.0421243	TRUE	TRUE	2.44551	1.95116	-0.49435	Inh
BMT2	0.025857	-0.459979	0.15296	-1.07292	0.0421624	TRUE	TRUE	4.25121	3.87679	-0.374417	Inh
TMED10	0.0258745	0.416254	0.843911	-0.0114042	0.0421853	TRUE	TRUE	2.77864	2.98588	0.20724	Inh
ANKRD29	0.0258818	-0.797894	-0.202486	-1.3933	0.0421915	TRUE	TRUE	2.8862	2.39717	-0.489033	Inh
PASK	0.0258886	0.107821	0.410532	-0.194891	0.0421969	TRUE	TRUE	0.784048	0.744702	-0.0393466	Inh
AC092296.2	0.0259083	-0.13255	0.0749147	-0.340015	0.0422068	TRUE	TRUE	1.03802	0.915335	-0.122681	Inh
PARP16	0.0259085	-0.249138	0.0232157	-0.521491	0.0422068	TRUE	TRUE	2.48913	2.09341	-0.395716	Inh
RAI14	0.0259004	-0.104984	0.0951158	-0.305083	0.0422068	TRUE	TRUE	0.906759	0.788683	-0.118076	Inh
ZFP69B	0.0259056	0.128613	0.351201	-0.0939749	0.0422068	TRUE	TRUE	1.16195	1.15736	-0.00459135	Inh
HP1BP3	0.0259251	-0.473743	-0.13375	-0.813735	0.0422281	TRUE	TRUE	6.15787	5.62763	-0.530238	Inh
FAM133B	0.0259687	-0.374171	0.0567295	-0.805072	0.0422934	TRUE	TRUE	4.43016	3.87258	-0.557577	Inh
RARRES1	0.0259949	0.349409	0.730173	-0.0313558	0.0423233	TRUE	TRUE	0.851641	1.18388	0.332234	Inh
SATB1	0.0259933	0.492957	0.967667	0.0182475	0.0423233	TRUE	TRUE	3.25725	3.31554	0.0582883	Inh
ZNF780B	0.0259975	-0.631625	-0.189649	-1.0736	0.0423233	TRUE	TRUE	5.47266	4.69121	-0.781444	Inh
GBA	0.026003	-0.21406	0.0708845	-0.499005	0.0423267	TRUE	TRUE	0.831987	0.516774	-0.315213	Inh
AMDHD2	0.0260132	-0.102497	0.101401	-0.306395	0.0423376	TRUE	TRUE	0.784867	0.586917	-0.19795	Inh
CNKSR2	0.0260474	-0.581543	-0.0976588	-1.06543	0.0423877	TRUE	TRUE	6.27305	6.0739	-0.199156	Inh
HMG20A	0.0260793	-0.29191	-0.000275836	-0.583545	0.0424338	TRUE	TRUE	3.97053	3.52054	-0.449989	Inh
VMA21	0.0261557	0.0263137	0.600496	-0.547869	0.0425524	TRUE	TRUE	2.1584	2.093	-0.0654034	Inh
RAP2C-AS1	0.0261859	-0.473571	-0.195937	-0.751206	0.0425959	TRUE	TRUE	0.981742	0.477768	-0.503974	Inh
EXT2	0.0262297	-0.653191	-0.171753	-1.13463	0.0426615	TRUE	TRUE	4.66515	3.77595	-0.889202	Inh
ZDHHC2	0.0262586	0.029334	0.329566	-0.270898	0.0427026	TRUE	TRUE	1.94658	1.89615	-0.0504351	Inh
MRPL48	0.0262682	0.301235	0.636676	-0.0342057	0.0427127	TRUE	TRUE	2.00814	2.25036	0.242224	Inh
AUTS2	0.0262942	-0.436523	-0.0979626	-0.775083	0.0427492	TRUE	TRUE	10.5243	10.0755	-0.448835	Inh
CPB2-AS1	0.0263519	0.139818	0.943714	-0.664078	0.0428372	TRUE	TRUE	2.60282	2.611	0.00817724	Inh
KCNC4	0.0263959	-0.0654182	0.246954	-0.377791	0.042903	TRUE	TRUE	1.52282	1.47939	-0.0434354	Inh
APC2	0.0264196	0.339385	0.906845	-0.228075	0.04293	TRUE	TRUE	2.23182	2.56049	0.328668	Inh
ZFHX2-AS1	0.0264184	-1.25413	-0.517444	-1.99082	0.04293	TRUE	TRUE	3.93877	2.64255	-1.29622	Inh
CENPC	0.0264518	-0.532977	-0.0578389	-1.00811	0.0429744	TRUE	TRUE	6.2121	5.89154	-0.320551	Inh
PRDM2	0.0264539	-0.00989403	0.240781	-0.260569	0.0429744	TRUE	TRUE	6.02796	5.99794	-0.0300181	Inh
ADAM22	0.0264614	0.135956	0.237205	0.0347079	0.042975	TRUE	TRUE	7.82681	8.00012	0.173316	Inh
ARPC5	0.0264589	0.342893	0.865605	-0.17982	0.042975	TRUE	TRUE	1.66273	2.08111	0.418377	Inh
CYB5R4	0.0264677	-0.221917	0.106251	-0.550084	0.0429796	TRUE	TRUE	3.9849	3.75173	-0.233177	Inh
FRMD8	0.0265042	-0.220303	-0.0538278	-0.386778	0.0430331	TRUE	TRUE	0.716281	0.450785	-0.265496	Inh
SRRD	0.0265127	0.10809	0.277791	-0.0616104	0.0430411	TRUE	TRUE	0.649962	0.780278	0.130316	Inh
AK4	0.0265175	-0.0196216	0.158436	-0.197679	0.0430432	TRUE	TRUE	1.10364	1.14375	0.0401066	Inh
AC022146.2	0.0265259	0.0723953	0.437643	-0.292853	0.043051	TRUE	TRUE	1.32034	1.31739	-0.00294547	Inh
METTL23	0.0266154	-0.0265151	0.0930685	-0.146099	0.0431906	TRUE	TRUE	0.671874	0.638184	-0.0336901	Inh
AC006141.1	0.0266255	-0.259897	-0.0704964	-0.449297	0.0432012	TRUE	TRUE	0.868033	0.514428	-0.353605	Inh
ZNF48	0.0266382	-0.195376	-0.0476836	-0.343067	0.0432161	TRUE	TRUE	0.746107	0.56409	-0.182016	Inh
PCDH9	0.026649	-0.635333	-0.248039	-1.02263	0.0432278	TRUE	TRUE	9.45629	9.14375	-0.312535	Inh
TCP11L1	0.0267127	-0.453076	-0.0442715	-0.861881	0.0433253	TRUE	TRUE	3.57271	3.194	-0.378702	Inh
HYOU1	0.0267563	0.00221393	0.376295	-0.371868	0.0433902	TRUE	TRUE	1.13406	1.21946	0.085404	Inh
WDR78	0.0267768	0.115382	0.53473	-0.303966	0.0434177	TRUE	TRUE	2.1824	2.13896	-0.0434383	Inh
CDKL5	0.0267992	0.12541	0.286245	-0.0354254	0.0434482	TRUE	TRUE	6.44288	6.30051	-0.142364	Inh
MTMR4	0.0268133	0.599017	1.22086	-0.022823	0.0434654	TRUE	TRUE	3.11727	3.30795	0.190678	Inh
DUBR	0.0268235	0.0807667	0.495816	-0.334283	0.043476	TRUE	TRUE	4.34059	4.47339	0.132806	Inh
NOC3L	0.026836	-0.304165	-0.0775497	-0.53078	0.0434904	TRUE	TRUE	1.45703	0.967146	-0.489884	Inh
UVRAG	0.0268944	-0.00164545	0.248876	-0.252167	0.0435793	TRUE	TRUE	5.98443	5.8947	-0.0897201	Inh
SLC10A7	0.0268985	-0.936198	-0.206037	-1.66636	0.0435802	TRUE	TRUE	2.72026	2.00787	-0.712394	Inh
PPFIA2-AS1	0.0269093	0.803409	1.81643	-0.209609	0.0435907	TRUE	TRUE	0.811929	1.29225	0.480319	Inh
RRBP1	0.0269122	-0.285661	0.204074	-0.775396	0.0435907	TRUE	TRUE	1.32249	1.16198	-0.16051	Inh
AC026979.4	0.0269576	-0.295338	-0.0841173	-0.506559	0.0436584	TRUE	TRUE	0.860159	0.579857	-0.280302	Inh
SLC27A5	0.026966	0.0911396	0.279058	-0.0967785	0.0436662	TRUE	TRUE	1.27142	1.28963	0.0182089	Inh
SPDYE5	0.0269844	0.378379	0.931083	-0.174325	0.0436902	TRUE	TRUE	0.482873	0.820213	0.337339	Inh
NABP2	0.0270996	0.00385983	0.257173	-0.249454	0.0438708	TRUE	TRUE	0.869151	0.902953	0.0338015	Inh
SATL1	0.0271376	0.0750674	0.249469	-0.0993341	0.0439266	TRUE	TRUE	0.662454	0.723007	0.0605533	Inh
DISP1	0.0271413	-0.366071	0.146447	-0.878589	0.0439266	TRUE	TRUE	2.16208	1.89378	-0.268291	Inh
AC090644.1	0.0271503	0.0455496	0.287939	-0.19684	0.0439354	TRUE	TRUE	0.73182	0.713995	-0.0178242	Inh
KPNA6	0.027175	0.3135	0.56651	0.060491	0.0439696	TRUE	TRUE	4.20412	4.46403	0.259904	Inh
FOXN2	0.0271793	-0.531056	-0.186044	-0.876069	0.0439707	TRUE	TRUE	2.00206	1.55493	-0.447133	Inh
CACNB1	0.0271909	-0.289015	-0.0413358	-0.536695	0.0439836	TRUE	TRUE	1.58473	1.19889	-0.385841	Inh
NMRK1	0.0271973	0.46865	0.98413	-0.0468295	0.0439869	TRUE	TRUE	1.87707	2.26588	0.388807	Inh
TSGA10	0.0272002	-1.04543	-0.440515	-1.65034	0.0439869	TRUE	TRUE	4.06136	3.11762	-0.943737	Inh
EXOSC6	0.0272244	0.318015	0.715762	-0.0797326	0.0440201	TRUE	TRUE	2.49215	2.67359	0.181433	Inh
NSMCE1	0.027233	-0.149154	0.0459283	-0.344237	0.0440283	TRUE	TRUE	0.82225	0.634845	-0.187405	Inh
GSTM2	0.0272582	-0.172075	0.0171252	-0.361275	0.0440573	TRUE	TRUE	0.827736	0.786021	-0.0417148	Inh
LRRC63	0.0272547	-0.244284	-0.114477	-0.374091	0.0440573	TRUE	TRUE	0.745267	0.536441	-0.208825	Inh
RBM45	0.027284	-0.151334	0.0799191	-0.382588	0.0440931	TRUE	TRUE	2.53951	2.1562	-0.383306	Inh
EDEM2	0.0272996	-0.130484	-0.00114127	-0.259827	0.0441125	TRUE	TRUE	0.965099	0.71233	-0.252769	Inh
LRFN1	0.0273045	-0.033664	0.119	-0.186328	0.0441145	TRUE	TRUE	0.832712	0.820156	-0.0125563	Inh
LRCH3	0.0273227	0.160084	0.360112	-0.0399434	0.044138	TRUE	TRUE	5.36022	5.34556	-0.0146623	Inh
PDHX	0.0273344	0.272294	0.634843	-0.0902547	0.0441512	TRUE	TRUE	4.95898	5.06447	0.105489	Inh
SFXN1	0.0273483	0.345354	0.654759	0.0359493	0.0441677	TRUE	TRUE	4.19123	4.32964	0.13841	Inh
AC105052.4	0.0273697	-0.0123718	0.916616	-0.94136	0.0441964	TRUE	TRUE	1.9332	1.40517	-0.528029	Inh
PLCXD1	0.0273834	-0.10742	0.130049	-0.344889	0.0442067	TRUE	TRUE	1.10331	0.984465	-0.118848	Inh
RPS19	0.027382	1.1564	2.01805	0.294753	0.0442067	TRUE	TRUE	3.02278	4.07622	1.05344	Inh
ENTPD4	0.0273942	-0.272163	0.0955788	-0.639905	0.044213	TRUE	TRUE	3.49115	3.32643	-0.164722	Inh
TIMP2	0.0273946	0.58988	1.01201	0.167753	0.044213	TRUE	TRUE	5.28809	5.80087	0.512778	Inh
CACNA1I	0.0274189	0.0602372	0.455162	-0.334688	0.0442464	TRUE	TRUE	1.85852	1.70511	-0.153406	Inh
B3GALT5	0.0274567	-0.190419	0.0888168	-0.469655	0.0443016	TRUE	TRUE	0.771727	0.671968	-0.0997594	Inh
AC117383.1	0.0275258	0.552997	1.22449	-0.1185	0.0444072	TRUE	TRUE	0.537938	0.695303	0.157365	Inh
ADGRA1	0.0275359	-0.505307	-0.042729	-0.967884	0.0444175	TRUE	TRUE	2.74038	2.1312	-0.609185	Inh
MIER1	0.0275541	0.23036	0.545147	-0.0844272	0.044441	TRUE	TRUE	4.14248	4.24023	0.0977489	Inh
RSPH3	0.0276085	-0.344492	-0.1128	-0.576183	0.0445228	TRUE	TRUE	2.75747	2.34735	-0.410111	Inh
AC108452.1	0.0276133	-0.203526	-0.0535844	-0.353467	0.0445247	TRUE	TRUE	0.933067	0.737378	-0.195689	Inh
MED21	0.0276298	0.34001	0.748935	-0.0689149	0.0445454	TRUE	TRUE	2.42329	2.75586	0.33257	Inh
FBH1	0.0276461	0.423292	0.905078	-0.0584933	0.0445658	TRUE	TRUE	2.63577	2.69486	0.0590894	Inh
P2RX4	0.0276577	-0.094652	0.0499007	-0.239205	0.0445726	TRUE	TRUE	0.979584	0.787437	-0.192147	Inh
ZNF182	0.0276573	-0.115564	0.0266869	-0.257816	0.0445726	TRUE	TRUE	0.756234	0.656737	-0.0994971	Inh
HEXB	0.0276655	0.27193	0.69327	-0.14941	0.0445793	TRUE	TRUE	2.75866	2.72915	-0.0295035	Inh
PAQR7	0.0276766	-0.0182424	0.14473	-0.181215	0.0445912	TRUE	TRUE	0.79553	0.609365	-0.186166	Inh
PPP2R5D	0.0276897	0.0501831	0.367253	-0.266887	0.0446065	TRUE	TRUE	1.63897	1.41459	-0.224387	Inh
CTNNBL1	0.0277	-0.0347713	0.357789	-0.427332	0.0446116	TRUE	TRUE	3.55917	3.22521	-0.333959	Inh
LPCAT4	0.0277021	0.850462	1.71797	-0.0170488	0.0446116	TRUE	TRUE	3.17282	3.23399	0.0611696	Inh
SYNJ1	0.0277039	0.341637	0.599701	0.0835729	0.0446116	TRUE	TRUE	5.33889	5.62316	0.284262	Inh
SIPA1L1	0.0277487	-0.0144798	0.136797	-0.165757	0.0446779	TRUE	TRUE	8.50807	8.35896	-0.149118	Inh
KCNH5	0.0278209	-0.0286194	0.536798	-0.594036	0.044785	TRUE	TRUE	2.18043	2.15277	-0.0276639	Inh
RBMX	0.0278226	-0.881805	-0.270117	-1.49349	0.044785	TRUE	TRUE	5.09824	4.38564	-0.7126	Inh
ZNF567	0.027835	0.0250706	0.225325	-0.175184	0.044799	TRUE	TRUE	1.39211	1.33549	-0.0566188	Inh
AP3D1	0.0278426	-0.0700696	0.335871	-0.47601	0.0448053	TRUE	TRUE	3.55097	3.42047	-0.130506	Inh
ZC3HC1	0.0278882	-0.280085	-0.0274157	-0.532754	0.0448727	TRUE	TRUE	1.48342	1.14775	-0.335672	Inh
ZBTB47	0.0279151	-0.377699	0.0806692	-0.836067	0.0449101	TRUE	TRUE	2.05569	1.51865	-0.537041	Inh
CUL1	0.0279467	0.286465	0.500931	0.0719993	0.0449551	TRUE	TRUE	5.74753	5.82724	0.0797033	Inh
ZNF554	0.0279527	-0.000302025	0.143258	-0.143862	0.0449587	TRUE	TRUE	0.690229	0.66249	-0.027739	Inh
FAM98B	0.027976	-0.15536	0.162637	-0.473358	0.0449873	TRUE	TRUE	2.75979	2.47716	-0.282627	Inh
UBE3B	0.0279779	0.153918	0.530276	-0.22244	0.0449873	TRUE	TRUE	2.4948	2.52019	0.0253884	Inh
MAP2K7	0.0280021	-0.0268917	0.190595	-0.244378	0.0450195	TRUE	TRUE	1.80255	1.71279	-0.0897644	Inh
RABEPK	0.0280053	-0.181284	0.231672	-0.594241	0.0450195	TRUE	TRUE	2.4755	2.01567	-0.459827	Inh
C16orf58	0.0280271	0.0359428	0.266519	-0.194634	0.0450485	TRUE	TRUE	1.63443	1.56151	-0.0729216	Inh
FBLIM1	0.0281046	0.0899642	0.33703	-0.157102	0.0451672	TRUE	TRUE	0.652472	0.701628	0.0491557	Inh
C19orf57	0.0281172	-0.105987	0.0573331	-0.269306	0.0451783	TRUE	TRUE	0.693156	0.538429	-0.154727	Inh
SF3A3	0.0281189	0.344091	0.667045	0.0211365	0.0451783	TRUE	TRUE	1.65867	1.81593	0.157263	Inh
DDX42	0.0281306	-0.385904	-0.102024	-0.669784	0.045191	TRUE	TRUE	3.81143	3.38808	-0.423349	Inh
CHMP3	0.0281826	-0.0093196	0.346075	-0.364714	0.0452602	TRUE	TRUE	2.65629	2.35491	-0.301375	Inh
MIR124-2HG	0.0281846	0.361405	0.687342	0.0354686	0.0452602	TRUE	TRUE	6.03843	6.39609	0.357655	Inh
NCK1-DT	0.0281854	0.189391	0.481932	-0.10315	0.0452602	TRUE	TRUE	0.64897	0.957748	0.308778	Inh
PMS1	0.0281885	0.0407404	0.327506	-0.246025	0.0452602	TRUE	TRUE	4.78704	4.8174	0.0303671	Inh
COPS7B	0.028218	0.330552	0.639024	0.0220811	0.0453009	TRUE	TRUE	1.93998	1.99061	0.0506341	Inh
ZNF718	0.0282213	0.450876	0.941672	-0.039921	0.0453009	TRUE	TRUE	4.33914	4.51958	0.18044	Inh
ASAP1	0.028248	0.265325	0.446785	0.0838652	0.0453378	TRUE	TRUE	6.95969	7.18624	0.226548	Inh
BRD8	0.0282691	-0.181057	0.235197	-0.59731	0.0453656	TRUE	TRUE	3.18174	2.83795	-0.343792	Inh
SOBP	0.0282781	-0.315126	-0.101606	-0.528646	0.045374	TRUE	TRUE	7.20032	6.97178	-0.228537	Inh
INPP5K	0.0283076	-0.0589772	0.105444	-0.223398	0.0454094	TRUE	TRUE	0.953606	0.920942	-0.0326647	Inh
RTL10	0.0283051	-0.00282056	0.164906	-0.170547	0.0454094	TRUE	TRUE	0.821963	0.819098	-0.00286471	Inh
EFHD2	0.0283476	-0.0783422	0.261401	-0.418085	0.0454675	TRUE	TRUE	1.75397	1.46004	-0.293932	Inh
USP8	0.0283813	-0.443823	-0.122009	-0.765637	0.0455157	TRUE	TRUE	4.66042	4.18713	-0.47329	Inh
AC009630.1	0.0283915	-0.208044	-0.0214455	-0.394642	0.04552	TRUE	TRUE	1.02482	0.67974	-0.345085	Inh
AC009961.1	0.0283901	-0.398235	-0.0788055	-0.717664	0.04552	TRUE	TRUE	2.37291	1.86603	-0.506883	Inh
ST3GAL2	0.0284099	-0.98201	-0.433861	-1.53016	0.0455435	TRUE	TRUE	2.37948	1.51925	-0.86023	Inh
FMNL2	0.0284255	-0.243643	-0.0262354	-0.46105	0.0455597	TRUE	TRUE	7.21404	7.15472	-0.0593231	Inh
ZSWIM5	0.0284275	-0.136072	0.0598739	-0.332019	0.0455597	TRUE	TRUE	5.80012	5.48051	-0.319609	Inh
TRRAP	0.0284688	-0.715434	-0.213054	-1.21781	0.0456199	TRUE	TRUE	5.58119	4.84093	-0.740268	Inh
ING3	0.0284749	-0.0711059	0.194402	-0.336614	0.0456237	TRUE	TRUE	1.86772	1.81657	-0.0511501	Inh
ELP1	0.0284916	0.284163	0.706592	-0.138266	0.0456444	TRUE	TRUE	4.10697	4.15293	0.0459635	Inh
VPS72	0.028506	0.0697542	0.386551	-0.247043	0.0456614	TRUE	TRUE	0.942956	1.0093	0.0663475	Inh
USP45	0.028522	0.673413	1.34788	-0.00105089	0.0456811	TRUE	TRUE	3.13236	3.43318	0.300819	Inh
CELF6	0.0285325	-0.283235	0.00886993	-0.57534	0.0456884	TRUE	TRUE	3.23715	2.90868	-0.32847	Inh
PIEZO2	0.0285341	0.492835	1.04155	-0.055875	0.0456884	TRUE	TRUE	1.23893	1.58009	0.341151	Inh
AP002495.1	0.0285781	-0.31724	0.0564978	-0.690977	0.0457528	TRUE	TRUE	1.66476	1.17309	-0.491672	Inh
ZNF610	0.0286208	-0.155806	0.087866	-0.399477	0.0458151	TRUE	TRUE	1.12116	0.978371	-0.142793	Inh
SENP2	0.0286414	0.343175	0.634841	0.0515096	0.0458421	TRUE	TRUE	4.15402	4.38191	0.227898	Inh
FAM47E	0.0286475	-0.110206	0.0815895	-0.302002	0.0458457	TRUE	TRUE	1.27876	1.00418	-0.274582	Inh
LEKR1	0.0286581	0.233479	0.504913	-0.037954	0.0458567	TRUE	TRUE	0.649634	0.685129	0.0354952	Inh
RANBP2	0.0286669	-0.0307014	0.355423	-0.416826	0.0458648	TRUE	TRUE	5.50465	5.65233	0.147684	Inh
PTPN5	0.0286754	0.493241	0.935773	0.0507091	0.0458723	TRUE	TRUE	3.95626	4.07864	0.122381	Inh
MTHFD1L	0.0286815	-1.20335	-0.446423	-1.96029	0.0458761	TRUE	TRUE	4.2125	3.06155	-1.15095	Inh
AC079385.1	0.0286889	-0.363297	-0.131153	-0.59544	0.0458819	TRUE	TRUE	2.79055	2.25372	-0.536838	Inh
LINC01902	0.0287047	-0.649788	-0.225614	-1.07396	0.0459011	TRUE	TRUE	1.93388	1.35057	-0.58331	Inh
ADARB2	0.028757	-1.67514	-0.661406	-2.68887	0.0459787	TRUE	TRUE	5.82907	5.20031	-0.628756	Inh
ZHX1	0.0287854	0.0656665	0.645186	-0.513853	0.046018	TRUE	TRUE	2.87844	3.20217	0.32373	Inh
RAP1A	0.0287947	-0.23618	0.0463069	-0.518667	0.0460269	TRUE	TRUE	4.56428	4.13571	-0.428569	Inh
CREBBP	0.0288161	-0.746828	-0.0909846	-1.40267	0.0460501	TRUE	TRUE	6.01494	5.11285	-0.902093	Inh
DIS3	0.0288182	0.245361	0.659873	-0.169152	0.0460501	TRUE	TRUE	3.09771	3.29408	0.196371	Inh
NECAB2	0.0288206	-0.167768	0.221579	-0.557115	0.0460501	TRUE	TRUE	1.45471	1.54625	0.0915394	Inh
P4HA3	0.0288315	0.833742	1.81661	-0.149129	0.0460614	TRUE	TRUE	0.839918	1.71065	0.870728	Inh
STXBP3	0.0288453	0.258399	0.507817	0.00898197	0.0460774	TRUE	TRUE	2.93609	3.05816	0.12207	Inh
METRN	0.0288855	0.0180368	0.311544	-0.27547	0.0461356	TRUE	TRUE	0.82177	0.856943	0.0351727	Inh
TRAF3IP1	0.0289408	-0.940439	-0.270461	-1.61042	0.0462178	TRUE	TRUE	3.80243	2.79775	-1.00468	Inh
AC138150.1	0.0289455	-0.469414	-0.0375379	-0.90129	0.0462186	TRUE	TRUE	1.47324	0.957297	-0.515947	Inh
ZDHHC16	0.0289488	0.0366361	0.201031	-0.127759	0.0462186	TRUE	TRUE	1.1313	0.974009	-0.157296	Inh
TRIM66	0.0289808	-0.196044	0.12879	-0.520878	0.0462635	TRUE	TRUE	2.05091	1.5994	-0.45151	Inh
AKIRIN1	0.0290201	0.325776	0.671415	-0.0198637	0.0463202	TRUE	TRUE	2.15407	2.42411	0.270043	Inh
SMARCD2	0.0290938	-0.0288798	0.161287	-0.219047	0.0464317	TRUE	TRUE	0.954956	0.931457	-0.023499	Inh
ATPSCKMT	0.0290985	0.302082	0.819007	-0.214843	0.0464331	TRUE	TRUE	2.6402	2.49628	-0.143927	Inh
TMEM266	0.0291227	-0.396663	-0.132468	-0.660857	0.0464656	TRUE	TRUE	2.80593	2.23387	-0.572057	Inh
SSRP1	0.0292218	0.105568	0.311748	-0.100612	0.0466164	TRUE	TRUE	1.38078	1.43428	0.0534985	Inh
THSD1	0.0292248	0.150838	0.348269	-0.0465931	0.0466164	TRUE	TRUE	0.747565	0.859409	0.111844	Inh
ZUP1	0.0292626	0.232164	0.623224	-0.158896	0.0466705	TRUE	TRUE	2.1548	2.24196	0.0871542	Inh
OSBPL8	0.0293188	0.0840715	0.158515	0.00962802	0.0467539	TRUE	TRUE	7.75039	7.88767	0.137279	Inh
DHCR24	0.0293646	-0.0125666	0.365014	-0.390147	0.0468092	TRUE	TRUE	1.15015	1.43801	0.287855	Inh
NDUFAF7	0.0293649	0.349157	0.847806	-0.149493	0.0468092	TRUE	TRUE	2.98715	3.04592	0.0587661	Inh
PAX8-AS1	0.0293596	-0.436966	-0.149249	-0.724684	0.0468092	TRUE	TRUE	1.34302	0.748162	-0.594863	Inh
NDUFAF2	0.029371	-0.378928	0.0398502	-0.797707	0.0468127	TRUE	TRUE	4.69019	4.27932	-0.410865	Inh
ZNRF1	0.0294344	0.147621	0.492225	-0.196982	0.0469076	TRUE	TRUE	3.64201	3.41734	-0.224663	Inh
AMH	0.0294522	0.129483	0.464543	-0.205578	0.0469298	TRUE	TRUE	1.07591	0.985815	-0.0900935	Inh
NCK2	0.0295073	0.26836	0.748407	-0.211688	0.0470114	TRUE	TRUE	3.44196	3.16005	-0.281906	Inh
KCNB2	0.0295207	-1.2467	-0.0729526	-2.42045	0.0470266	TRUE	TRUE	5.22823	4.39583	-0.832406	Inh
WBP11	0.0295288	0.289381	0.64205	-0.0632884	0.0470334	TRUE	TRUE	2.20419	2.52965	0.325459	Inh
C3orf62	0.0295367	0.022629	0.172186	-0.126928	0.0470336	TRUE	TRUE	0.815739	0.818786	0.00304696	Inh
ZNF484	0.0295355	-0.00232055	0.351623	-0.356264	0.0470336	TRUE	TRUE	2.37264	2.18654	-0.186101	Inh
MAX	0.0295538	0.954731	1.73407	0.175395	0.0470546	TRUE	TRUE	3.69883	4.58396	0.885125	Inh
CPNE8	0.0295662	0.743364	1.51761	-0.0308831	0.0470631	TRUE	TRUE	2.94368	3.1927	0.249022	Inh
DTD1	0.0295668	-0.754605	-0.171463	-1.33775	0.0470631	TRUE	TRUE	5.31779	4.38501	-0.932782	Inh
LINC00240	0.0295753	0.312689	0.715249	-0.0898705	0.0470704	TRUE	TRUE	1.1638	1.43771	0.273916	Inh
MMP17	0.0295841	-0.392837	0.315663	-1.10134	0.0470783	TRUE	TRUE	2.00406	1.66337	-0.340696	Inh
PACSIN1	0.0296013	0.0165882	0.522618	-0.489441	0.0470995	TRUE	TRUE	4.28738	3.86313	-0.424248	Inh
CES4A	0.0296092	-0.472296	-0.105429	-0.839163	0.0470997	TRUE	TRUE	2.74238	2.27026	-0.472119	Inh
HMOX2	0.029609	0.104273	0.38063	-0.172083	0.0470997	TRUE	TRUE	1.92586	2.01138	0.0855215	Inh
TUBGCP6	0.0296452	-0.435194	0.203339	-1.07373	0.0471508	TRUE	TRUE	1.80802	1.15946	-0.648561	Inh
C12orf60	0.029689	-0.13909	-0.0434605	-0.23472	0.0472144	TRUE	TRUE	0.663556	0.534434	-0.129122	Inh
PLCD4	0.0297115	0.309724	0.572692	0.0467568	0.047244	TRUE	TRUE	0.547286	0.813037	0.265751	Inh
DUSP16	0.0297358	-0.13245	0.229952	-0.494852	0.0472725	TRUE	TRUE	2.57391	2.63434	0.0604356	Inh
EBF4	0.0297377	-0.635986	-0.239967	-1.032	0.0472725	TRUE	TRUE	2.03073	1.47562	-0.555113	Inh
ZNF587	0.0297411	-0.597019	-0.132805	-1.06123	0.0472725	TRUE	TRUE	2.37973	1.86828	-0.511449	Inh
PDE6D	0.0297588	0.142143	0.477691	-0.193404	0.0472944	TRUE	TRUE	1.49346	1.53575	0.0422858	Inh
STYXL1	0.0297684	-0.171906	0.184311	-0.528123	0.0473035	TRUE	TRUE	1.19876	1.01228	-0.186481	Inh
TMEM135	0.0297885	-0.164258	0.389125	-0.71764	0.0473292	TRUE	TRUE	5.04988	4.80853	-0.241343	Inh
NIPBL-DT	0.0298024	0.256417	0.658446	-0.145613	0.0473452	TRUE	TRUE	1.80722	1.81497	0.00775101	Inh
SLC16A14	0.0298402	-0.339822	0.0480103	-0.727653	0.047399	TRUE	TRUE	2.57659	2.09962	-0.476964	Inh
SLC45A1	0.0298592	0.218977	0.392833	0.0451201	0.047423	TRUE	TRUE	1.10437	1.25506	0.150689	Inh
ADD1	0.0298769	0.280178	0.486809	0.0735468	0.0474449	TRUE	TRUE	5.73206	5.77283	0.0407723	Inh
AL592043.1	0.0299184	0.132378	0.268318	-0.00356109	0.0475046	TRUE	TRUE	0.45338	0.741513	0.288133	Inh
CDC25B	0.0299645	-0.62356	-0.04921	-1.19791	0.0475468	TRUE	TRUE	2.68616	2.00372	-0.682441	Inh
CENPJ	0.0299643	-0.322023	0.321147	-0.965193	0.0475468	TRUE	TRUE	2.4656	1.99584	-0.469766	Inh
DLG4	0.0299639	-0.255995	0.244313	-0.756303	0.0475468	TRUE	TRUE	2.73997	2.34594	-0.394037	Inh
FADS6	0.0299514	-0.0475867	0.230654	-0.325827	0.0475468	TRUE	TRUE	0.801388	0.678105	-0.123283	Inh
SMIM20	0.0299568	0.0728738	0.208643	-0.0628956	0.0475468	TRUE	TRUE	0.685139	0.717534	0.0323955	Inh
HNRNPR	0.0299826	-0.308684	0.161032	-0.7784	0.0475647	TRUE	TRUE	4.37389	4.20825	-0.165641	Inh
TOP2B	0.0299836	-0.428458	-0.140424	-0.716492	0.0475647	TRUE	TRUE	6.11973	5.76537	-0.354358	Inh
CUL2	0.0300258	-0.0863552	0.170363	-0.343073	0.0476205	TRUE	TRUE	3.41252	3.16261	-0.249916	Inh
SDHAF2	0.0300306	-0.110814	0.0989539	-0.320582	0.0476205	TRUE	TRUE	1.96549	1.71241	-0.253076	Inh
TOR1AIP1	0.0300283	0.00139206	0.285597	-0.282813	0.0476205	TRUE	TRUE	2.23393	2.11442	-0.119503	Inh
FAM161A	0.0300382	-0.167785	0.170527	-0.506098	0.0476265	TRUE	TRUE	2.31082	2.09775	-0.213067	Inh
ACO1	0.0300584	-0.14047	0.178606	-0.459546	0.0476461	TRUE	TRUE	3.72866	3.50185	-0.226815	Inh
ANO4	0.0300582	-0.21985	0.057711	-0.49741	0.0476461	TRUE	TRUE	7.99475	7.94421	-0.050539	Inh
PPP1R3E	0.0300661	0.178065	0.427889	-0.07176	0.047652	TRUE	TRUE	2.88583	2.67382	-0.212011	Inh
SARM1	0.0300756	-0.77952	-0.28766	-1.27138	0.0476608	TRUE	TRUE	3.68726	2.72797	-0.959284	Inh
CBWD3	0.0301048	0.194171	0.768573	-0.380231	0.0477009	TRUE	TRUE	1.43488	1.56527	0.130392	Inh
HUNK	0.0301161	0.638085	1.08868	0.187487	0.0477126	TRUE	TRUE	3.58098	4.01374	0.432756	Inh
FAM107A	0.0301273	-0.388441	-0.00482141	-0.772061	0.0477179	TRUE	TRUE	1.35601	1.02758	-0.328436	Inh
POU5F2	0.0301243	0.0192236	0.179817	-0.141369	0.0477179	TRUE	TRUE	0.733975	0.595178	-0.138797	Inh
WDR26	0.030135	-0.089627	0.154084	-0.333338	0.0477239	TRUE	TRUE	4.29639	4.03801	-0.258373	Inh
ZNF76	0.0301628	0.0499629	0.271768	-0.171842	0.0477616	TRUE	TRUE	2.14998	1.96781	-0.182174	Inh
C9orf129	0.0301712	-0.567104	-0.124352	-1.00986	0.0477687	TRUE	TRUE	2.43961	1.63321	-0.806407	Inh
ARMC2	0.0301831	-0.344626	-0.0415513	-0.647701	0.047769	TRUE	TRUE	4.50922	4.01602	-0.493204	Inh
KIAA0232	0.0301808	0.0583552	0.2608	-0.14409	0.047769	TRUE	TRUE	6.04304	6.06711	0.0240695	Inh
YJEFN3	0.0301773	0.322193	0.655281	-0.0108957	0.047769	TRUE	TRUE	1.69281	1.79698	0.104162	Inh
ST8SIA5	0.0302226	-0.584558	-0.195443	-0.973672	0.0478252	TRUE	TRUE	5.6717	5.39021	-0.281491	Inh
IDH3A	0.0302285	0.770922	1.49969	0.0421582	0.0478284	TRUE	TRUE	2.78496	3.15594	0.370978	Inh
AGPAT1	0.030257	0.273105	0.850752	-0.304543	0.0478672	TRUE	TRUE	1.4834	1.67549	0.192091	Inh
CCHCR1	0.0302728	-0.0520689	0.0634736	-0.167611	0.047886	TRUE	TRUE	0.731776	0.586752	-0.145024	Inh
HADHB	0.030291	0.389341	0.829238	-0.0505564	0.0479085	TRUE	TRUE	2.56913	2.69886	0.129736	Inh
LINC00839	0.0302997	-0.166989	0.00299008	-0.336968	0.047916	TRUE	TRUE	0.754592	0.51506	-0.239533	Inh
NARS	0.0303185	0.385599	1.01431	-0.243113	0.0479352	TRUE	TRUE	3.76439	3.64504	-0.119345	Inh
PHTF1	0.0303236	-0.341127	0.108576	-0.79083	0.0479352	TRUE	TRUE	4.52488	4.09154	-0.433341	Inh
SNCA	0.0303204	-0.115149	0.441977	-0.672275	0.0479352	TRUE	TRUE	2.60044	2.81545	0.215012	Inh
AP000721.2	0.0303413	-0.797719	-0.336652	-1.25879	0.0479569	TRUE	TRUE	1.55278	0.932094	-0.620685	Inh
C16orf87	0.0303483	0.19319	0.457857	-0.0714782	0.0479618	TRUE	TRUE	1.49621	1.86874	0.372531	Inh
HIF1AN	0.0303739	0.0143587	0.217843	-0.189126	0.0479897	TRUE	TRUE	1.95737	1.84371	-0.113665	Inh
MACROD1	0.0303722	-0.452146	0.081386	-0.985678	0.0479897	TRUE	TRUE	2.55083	2.13156	-0.419265	Inh
TPD52L2	0.0303798	0.0607198	0.305069	-0.183629	0.0479905	TRUE	TRUE	2.83312	2.66678	-0.166346	Inh
VWA5B2	0.0303823	0.0926142	0.532204	-0.346975	0.0479905	TRUE	TRUE	1.82384	1.70842	-0.115419	Inh
GTF2F2	0.0304017	-0.662496	-0.217406	-1.10759	0.048015	TRUE	TRUE	3.14693	2.65025	-0.496678	Inh
POC1B-AS1	0.0304094	-0.3076	0.0356348	-0.650834	0.0480209	TRUE	TRUE	1.39484	0.986998	-0.407846	Inh
SNX32	0.0304165	0.370328	0.939126	-0.198471	0.0480259	TRUE	TRUE	3.56618	3.55179	-0.0143948	Inh
MYCBP2	0.030466	-0.100811	0.0157899	-0.217411	0.0480978	TRUE	TRUE	8.99273	8.96872	-0.0240075	Inh
NAT10	0.0304779	-0.365767	-0.0327584	-0.698775	0.0481103	TRUE	TRUE	3.10709	2.61335	-0.493738	Inh
AMZ1	0.0304879	-0.45372	-0.193255	-0.714186	0.0481199	TRUE	TRUE	1.86573	1.48761	-0.378125	Inh
MRPS33	0.0305088	0.0495539	0.206528	-0.10742	0.0481403	TRUE	TRUE	0.977642	0.92782	-0.0498216	Inh
SCUBE2	0.0305056	0.04287	0.490756	-0.405016	0.0481403	TRUE	TRUE	1.89635	1.94615	0.049802	Inh
NFU1	0.0305305	-0.249687	0.163374	-0.662747	0.0481462	TRUE	TRUE	2.45097	1.94091	-0.510061	Inh
PTK2B	0.0305306	-0.705812	-0.269487	-1.14214	0.0481462	TRUE	TRUE	1.7801	1.24507	-0.535024	Inh
RBX1	0.0305197	0.575839	1.10616	0.0455196	0.0481462	TRUE	TRUE	3.68879	4.06231	0.37352	Inh
RRN3	0.0305323	0.243007	0.681199	-0.195186	0.0481462	TRUE	TRUE	2.20133	2.35006	0.148738	Inh
TRIM26	0.0305269	-0.259108	-0.0317848	-0.486431	0.0481462	TRUE	TRUE	2.16145	1.83922	-0.322233	Inh
STAT2	0.0305826	0.120232	0.487051	-0.246588	0.0482192	TRUE	TRUE	2.72414	2.72159	-0.0025538	Inh
AL109946.1	0.0305944	0.123163	0.439122	-0.192796	0.0482316	TRUE	TRUE	0.703434	0.820484	0.117049	Inh
GLCCI1	0.0306062	-0.00412116	0.213905	-0.222147	0.048244	TRUE	TRUE	6.14561	6.10664	-0.0389682	Inh
CFLAR	0.0306725	-1.07942	-0.456092	-1.70275	0.0483376	TRUE	TRUE	3.08777	2.09607	-0.9917	Inh
DNAJC25	0.0306736	0.148319	0.451245	-0.154608	0.0483376	TRUE	TRUE	1.49013	1.57188	0.0817472	Inh
OXSR1	0.0307072	0.0404753	0.289451	-0.2085	0.0483843	TRUE	TRUE	3.97792	3.78535	-0.192562	Inh
SMIM7	0.030715	0.0986247	0.363418	-0.166169	0.0483904	TRUE	TRUE	2.73672	2.59918	-0.137536	Inh
HNRNPA1	0.030731	0.341617	0.672521	0.0107133	0.0484093	TRUE	TRUE	3.10633	3.35584	0.249517	Inh
CALCOCO2	0.0307361	0.249707	0.834065	-0.33465	0.048411	TRUE	TRUE	2.79048	2.70065	-0.0898318	Inh
ZNF566	0.0307444	-0.149266	0.220908	-0.519441	0.0484179	TRUE	TRUE	3.02517	2.76009	-0.265077	Inh
DLX6	0.0307768	0.230483	0.525486	-0.0645208	0.0484563	TRUE	TRUE	1.15875	1.39833	0.239579	Inh
RHOA	0.0307757	0.145889	0.390214	-0.0984354	0.0484563	TRUE	TRUE	2.75676	2.77577	0.0190084	Inh
CCDC183	0.0308096	-0.031643	0.094576	-0.157862	0.0484955	TRUE	TRUE	0.612465	0.585975	-0.0264908	Inh
RPS10-NUDT3	0.0308078	0.138535	0.389032	-0.111962	0.0484955	TRUE	TRUE	1.04091	1.03712	-0.00379334	Inh
LRRC37A	0.0308173	0.258837	0.70161	-0.183936	0.0485013	TRUE	TRUE	0.525438	0.996478	0.471039	Inh
RALA	0.0308371	0.0165618	0.367033	-0.33391	0.0485198	TRUE	TRUE	2.98832	2.73618	-0.252144	Inh
SHB	0.0308337	-0.518042	-0.203594	-0.832489	0.0485198	TRUE	TRUE	1.06752	0.573729	-0.493788	Inh
ZNF273	0.0308486	-1.09297	-0.437668	-1.74827	0.0485317	TRUE	TRUE	4.21985	3.27739	-0.942468	Inh
EME2	0.0308996	0.0295831	0.181664	-0.122498	0.0486019	TRUE	TRUE	0.612744	0.523873	-0.0888707	Inh
LRPPRC	0.0309012	0.321898	0.556493	0.0873044	0.0486019	TRUE	TRUE	5.55781	5.7619	0.204093	Inh
C2orf27A	0.030912	0.115182	0.692573	-0.462209	0.0486079	TRUE	TRUE	4.28756	3.91295	-0.374606	Inh
CBLL1	0.030913	0.245944	0.524557	-0.0326693	0.0486079	TRUE	TRUE	1.42311	1.59377	0.17066	Inh
ARPC4	0.030918	0.199579	0.433978	-0.0348208	0.0486094	TRUE	TRUE	1.24856	1.34578	0.0972165	Inh
PDE1C	0.0309309	-1.25685	-0.353446	-2.16026	0.0486234	TRUE	TRUE	6.06736	5.43895	-0.628412	Inh
PDCL	0.0309479	0.0885673	0.427158	-0.250024	0.0486439	TRUE	TRUE	1.59883	1.6728	0.0739754	Inh
TCERG1L	0.030963	-0.588333	-0.273522	-0.903144	0.0486612	TRUE	TRUE	1.52919	1.00844	-0.520751	Inh
PANK2	0.031006	-0.397861	-0.000509176	-0.795213	0.0487225	TRUE	TRUE	3.60565	3.03329	-0.572363	Inh
ZFP2	0.0310164	-0.297878	-0.0429599	-0.552797	0.0487326	TRUE	TRUE	1.94943	1.43279	-0.516645	Inh
TXNL4A	0.0310262	0.189993	0.92086	-0.540873	0.0487416	TRUE	TRUE	3.27405	3.35149	0.0774349	Inh
NRG2	0.0310306	-0.479259	-0.126975	-0.831542	0.0487424	TRUE	TRUE	6.17092	5.28426	-0.886663	Inh
GRM7	0.0310367	-0.656955	-0.184942	-1.12897	0.0487435	TRUE	TRUE	7.99946	7.70608	-0.293373	Inh
PPARGC1B	0.0310393	-0.645486	-0.174856	-1.11612	0.0487435	TRUE	TRUE	3.55873	2.71057	-0.848167	Inh
CHST12	0.0310654	-0.359954	-0.0482917	-0.671616	0.048778	TRUE	TRUE	2.2549	1.79561	-0.459293	Inh
AL139383.1	0.0310793	0.0455814	0.179672	-0.0885089	0.0487873	TRUE	TRUE	0.65639	0.576512	-0.0798782	Inh
KCNJ2	0.0310765	-0.257554	0.0404371	-0.555546	0.0487873	TRUE	TRUE	0.925903	0.925597	-0.000305672	Inh
TP53BP2	0.0311031	0.00652166	0.168428	-0.155384	0.0488184	TRUE	TRUE	0.751374	0.678007	-0.0733666	Inh
CCNY	0.0311182	0.1654	0.41773	-0.0869307	0.0488357	TRUE	TRUE	5.733	5.83408	0.101077	Inh
HIF1A	0.0311299	0.0723072	0.40904	-0.264425	0.0488478	TRUE	TRUE	3.32867	3.49012	0.16145	Inh
SLC26A2	0.0311448	-0.167452	0.0113551	-0.34626	0.048865	TRUE	TRUE	1.04082	0.906398	-0.134422	Inh
PLOD1	0.0311656	-0.141281	0.0769639	-0.359526	0.0488913	TRUE	TRUE	0.887381	0.703338	-0.184043	Inh
LYRM1	0.0311896	0.168035	0.433995	-0.0979252	0.0489219	TRUE	TRUE	1.33903	1.45244	0.113412	Inh
TOGARAM2	0.0311932	1.53482	3.25274	-0.183092	0.0489219	TRUE	TRUE	1.41223	2.71823	1.30601	Inh
MTHFD2	0.0312169	0.030461	0.275474	-0.214552	0.0489527	TRUE	TRUE	0.602714	0.559792	-0.0429225	Inh
KIAA0586	0.0312311	-0.299307	0.049551	-0.648165	0.0489687	TRUE	TRUE	4.5602	4.25817	-0.302032	Inh
ESR1	0.0312406	0.0603571	0.17549	-0.054776	0.0489772	TRUE	TRUE	0.628317	0.650886	0.0225691	Inh
NLGN1	0.0312546	-0.764504	-0.199046	-1.32996	0.0489929	TRUE	TRUE	9.90871	9.45091	-0.457801	Inh
ARPC2	0.0312592	0.327117	0.589187	0.0650464	0.0489938	TRUE	TRUE	3.49989	3.60663	0.106739	Inh
GMPR	0.031268	-0.0628792	0.0895801	-0.215338	0.0490013	TRUE	TRUE	1.01524	0.88643	-0.128815	Inh
NUP85	0.0312972	-0.108996	0.164937	-0.382928	0.0490408	TRUE	TRUE	1.93301	1.65095	-0.282051	Inh
CD83	0.0313062	0.230392	0.597381	-0.136596	0.0490422	TRUE	TRUE	1.00272	0.969542	-0.033182	Inh
ZBED5	0.0313033	0.412436	0.937368	-0.112495	0.0490422	TRUE	TRUE	4.04141	4.35582	0.314412	Inh
AC022558.2	0.0313233	0.202942	0.554226	-0.148343	0.0490613	TRUE	TRUE	0.748403	0.90149	0.153087	Inh
HTR2C	0.0313266	-0.88559	-0.305077	-1.4661	0.0490613	TRUE	TRUE	2.11755	1.33542	-0.782124	Inh
LINC01931	0.0313305	-0.343851	-0.0918738	-0.595828	0.0490613	TRUE	TRUE	1.08035	0.830862	-0.249487	Inh
AC016650.1	0.0313785	0.165154	0.572722	-0.242414	0.0491175	TRUE	TRUE	0.504006	0.756427	0.252422	Inh
EIF4B	0.0313764	-0.0277499	0.222551	-0.278051	0.0491175	TRUE	TRUE	3.96805	3.87072	-0.0973329	Inh
GNA11	0.0313741	0.0734222	0.278349	-0.131505	0.0491175	TRUE	TRUE	1.80593	1.82406	0.0181342	Inh
SMIM10L2B	0.0313988	0.174049	0.395264	-0.0471651	0.0491429	TRUE	TRUE	0.768311	0.853878	0.085567	Inh
SCPEP1	0.0314375	0.0999075	0.341613	-0.141798	0.0491972	TRUE	TRUE	1.61037	1.61766	0.00729074	Inh
BCLAF1	0.0314842	-0.39022	-0.0915939	-0.688847	0.0492639	TRUE	TRUE	6.42827	6.1867	-0.241571	Inh
LNPEP	0.0315015	-0.11435	0.186666	-0.415365	0.0492847	TRUE	TRUE	4.43724	4.09826	-0.338981	Inh
MYO9B	0.031554	-0.668833	-0.208175	-1.12949	0.0493604	TRUE	TRUE	3.66794	2.86288	-0.805059	Inh
FKBP15	0.0315615	-0.0444384	0.18482	-0.273697	0.0493658	TRUE	TRUE	2.58765	2.36218	-0.225468	Inh
ZNF44	0.0315661	-0.325961	0.134753	-0.786675	0.0493667	TRUE	TRUE	3.26016	2.71336	-0.546803	Inh
COPG2	0.0315851	-0.45369	-0.152423	-0.754957	0.04939	TRUE	TRUE	3.83567	3.29423	-0.541445	Inh
AC095032.1	0.0316126	-0.0641284	0.0857	-0.213957	0.0494204	TRUE	TRUE	0.767044	0.64339	-0.123654	Inh
PM20D2	0.03161	-0.177938	0.200783	-0.556659	0.0494204	TRUE	TRUE	2.00922	1.72813	-0.28109	Inh
CA10	0.0316276	-0.39852	-0.180772	-0.616269	0.0494374	TRUE	TRUE	1.02887	0.64785	-0.381024	Inh
IRF2BP2	0.0316343	0.308744	1.00864	-0.391157	0.0494415	TRUE	TRUE	2.11564	2.54024	0.424603	Inh
ANP32A	0.0316447	0.00970243	0.247406	-0.228001	0.0494515	TRUE	TRUE	2.90708	2.82194	-0.0851456	Inh
ADGRL1	0.0316512	-0.568038	-0.148967	-0.987109	0.0494552	TRUE	TRUE	4.97542	4.21186	-0.763567	Inh
RNF4	0.0316681	-0.082005	0.257662	-0.421672	0.0494753	TRUE	TRUE	2.69699	2.34202	-0.354973	Inh
HSBP1L1	0.0316886	0.157421	0.569277	-0.254434	0.049501	TRUE	TRUE	0.844578	0.829178	-0.0153992	Inh
PTCD3	0.0317119	0.454511	0.920702	-0.0116801	0.0495309	TRUE	TRUE	4.52967	4.84885	0.319177	Inh
LASP1	0.0317533	0.0868409	0.474389	-0.300708	0.0495893	TRUE	TRUE	2.32832	2.22631	-0.102006	Inh
ROCK1	0.0317787	-0.360419	-0.0573358	-0.663503	0.0496226	TRUE	TRUE	5.6043	5.03209	-0.572211	Inh
MECP2	0.0317903	-0.517738	-0.00121208	-1.03426	0.0496343	TRUE	TRUE	4.72075	3.86432	-0.856428	Inh
TLE4	0.0317984	0.0988203	0.546543	-0.348902	0.0496406	TRUE	TRUE	1.6178	1.80942	0.191617	Inh
AL136298.1	0.0318033	0.353794	0.893526	-0.185938	0.0496418	TRUE	TRUE	0.889813	1.20192	0.312109	Inh
ZDHHC17	0.0318109	0.158212	0.353806	-0.0373814	0.0496474	TRUE	TRUE	5.46804	5.46013	-0.00790413	Inh
CEP41	0.0318283	-0.153065	0.125201	-0.431332	0.0496681	TRUE	TRUE	1.0805	0.939521	-0.140983	Inh
OBI1	0.0318435	-0.13713	0.105286	-0.379545	0.0496855	TRUE	TRUE	2.06503	1.87894	-0.186089	Inh
AL445433.2	0.0318605	-0.852639	-0.160271	-1.54501	0.0496993	TRUE	TRUE	4.1859	3.23948	-0.946421	Inh
SNRPN	0.0318602	0.202247	0.362096	0.0423979	0.0496993	TRUE	TRUE	8.48526	8.59334	0.108073	Inh
DNAJA4	0.0318855	0.252834	0.510641	-0.00497359	0.0497256	TRUE	TRUE	2.52201	2.37542	-0.146596	Inh
FAM193A	0.0318855	-0.485059	-0.138459	-0.831658	0.0497256	TRUE	TRUE	5.68666	5.05058	-0.636085	Inh
LINC01578	0.031926	0.268568	0.588341	-0.0512047	0.0497824	TRUE	TRUE	4.26666	4.25775	-0.00890987	Inh
ALMS1	0.0319341	-1.11443	-0.238216	-1.99065	0.0497886	TRUE	TRUE	5.20661	3.68768	-1.51893	Inh
C10orf88	0.031949	0.0532358	0.221841	-0.11537	0.0498029	TRUE	TRUE	1.36036	1.27629	-0.0840622	Inh
ZNF507	0.0319515	-0.759684	-0.203475	-1.31589	0.0498029	TRUE	TRUE	3.59526	2.76317	-0.832093	Inh
GSTA4	0.0319593	0.370144	0.655303	0.0849843	0.0498087	TRUE	TRUE	5.33801	5.42448	0.0864629	Inh
RNF170	0.0319796	0.230233	0.515619	-0.0551522	0.049834	TRUE	TRUE	3.97535	3.86922	-0.106131	Inh
APOOL	0.0320165	-0.04522	0.238831	-0.329271	0.049885	TRUE	TRUE	2.15713	2.11634	-0.0407882	Inh
GALC	0.0320621	-0.186375	0.155259	-0.528009	0.0499496	TRUE	TRUE	2.30906	1.92591	-0.383158	Inh
RPGRIP1L	0.0320674	-0.231692	0.0575732	-0.520957	0.0499516	TRUE	TRUE	2.84205	2.42526	-0.416788	Inh
TXNDC11	0.0320804	-0.0619188	0.175658	-0.299496	0.0499654	TRUE	TRUE	2.69511	2.42656	-0.268547	Inh
PLPP7	0.0320944	-0.714844	-0.229218	-1.20047	0.0499807	TRUE	TRUE	2.24579	1.40027	-0.845523	Inh
TRAPPC12	0.032167	-0.428152	-0.0168642	-0.839439	0.0500874	TRUE	TRUE	5.91578	5.03173	-0.884053	Inh
AL078459.1	0.0321791	0.139017	0.300414	-0.0223806	0.0500998	TRUE	TRUE	0.625791	0.637745	0.0119539	Inh
CEP164	0.0321952	0.10405	0.39538	-0.187279	0.0501186	TRUE	TRUE	4.03235	3.76932	-0.263032	Inh
DPH5	0.0322001	-0.00758398	0.227996	-0.243164	0.0501197	TRUE	TRUE	1.58415	1.44952	-0.134631	Inh
GIGYF1	0.0322384	-0.611842	-0.0161538	-1.20753	0.0501729	TRUE	TRUE	2.37278	1.74586	-0.626917	Inh
IGDCC4	0.0322488	-0.277185	-0.0659414	-0.488428	0.0501826	TRUE	TRUE	1.16302	0.835935	-0.327088	Inh
MLLT1	0.0322825	0.0731708	0.287117	-0.140775	0.0502286	TRUE	TRUE	1.96941	1.84245	-0.126964	Inh
EIF3A	0.0323179	-0.789182	-0.294318	-1.28405	0.0502773	TRUE	TRUE	4.1753	3.55503	-0.62027	Inh
PARL	0.0323359	-0.247435	0.0494684	-0.544339	0.0502989	TRUE	TRUE	2.6489	2.20368	-0.445218	Inh
ARRDC4	0.0323537	-0.0515265	0.0661156	-0.169169	0.0503202	TRUE	TRUE	0.619023	0.564728	-0.054295	Inh
CACNA1B	0.0323831	-0.329677	-0.118841	-0.540514	0.0503359	TRUE	TRUE	8.87135	8.44534	-0.426004	Inh
COPB1	0.0323829	0.0406047	0.423677	-0.342468	0.0503359	TRUE	TRUE	3.30733	3.34749	0.0401629	Inh
KLHL36	0.0323845	0.0931108	0.290997	-0.104775	0.0503359	TRUE	TRUE	1.64003	1.59201	-0.0480253	Inh
PREPL	0.0323775	0.404723	0.670629	0.138816	0.0503359	TRUE	TRUE	7.58055	8.0104	0.429842	Inh
TAF5	0.0323728	-0.0743504	0.0179692	-0.16667	0.0503359	TRUE	TRUE	0.645703	0.619882	-0.0258217	Inh
ADAT2	0.0323899	-0.012894	0.235469	-0.261257	0.0503378	TRUE	TRUE	1.06828	0.872007	-0.196277	Inh
SLC66A3	0.0324308	-0.14315	0.0732643	-0.359565	0.0503949	TRUE	TRUE	0.775584	0.504415	-0.271169	Inh
DZIP3	0.0324429	0.112127	0.368175	-0.143922	0.0504073	TRUE	TRUE	5.85436	5.85806	0.00369804	Inh
DCP1A	0.0324672	-0.154024	0.109378	-0.417426	0.0504387	TRUE	TRUE	3.81049	3.49559	-0.314904	Inh
SPTSSB	0.032482	-0.0287683	0.196571	-0.254107	0.0504551	TRUE	TRUE	0.748452	0.619043	-0.129409	Inh
PARP1	0.0324909	-0.148106	0.0752361	-0.371447	0.0504626	TRUE	TRUE	2.79376	2.69592	-0.097838	Inh
COQ4	0.03251	0.313428	0.68787	-0.0610143	0.0504842	TRUE	TRUE	3.01402	3.0423	0.0282858	Inh
RNF19A	0.0325132	-0.063263	0.175739	-0.302265	0.0504842	TRUE	TRUE	5.25151	5.28416	0.0326468	Inh
DYNC2H1	0.0325291	-0.41387	-0.0995232	-0.728217	0.0505025	TRUE	TRUE	6.11821	5.70654	-0.411669	Inh
DIP2A	0.0325396	0.389744	0.653477	0.126011	0.0505124	TRUE	TRUE	5.73626	6.06939	0.33313	Inh
FH	0.032553	-0.0733104	0.294902	-0.441523	0.0505268	TRUE	TRUE	1.56575	1.357	-0.208751	Inh
KDM4C	0.0325644	-0.106151	0.108984	-0.321286	0.050538	TRUE	TRUE	6.60539	6.38453	-0.220865	Inh
TIMM50	0.0326099	0.116918	0.305712	-0.0718765	0.0506021	TRUE	TRUE	1.18223	1.25192	0.0696915	Inh
AAMDC	0.0326153	0.315444	0.599688	0.0311998	0.0506041	TRUE	TRUE	1.74236	1.98306	0.240699	Inh
LRRC37A3	0.0326805	0.0841981	0.604067	-0.435671	0.0506924	TRUE	TRUE	3.42148	3.60745	0.185969	Inh
MRRF	0.0326789	0.119399	0.440412	-0.201615	0.0506924	TRUE	TRUE	2.5889	2.33621	-0.25269	Inh
C5orf66	0.0326924	0.756936	1.85973	-0.345859	0.0507043	TRUE	TRUE	0.363355	1.24695	0.883592	Inh
NUTF2	0.0327028	0.0520333	0.324875	-0.220809	0.0507092	TRUE	TRUE	1.0949	1.00726	-0.0876489	Inh
TSPAN14	0.0327081	0.010983	0.351685	-0.329719	0.0507092	TRUE	TRUE	1.91243	1.72948	-0.182954	Inh
UFL1-AS1	0.0327073	-0.265383	-0.110282	-0.420484	0.0507092	TRUE	TRUE	1.05966	0.83682	-0.222836	Inh
NBR1	0.0327259	-0.0779095	0.27216	-0.427979	0.0507298	TRUE	TRUE	2.75352	2.63205	-0.121473	Inh
NUP188	0.0327346	-0.259377	0.123812	-0.642566	0.0507298	TRUE	TRUE	2.15137	1.77105	-0.380321	Inh
PRPF39	0.0327312	-0.649166	-0.154606	-1.14373	0.0507298	TRUE	TRUE	4.10967	3.51866	-0.591003	Inh
SLC35E2A	0.0327381	-0.217028	0.0815886	-0.515645	0.0507298	TRUE	TRUE	1.96861	1.6587	-0.309906	Inh
RPS6KL1	0.0327652	-0.576898	0.0568709	-1.21067	0.0507465	TRUE	TRUE	1.98696	1.64098	-0.345973	Inh
TNPO3	0.0327564	0.148068	0.434138	-0.138002	0.0507465	TRUE	TRUE	4.11421	4.0649	-0.0493088	Inh
ZNF337-AS1	0.032762	-0.228682	0.346364	-0.803728	0.0507465	TRUE	TRUE	2.27037	1.77447	-0.495904	Inh
ZNF74	0.0327655	0.0140686	0.223279	-0.195142	0.0507465	TRUE	TRUE	1.25594	1.15538	-0.100555	Inh
ATG12	0.0327834	0.128575	0.621868	-0.364717	0.0507678	TRUE	TRUE	3.39419	3.19869	-0.195509	Inh
C3orf49	0.032878	0.227894	0.645522	-0.189733	0.0509077	TRUE	TRUE	0.561454	0.605534	0.0440798	Inh
ZNF506	0.0328906	0.278678	0.64169	-0.0843328	0.0509207	TRUE	TRUE	4.07245	4.17069	0.0982397	Inh
NPIPA5	0.0329243	-0.539132	0.0116966	-1.08996	0.0509664	TRUE	TRUE	0.951645	0.280816	-0.670829	Inh
MTCP1	0.0329556	0.563293	1.27742	-0.150836	0.0510084	TRUE	TRUE	0.855269	1.43643	0.58116	Inh
AL157392.3	0.0329714	0.314206	0.618346	0.010065	0.051024	TRUE	TRUE	2.0696	2.18022	0.110623	Inh
ZNF177	0.0329741	-0.170109	0.00278696	-0.343005	0.051024	TRUE	TRUE	1.05201	0.90834	-0.143666	Inh
ACOX1	0.0330922	-0.0413812	0.279598	-0.36236	0.0512003	TRUE	TRUE	2.46968	2.08986	-0.379823	Inh
RNF139	0.0331037	0.111875	0.312944	-0.0891947	0.0512116	TRUE	TRUE	0.973057	1.05713	0.0840711	Inh
DCTN1	0.0331108	0.677521	1.26447	0.0905669	0.0512161	TRUE	TRUE	2.83514	3.20326	0.368124	Inh
AFAP1	0.0331229	-0.395584	-0.117504	-0.673663	0.0512282	TRUE	TRUE	6.00625	5.55762	-0.448632	Inh
MAK16	0.0331473	-0.0811256	0.122483	-0.284734	0.0512539	TRUE	TRUE	0.681055	0.544284	-0.136771	Inh
SART1	0.0331479	-0.159969	0.0191022	-0.33904	0.0512539	TRUE	TRUE	1.20531	0.97863	-0.226677	Inh
TBC1D32	0.0331578	-0.613687	-0.16863	-1.05874	0.0512561	TRUE	TRUE	6.15076	4.96648	-1.18429	Inh
TMEM185A	0.0331547	0.0547498	0.222702	-0.113202	0.0512561	TRUE	TRUE	1.36282	1.35205	-0.010764	Inh
ZNF727	0.0331634	-0.529383	-0.223871	-0.834894	0.0512582	TRUE	TRUE	1.4583	0.871046	-0.587252	Inh
CEMIP	0.0331731	1.03859	2.20658	-0.129391	0.0512603	TRUE	TRUE	1.96126	2.37536	0.414098	Inh
DNAH7	0.0331707	-0.157447	0.0366964	-0.35159	0.0512603	TRUE	TRUE	1.84295	1.70003	-0.142916	Inh
AL157911.1	0.0332012	-0.252472	-0.107689	-0.397255	0.0512971	TRUE	TRUE	0.791345	0.477583	-0.313762	Inh
HPCAL4	0.0332208	0.372087	1.00931	-0.265138	0.0513199	TRUE	TRUE	3.25757	3.43819	0.180611	Inh
THRB-IT1	0.0332244	0.0255304	0.267814	-0.216753	0.0513199	TRUE	TRUE	0.571459	0.553433	-0.0180259	Inh
MRPL45	0.0332565	-0.021174	0.23434	-0.276688	0.0513631	TRUE	TRUE	1.71297	1.64957	-0.0633971	Inh
HAT1	0.0332711	0.524669	1.29333	-0.243992	0.051379	TRUE	TRUE	2.52704	3.06151	0.534465	Inh
AC040934.1	0.0332779	-0.47191	-0.129669	-0.814152	0.0513831	TRUE	TRUE	1.78109	1.19948	-0.581614	Inh
AC092939.1	0.033323	0.219913	0.58639	-0.146565	0.0514461	TRUE	TRUE	0.479047	0.759448	0.280402	Inh
NUDT21	0.0333741	0.346831	0.800733	-0.107071	0.0515185	TRUE	TRUE	3.02476	3.25304	0.22828	Inh
MTHFS	0.0333901	-0.354515	-0.0193187	-0.689711	0.0515367	TRUE	TRUE	1.94053	1.49724	-0.443292	Inh
ZNF410	0.0334051	0.0509138	0.263926	-0.162098	0.0515532	TRUE	TRUE	2.16921	2.22259	0.0533784	Inh
HDHD5-AS1	0.0334206	0.047891	0.270508	-0.174726	0.0515707	TRUE	TRUE	0.94739	0.992591	0.0452015	Inh
ATP6V1C1	0.0334415	0.257979	0.589645	-0.0736876	0.0515963	TRUE	TRUE	4.43704	4.347	-0.0900324	Inh
ATP8B4	0.0334478	-0.526194	-0.238893	-0.813495	0.0515995	TRUE	TRUE	1.67131	0.971799	-0.69951	Inh
KLF3	0.0334998	0.15424	0.379443	-0.0709625	0.051669	TRUE	TRUE	2.13748	2.21116	0.0736852	Inh
MEF2D	0.0335014	0.0401062	0.278066	-0.197853	0.051669	TRUE	TRUE	2.59014	2.53264	-0.0574973	Inh
NDRG3	0.0335312	0.406678	0.769609	0.0437477	0.0517084	TRUE	TRUE	4.56767	4.78471	0.217039	Inh
C17orf75	0.0335975	0.0374199	0.364603	-0.289763	0.0518042	TRUE	TRUE	2.01033	1.78648	-0.223848	Inh
MAEA	0.0336323	-0.0319441	0.411737	-0.475625	0.0518512	TRUE	TRUE	2.7216	2.51976	-0.201843	Inh
AC005726.1	0.0336677	7.25252e-05	1.02246	-1.02231	0.0518992	TRUE	TRUE	2.41297	2.0324	-0.380576	Inh
RAB40C	0.0336945	0.0348195	0.260846	-0.191207	0.0519263	TRUE	TRUE	2.21309	1.96575	-0.247338	Inh
SBF1	0.0336931	0.0995396	0.429117	-0.230037	0.0519263	TRUE	TRUE	1.20102	1.11887	-0.0821436	Inh
SOX6	0.0336981	0.851863	1.72335	-0.0196253	0.0519263	TRUE	TRUE	6.4278	6.23229	-0.195507	Inh
MTOR	0.0337071	-0.482963	0.00249787	-0.968424	0.0519336	TRUE	TRUE	4.29031	3.63205	-0.658258	Inh
RIDA	0.0337208	-0.00122119	0.249404	-0.251846	0.0519415	TRUE	TRUE	0.972393	0.948952	-0.0234413	Inh
URB2	0.0337171	-0.029848	0.0797407	-0.139437	0.0519415	TRUE	TRUE	0.641472	0.591842	-0.0496297	Inh
EXTL3	0.0337354	-0.0219823	0.222289	-0.266253	0.0519575	TRUE	TRUE	3.01198	2.93697	-0.0750103	Inh
MARF1	0.0337404	-0.832341	-0.281524	-1.38316	0.0519586	TRUE	TRUE	3.84987	3.05326	-0.796612	Inh
ARFGAP1	0.0337614	0.255788	0.507275	0.00429968	0.05198	TRUE	TRUE	1.54752	1.51864	-0.0288857	Inh
SMAD7	0.0337629	-0.118889	0.124056	-0.361834	0.05198	TRUE	TRUE	0.928913	0.698666	-0.230247	Inh
DNAH6	0.0337912	-0.621313	0.00988373	-1.25251	0.0520171	TRUE	TRUE	2.82428	2.16236	-0.661918	Inh
PUDP	0.0338008	-0.480907	-0.197745	-0.76407	0.0520253	TRUE	TRUE	3.40748	2.52449	-0.882995	Inh
SRFBP1	0.0338056	-0.0469598	0.179578	-0.273497	0.0520261	TRUE	TRUE	2.5831	2.40506	-0.178044	Inh
CD163L1	0.0338507	-0.178971	-0.0299102	-0.328032	0.0520889	TRUE	TRUE	1.10466	1.12585	0.021186	Inh
ZBTB21	0.0338597	-0.50837	-0.112337	-0.904403	0.0520961	TRUE	TRUE	1.85631	1.56719	-0.289122	Inh
TOR1AIP2	0.0338656	0.198951	0.485471	-0.0875686	0.0520986	TRUE	TRUE	3.43036	3.55822	0.12786	Inh
UTP15	0.0338849	-0.0820623	0.0819509	-0.246075	0.0521217	TRUE	TRUE	0.651205	0.564741	-0.0864646	Inh
FHIT	0.0338966	0.434384	1.30506	-0.436293	0.052133	TRUE	TRUE	6.37868	6.17198	-0.206699	Inh
SH3BP5	0.0339374	0.327256	0.756887	-0.102376	0.0521892	TRUE	TRUE	3.52949	3.74714	0.217656	Inh
NEDD4	0.0340023	-0.135076	0.120843	-0.390994	0.0522825	TRUE	TRUE	1.07207	0.905792	-0.166282	Inh
AC007535.1	0.0340078	0.224248	0.678917	-0.230422	0.0522843	TRUE	TRUE	0.603528	0.806604	0.203075	Inh
STAT4	0.0340168	0.340502	0.626271	0.0547328	0.0522916	TRUE	TRUE	3.72701	3.81359	0.0865877	Inh
RABL6	0.0340572	0.153417	0.489731	-0.182898	0.052347	TRUE	TRUE	3.79293	3.77844	-0.0144907	Inh
SGPP2	0.0340697	0.168345	0.567881	-0.23119	0.0523596	TRUE	TRUE	1.30409	1.24354	-0.0605513	Inh
FAM3C	0.0340818	0.878697	1.57962	0.177772	0.0523716	TRUE	TRUE	4.26659	4.88866	0.622079	Inh
AC076968.2	0.0341058	-0.830625	-0.329622	-1.33163	0.0524019	TRUE	TRUE	2.09719	1.3179	-0.779288	Inh
AC079447.1	0.0341233	-0.739228	-0.219285	-1.25917	0.0524221	TRUE	TRUE	5.20177	4.6136	-0.588165	Inh
FAM156A	0.0341307	0.0143181	0.207153	-0.178517	0.0524269	TRUE	TRUE	1.6671	1.4689	-0.198202	Inh
LRIG2	0.0341811	-0.210858	0.134412	-0.556128	0.0524976	TRUE	TRUE	3.30477	2.82872	-0.476047	Inh
UFSP2	0.0341872	0.0766076	0.294781	-0.141566	0.0525003	TRUE	TRUE	2.20959	2.27504	0.0654503	Inh
ASPHD1	0.0342171	0.32734	1.18784	-0.533155	0.0525397	TRUE	TRUE	2.31203	2.59908	0.28705	Inh
RETREG1	0.0342367	0.2151	0.510818	-0.0806176	0.0525632	TRUE	TRUE	4.42126	4.58331	0.162052	Inh
TMEM50A	0.0342488	0.303076	0.737089	-0.130936	0.0525751	TRUE	TRUE	2.3727	2.65921	0.286514	Inh
KCTD2	0.0342864	0.440339	0.992331	-0.111652	0.0526261	TRUE	TRUE	1.864	2.14689	0.28289	Inh
AMBRA1	0.0342934	-0.269781	-0.0394285	-0.500133	0.0526303	TRUE	TRUE	5.55679	4.80235	-0.754432	Inh
RAB22A	0.0342996	0.0147834	0.273049	-0.243482	0.0526331	TRUE	TRUE	2.40006	2.25122	-0.148844	Inh
ZNF83	0.0343248	0.597326	1.30046	-0.105805	0.0526651	TRUE	TRUE	3.78677	4.19427	0.407509	Inh
PRMT3	0.0343548	0.190714	0.479856	-0.0984271	0.0527046	TRUE	TRUE	3.7365	3.7619	0.0253934	Inh
OTUD6B	0.0343652	-0.106074	0.104855	-0.317002	0.0527139	TRUE	TRUE	1.80371	1.72352	-0.0801904	Inh
LINC02062	0.034386	-0.364828	0.423645	-1.1533	0.0527324	TRUE	TRUE	4.02554	3.62597	-0.399563	Inh
Z95331.1	0.0343832	0.00958075	0.241031	-0.221869	0.0527324	TRUE	TRUE	1.03445	1.00203	-0.0324204	Inh
CLUH	0.0344019	0.191443	0.4004	-0.0175153	0.0527501	TRUE	TRUE	1.41978	1.288	-0.131779	Inh
TIRAP	0.0344554	-0.0972428	0.0321937	-0.226679	0.0528255	TRUE	TRUE	0.898042	0.689102	-0.20894	Inh
INCENP	0.0344677	-0.0331156	0.0881851	-0.154416	0.0528377	TRUE	TRUE	0.640883	0.536943	-0.10394	Inh
FAM66A	0.0345111	0.85213	1.88826	-0.184	0.0528976	TRUE	TRUE	1.74793	1.50237	-0.245557	Inh
MAPKBP1	0.0345443	0.328221	0.652125	0.00431648	0.0529418	TRUE	TRUE	4.17336	4.13716	-0.0361993	Inh
SLC30A4	0.0346141	-0.144585	0.088395	-0.377564	0.0530421	TRUE	TRUE	1.34932	1.09526	-0.254067	Inh
ABCD3	0.0346255	-0.0128312	0.261327	-0.286989	0.0530529	TRUE	TRUE	3.0968	3.02898	-0.0678188	Inh
WDR3	0.0346467	-0.114428	0.0364176	-0.265273	0.0530787	TRUE	TRUE	1.38977	1.25375	-0.136022	Inh
RPP14	0.0346537	0.0293575	0.193432	-0.134717	0.0530827	TRUE	TRUE	1.17288	1.16366	-0.00921427	Inh
ACP6	0.0346636	0.381248	0.920064	-0.157568	0.0530845	TRUE	TRUE	1.96184	2.08244	0.120602	Inh
RPS6	0.034663	0.462395	1.07013	-0.14534	0.0530845	TRUE	TRUE	2.44533	2.70193	0.256599	Inh
CLK4	0.034688	-0.154695	0.394871	-0.704261	0.0531153	TRUE	TRUE	3.01939	2.55698	-0.462405	Inh
LZTFL1	0.0347067	-0.0219131	0.282896	-0.326722	0.0531371	TRUE	TRUE	1.32161	1.32334	0.00173313	Inh
CCP110	0.0347249	0.102095	0.373573	-0.169384	0.0531582	TRUE	TRUE	3.89206	4.11884	0.226777	Inh
SLC37A1	0.0347523	-0.297463	-0.0239782	-0.570948	0.0531936	TRUE	TRUE	2.60074	2.17824	-0.422501	Inh
MPV17	0.034808	0.17713	0.421621	-0.0673611	0.0532722	TRUE	TRUE	2.42662	2.28809	-0.138532	Inh
ZRSR2	0.0348281	0.128141	0.360509	-0.104227	0.0532961	TRUE	TRUE	2.44033	2.40517	-0.0351634	Inh
DYRK4	0.0348385	0.0765876	0.348721	-0.195546	0.0533054	TRUE	TRUE	1.25451	1.33197	0.0774552	Inh
CASKIN1	0.0348698	0.182325	0.737253	-0.372604	0.0533465	TRUE	TRUE	3.3301	3.14405	-0.18605	Inh
AC139887.2	0.0348856	-1.06465	-0.354096	-1.7752	0.0533639	TRUE	TRUE	3.89594	2.85204	-1.0439	Inh
OLFM2	0.0349251	-0.639632	-0.116563	-1.1627	0.0534177	TRUE	TRUE	4.00304	3.34416	-0.658878	Inh
TRPC4	0.0349631	0.4255	0.836049	0.0149514	0.0534691	TRUE	TRUE	4.27303	4.24421	-0.0288164	Inh
PSMG2	0.0349697	0.273511	0.57812	-0.0310973	0.0534725	TRUE	TRUE	3.48186	3.48026	-0.00160362	Inh
MRPS35	0.0350065	0.232935	0.473358	-0.00748775	0.0535221	TRUE	TRUE	2.45495	2.52623	0.0712721	Inh
ATG2B	0.0350189	-0.194821	0.0891313	-0.478773	0.0535275	TRUE	TRUE	4.82613	4.4952	-0.330937	Inh
SMAP1	0.0350176	-0.108538	0.160519	-0.377594	0.0535275	TRUE	TRUE	5.8104	5.55407	-0.256331	Inh
AGPAT5	0.0350394	0.318098	0.849511	-0.213315	0.0535521	TRUE	TRUE	3.57038	3.58597	0.015591	Inh
CEP85	0.0350898	-0.101616	0.109792	-0.313023	0.0536224	TRUE	TRUE	1.13548	0.957596	-0.177884	Inh
SYNGAP1	0.035102	0.25268	0.756354	-0.250995	0.0536343	TRUE	TRUE	2.8419	2.85193	0.010034	Inh
SH3BGRL2	0.0351486	-0.307965	0.0920841	-0.708014	0.0536987	TRUE	TRUE	3.01975	2.60056	-0.419194	Inh
RNF214	0.0351616	-0.325131	0.0499374	-0.700199	0.0537118	TRUE	TRUE	2.72303	2.34945	-0.373581	Inh
AMMECR1L	0.0351847	-0.037393	0.0972889	-0.172075	0.0537404	TRUE	TRUE	0.981764	0.872634	-0.10913	Inh
PPIG	0.0351942	-0.320541	0.0246984	-0.665781	0.0537482	TRUE	TRUE	5.97191	5.71267	-0.259233	Inh
INPP5B	0.0352154	-0.396552	-0.01666	-0.776445	0.0537738	TRUE	TRUE	3.90933	3.36108	-0.548252	Inh
STK32A	0.0352212	-0.347522	-0.156663	-0.53838	0.0537758	TRUE	TRUE	1.0715	0.698666	-0.372832	Inh
CUBN	0.0352311	-0.478727	-0.208073	-0.749381	0.0537817	TRUE	TRUE	1.26285	0.934696	-0.328157	Inh
KCNK2	0.0352339	-0.451482	-0.116763	-0.786201	0.0537817	TRUE	TRUE	2.06026	1.69709	-0.363168	Inh
CHPF	0.0352621	0.390345	0.786125	-0.00543533	0.0538181	TRUE	TRUE	0.953838	1.15461	0.20077	Inh
EIF4E3	0.0352799	-0.692356	-0.249518	-1.13519	0.0538385	TRUE	TRUE	3.67525	2.99068	-0.684573	Inh
AC126177.3	0.0352947	-0.227473	-0.060414	-0.394532	0.0538487	TRUE	TRUE	0.870664	0.791898	-0.0787659	Inh
CSNK2A1	0.0352955	0.288324	0.571054	0.00559291	0.0538487	TRUE	TRUE	4.60856	4.72179	0.113238	Inh
AC073525.1	0.0353084	0.66932	1.70187	-0.363227	0.0538617	TRUE	TRUE	0.716943	1.4608	0.743853	Inh
SLC25A53	0.0353233	-0.315535	0.0603006	-0.691371	0.0538777	TRUE	TRUE	1.64517	1.36504	-0.280124	Inh
AL355472.2	0.035347	-0.311067	0.0294383	-0.651573	0.0538881	TRUE	TRUE	1.82592	1.36111	-0.46481	Inh
CFAP44	0.0353357	-0.922525	-0.396122	-1.44893	0.0538881	TRUE	TRUE	2.71652	2.09739	-0.619128	Inh
MED25	0.0353479	0.0416207	0.530139	-0.446898	0.0538881	TRUE	TRUE	1.82601	1.77293	-0.0530806	Inh
RNF111	0.0353443	-0.197517	0.0591738	-0.454208	0.0538881	TRUE	TRUE	5.50266	5.10096	-0.401701	Inh
KLF9	0.0353761	0.206434	0.86032	-0.447452	0.0539244	TRUE	TRUE	1.2829	1.60851	0.325606	Inh
GRIA2	0.0353887	0.117595	0.286002	-0.0508117	0.0539369	TRUE	TRUE	9.3392	9.51319	0.173994	Inh
MSANTD1	0.0354499	-0.117328	0.0735954	-0.308252	0.0540233	TRUE	TRUE	0.611476	0.570853	-0.0406227	Inh
AC092376.1	0.0354696	-0.222256	-0.0579147	-0.386598	0.0540421	TRUE	TRUE	0.79491	0.513497	-0.281413	Inh
CABIN1	0.0354711	-0.169886	0.259234	-0.599006	0.0540421	TRUE	TRUE	3.86882	3.45184	-0.416981	Inh
SNAP91	0.0354858	-0.175023	-0.0337712	-0.316275	0.0540578	TRUE	TRUE	8.21128	8.02216	-0.189125	Inh
DMAP1	0.0355275	-0.00619017	0.532477	-0.544857	0.054101	TRUE	TRUE	1.64054	1.29394	-0.346592	Inh
IFT22	0.0355214	-0.00996249	0.130643	-0.150568	0.054101	TRUE	TRUE	0.768706	0.723931	-0.0447744	Inh
UTP4	0.0355262	-0.520522	-0.178614	-0.86243	0.054101	TRUE	TRUE	1.48701	0.964748	-0.522258	Inh
FERMT2	0.0355553	-0.15642	0.183668	-0.496508	0.0541364	TRUE	TRUE	2.21871	1.95618	-0.262528	Inh
AC104803.1	0.0355755	0.423793	0.883696	-0.0361108	0.0541605	TRUE	TRUE	0.480037	0.702425	0.222388	Inh
EPN2	0.035582	-0.348896	-0.116965	-0.580827	0.0541636	TRUE	TRUE	5.20803	4.79585	-0.41219	Inh
ZNF624	0.0355933	0.130882	0.308116	-0.0463515	0.054174	TRUE	TRUE	1.24709	1.37351	0.126421	Inh
AL117335.1	0.0356087	-0.236728	0.101552	-0.575007	0.0541907	TRUE	TRUE	1.11935	0.814681	-0.304669	Inh
DHRSX	0.0356299	-0.860929	-0.26925	-1.45261	0.0542162	TRUE	TRUE	4.05979	3.3315	-0.728283	Inh
STK4	0.0356381	0.0181514	0.328857	-0.292555	0.0542219	TRUE	TRUE	3.09337	2.8664	-0.226966	Inh
EIF3K	0.0356477	0.00412304	0.370341	-0.362095	0.0542296	TRUE	TRUE	2.88949	2.81764	-0.0718493	Inh
NEK9	0.0356671	-0.0360833	0.287445	-0.359612	0.0542524	TRUE	TRUE	3.47881	3.36593	-0.112882	Inh
ZMYM2	0.0356763	-0.106902	0.040593	-0.254396	0.0542595	TRUE	TRUE	6.97071	6.74125	-0.229459	Inh
PPP2R2C	0.0356897	-0.320032	-0.0552608	-0.584802	0.0542663	TRUE	TRUE	6.2225	5.57646	-0.646037	Inh
STRIP1	0.0356861	-0.0185483	0.208543	-0.24564	0.0542663	TRUE	TRUE	2.3217	2.1691	-0.152596	Inh
SH3BP5L	0.0357128	0.0875522	0.367354	-0.19225	0.0542947	TRUE	TRUE	0.863744	0.913013	0.0492689	Inh
CCDC113	0.0357222	0.00435148	0.338512	-0.329809	0.0543022	TRUE	TRUE	1.0339	0.977301	-0.0565965	Inh
NDUFS1	0.0357427	0.698176	1.22782	0.168527	0.0543266	TRUE	TRUE	5.30251	6.16549	0.862972	Inh
EFR3B	0.0358187	0.361546	0.628274	0.0948186	0.0544262	TRUE	TRUE	5.0082	5.08868	0.0804803	Inh
NDUFA9	0.0358217	-0.128668	0.135696	-0.393031	0.0544262	TRUE	TRUE	3.43203	3.31729	-0.114739	Inh
XXYLT1	0.0358163	-0.724375	-0.138644	-1.31011	0.0544262	TRUE	TRUE	3.66323	2.89531	-0.767921	Inh
LYNX1	0.0358923	0.328085	1.04602	-0.389846	0.0545131	TRUE	TRUE	1.21017	1.3571	0.14694	Inh
STARD7	0.0358888	0.251699	0.507981	-0.00458282	0.0545131	TRUE	TRUE	2.63344	2.57456	-0.0588817	Inh
WDR74	0.0358869	-0.0629197	0.13045	-0.25629	0.0545131	TRUE	TRUE	0.649781	0.513567	-0.136214	Inh
B4GALNT3	0.0359018	-0.44152	-0.178893	-0.704147	0.0545207	TRUE	TRUE	1.12261	0.626215	-0.496399	Inh
SLC2A9	0.0359176	-0.291573	-0.126621	-0.456524	0.0545379	TRUE	TRUE	0.822513	0.568687	-0.253826	Inh
SPAST	0.0359332	-0.0940353	0.156024	-0.344095	0.0545547	TRUE	TRUE	4.67425	4.34027	-0.33398	Inh
BLVRA	0.0359478	-0.119412	0.0770897	-0.315915	0.0545701	TRUE	TRUE	1.4712	1.30641	-0.164787	Inh
GASK1A	0.035967	-0.210842	0.145157	-0.566841	0.0545924	TRUE	TRUE	1.6221	1.40416	-0.217943	Inh
IQCK	0.0359765	-0.302624	-0.0425813	-0.562667	0.0545966	TRUE	TRUE	3.29432	2.63629	-0.658031	Inh
KIF3B	0.0359787	-0.234698	0.0724834	-0.541879	0.0545966	TRUE	TRUE	3.93017	3.54886	-0.381308	Inh
EIF2D	0.0360173	-0.00894557	0.183965	-0.201856	0.0546484	TRUE	TRUE	1.80583	1.63178	-0.174044	Inh
ELMOD3	0.036064	0.192526	0.499709	-0.114656	0.0547123	TRUE	TRUE	2.04993	2.11244	0.0625053	Inh
CCDC40	0.036086	-0.426481	-0.0699394	-0.783023	0.054739	TRUE	TRUE	1.48388	0.93508	-0.548801	Inh
ZFAND6	0.0360966	0.268771	0.644743	-0.107201	0.0547482	TRUE	TRUE	1.99765	2.21267	0.21502	Inh
AGPAT3	0.0361471	-0.185152	0.0827936	-0.453097	0.0547866	TRUE	TRUE	4.17704	3.78201	-0.395034	Inh
ATAD2	0.0361397	0.683623	1.37497	-0.00772722	0.0547866	TRUE	TRUE	2.80292	3.18705	0.384134	Inh
DRAM1	0.0361312	0.282892	0.637721	-0.0719369	0.0547866	TRUE	TRUE	0.659539	0.849838	0.190299	Inh
FAM118B	0.036142	0.0443895	0.212067	-0.123288	0.0547866	TRUE	TRUE	1.35924	1.34261	-0.0166332	Inh
FAM185A	0.0361535	-0.394845	0.0307703	-0.82046	0.0547866	TRUE	TRUE	3.65855	3.31613	-0.34242	Inh
LRRN2	0.036151	-0.82537	-0.250467	-1.40027	0.0547866	TRUE	TRUE	5.37227	4.3058	-1.06646	Inh
MAN2C1	0.0361334	0.155908	0.6679	-0.356085	0.0547866	TRUE	TRUE	2.11383	1.6648	-0.449026	Inh
TLE2	0.0361606	0.14103	0.820464	-0.538403	0.0547905	TRUE	TRUE	2.35247	2.4309	0.0784355	Inh
C5orf49	0.0361917	0.0800305	0.294167	-0.134106	0.054815	TRUE	TRUE	0.66858	0.680907	0.0123271	Inh
IFNAR2	0.0361947	-0.261825	0.118024	-0.641675	0.054815	TRUE	TRUE	3.64832	3.28517	-0.363152	Inh
RAPGEFL1	0.0361899	0.0785995	0.601702	-0.444503	0.054815	TRUE	TRUE	2.64466	2.53099	-0.113671	Inh
ZBTB7A	0.0361829	-0.203412	0.384449	-0.791273	0.054815	TRUE	TRUE	4.01004	3.61664	-0.393404	Inh
CHAMP1	0.0362198	-0.00527623	0.271648	-0.282201	0.0548461	TRUE	TRUE	1.38064	1.4419	0.0612557	Inh
PGS1	0.0362422	-0.0184746	0.183971	-0.22092	0.0548732	TRUE	TRUE	1.66299	1.42925	-0.233736	Inh
FO393401.1	0.0362642	0.275958	0.659501	-0.107584	0.0548997	TRUE	TRUE	0.731824	0.81896	0.0871364	Inh
AC008969.1	0.0362775	0.124258	0.530728	-0.282212	0.054913	TRUE	TRUE	2.21828	2.40108	0.182799	Inh
CD99L2	0.0362879	-0.235418	0.164075	-0.634911	0.0549149	TRUE	TRUE	4.23356	4.04198	-0.191583	Inh
GTPBP8	0.0362924	0.170751	0.426306	-0.084804	0.0549149	TRUE	TRUE	1.30616	1.35193	0.045767	Inh
ZBTB24	0.0362883	-0.0792231	0.28915	-0.447596	0.0549149	TRUE	TRUE	1.17347	1.03455	-0.13892	Inh
ABTB2	0.0363455	-0.428955	-0.147918	-0.709992	0.0549885	TRUE	TRUE	0.827165	0.479687	-0.347478	Inh
EIPR1	0.0363857	-0.0921805	0.31301	-0.497371	0.0550424	TRUE	TRUE	4.0777	3.66101	-0.416688	Inh
GDAP2	0.0364133	0.0966342	0.345755	-0.152486	0.0550739	TRUE	TRUE	2.77718	2.59971	-0.177466	Inh
KANTR	0.0364201	-0.512711	-0.138181	-0.887242	0.0550739	TRUE	TRUE	5.97704	5.36139	-0.615651	Inh
ZNF585A	0.0364195	-0.141182	0.242366	-0.52473	0.0550739	TRUE	TRUE	2.69866	2.61388	-0.0847758	Inh
VPS52	0.0364328	0.055539	0.294634	-0.183556	0.0550863	TRUE	TRUE	1.05232	0.946357	-0.105961	Inh
ING5	0.036446	-0.22463	0.0862006	-0.53546	0.0550995	TRUE	TRUE	3.59028	3.29653	-0.293752	Inh
PDXK	0.0364697	0.342938	0.676915	0.00896102	0.0551284	TRUE	TRUE	4.85098	4.97558	0.124597	Inh
CALCOCO1	0.0365186	0.621526	1.26864	-0.0255892	0.0551936	TRUE	TRUE	3.74769	4.20197	0.454281	Inh
CCDC34	0.0365219	0.119236	0.385653	-0.147181	0.0551936	TRUE	TRUE	1.13849	1.15674	0.0182434	Inh
KCTD7	0.0365374	0.00640877	0.327814	-0.314997	0.0552084	TRUE	TRUE	2.50235	2.41716	-0.085186	Inh
PFAS	0.0365408	0.121942	0.260945	-0.0170617	0.0552084	TRUE	TRUE	0.565696	0.577293	0.0115964	Inh
GALNT17	0.0365681	-0.54586	-0.162958	-0.928762	0.0552428	TRUE	TRUE	7.46748	6.92951	-0.537968	Inh
BEND6	0.0365854	-0.0662899	0.171163	-0.303743	0.0552552	TRUE	TRUE	5.15245	5.03622	-0.116237	Inh
TRPM2	0.0365811	-0.203677	0.216082	-0.623436	0.0552552	TRUE	TRUE	3.76378	3.31263	-0.451152	Inh
SMARCA2	0.0366128	-0.142197	0.0987701	-0.383164	0.0552898	TRUE	TRUE	8.28739	8.14796	-0.139422	Inh
SHF	0.0366198	-0.168106	0.238356	-0.574569	0.0552935	TRUE	TRUE	1.72983	1.5336	-0.196235	Inh
DNAJC7	0.0366422	0.19378	0.45297	-0.0654092	0.0553204	TRUE	TRUE	3.84155	3.83251	-0.00903967	Inh
TOP3A	0.0366569	-0.439943	-0.0476572	-0.832229	0.0553357	TRUE	TRUE	2.89353	2.49942	-0.394115	Inh
PARM1	0.0366837	-0.595527	0.112599	-1.30365	0.0553693	TRUE	TRUE	3.50401	3.20232	-0.301684	Inh
DIAPH2	0.0366919	-1.26179	-0.389266	-2.13432	0.0553749	TRUE	TRUE	4.5323	3.8192	-0.713095	Inh
RAP1B	0.0367134	0.310299	0.74043	-0.119831	0.0553911	TRUE	TRUE	3.5564	3.8772	0.320803	Inh
THSD7A	0.0367119	-0.754999	-0.189008	-1.32099	0.0553911	TRUE	TRUE	8.12269	7.46513	-0.657564	Inh
ZNF614	0.0367163	0.0180237	0.170761	-0.134714	0.0553911	TRUE	TRUE	1.04623	0.998234	-0.0479923	Inh
MBTPS1	0.0367391	0.437457	0.837443	0.0374712	0.0554185	TRUE	TRUE	5.11321	5.37536	0.262152	Inh
H2AFV	0.0368264	0.109927	0.518573	-0.298719	0.0555341	TRUE	TRUE	3.18724	3.23001	0.0427771	Inh
SETD3	0.0368294	0.32589	0.588391	0.0633893	0.0555341	TRUE	TRUE	3.9218	3.8852	-0.0365945	Inh
TRAP1	0.0368268	0.561901	1.0946	0.0292075	0.0555341	TRUE	TRUE	4.08127	4.30036	0.21909	Inh
SFXN5	0.0368528	0.580308	1.26371	-0.103094	0.0555555	TRUE	TRUE	3.90837	4.01885	0.110479	Inh
TATDN3	0.0368516	0.334508	0.767884	-0.0988684	0.0555555	TRUE	TRUE	3.61911	3.60598	-0.0131397	Inh
GLB1	0.0369201	0.0134262	0.276301	-0.249449	0.0556502	TRUE	TRUE	3.90874	3.71916	-0.189585	Inh
SUDS3	0.0370288	0.283855	0.876117	-0.308406	0.0558071	TRUE	TRUE	3.94107	3.99969	0.0586258	Inh
VRK3	0.0370494	-0.0457144	0.200316	-0.291745	0.0558312	TRUE	TRUE	1.69563	1.42206	-0.273575	Inh
TADA2B	0.0370663	0.106418	0.281002	-0.0681664	0.0558497	TRUE	TRUE	1.11355	1.1183	0.00475089	Inh
ABTB1	0.0370975	0.15641	0.419652	-0.106832	0.0558899	TRUE	TRUE	0.624497	0.704179	0.0796815	Inh
NTNG1	0.0371453	-0.0793913	0.111555	-0.270338	0.055955	TRUE	TRUE	1.42799	1.50576	0.0777695	Inh
SC5D	0.0371831	0.461987	1.2556	-0.331622	0.056005	TRUE	TRUE	2.82513	3.31464	0.489514	Inh
EIF2AK2	0.0371886	-0.293815	-0.0311524	-0.556478	0.0560063	TRUE	TRUE	4.62286	4.18322	-0.439643	Inh
GXYLT2	0.0371953	-0.737403	-0.298966	-1.17584	0.0560095	TRUE	TRUE	1.63624	0.941971	-0.694274	Inh
BMI1	0.0372077	0.00561999	0.194419	-0.183179	0.0560142	TRUE	TRUE	1.784	1.74874	-0.035263	Inh
DHX35	0.0372059	0.195304	0.531422	-0.140814	0.0560142	TRUE	TRUE	1.82287	1.76067	-0.0621934	Inh
MPZL1	0.0372182	0.222282	0.57655	-0.131986	0.0560231	TRUE	TRUE	2.22048	2.38008	0.159601	Inh
BASP1-AS1	0.0372322	-0.992518	-0.384983	-1.60005	0.0560372	TRUE	TRUE	3.40371	2.76796	-0.635748	Inh
PBX4	0.0372415	-0.385121	-0.129542	-0.640699	0.0560443	TRUE	TRUE	1.86402	1.39576	-0.468258	Inh
DUSP19	0.0372594	0.060736	0.340745	-0.219273	0.0560643	TRUE	TRUE	1.07615	1.14768	0.0715357	Inh
COQ10B	0.03729	0.142773	0.4395	-0.153953	0.0561035	TRUE	TRUE	1.1575	1.29186	0.134356	Inh
TIPIN	0.0373204	-0.454357	-0.106129	-0.802584	0.0561422	TRUE	TRUE	1.93999	1.24769	-0.692308	Inh
CPQ	0.037328	-0.242181	0.251402	-0.735763	0.0561467	TRUE	TRUE	2.31727	2.36297	0.0456967	Inh
PPP1R12C	0.0373666	0.0853723	0.457313	-0.286569	0.0561908	TRUE	TRUE	1.70434	1.53434	-0.170004	Inh
ZFPM2	0.0373645	-0.104251	0.434378	-0.642881	0.0561908	TRUE	TRUE	3.18304	3.12666	-0.056384	Inh
KCNH7	0.0373722	0.145991	1.64186	-1.34988	0.0561923	TRUE	TRUE	5.61537	5.69624	0.0808732	Inh
ZNF429	0.0373875	-0.167031	0.102477	-0.436539	0.0562083	TRUE	TRUE	3.0478	2.96249	-0.0853065	Inh
HOOK1	0.0374127	0.310028	0.697085	-0.0770287	0.056235	TRUE	TRUE	4.8579	5.01304	0.155139	Inh
WAC-AS1	0.0374144	-0.691795	0.0123522	-1.39594	0.056235	TRUE	TRUE	3.05277	2.72808	-0.324691	Inh
SYT9	0.0374538	-0.330861	-0.128288	-0.533433	0.0562871	TRUE	TRUE	1.18619	0.956132	-0.230058	Inh
LETM1	0.0374686	-0.0377944	0.136383	-0.211972	0.056301	TRUE	TRUE	1.50181	1.43599	-0.0658265	Inh
ZNF781	0.0374723	-0.164143	0.157397	-0.485684	0.056301	TRUE	TRUE	0.854107	0.612004	-0.242102	Inh
GOLGA7	0.037524	0.27274	0.619431	-0.0739512	0.0563717	TRUE	TRUE	1.71776	1.85646	0.138697	Inh
DOCK3	0.0375329	-0.160869	-0.0472627	-0.274476	0.0563782	TRUE	TRUE	10.053	9.91672	-0.13624	Inh
EXOC3	0.0375523	-0.0842366	0.166175	-0.334649	0.0564003	TRUE	TRUE	2.32098	2.00491	-0.316067	Inh
ZNF589	0.0375635	-0.463528	-0.00627533	-0.92078	0.0564102	TRUE	TRUE	3.56972	3.08698	-0.482742	Inh
ARAP1	0.0376488	0.0431349	0.395397	-0.309128	0.0565313	TRUE	TRUE	1.26437	1.04614	-0.218224	Inh
SMARCD1	0.0376685	-0.0154866	0.222458	-0.253431	0.056554	TRUE	TRUE	1.64882	1.57677	-0.0720446	Inh
TTBK2	0.0376749	0.360207	0.609631	0.110782	0.0565565	TRUE	TRUE	6.65542	7.04366	0.388245	Inh
GK-AS1	0.03769	0.193366	0.56458	-0.177848	0.0565722	TRUE	TRUE	0.409298	0.847175	0.437877	Inh
DIDO1	0.0377709	-0.184941	0.198748	-0.56863	0.0566831	TRUE	TRUE	4.48653	4.18416	-0.302376	Inh
KAZN	0.0377732	-0.114783	-0.0410128	-0.188554	0.0566831	TRUE	TRUE	11.42	11.226	-0.194002	Inh
TSPYL5	0.0377822	0.0626011	0.233281	-0.108079	0.0566896	TRUE	TRUE	1.30778	1.23419	-0.0735854	Inh
KDM6A	0.0377888	-0.485939	-0.105132	-0.866746	0.0566925	TRUE	TRUE	5.19756	4.57512	-0.622433	Inh
ARHGAP32	0.0378167	0.101627	0.19813	0.00512327	0.0567274	TRUE	TRUE	7.66671	7.51978	-0.146938	Inh
AGAP5	0.0378332	-0.0617239	0.0922629	-0.215711	0.05673	TRUE	TRUE	0.822638	0.68079	-0.141848	Inh
MCM9	0.0378313	-0.404468	-0.125284	-0.683651	0.05673	TRUE	TRUE	2.26682	1.83202	-0.434796	Inh
ZGRF1	0.0378371	-0.0737182	0.214754	-0.362191	0.05673	TRUE	TRUE	1.56149	1.31974	-0.241754	Inh
ZNF304	0.0378317	0.0947192	0.233542	-0.0441038	0.05673	TRUE	TRUE	0.732734	0.782935	0.0502003	Inh
LUC7L2	0.0378743	-0.399788	-0.0610569	-0.738519	0.0567787	TRUE	TRUE	6.49406	5.81584	-0.678224	Inh
SYT17	0.0379004	-0.497971	-0.179612	-0.816331	0.0568086	TRUE	TRUE	3.21053	2.79022	-0.420309	Inh
ZMIZ1	0.0379035	-0.9282	-0.363428	-1.49297	0.0568086	TRUE	TRUE	3.19519	2.28518	-0.910011	Inh
ATP1B2	0.037922	0.383002	0.867168	-0.101164	0.0568293	TRUE	TRUE	3.44616	3.56139	0.115233	Inh
IPO9	0.0379343	-0.0576846	0.231726	-0.347095	0.0568407	TRUE	TRUE	4.62455	4.48387	-0.14068	Inh
COL11A1	0.0379761	-0.522048	-0.0520555	-0.992041	0.0568963	TRUE	TRUE	1.97424	1.66513	-0.309105	Inh
LMAN1	0.0379817	0.282534	0.530111	0.0349564	0.0568973	TRUE	TRUE	2.62122	2.74815	0.126928	Inh
MBD4	0.0379861	-0.174074	0.044571	-0.392719	0.0568973	TRUE	TRUE	1.98397	1.88596	-0.0980111	Inh
DNM1	0.0380003	0.387403	0.653203	0.121603	0.0569045	TRUE	TRUE	7.3078	7.58462	0.276827	Inh
FOXJ3	0.0379992	-0.167107	0.00423908	-0.338453	0.0569045	TRUE	TRUE	6.16352	5.85671	-0.306812	Inh
KPNB1	0.0380066	0.320725	0.569986	0.0714638	0.056907	TRUE	TRUE	4.35501	4.49142	0.136404	Inh
RECQL	0.0380641	0.0823129	0.386823	-0.222197	0.0569861	TRUE	TRUE	1.19768	1.14783	-0.0498504	Inh
PARG	0.0380705	0.139757	0.400698	-0.121184	0.0569886	TRUE	TRUE	4.07473	3.99327	-0.0814651	Inh
ATP8A2	0.0380904	-0.104656	-0.0113871	-0.197926	0.0569973	TRUE	TRUE	9.32819	9.0706	-0.257597	Inh
EXOSC9	0.0380862	-0.0353489	0.109639	-0.180337	0.0569973	TRUE	TRUE	1.19466	1.16924	-0.0254173	Inh
PPP2CB	0.03809	0.321343	0.633301	0.00938476	0.0569973	TRUE	TRUE	4.72561	4.98319	0.257579	Inh
DPH6-DT	0.0381119	1.13872	2.68808	-0.410634	0.0570155	TRUE	TRUE	2.30634	3.1768	0.87045	Inh
MVB12B	0.0381111	-0.588426	-0.115495	-1.06136	0.0570155	TRUE	TRUE	4.56589	3.76539	-0.800495	Inh
CCDC144NL	0.0381373	0.358401	0.90245	-0.185649	0.0570465	TRUE	TRUE	0.791655	1.12111	0.32946	Inh
APTR	0.038151	0.352665	0.838276	-0.132946	0.05706	TRUE	TRUE	1.78798	1.81712	0.0291355	Inh
CYTH3	0.0381599	0.379236	0.660859	0.097613	0.0570662	TRUE	TRUE	4.88482	4.89852	0.0136934	Inh
FPGT	0.0381889	-0.00429543	0.388332	-0.396923	0.0570993	TRUE	TRUE	2.79933	2.51278	-0.286544	Inh
PDIA5	0.0381914	-0.158807	-0.0195011	-0.298112	0.0570993	TRUE	TRUE	1.27853	1.04431	-0.234222	Inh
MTUS1	0.0382213	-0.146898	0.295659	-0.589455	0.057137	TRUE	TRUE	4.97299	4.82198	-0.151007	Inh
HNRNPUL2	0.0382412	-0.190963	0.0562467	-0.438172	0.0571597	TRUE	TRUE	2.7099	2.42818	-0.28172	Inh
TMEM130	0.0382557	0.23468	0.477388	-0.00802769	0.0571744	TRUE	TRUE	4.73133	4.57172	-0.159602	Inh
RRM1	0.0382816	-0.0277242	0.229787	-0.285235	0.0572061	TRUE	TRUE	1.57679	1.4903	-0.0864889	Inh
LEPROT	0.0383005	0.0580972	0.386913	-0.270718	0.0572272	TRUE	TRUE	1.14362	1.19622	0.0525968	Inh
HCFC2	0.0383125	0.0761399	0.553012	-0.400732	0.0572381	TRUE	TRUE	3.16828	3.08052	-0.0877584	Inh
ARHGEF18	0.038338	-0.410793	-0.0996938	-0.721892	0.0572692	TRUE	TRUE	2.03078	1.57573	-0.455045	Inh
BTF3L4	0.0383913	-0.0312504	0.31611	-0.378611	0.0573418	TRUE	TRUE	3.49122	3.40987	-0.0813527	Inh
KBTBD7	0.038422	0.341206	0.58578	0.0966321	0.0573806	TRUE	TRUE	0.932995	1.23835	0.305357	Inh
CBY1	0.038443	-0.174067	0.18655	-0.534685	0.0574049	TRUE	TRUE	1.89831	1.51857	-0.379732	Inh
EDNRA	0.0384665	-0.388985	-0.159745	-0.618224	0.0574259	TRUE	TRUE	1.18433	0.900654	-0.283678	Inh
HM13	0.0384618	0.0141355	0.275903	-0.247632	0.0574259	TRUE	TRUE	3.89603	3.653	-0.243033	Inh
SPATA7	0.0384785	-0.258201	0.199249	-0.71565	0.0574367	TRUE	TRUE	4.44093	3.68304	-0.757888	Inh
ADCY6	0.0384955	-0.586296	-0.0675374	-1.10505	0.0574551	TRUE	TRUE	2.30642	1.60457	-0.701846	Inh
PVT1	0.038521	-0.384085	-0.0232099	-0.744961	0.0574826	TRUE	TRUE	1.60639	1.38459	-0.221805	Inh
UFD1	0.0385234	-0.0694109	0.0486791	-0.187501	0.0574826	TRUE	TRUE	0.953346	0.948996	-0.00434978	Inh
CEP104	0.038551	-0.193785	0.135785	-0.523356	0.0575167	TRUE	TRUE	3.3393	3.01457	-0.324727	Inh
LINC01567	0.0385678	0.160916	0.492532	-0.170699	0.0575347	TRUE	TRUE	0.721139	0.813932	0.0927925	Inh
ANKRD26	0.0385789	-0.218166	0.000574306	-0.436906	0.0575387	TRUE	TRUE	7.88094	7.61345	-0.267494	Inh
MIA2	0.0385821	-0.252814	0.114579	-0.620207	0.0575387	TRUE	TRUE	3.75827	3.43925	-0.319014	Inh
NHLRC3	0.0385847	0.0523412	0.462978	-0.358296	0.0575387	TRUE	TRUE	3.40578	3.4959	0.0901252	Inh
TSC22D1-AS1	0.0386485	0.00367829	0.239559	-0.232202	0.0576269	TRUE	TRUE	0.744859	0.571925	-0.172934	Inh
BRD4	0.0386678	-0.72672	-0.188639	-1.2648	0.0576483	TRUE	TRUE	5.25504	4.32978	-0.925263	Inh
DMD	0.0386772	-0.788587	-0.118752	-1.45842	0.0576483	TRUE	TRUE	9.36109	8.68916	-0.671934	Inh
TMCO1	0.0386728	0.0604423	0.377525	-0.256641	0.0576483	TRUE	TRUE	3.12792	2.9661	-0.161818	Inh
PRIMPOL	0.0387	0.47001	1.07871	-0.138691	0.0576685	TRUE	TRUE	2.99723	3.23925	0.24202	Inh
SLC9B1	0.0387002	0.249094	0.568948	-0.0707594	0.0576685	TRUE	TRUE	0.902749	1.05881	0.156057	Inh
FBXL19	0.0387268	-0.307517	-0.0142	-0.600834	0.0577012	TRUE	TRUE	1.76773	1.33946	-0.428269	Inh
ERICH3	0.0387439	-1.18848	-0.399771	-1.97718	0.0577195	TRUE	TRUE	4.58153	3.06444	-1.51709	Inh
TXNRD3	0.0387852	-0.118785	0.00498327	-0.242554	0.057774	TRUE	TRUE	0.959771	0.753499	-0.206272	Inh
TEX10	0.0388173	0.0374414	0.334215	-0.259333	0.0578148	TRUE	TRUE	2.42226	2.18152	-0.240743	Inh
STOX1	0.0388343	-0.591655	-0.231044	-0.952266	0.057833	TRUE	TRUE	1.53603	1.00368	-0.532357	Inh
WDR36	0.0388668	0.105098	0.32534	-0.115145	0.0578743	TRUE	TRUE	2.21635	2.1859	-0.0304505	Inh
CLCN5	0.0388861	-0.177451	-0.00910867	-0.345793	0.057896	TRUE	TRUE	1.26024	1.14592	-0.114311	Inh
CA13	0.0389359	-0.128781	0.0933581	-0.35092	0.057963	TRUE	TRUE	1.25685	1.07239	-0.184462	Inh
PDP2	0.0389456	-0.124111	0.102533	-0.350756	0.0579632	TRUE	TRUE	1.03823	0.903811	-0.134417	Inh
SESN2	0.0389414	-0.00542804	0.261828	-0.272684	0.0579632	TRUE	TRUE	1.09717	1.07172	-0.0254517	Inh
BACH1	0.0389509	0.886206	1.47553	0.296882	0.0579639	TRUE	TRUE	5.00813	5.94737	0.939236	Inh
TANGO2	0.0389795	-0.128981	0.202903	-0.460865	0.0579995	TRUE	TRUE	1.54565	1.25803	-0.287614	Inh
AC015961.2	0.0390212	0.0777862	0.47445	-0.318877	0.0580544	TRUE	TRUE	0.718519	0.845118	0.126599	Inh
TRAPPC9	0.0390304	-0.793284	-0.133009	-1.45356	0.0580611	TRUE	TRUE	6.07134	5.40824	-0.663093	Inh
PTPRD	0.0390583	-0.319537	-0.0440665	-0.595007	0.0580953	TRUE	TRUE	9.53033	9.40359	-0.126741	Inh
COMMD10	0.0390952	-0.745574	-0.161403	-1.32975	0.0581432	TRUE	TRUE	4.59637	3.67951	-0.916857	Inh
MVK	0.0391253	0.103244	0.358678	-0.152189	0.0581808	TRUE	TRUE	0.81724	0.885574	0.0683342	Inh
NMU	0.0391683	0.130354	0.590526	-0.329817	0.0582305	TRUE	TRUE	1.1364	1.30497	0.168573	Inh
RBCK1	0.0391642	0.0922658	0.370958	-0.186426	0.0582305	TRUE	TRUE	1.80726	1.68496	-0.122294	Inh
RAB9B	0.0391874	-0.00426456	0.331024	-0.339553	0.0582518	TRUE	TRUE	2.03647	1.89782	-0.138648	Inh
RNF213-AS1	0.0392185	-0.432648	0.121035	-0.986331	0.0582909	TRUE	TRUE	3.33918	2.53582	-0.803354	Inh
CBL	0.0392358	-0.386614	-0.00783263	-0.765395	0.0583095	TRUE	TRUE	3.70315	3.15219	-0.550962	Inh
CNTFR	0.0392551	-0.254247	0.0916556	-0.600149	0.0583311	TRUE	TRUE	1.8819	1.52499	-0.356915	Inh
RRM2B	0.0393003	0.181369	0.41494	-0.0522029	0.0583911	TRUE	TRUE	1.82294	1.74591	-0.0770322	Inh
C1D	0.0393165	-0.00870973	0.482035	-0.499454	0.0584022	TRUE	TRUE	2.96472	2.75934	-0.205382	Inh
NDUFA6-DT	0.0393174	-0.215215	0.30671	-0.73714	0.0584022	TRUE	TRUE	1.83625	1.68852	-0.147729	Inh
LRRC8C-DT	0.0393394	0.426836	1.07792	-0.224247	0.0584207	TRUE	TRUE	1.54307	1.78922	0.24615	Inh
SEPTIN2	0.0393377	0.513153	0.981753	0.044553	0.0584207	TRUE	TRUE	5.19136	5.41166	0.220304	Inh
MINDY2	0.0393556	-0.0481351	0.20819	-0.30446	0.0584375	TRUE	TRUE	4.52532	4.23903	-0.286288	Inh
ZNF587B	0.0393782	-0.722023	-0.173995	-1.27005	0.0584639	TRUE	TRUE	3.09938	2.29842	-0.800961	Inh
MARCH1	0.0394015	-1.2081	-0.28959	-2.12661	0.0584914	TRUE	TRUE	6.03496	5.5401	-0.49486	Inh
KHDRBS1	0.0394161	-0.0868415	0.162144	-0.335827	0.058506	TRUE	TRUE	4.44722	4.06704	-0.380178	Inh
PAIP2	0.0394492	-0.060419	0.404009	-0.524847	0.058548	TRUE	TRUE	4.37023	4.20748	-0.162748	Inh
OBSCN	0.0395031	-0.185865	0.145862	-0.517591	0.0586208	TRUE	TRUE	1.09907	0.935683	-0.16339	Inh
KCNN1	0.0395136	-0.10777	-0.00779926	-0.207741	0.0586292	TRUE	TRUE	0.622182	0.596541	-0.0256406	Inh
TMEM161B-AS1	0.0395682	0.465966	0.78765	0.144283	0.0587031	TRUE	TRUE	8.07826	8.56941	0.491151	Inh
MACROD2-AS1	0.0395983	0.306973	0.785325	-0.171379	0.0587405	TRUE	TRUE	0.63075	0.68979	0.0590402	Inh
SPDYE2	0.0396125	1.05569	2.31003	-0.198655	0.0587544	TRUE	TRUE	0.457746	0.712278	0.254532	Inh
ETV3	0.0396201	-0.101184	0.0580987	-0.260466	0.0587585	TRUE	TRUE	0.799797	0.622002	-0.177796	Inh
NUP98	0.0396544	-0.638418	-0.18775	-1.08909	0.0588016	TRUE	TRUE	4.35412	3.63506	-0.71906	Inh
VPS37B	0.0396588	-0.130306	0.160642	-0.421254	0.0588016	TRUE	TRUE	2.11823	1.8549	-0.26333	Inh
TIMM17A	0.0396929	0.392663	0.81918	-0.0338529	0.058845	TRUE	TRUE	1.40029	1.62914	0.228854	Inh
RASGRF1	0.0397107	-0.510096	-0.110391	-0.9098	0.0588642	TRUE	TRUE	4.74332	4.54832	-0.195002	Inh
C19orf44	0.0397212	-0.461911	-0.111794	-0.812028	0.0588655	TRUE	TRUE	1.29582	0.829947	-0.465877	Inh
MARCKS	0.0397191	0.408277	0.986908	-0.170353	0.0588655	TRUE	TRUE	2.59505	2.82431	0.229267	Inh
CYB5R3	0.0397401	-0.00647477	0.195494	-0.208444	0.0588862	TRUE	TRUE	1.88909	1.86392	-0.0251674	Inh
C8orf34	0.0397564	-0.738432	0.0723676	-1.54923	0.0589033	TRUE	TRUE	4.81861	4.77799	-0.040615	Inh
AC025627.1	0.039767	0.179319	0.503767	-0.145128	0.0589046	TRUE	TRUE	0.530458	0.706823	0.176366	Inh
SEMA5B	0.0397627	-0.465243	-0.212706	-0.71778	0.0589046	TRUE	TRUE	1.4376	1.06729	-0.370311	Inh
GFM1	0.0397797	0.00735929	0.332335	-0.317616	0.0589161	TRUE	TRUE	3.05644	2.88234	-0.174108	Inh
ERCC4	0.0397911	0.0664345	0.389585	-0.256716	0.0589259	TRUE	TRUE	1.76127	1.74057	-0.0207009	Inh
PITPNM1	0.0398263	0.107922	0.373454	-0.15761	0.0589709	TRUE	TRUE	0.663509	0.739422	0.0759131	Inh
RAB11FIP2	0.0398393	-0.00845586	0.346811	-0.363723	0.0589829	TRUE	TRUE	3.82617	3.6566	-0.169574	Inh
TMEM229B	0.0398504	-0.390997	-0.114265	-0.667729	0.0589922	TRUE	TRUE	1.78781	1.29482	-0.492989	Inh
TPRG1	0.0398879	-0.301968	-0.13123	-0.472707	0.0590404	TRUE	TRUE	0.882176	0.451437	-0.430739	Inh
PLEKHA2	0.0399108	-0.0582624	0.0992406	-0.215765	0.0590672	TRUE	TRUE	1.10055	0.908432	-0.192123	Inh
ARF3	0.0399501	0.439217	0.940844	-0.0624093	0.0591182	TRUE	TRUE	2.9331	3.32817	0.395072	Inh
ESYT3	0.0399845	0.00449555	0.214631	-0.20564	0.0591619	TRUE	TRUE	1.70626	1.63197	-0.0742887	Inh
ADAM17	0.0400397	0.0932019	0.363419	-0.177015	0.0592319	TRUE	TRUE	4.1203	3.99723	-0.123074	Inh
ALG14	0.0400452	-0.392367	0.129834	-0.914568	0.0592319	TRUE	TRUE	2.76064	2.24319	-0.517446	Inh
SMIM10L2A	0.0400464	-0.0718684	0.143132	-0.286869	0.0592319	TRUE	TRUE	0.946248	0.889766	-0.0564818	Inh
GAD2	0.0400888	-0.0399071	0.675848	-0.755662	0.0592874	TRUE	TRUE	6.33036	6.36123	0.0308697	Inh
HNRNPAB	0.0401196	0.0180897	0.230943	-0.194764	0.0593257	TRUE	TRUE	0.871155	0.835258	-0.035897	Inh
LIME1	0.0401404	0.0573184	0.277576	-0.162939	0.0593419	TRUE	TRUE	0.686137	0.599528	-0.0866098	Inh
LUZP1	0.0401362	0.0234722	0.464095	-0.41715	0.0593419	TRUE	TRUE	4.73453	4.60261	-0.13192	Inh
IGSF21	0.0402219	-0.283035	0.144104	-0.710174	0.0594553	TRUE	TRUE	2.21583	1.89437	-0.321464	Inh
ZC3H18	0.04024	-0.0553113	0.300098	-0.410721	0.0594747	TRUE	TRUE	2.01565	1.82091	-0.194736	Inh
ZNF248	0.0402643	0.667987	1.13389	0.202083	0.0595035	TRUE	TRUE	6.25782	6.85375	0.595931	Inh
EVL	0.0402966	0.221636	0.474191	-0.0309193	0.059544	TRUE	TRUE	6.49931	6.55727	0.0579665	Inh
SLC7A5	0.0403074	-0.350747	-0.0172336	-0.68426	0.0595527	TRUE	TRUE	1.78572	1.45598	-0.329746	Inh
PTPA	0.0403368	0.239693	0.474475	0.00491113	0.0595889	TRUE	TRUE	2.25823	2.37691	0.118686	Inh
MTPN	0.0403892	0.422094	1.02106	-0.176873	0.0596591	TRUE	TRUE	2.73232	3.01673	0.284412	Inh
ENC1	0.0404219	-0.20686	0.346243	-0.759963	0.0597001	TRUE	TRUE	2.25802	2.34052	0.0825031	Inh
CADM3	0.0404982	-0.0869999	0.343779	-0.517779	0.0598055	TRUE	TRUE	4.63271	4.41116	-0.221547	Inh
LIX1L	0.0405234	-0.158328	0.0742534	-0.39091	0.0598354	TRUE	TRUE	1.04296	0.917907	-0.125055	Inh
RC3H2	0.0405527	-0.170582	0.098326	-0.439489	0.0598715	TRUE	TRUE	4.0261	3.63481	-0.391289	Inh
JPH1	0.0405873	-0.184414	0.347097	-0.715924	0.0599153	TRUE	TRUE	3.2161	2.91109	-0.305002	Inh
ANKLE2	0.0406225	-0.349163	0.114954	-0.81328	0.05996	TRUE	TRUE	2.76466	2.21984	-0.544821	Inh
NDOR1	0.0406425	0.106862	0.3434	-0.129676	0.0599821	TRUE	TRUE	0.653675	0.715625	0.0619498	Inh
CDK5RAP2	0.0406638	-0.816884	-0.258296	-1.37547	0.0600063	TRUE	TRUE	4.59466	4.07207	-0.522595	Inh
AKAP1	0.0406708	0.26435	0.7083	-0.179599	0.0600094	TRUE	TRUE	2.77539	2.83557	0.0601807	Inh
OXNAD1	0.0406874	0.527743	1.23878	-0.183298	0.0600267	TRUE	TRUE	3.25182	3.42862	0.176799	Inh
SMARCD3	0.0407041	0.0329347	0.62997	-0.564101	0.0600441	TRUE	TRUE	3.46074	3.0008	-0.459939	Inh
WDR20	0.0407774	-0.578498	-0.111074	-1.04592	0.0601448	TRUE	TRUE	3.91688	3.20267	-0.714214	Inh
GARS-DT	0.0408185	-0.763016	-0.250727	-1.2753	0.0601982	TRUE	TRUE	4.74008	3.96629	-0.773788	Inh
CBFA2T3	0.0408369	-0.371804	-0.122747	-0.62086	0.0602107	TRUE	TRUE	0.806548	0.502476	-0.304072	Inh
FAM89A	0.0408366	0.221321	0.59439	-0.151748	0.0602107	TRUE	TRUE	0.811618	1.04897	0.237355	Inh
KRBA1	0.040853	0.00896619	0.12876	-0.110827	0.0602271	TRUE	TRUE	0.712995	0.66813	-0.0448652	Inh
NOP56	0.0409393	-0.158728	0.431693	-0.749149	0.0603471	TRUE	TRUE	2.79357	2.51556	-0.27801	Inh
AL513550.1	0.0409788	0.160121	0.472628	-0.152386	0.0603979	TRUE	TRUE	0.885984	0.911772	0.0257883	Inh
POU6F2	0.0409971	0.191216	0.347363	0.0350696	0.0604176	TRUE	TRUE	0.686557	0.876693	0.190136	Inh
ARHGAP18	0.0410126	-0.249679	0.0522461	-0.551604	0.0604331	TRUE	TRUE	2.39217	2.0228	-0.369365	Inh
CPOX	0.0410244	0.0597583	0.292809	-0.173293	0.0604359	TRUE	TRUE	1.33194	1.27478	-0.0571566	Inh
GSAP	0.0410196	-1.08894	-0.375967	-1.80191	0.0604359	TRUE	TRUE	4.03288	2.78094	-1.25194	Inh
SIAE	0.0410765	-0.1194	0.0248178	-0.263617	0.0605052	TRUE	TRUE	1.11623	0.881937	-0.234288	Inh
CNTNAP1	0.0410834	0.389677	0.991026	-0.211672	0.0605081	TRUE	TRUE	2.63576	2.78567	0.149908	Inh
FAM107B	0.0411351	-0.649258	-0.256923	-1.04159	0.0605769	TRUE	TRUE	1.57324	1.06211	-0.511122	Inh
LNPK	0.0411407	-0.425906	0.0640964	-0.915908	0.0605778	TRUE	TRUE	4.06655	3.5656	-0.500958	Inh
TAF11	0.0411684	0.479532	0.963269	-0.00420504	0.0606113	TRUE	TRUE	2.52084	2.59825	0.0774092	Inh
CHSY1	0.041198	-0.105431	0.313999	-0.524862	0.0606347	TRUE	TRUE	3.19741	2.9694	-0.228008	Inh
SENP6	0.0411939	-0.178102	-0.0447603	-0.311443	0.0606347	TRUE	TRUE	7.35788	7.04226	-0.315611	Inh
TCERG1	0.0411993	-0.537888	-0.120491	-0.955285	0.0606347	TRUE	TRUE	6.19213	5.4255	-0.766631	Inh
FAM133A	0.0412216	-0.370619	0.094983	-0.836221	0.0606602	TRUE	TRUE	1.79403	1.48202	-0.312011	Inh
VPS53	0.0412916	-0.205491	-0.000381728	-0.410601	0.0607558	TRUE	TRUE	6.66164	6.25509	-0.406551	Inh
AHI1	0.0413065	0.00720556	0.472366	-0.457955	0.0607704	TRUE	TRUE	9.50921	9.42054	-0.088674	Inh
FBXW11	0.0413346	-0.00339774	0.221641	-0.228436	0.0608044	TRUE	TRUE	5.36463	5.21416	-0.150472	Inh
C2orf42	0.0413427	-0.23578	0.0522318	-0.523791	0.060809	TRUE	TRUE	1.40708	1.05111	-0.35597	Inh
OGDHL	0.0413555	0.16146	0.627366	-0.304445	0.0608204	TRUE	TRUE	2.11041	2.00824	-0.102168	Inh
REXO1	0.0413937	0.015746	0.235319	-0.203827	0.0608693	TRUE	TRUE	1.01645	0.879748	-0.136702	Inh
Z99774.1	0.0413998	0.238331	0.7629	-0.286238	0.0608708	TRUE	TRUE	0.505967	0.638307	0.13234	Inh
GATC	0.0414188	-0.14576	0.134526	-0.426047	0.0608894	TRUE	TRUE	1.64984	1.44538	-0.204468	Inh
LANCL2	0.0414375	-0.602505	-0.17873	-1.02628	0.0608894	TRUE	TRUE	3.90127	3.3136	-0.587671	Inh
MTFR1	0.0414367	0.214983	0.419345	0.0106208	0.0608894	TRUE	TRUE	1.66093	1.86044	0.199501	Inh
PCGF6	0.0414345	-0.543543	-0.186233	-0.900853	0.0608894	TRUE	TRUE	2.60358	1.89699	-0.706583	Inh
ZNF496	0.0414369	-0.631494	-0.129736	-1.13325	0.0608894	TRUE	TRUE	2.07461	1.51061	-0.564005	Inh
FSIP2-AS1	0.0414479	0.239244	0.823345	-0.344858	0.0608974	TRUE	TRUE	2.20038	2.19522	-0.00516956	Inh
SEPTIN9	0.0414697	-0.663783	-0.147334	-1.18023	0.0609221	TRUE	TRUE	2.61274	2.03109	-0.581657	Inh
GABBR2	0.0414764	-0.250074	-0.0791091	-0.421039	0.0609246	TRUE	TRUE	8.44597	8.30338	-0.14259	Inh
AL035427.1	0.0415401	0.293339	1.11254	-0.525865	0.0610107	TRUE	TRUE	1.11095	1.50918	0.398233	Inh
AL117336.2	0.0415519	-0.296585	0.229935	-0.823105	0.0610208	TRUE	TRUE	2.84405	2.38739	-0.456657	Inh
NFRKB	0.041578	-0.136168	0.133624	-0.405961	0.0610517	TRUE	TRUE	1.25893	1.10027	-0.158665	Inh
PSMD12	0.0415961	0.391315	1.08207	-0.299436	0.0610708	TRUE	TRUE	3.51691	3.82889	0.311976	Inh
DDX56	0.0416049	-0.0451215	0.129332	-0.219575	0.0610765	TRUE	TRUE	1.13667	1.0735	-0.0631752	Inh
NIPAL2	0.041629	-0.739244	-0.310824	-1.16766	0.0611044	TRUE	TRUE	2.62811	1.89621	-0.731903	Inh
TRIQK	0.0416816	-0.123736	0.302842	-0.550314	0.0611742	TRUE	TRUE	3.16275	2.89059	-0.27216	Inh
CCND2-AS1	0.0417027	-0.026581	0.209455	-0.262617	0.0611978	TRUE	TRUE	1.43206	1.24868	-0.183377	Inh
LINC02427	0.0417164	-0.370729	-0.0814121	-0.660047	0.0612031	TRUE	TRUE	0.991875	0.435567	-0.556309	Inh
RDH13	0.0417162	0.058738	0.348768	-0.231292	0.0612031	TRUE	TRUE	1.79446	1.65015	-0.144312	Inh
ABL1	0.0417375	-0.930088	-0.284251	-1.57592	0.0612267	TRUE	TRUE	4.40734	3.29801	-1.10932	Inh
SPEF2	0.0417926	-0.997212	-0.228311	-1.76611	0.0613002	TRUE	TRUE	2.63985	1.59992	-1.03993	Inh
LRRC40	0.0418046	0.21299	0.468823	-0.0428429	0.0613103	TRUE	TRUE	3.23402	3.24203	0.00800638	Inh
AL713852.1	0.0418119	-0.135343	-0.0487162	-0.22197	0.0613137	TRUE	TRUE	0.677206	0.622324	-0.054882	Inh
OSBPL6	0.0418295	0.295756	0.503781	0.0877308	0.061332	TRUE	TRUE	7.39761	7.68013	0.282522	Inh
UHRF2	0.0418473	-0.197026	0.0684383	-0.46249	0.0613509	TRUE	TRUE	4.65402	4.28417	-0.369857	Inh
GINM1	0.0418601	0.2973	0.709481	-0.114881	0.0613622	TRUE	TRUE	2.92569	3.20066	0.27497	Inh
ERICH1	0.0419177	-0.726263	-0.16651	-1.28602	0.0614393	TRUE	TRUE	3.02803	2.13253	-0.895495	Inh
VTI1B	0.0419342	-0.0606376	0.342011	-0.463286	0.061456	TRUE	TRUE	2.88648	2.64337	-0.243114	Inh
SLC39A11	0.0419686	-0.404506	-0.143142	-0.66587	0.061499	TRUE	TRUE	1.78394	1.47118	-0.312768	Inh
ANP32B	0.042001	-0.000976012	0.393632	-0.395584	0.061539	TRUE	TRUE	1.53524	1.39195	-0.143295	Inh
ORC2	0.0420077	0.525539	0.929394	0.121683	0.0615414	TRUE	TRUE	4.56111	4.8766	0.315484	Inh
AL162426.1	0.0420141	0.0325213	0.485321	-0.420278	0.0615434	TRUE	TRUE	0.506435	0.671412	0.164977	Inh
C7orf50	0.0420294	-0.0366514	0.510421	-0.583723	0.0615584	TRUE	TRUE	3.07042	2.99817	-0.0722483	Inh
TDP1	0.0420413	0.00207587	0.265219	-0.261067	0.0615684	TRUE	TRUE	2.37699	2.37694	-5.82681e-05	Inh
AC104964.1	0.0420544	-0.532821	-0.205241	-0.860402	0.0615803	TRUE	TRUE	2.27517	1.56615	-0.709026	Inh
KIAA0513	0.0420623	0.14052	0.544297	-0.263257	0.0615844	TRUE	TRUE	4.23618	4.1766	-0.0595777	Inh
QSOX1	0.0420987	-0.0559803	0.174344	-0.286304	0.0616302	TRUE	TRUE	2.32373	2.02018	-0.303544	Inh
UFL1	0.0421137	0.315133	0.862882	-0.232616	0.0616448	TRUE	TRUE	2.97034	3.26085	0.29051	Inh
POLA1	0.0421221	0.0893948	0.342874	-0.164085	0.0616497	TRUE	TRUE	4.70286	4.72203	0.0191691	Inh
ELL2	0.0422119	0.281366	0.53815	0.0245822	0.0617662	TRUE	TRUE	3.46378	3.41456	-0.0492191	Inh
LINC01535	0.0422099	0.368206	0.959116	-0.222705	0.0617662	TRUE	TRUE	1.13679	1.2612	0.12441	Inh
SAYSD1	0.0422253	-0.0245158	0.117775	-0.166807	0.0617783	TRUE	TRUE	0.724237	0.591561	-0.132676	Inh
KCNA2	0.042294	0.069454	0.343742	-0.204834	0.0618715	TRUE	TRUE	3.17936	3.02276	-0.156602	Inh
SMG1	0.0423105	-0.441159	-0.0845302	-0.797788	0.0618881	TRUE	TRUE	6.4727	5.72769	-0.745007	Inh
LDB2	0.0423392	0.449078	1.05759	-0.159431	0.0619227	TRUE	TRUE	2.75543	3.09599	0.340559	Inh
CEBPZ	0.0423723	0.105691	0.342478	-0.131095	0.0619376	TRUE	TRUE	2.74379	2.74949	0.0056959	Inh
GFPT1	0.0423749	0.198875	0.445598	-0.0478482	0.0619376	TRUE	TRUE	4.18776	4.22947	0.0417043	Inh
KIAA1958	0.042364	-0.852295	-0.25431	-1.45028	0.0619376	TRUE	TRUE	3.5397	3.27168	-0.268022	Inh
NPTX1	0.0423717	0.0241273	0.411198	-0.362943	0.0619376	TRUE	TRUE	0.727088	0.733812	0.00672386	Inh
ULK4	0.042361	-0.611549	0.00442599	-1.22752	0.0619376	TRUE	TRUE	5.19947	4.60778	-0.591686	Inh
PI4K2A	0.0423913	0.148242	0.450278	-0.153794	0.0619478	TRUE	TRUE	1.32857	1.39037	0.0618018	Inh
UBE2D4	0.042392	-0.363058	-0.0688934	-0.657223	0.0619478	TRUE	TRUE	1.66638	1.28491	-0.381461	Inh
HSDL2	0.0424678	-0.295733	-0.0820185	-0.509448	0.062051	TRUE	TRUE	1.34118	0.96058	-0.380605	Inh
DNAJC16	0.0424773	-0.129263	0.111904	-0.37043	0.0620575	TRUE	TRUE	2.78772	2.75848	-0.029242	Inh
C2orf49	0.0424902	0.228248	0.506477	-0.0499809	0.0620689	TRUE	TRUE	1.83652	1.85412	0.0176033	Inh
EXOC5	0.0425387	0.374018	0.689592	0.0584431	0.0621322	TRUE	TRUE	4.47515	4.71394	0.238798	Inh
TXNL4B	0.0425525	0.00925563	0.241971	-0.223459	0.062145	TRUE	TRUE	0.856813	0.794948	-0.0618651	Inh
BASP1	0.042596	0.387319	0.644164	0.130474	0.062201	TRUE	TRUE	6.09943	6.59322	0.493791	Inh
CARS2	0.0426451	-0.0674595	0.242384	-0.377303	0.0622442	TRUE	TRUE	3.56434	3.11612	-0.44822	Inh
EBLN3P	0.0426345	0.233639	0.479229	-0.0119518	0.0622442	TRUE	TRUE	1.70146	1.79165	0.0901871	Inh
NOXA1	0.0426461	-0.0232564	0.650628	-0.697141	0.0622442	TRUE	TRUE	1.904	1.71433	-0.189667	Inh
TRMT5	0.0426445	0.023858	0.162559	-0.114843	0.0622442	TRUE	TRUE	0.903686	0.842671	-0.0610147	Inh
FAM207A	0.0426702	0.0418007	0.210736	-0.127134	0.062272	TRUE	TRUE	0.739732	0.673102	-0.0666298	Inh
DMXL2	0.0426866	-0.189638	-0.0215059	-0.357771	0.0622884	TRUE	TRUE	6.62274	6.27163	-0.351112	Inh
ADGRL3	0.042695	-0.0452657	0.193507	-0.284038	0.0622932	TRUE	TRUE	9.92875	9.6991	-0.229644	Inh
TMEM9B	0.042724	0.125539	0.507514	-0.256436	0.062328	TRUE	TRUE	1.68914	1.93687	0.247738	Inh
RPS6KA4	0.0427668	0.0518047	0.194309	-0.0906997	0.0623831	TRUE	TRUE	0.710733	0.680298	-0.0304353	Inh
DNAJC30	0.042777	0.0604977	0.195786	-0.0747906	0.0623904	TRUE	TRUE	0.598653	0.702175	0.103521	Inh
ABAT	0.0427924	0.292657	0.521612	0.0637028	0.0624054	TRUE	TRUE	5.988	6.13553	0.147535	Inh
FBXL18	0.0428342	-0.50638	0.0309747	-1.04374	0.0624438	TRUE	TRUE	2.31779	1.6614	-0.656389	Inh
HPCA	0.0428302	0.0698719	0.549863	-0.410119	0.0624438	TRUE	TRUE	1.09321	1.41146	0.318246	Inh
SEC14L5	0.0428314	-0.563391	-0.230578	-0.896204	0.0624438	TRUE	TRUE	1.2175	0.817343	-0.400161	Inh
EIF4E2	0.0428461	-0.0145335	0.197094	-0.226161	0.0624537	TRUE	TRUE	2.24772	2.18499	-0.062727	Inh
AL049646.1	0.0428631	0.168255	0.638728	-0.302219	0.0624579	TRUE	TRUE	0.656436	0.80407	0.147634	Inh
BRF1	0.0428644	0.128385	0.379404	-0.122634	0.0624579	TRUE	TRUE	3.06006	2.98512	-0.0749321	Inh
CYTH2	0.0428601	0.0823008	0.347831	-0.183229	0.0624579	TRUE	TRUE	0.934389	0.869333	-0.0650562	Inh
MTPAP	0.0428734	-0.376476	0.117295	-0.870246	0.0624593	TRUE	TRUE	2.08522	1.64748	-0.437745	Inh
RB1	0.0428756	0.116413	0.446955	-0.21413	0.0624593	TRUE	TRUE	5.1284	5.27853	0.150131	Inh
PRTFDC1	0.0429391	-0.899418	-0.277357	-1.52148	0.0625443	TRUE	TRUE	2.8496	1.92134	-0.928263	Inh
CALD1	0.0429696	-0.344214	-0.0279101	-0.660518	0.0625812	TRUE	TRUE	4.14611	4.07376	-0.0723489	Inh
FNDC5	0.0429824	0.0693094	0.339952	-0.201334	0.0625862	TRUE	TRUE	1.29817	1.38798	0.0898069	Inh
SLC9A2	0.0429833	-0.723932	-0.280149	-1.16772	0.0625862	TRUE	TRUE	2.22938	1.65746	-0.571926	Inh
NAP1L1	0.0430049	0.131907	0.342472	-0.0786581	0.0626101	TRUE	TRUE	6.9012	7.06532	0.164119	Inh
PDE8B	0.0430332	-0.829418	-0.197578	-1.46126	0.0626388	TRUE	TRUE	6.75049	6.24738	-0.503107	Inh
PHLDB3	0.0430349	-0.224605	0.0853289	-0.534538	0.0626388	TRUE	TRUE	1.17766	0.916242	-0.261413	Inh
CRY2	0.0430499	0.578797	1.20873	-0.0511311	0.0626531	TRUE	TRUE	3.47026	3.84128	0.371019	Inh
FGGY	0.0430555	-0.675139	-0.242724	-1.10755	0.0626539	TRUE	TRUE	3.08628	2.23697	-0.849307	Inh
TP53BP1	0.0430627	-0.46326	-0.0774441	-0.849076	0.0626567	TRUE	TRUE	6.05116	5.49216	-0.558993	Inh
CFAP54	0.0432099	-0.258638	-0.0200972	-0.49718	0.0628525	TRUE	TRUE	0.777293	0.451943	-0.32535	Inh
RPRD1A	0.0432127	0.375273	0.650255	0.100291	0.0628525	TRUE	TRUE	5.37835	5.31374	-0.0646063	Inh
ZNF561-AS1	0.0432079	0.113654	0.322924	-0.0956169	0.0628525	TRUE	TRUE	0.856322	0.946005	0.0896833	Inh
ECSIT	0.04322	-0.10497	0.218383	-0.428323	0.0628556	TRUE	TRUE	2.16272	1.87291	-0.289809	Inh
XPNPEP1	0.0432295	0.183434	0.514826	-0.147958	0.0628619	TRUE	TRUE	2.76738	2.77702	0.00964843	Inh
FRMD6	0.0432575	-0.253599	0.215421	-0.72262	0.062895	TRUE	TRUE	1.53885	1.46606	-0.0727886	Inh
ZBTB18	0.0432657	-0.508225	-0.196124	-0.820326	0.0628995	TRUE	TRUE	1.59141	1.48218	-0.109234	Inh
AC106845.1	0.0433324	0.19387	0.433626	-0.0458859	0.0629731	TRUE	TRUE	0.583886	0.713381	0.129495	Inh
AL391684.1	0.0433501	0.151109	0.466347	-0.16413	0.0629731	TRUE	TRUE	1.60093	1.61893	0.018001	Inh
EGLN3	0.0433231	-0.344488	-0.120797	-0.568179	0.0629731	TRUE	TRUE	1.24691	0.916287	-0.330624	Inh
IGF2BP3	0.0433526	-0.167899	-0.0377891	-0.298008	0.0629731	TRUE	TRUE	0.9542	0.813965	-0.140235	Inh
KCNMB4	0.043328	0.445348	0.838864	0.0518326	0.0629731	TRUE	TRUE	2.95621	3.06886	0.112654	Inh
MCCC1	0.0433523	-0.166269	0.0897565	-0.422295	0.0629731	TRUE	TRUE	4.59444	4.31868	-0.275762	Inh
NBL1	0.043342	0.366975	0.843372	-0.109422	0.0629731	TRUE	TRUE	1.98605	2.42181	0.435765	Inh
DOP1B	0.0433788	-0.720777	-0.0288869	-1.41267	0.0630037	TRUE	TRUE	3.44947	2.66996	-0.779507	Inh
RET	0.0434038	0.0857341	0.243986	-0.0725175	0.0630324	TRUE	TRUE	0.673086	0.620492	-0.0525942	Inh
ANXA6	0.0434332	0.727446	1.45841	-0.00351542	0.0630625	TRUE	TRUE	3.54195	3.44321	-0.098734	Inh
TMEM248	0.0434349	0.316132	0.678498	-0.0462344	0.0630625	TRUE	TRUE	2.80829	2.98357	0.175284	Inh
HEG1	0.0434582	-0.88029	-0.356179	-1.4044	0.0630889	TRUE	TRUE	1.8094	1.30734	-0.502053	Inh
RNF115	0.0434758	0.218952	0.454247	-0.0163435	0.0631068	TRUE	TRUE	4.8747	4.80359	-0.0711066	Inh
RNF40	0.0434947	0.109563	0.293889	-0.0747626	0.0631268	TRUE	TRUE	1.36265	1.43543	0.0727752	Inh
IARS2	0.0435115	-0.0613625	0.300078	-0.422803	0.0631436	TRUE	TRUE	2.6634	2.45999	-0.203409	Inh
MFSD1	0.0435229	-0.0396109	0.25887	-0.338092	0.0631527	TRUE	TRUE	2.70403	2.2866	-0.417437	Inh
SEMA4G	0.0435371	0.0395655	0.220256	-0.141125	0.0631657	TRUE	TRUE	1.52038	1.53764	0.0172591	Inh
RBM4	0.0435775	-0.411668	-0.0651368	-0.758199	0.0632167	TRUE	TRUE	4.83105	4.44284	-0.388209	Inh
SLC35G1	0.0435854	0.0648301	0.17781	-0.0481494	0.0632207	TRUE	TRUE	0.603112	0.627093	0.0239808	Inh
DRAM2	0.0436256	0.290927	0.793272	-0.211417	0.0632715	TRUE	TRUE	2.15816	2.36336	0.205196	Inh
ZNF425	0.0436389	-0.0196303	0.244813	-0.284074	0.0632832	TRUE	TRUE	1.0125	0.881808	-0.130689	Inh
AOPEP	0.0436786	-0.122169	0.00862523	-0.252963	0.0633257	TRUE	TRUE	7.02817	6.5175	-0.510677	Inh
KARS	0.0436771	-0.0111697	0.154787	-0.177126	0.0633257	TRUE	TRUE	1.06459	1.10508	0.0404941	Inh
ZNF880	0.043713	-0.222688	0.015585	-0.46096	0.063368	TRUE	TRUE	1.22772	0.969602	-0.25812	Inh
EVI5	0.0437252	-0.0379747	0.19845	-0.274399	0.0633781	TRUE	TRUE	6.16979	6.01414	-0.155646	Inh
CEP126	0.0437323	0.298152	0.767532	-0.171228	0.0633809	TRUE	TRUE	5.31832	5.70677	0.388454	Inh
PLRG1	0.043767	-0.268415	0.0275773	-0.564408	0.0634187	TRUE	TRUE	2.45808	2.16237	-0.29571	Inh
SORCS3	0.0437689	-0.744836	0.195552	-1.68522	0.0634187	TRUE	TRUE	3.79757	3.53335	-0.264218	Inh
TUB	0.0438867	-0.261855	0.189688	-0.713397	0.0635818	TRUE	TRUE	3.14097	2.61452	-0.526453	Inh
SIMC1	0.0439258	-0.49295	-0.134699	-0.851202	0.0636309	TRUE	TRUE	4.56217	4.0744	-0.487765	Inh
AC009264.1	0.0439432	0.320483	0.680304	-0.0393381	0.0636486	TRUE	TRUE	0.789912	1.15984	0.369928	Inh
STX17	0.0439898	-0.0752111	0.390271	-0.540693	0.0637085	TRUE	TRUE	2.91635	2.8473	-0.069053	Inh
MAP1LC3B2	0.0440312	-0.142765	0.1249	-0.410431	0.0637609	TRUE	TRUE	1.14476	0.76586	-0.378901	Inh
MYO5A	0.0441235	-0.148772	0.00878165	-0.306325	0.0638836	TRUE	TRUE	7.76337	7.34285	-0.420511	Inh
SLC14A2	0.0441318	0.294943	0.774827	-0.184941	0.0638836	TRUE	TRUE	0.755459	1.17372	0.418262	Inh
TAF8	0.0441277	0.0228948	0.272819	-0.22703	0.0638836	TRUE	TRUE	1.13784	1.02941	-0.108434	Inh
NME5	0.0441441	-0.498706	-0.186315	-0.811096	0.0638939	TRUE	TRUE	3.53686	2.9266	-0.610253	Inh
ZNF641	0.0442034	-0.651115	-0.223018	-1.07921	0.063972	TRUE	TRUE	2.49128	1.83722	-0.654059	Inh
NACC2	0.0442675	-0.0850002	0.18441	-0.354411	0.0640572	TRUE	TRUE	2.21991	1.97919	-0.240726	Inh
SHANK1	0.0442804	-0.659929	-0.173192	-1.14667	0.0640682	TRUE	TRUE	3.42435	2.74287	-0.681478	Inh
EMC1	0.0443433	-0.172051	0.0992137	-0.443316	0.0641364	TRUE	TRUE	2.22623	1.9855	-0.240729	Inh
KIDINS220	0.0443394	-0.166265	-0.0318727	-0.300658	0.0641364	TRUE	TRUE	7.1482	7.04804	-0.100164	Inh
TUBE1	0.0443363	0.474972	1.06724	-0.117295	0.0641364	TRUE	TRUE	4.20657	4.55471	0.348138	Inh
KCNQ3	0.0443618	-0.229846	-0.0643601	-0.395331	0.0641555	TRUE	TRUE	8.7853	8.5974	-0.187899	Inh
PITRM1	0.0443681	-0.0347979	0.517864	-0.58746	0.0641571	TRUE	TRUE	2.81624	2.43591	-0.38033	Inh
VRK1	0.0443957	0.404705	0.825233	-0.0158221	0.0641892	TRUE	TRUE	2.37513	2.55867	0.183543	Inh
PABPC4	0.0444472	-0.179901	0.205515	-0.565318	0.0642561	TRUE	TRUE	1.68633	1.33104	-0.355283	Inh
SERAC1	0.0444556	-0.0212893	0.186682	-0.22926	0.0642606	TRUE	TRUE	1.99802	1.94104	-0.0569771	Inh
LINC02175	0.0444769	-0.640743	-0.0981948	-1.18329	0.0642838	TRUE	TRUE	2.84162	2.1264	-0.715214	Inh
FAM184A	0.0444902	-0.434143	-0.0853991	-0.782888	0.0642953	TRUE	TRUE	4.89941	4.27244	-0.626976	Inh
FSTL1	0.0444969	-0.39448	-0.0735705	-0.71539	0.0642974	TRUE	TRUE	1.56675	1.18704	-0.379705	Inh
MUC20	0.0445195	-0.119586	0.141489	-0.380661	0.0643224	TRUE	TRUE	2.63007	2.36628	-0.263786	Inh
MT-ND4	0.0445331	-0.127728	0.348566	-0.604022	0.0643344	TRUE	TRUE	5.75524	5.00648	-0.748758	Inh
ZNF362	0.0445634	-0.400835	-0.0650671	-0.736603	0.0643706	TRUE	TRUE	2.74881	2.1989	-0.549912	Inh
BTBD3	0.0446075	-0.364159	-0.0620407	-0.666277	0.0644126	TRUE	TRUE	3.11454	3.03705	-0.0774856	Inh
RBL2	0.0446084	0.142316	0.548594	-0.263962	0.0644126	TRUE	TRUE	4.61052	4.78563	0.175108	Inh
ZNF681	0.0445993	-0.155248	0.0400386	-0.350535	0.0644126	TRUE	TRUE	1.16647	0.941661	-0.224814	Inh
HDAC2	0.044619	-0.0402887	0.288852	-0.36943	0.0644202	TRUE	TRUE	2.83968	2.68184	-0.157835	Inh
RARS	0.0446286	0.447099	1.14721	-0.253014	0.0644264	TRUE	TRUE	3.07726	3.27289	0.195623	Inh
SLC4A3	0.044639	0.203799	0.766842	-0.359243	0.0644338	TRUE	TRUE	2.50354	2.42662	-0.0769194	Inh
TBC1D10A	0.0446774	-0.0505143	0.0680787	-0.169107	0.0644816	TRUE	TRUE	0.656817	0.535945	-0.120872	Inh
IPO8	0.0447549	-0.0169198	0.221419	-0.255259	0.0645858	TRUE	TRUE	2.8585	2.71223	-0.146266	Inh
WNK3	0.0447667	-0.543748	-0.164991	-0.922506	0.0645952	TRUE	TRUE	3.19081	2.51874	-0.672072	Inh
ARFGAP3	0.0448007	-0.210389	0.0239107	-0.444689	0.0646366	TRUE	TRUE	2.74549	2.61334	-0.132151	Inh
POLR1A	0.0448244	-0.247791	0.180774	-0.676356	0.0646553	TRUE	TRUE	2.62735	2.18995	-0.437397	Inh
PPIE	0.044823	-0.230667	-0.0222464	-0.439088	0.0646553	TRUE	TRUE	2.46321	2.23589	-0.227321	Inh
NPIPB11	0.0448493	-0.162873	0.14827	-0.474016	0.0646836	TRUE	TRUE	0.740717	0.420243	-0.320474	Inh
ANLN	0.0448634	-0.375369	-0.138167	-0.612571	0.0646962	TRUE	TRUE	1.051	0.688765	-0.362239	Inh
AL008725.1	0.0448797	-0.0919662	0.361678	-0.545611	0.0647121	TRUE	TRUE	0.853572	0.538446	-0.315126	Inh
MLXIP	0.0449008	-0.443871	0.0900684	-0.977809	0.0647348	TRUE	TRUE	3.48561	2.93853	-0.547084	Inh
CELF4	0.0449298	-0.469652	-0.0919592	-0.847345	0.064769	TRUE	TRUE	8.54696	8.0098	-0.537152	Inh
POM121	0.0449519	0.355066	0.674225	0.0359066	0.0647932	TRUE	TRUE	4.05446	3.92388	-0.130578	Inh
PRPF6	0.0450294	0.323744	0.657408	-0.00992016	0.0648971	TRUE	TRUE	3.07254	3.30132	0.228782	Inh
SCN8A	0.0450382	0.0917359	0.230756	-0.0472844	0.0649022	TRUE	TRUE	7.34338	7.28105	-0.0623312	Inh
MAP1A	0.0450497	-0.402723	0.297868	-1.10331	0.0649111	TRUE	TRUE	4.88427	4.54289	-0.341376	Inh
CACUL1	0.045074	0.225178	0.50511	-0.054754	0.0649383	TRUE	TRUE	4.48955	4.66049	0.17094	Inh
PNPT1	0.0450963	0.0301499	0.302	-0.2417	0.0649629	TRUE	TRUE	3.4579	3.51114	0.0532417	Inh
FEZ2	0.0451242	-0.145346	0.513445	-0.804137	0.0649954	TRUE	TRUE	3.55299	3.74458	0.19159	Inh
KSR1	0.0451427	0.139789	0.403401	-0.123824	0.0650143	TRUE	TRUE	4.24108	4.06388	-0.177201	Inh
HERC6	0.0451588	-0.417047	0.0684925	-0.902586	0.0650298	TRUE	TRUE	3.01979	2.34609	-0.6737	Inh
LINC00486	0.0451895	-2.68305	-1.19682	-4.16928	0.0650599	TRUE	TRUE	4.23425	3.60842	-0.625821	Inh
MTERF1	0.0451905	1.34474	2.37651	0.312982	0.0650599	TRUE	TRUE	4.04749	5.09048	1.04299	Inh
KCNMB3	0.0452234	-0.244845	-0.0413279	-0.448362	0.0650959	TRUE	TRUE	1.15234	0.862865	-0.28947	Inh
SSTR2	0.0452261	0.0849465	0.288949	-0.119056	0.0650959	TRUE	TRUE	0.832185	1.12395	0.291767	Inh
GTF2IRD1	0.045241	-0.809832	-0.26439	-1.35527	0.0651095	TRUE	TRUE	4.87798	3.88821	-0.989772	Inh
VPS54	0.0452594	-0.445399	-0.116956	-0.773841	0.0651283	TRUE	TRUE	5.39327	4.69845	-0.694819	Inh
KIT	0.0452689	-0.220817	0.297043	-0.738677	0.0651342	TRUE	TRUE	1.45869	1.58789	0.129194	Inh
AC007262.2	0.0452846	-0.0114753	0.679496	-0.702447	0.0651492	TRUE	TRUE	1.23187	1.3231	0.0912239	Inh
POLA2	0.0452934	-0.0136033	0.0940663	-0.121273	0.0651542	TRUE	TRUE	0.671343	0.679917	0.00857421	Inh
NDUFV2-AS1	0.0453253	0.243917	0.63761	-0.149775	0.0651923	TRUE	TRUE	0.778688	1.15262	0.373927	Inh
AC013460.1	0.0453651	-0.20226	0.152861	-0.557381	0.0652419	TRUE	TRUE	0.72834	0.495501	-0.232839	Inh
LINC00310	0.0453853	-0.502927	-0.167386	-0.838469	0.0652631	TRUE	TRUE	1.33916	1.03026	-0.308902	Inh
TNFAIP8L1	0.0454486	-0.132948	-0.0153192	-0.250577	0.0653464	TRUE	TRUE	0.631973	0.600888	-0.031085	Inh
THOC5	0.0455139	-0.109382	0.0820612	-0.300825	0.0654327	TRUE	TRUE	1.89347	1.63287	-0.260603	Inh
TMLHE	0.0455415	-0.431589	-0.066432	-0.796745	0.0654646	TRUE	TRUE	2.79974	2.30475	-0.494991	Inh
CYREN	0.045585	-0.647276	-0.198711	-1.09584	0.0655193	TRUE	TRUE	2.30427	1.68198	-0.622291	Inh
SMCO4	0.0456007	0.111837	0.349854	-0.126179	0.0655337	TRUE	TRUE	0.806462	0.878257	0.071795	Inh
SSR3	0.0456057	0.188026	0.526342	-0.15029	0.0655337	TRUE	TRUE	1.95248	2.11549	0.163007	Inh
SLC33A1	0.045615	-0.0801212	0.137474	-0.297717	0.0655392	TRUE	TRUE	2.316	2.12826	-0.187734	Inh
HAUS6	0.0456244	0.154366	0.649527	-0.340795	0.0655395	TRUE	TRUE	1.93425	1.77437	-0.159884	Inh
MIR34AHG	0.045626	0.271222	0.785659	-0.243215	0.0655395	TRUE	TRUE	1.14155	1.09958	-0.0419737	Inh
CCDC130	0.0456407	-0.0297433	0.268403	-0.32789	0.0655479	TRUE	TRUE	2.49031	2.1535	-0.336813	Inh
HTATSF1	0.0456426	0.159422	0.358421	-0.0395763	0.0655479	TRUE	TRUE	1.76629	2.03062	0.26433	Inh
POLG	0.0456621	0.119651	0.313192	-0.0738904	0.0655682	TRUE	TRUE	1.40595	1.26914	-0.136811	Inh
PGLS	0.0456858	0.0899682	0.223013	-0.0430766	0.0655945	TRUE	TRUE	0.606844	0.636638	0.029794	Inh
INPP1	0.0457139	0.71968	1.69823	-0.258868	0.065627	TRUE	TRUE	2.91966	3.65518	0.73552	Inh
ANK3	0.0457285	-0.183363	-0.03454	-0.332185	0.0656403	TRUE	TRUE	10.169	10.0263	-0.142736	Inh
TTBK1	0.0457726	-0.19349	0.205395	-0.592375	0.0656958	TRUE	TRUE	2.38536	1.93616	-0.449194	Inh
AK9	0.0458381	0.0173869	0.325548	-0.290775	0.0657743	TRUE	TRUE	2.6599	2.4851	-0.174803	Inh
CCDC181	0.0458365	-0.0962391	0.138541	-0.331019	0.0657743	TRUE	TRUE	1.34787	1.28022	-0.0676502	Inh
ABCA3	0.0458498	-0.205888	0.133875	-0.54565	0.0657834	TRUE	TRUE	4.34631	4.03094	-0.315371	Inh
NR3C1	0.0458758	-0.570168	-0.0954668	-1.04487	0.0658129	TRUE	TRUE	5.71005	5.30738	-0.402669	Inh
SLC7A2	0.0459565	-0.0224255	0.181481	-0.226332	0.0659208	TRUE	TRUE	1.73391	1.5974	-0.136509	Inh
CCDC184	0.0459849	0.397692	1.02045	-0.225064	0.0659538	TRUE	TRUE	0.946373	1.38063	0.434257	Inh
DYNC1LI1	0.0460338	0.20475	0.557926	-0.148425	0.0660161	TRUE	TRUE	4.31205	4.3756	0.063557	Inh
PPP1R21	0.046056	0.0803584	0.340245	-0.179528	0.0660403	TRUE	TRUE	3.56487	3.4134	-0.151471	Inh
WDR45B	0.0460647	0.258989	0.786342	-0.268364	0.0660449	TRUE	TRUE	3.2324	3.19455	-0.0378522	Inh
ELK1	0.0460934	0.13815	0.40004	-0.123741	0.0660783	TRUE	TRUE	1.24934	1.29575	0.0464188	Inh
ANGPT1	0.0461188	-0.270931	-0.0702767	-0.471585	0.0661069	TRUE	TRUE	1.04594	0.890326	-0.15561	Inh
LINC01503	0.0461413	-0.518496	-0.0738186	-0.963174	0.0661314	TRUE	TRUE	1.51068	0.854397	-0.656284	Inh
C11orf54	0.0461686	0.230718	0.736581	-0.275145	0.0661626	TRUE	TRUE	3.20514	3.30574	0.100598	Inh
MBOAT7	0.046186	0.030422	0.276601	-0.215757	0.0661798	TRUE	TRUE	1.92386	1.90196	-0.0218921	Inh
ARL6IP6	0.0461942	0.0517639	0.41031	-0.306783	0.0661837	TRUE	TRUE	2.04886	2.01257	-0.0362937	Inh
SLC30A6	0.046242	0.263221	0.826545	-0.300102	0.0662445	TRUE	TRUE	2.92437	3.12655	0.20218	Inh
AC087500.1	0.0462732	-0.669341	-0.0772387	-1.26144	0.0662814	TRUE	TRUE	3.60034	2.66768	-0.932661	Inh
NEDD9	0.0462928	0.083811	0.26203	-0.0944076	0.0663016	TRUE	TRUE	0.677599	0.786691	0.109093	Inh
ERBIN	0.0463056	-0.248597	-0.0502126	-0.446981	0.0663121	TRUE	TRUE	6.01314	5.66974	-0.343407	Inh
CORO6	0.0463379	0.441203	1.15269	-0.270285	0.0663505	TRUE	TRUE	3.10926	2.91838	-0.190879	Inh
TBCK	0.0463921	-0.223666	-0.028467	-0.418864	0.0664204	TRUE	TRUE	7.49993	7.06169	-0.438233	Inh
ZNF43	0.0464043	-0.468991	-0.0699831	-0.867998	0.0664299	TRUE	TRUE	2.35779	1.65407	-0.703712	Inh
RUFY2	0.046413	-0.2256	-0.0512872	-0.399913	0.0664342	TRUE	TRUE	6.46433	6.00493	-0.459405	Inh
SMCR5	0.0464182	0.165206	0.353866	-0.0234527	0.0664342	TRUE	TRUE	0.561457	0.663108	0.101651	Inh
FAM66D	0.046435	-1.19409	-0.469073	-1.91911	0.0664505	TRUE	TRUE	3.82589	3.02029	-0.805597	Inh
FCHO1	0.0464587	-0.00552853	0.346389	-0.357446	0.0664766	TRUE	TRUE	1.89374	1.63438	-0.259359	Inh
IMPAD1	0.0464643	-0.143782	0.360613	-0.648177	0.0664767	TRUE	TRUE	2.8563	2.65842	-0.197883	Inh
FUT10	0.0464785	-0.454896	-0.169627	-0.740165	0.0664892	TRUE	TRUE	2.06478	1.52105	-0.543739	Inh
ANAPC10	0.0464863	-0.477401	-0.107082	-0.847721	0.0664926	TRUE	TRUE	5.03213	4.43302	-0.599111	Inh
LINC01357	0.0464993	-0.243277	0.0592588	-0.545813	0.0664956	TRUE	TRUE	1.53593	1.18124	-0.354696	Inh
TMED3	0.0464968	0.144523	0.341383	-0.0523359	0.0664956	TRUE	TRUE	0.955023	1.03202	0.0770019	Inh
HNRNPU	0.0465621	-0.0584612	0.103408	-0.220331	0.0665703	TRUE	TRUE	6.86286	6.84747	-0.0153904	Inh
SUMF2	0.0465625	0.158679	0.685497	-0.36814	0.0665703	TRUE	TRUE	2.31293	2.30283	-0.0101049	Inh
SMC5-AS1	0.0465698	-0.33607	-0.0859197	-0.586221	0.0665728	TRUE	TRUE	1.13418	0.691782	-0.442398	Inh
AZI2	0.0466605	0.687196	1.43848	-0.0640878	0.0666947	TRUE	TRUE	3.43698	3.84979	0.412806	Inh
CHMP2B	0.0466983	0.253464	0.524685	-0.0177563	0.0667385	TRUE	TRUE	1.86611	1.98771	0.121602	Inh
RBP4	0.0467021	0.298627	0.514556	0.0826972	0.0667385	TRUE	TRUE	0.544801	0.837185	0.292384	Inh
MMGT1	0.0467153	0.020325	0.151902	-0.111252	0.0667495	TRUE	TRUE	0.914797	0.940325	0.025528	Inh
ADGRA1-AS1	0.0467291	-0.180477	0.0370395	-0.397993	0.0667535	TRUE	TRUE	0.818303	0.645425	-0.172879	Inh
KHDC4	0.0467291	-0.239726	0.164337	-0.643789	0.0667535	TRUE	TRUE	2.87545	2.4502	-0.425245	Inh
CKAP5	0.0467742	-0.150528	0.16009	-0.461146	0.0668022	TRUE	TRUE	4.86867	4.71276	-0.15591	Inh
PGM2	0.0467691	-0.201305	-0.00676924	-0.39584	0.0668022	TRUE	TRUE	0.795875	0.575258	-0.220616	Inh
MED4	0.0467989	-0.071211	0.387987	-0.530409	0.0668297	TRUE	TRUE	3.56662	3.42691	-0.139708	Inh
MSH2	0.0468465	-0.397912	-0.0630077	-0.732816	0.0668898	TRUE	TRUE	5.50979	4.88334	-0.626451	Inh
HTR7	0.0468756	0.306215	0.590596	0.0218338	0.0669234	TRUE	TRUE	0.584918	0.664	0.079083	Inh
ST18	0.0469567	-0.681337	-0.254981	-1.10769	0.0670315	TRUE	TRUE	1.46352	0.975835	-0.487684	Inh
ZNF853	0.0469661	0.100528	0.267761	-0.0667061	0.0670369	TRUE	TRUE	0.555715	0.602648	0.0469325	Inh
FKBP11	0.047068	-0.0617899	0.0693618	-0.192942	0.0671744	TRUE	TRUE	0.822021	0.675763	-0.146258	Inh
PEX7	0.0471372	-0.465144	-0.126389	-0.803899	0.0672654	TRUE	TRUE	1.74796	1.15163	-0.596326	Inh
COP1	0.047154	-0.138929	-0.0156098	-0.262248	0.0672814	TRUE	TRUE	6.67287	6.44583	-0.227041	Inh
AL161457.2	0.0471835	-0.0366788	0.187257	-0.260614	0.0673156	TRUE	TRUE	0.828096	0.713528	-0.114568	Inh
LIMCH1	0.0471912	-0.208232	-0.0450795	-0.371385	0.0673187	TRUE	TRUE	9.143	9.0113	-0.131702	Inh
HDAC6	0.0472162	0.150937	0.688509	-0.386635	0.0673465	TRUE	TRUE	2.02644	2.02245	-0.00398794	Inh
LARP4B	0.0472594	0.243591	0.460589	0.0265934	0.0674002	TRUE	TRUE	5.16423	5.19324	0.0290111	Inh
PRRC2B	0.0472998	-0.324206	-0.0904431	-0.557968	0.06745	TRUE	TRUE	6.19272	5.66483	-0.527893	Inh
EIF2AK3	0.0473066	-0.139494	0.0976084	-0.376596	0.0674516	TRUE	TRUE	3.03597	2.93685	-0.0991174	Inh
CWC22	0.0473385	-0.18411	0.191519	-0.559739	0.0674893	TRUE	TRUE	3.09882	2.80288	-0.295939	Inh
ARHGEF10	0.0473548	0.419746	1.06489	-0.225397	0.0674966	TRUE	TRUE	2.13388	2.14453	0.0106488	Inh
ZNF827	0.0473506	-0.447642	-0.020315	-0.87497	0.0674966	TRUE	TRUE	3.7733	3.10557	-0.66773	Inh
HDAC5	0.0475104	-0.080924	0.513172	-0.67502	0.0677105	TRUE	TRUE	3.43842	3.18713	-0.251288	Inh
SMIM15-AS1	0.0475277	-0.149065	0.063556	-0.361686	0.0677193	TRUE	TRUE	1.04411	0.834438	-0.20967	Inh
TBP	0.047527	0.0867319	0.457123	-0.283659	0.0677193	TRUE	TRUE	1.61543	1.61911	0.00368256	Inh
MOGS	0.0475502	0.238321	0.524255	-0.0476123	0.0677435	TRUE	TRUE	0.806975	0.965701	0.158726	Inh
ANKHD1	0.0475583	-0.506988	-0.079768	-0.934209	0.0677449	TRUE	TRUE	6.03245	5.53504	-0.497415	Inh
SEC22C	0.0475624	-0.09774	0.173949	-0.369429	0.0677449	TRUE	TRUE	2.10347	1.94677	-0.156703	Inh
POU2F1	0.0476236	-0.393237	-0.0897361	-0.696737	0.0678162	TRUE	TRUE	6.98929	6.3926	-0.596692	Inh
PPIL3	0.0476198	0.12526	0.531406	-0.280886	0.0678162	TRUE	TRUE	1.66883	1.65322	-0.015607	Inh
CSK	0.0476335	0.0843679	0.348569	-0.179833	0.0678224	TRUE	TRUE	1.31289	1.25284	-0.0600486	Inh
COX20	0.0476626	0.496381	0.992584	0.000177516	0.0678559	TRUE	TRUE	2.23903	2.61337	0.374345	Inh
CYP2R1	0.0477386	0.0949784	0.294004	-0.104047	0.0679561	TRUE	TRUE	1.59595	1.6505	0.0545516	Inh
LINC02798	0.0477726	-0.803663	-0.258004	-1.34932	0.0679966	TRUE	TRUE	3.65038	2.67058	-0.979795	Inh
ARMC10	0.0477785	0.143338	0.556571	-0.269896	0.067997	TRUE	TRUE	2.20702	2.15707	-0.0499565	Inh
TPM4	0.0477923	-0.0574668	0.253407	-0.368341	0.0680087	TRUE	TRUE	2.2335	2.24332	0.00982468	Inh
NFATC3	0.0478007	-0.868777	-0.175813	-1.56174	0.0680127	TRUE	TRUE	4.13248	3.25285	-0.879637	Inh
LDOC1	0.0478259	0.120447	0.574299	-0.333405	0.0680406	TRUE	TRUE	1.38432	1.51379	0.129466	Inh
C9orf153	0.0478841	0.467357	1.02625	-0.0915341	0.0681075	TRUE	TRUE	0.514557	0.949791	0.435234	Inh
PRPF3	0.0478826	0.665361	1.52104	-0.190316	0.0681075	TRUE	TRUE	3.06532	3.59723	0.531908	Inh
TTC17	0.047968	0.0708444	0.234595	-0.0929065	0.0682187	TRUE	TRUE	6.68383	6.72134	0.0375128	Inh
NBPF1	0.0479968	-0.599971	-0.110759	-1.08918	0.0682517	TRUE	TRUE	2.60668	2.03355	-0.573131	Inh
EPS15L1	0.0480056	-0.207024	0.0488767	-0.462924	0.0682563	TRUE	TRUE	5.13795	4.83313	-0.304817	Inh
PRKX	0.0480189	0.0086994	0.380612	-0.363214	0.0682673	TRUE	TRUE	1.8148	1.75038	-0.0644217	Inh
SPAG1	0.0480427	-0.189838	0.156005	-0.535681	0.0682931	TRUE	TRUE	2.39564	2.04411	-0.351532	Inh
AK2	0.0481208	-0.306798	-7.33888e-05	-0.613522	0.0683898	TRUE	TRUE	2.51535	2.0821	-0.433251	Inh
EXOC2	0.048133	0.117645	0.422936	-0.187645	0.0683898	TRUE	TRUE	5.42009	5.45851	0.0384176	Inh
PJVK	0.0481255	0.0475146	0.316476	-0.221447	0.0683898	TRUE	TRUE	1.1892	1.1149	-0.0743051	Inh
RAVER2	0.0481332	-0.548766	-0.154636	-0.942897	0.0683898	TRUE	TRUE	2.99184	2.61504	-0.376801	Inh
SYNPO2	0.048159	0.0921332	0.406249	-0.221983	0.0684185	TRUE	TRUE	1.73056	1.7484	0.0178394	Inh
CUL4B	0.0481772	-0.281076	0.00867923	-0.570832	0.0684362	TRUE	TRUE	2.95872	2.70998	-0.248738	Inh
LRP6	0.0482127	-0.924353	-0.279041	-1.56967	0.0684527	TRUE	TRUE	4.35964	3.43281	-0.926839	Inh
NACAD	0.0481978	0.0842148	0.370636	-0.202206	0.0684527	TRUE	TRUE	0.887911	0.961052	0.0731415	Inh
NUCB2	0.0482169	-0.318172	0.0339117	-0.670255	0.0684527	TRUE	TRUE	3.94219	3.60699	-0.335198	Inh
TBC1D14	0.0482129	-0.331685	0.0373664	-0.700736	0.0684527	TRUE	TRUE	3.05092	2.76362	-0.287302	Inh
UBE3C	0.0482097	-0.181965	0.0379242	-0.401854	0.0684527	TRUE	TRUE	6.03082	5.6711	-0.359726	Inh
AL354733.3	0.0482229	-0.035404	0.375511	-0.446319	0.0684532	TRUE	TRUE	0.73882	0.907986	0.169166	Inh
AP003086.1	0.0482353	1.04988	2.12958	-0.0298175	0.0684629	TRUE	TRUE	2.02006	2.72911	0.709046	Inh
CCDC192	0.0482606	0.498505	1.24203	-0.245022	0.0684864	TRUE	TRUE	0.664214	1.38772	0.723509	Inh
DPYSL5	0.0482688	-0.430685	0.0411548	-0.902526	0.0684864	TRUE	TRUE	4.14307	3.40958	-0.733497	Inh
LLPH	0.0482681	0.0225407	0.178107	-0.133026	0.0684864	TRUE	TRUE	1.102	1.08404	-0.0179662	Inh
CTXND1	0.0482833	0.117266	0.503003	-0.26847	0.0684989	TRUE	TRUE	1.24266	1.35302	0.110356	Inh
IRAK3	0.0482994	-0.280002	-0.055269	-0.504735	0.0685138	TRUE	TRUE	0.850261	0.668499	-0.181762	Inh
AC099788.1	0.0483131	0.30505	0.935394	-0.325293	0.0685221	TRUE	TRUE	0.821526	0.943396	0.121869	Inh
SCO1	0.0483165	-0.0223505	0.11032	-0.155021	0.0685221	TRUE	TRUE	1.08857	1.06853	-0.0200353	Inh
ADGRB2	0.0483924	0.281724	0.741989	-0.178542	0.0686218	TRUE	TRUE	1.60333	1.58966	-0.0136638	Inh
PDPR	0.0484136	-0.0168654	0.496498	-0.530229	0.0686438	TRUE	TRUE	2.58522	2.51071	-0.0745071	Inh
CPED1	0.0484712	0.272445	0.504469	0.0404206	0.0687175	TRUE	TRUE	0.71366	0.896722	0.183062	Inh
DDI2	0.0484974	-0.0341986	0.338864	-0.407262	0.0687466	TRUE	TRUE	2.95456	2.76165	-0.192917	Inh
FYTTD1	0.0485063	0.102069	0.466534	-0.262395	0.0687512	TRUE	TRUE	2.53001	2.50208	-0.0279249	Inh
CDH13	0.0485202	-0.448849	-0.0228247	-0.874873	0.0687629	TRUE	TRUE	6.27673	5.75199	-0.524747	Inh
GCNA	0.048556	0.041252	0.401406	-0.318902	0.0688056	TRUE	TRUE	1.47251	1.47299	0.000477085	Inh
PLS3	0.0485926	-0.481847	0.0810236	-1.04472	0.0688494	TRUE	TRUE	3.25364	2.75142	-0.502226	Inh
GNB5	0.0486292	-0.0356753	0.177839	-0.24919	0.0688933	TRUE	TRUE	5.17058	4.87177	-0.298816	Inh
PSAT1	0.0486426	-0.18222	0.190656	-0.555097	0.0689042	TRUE	TRUE	0.903893	0.664515	-0.239378	Inh
CYP2E1	0.0486786	0.276868	0.638726	-0.0849899	0.0689471	TRUE	TRUE	1.33567	1.52565	0.189983	Inh
RALGDS	0.048704	-0.620722	0.160024	-1.40147	0.0689751	TRUE	TRUE	3.44235	2.73732	-0.70503	Inh
AC007405.1	0.0487938	-0.470929	-0.159657	-0.7822	0.0690942	TRUE	TRUE	2.74644	2.23373	-0.512704	Inh
KIF16B	0.0488502	0.148181	0.5699	-0.273539	0.0691661	TRUE	TRUE	5.08836	4.84163	-0.24673	Inh
TMEM131	0.0489075	-0.216784	0.0200848	-0.453653	0.0692392	TRUE	TRUE	6.19509	5.69499	-0.500102	Inh
SKAP2	0.0489388	-0.212114	0.463249	-0.887477	0.0692754	TRUE	TRUE	2.60309	2.53301	-0.0700841	Inh
TIGD1	0.0489607	0.0176777	0.196806	-0.161451	0.0692984	TRUE	TRUE	0.596248	0.582028	-0.0142205	Inh
FADS1	0.0490142	-0.00765596	0.35673	-0.372042	0.0693659	TRUE	TRUE	2.35399	2.40044	0.0464571	Inh
USP44	0.0490257	0.263565	0.730332	-0.203203	0.0693741	TRUE	TRUE	1.40846	1.74513	0.336665	Inh
AC005726.3	0.0490723	0.194978	0.47316	-0.0832048	0.069432	TRUE	TRUE	0.623349	0.747122	0.123773	Inh
ZNF595	0.0490985	-0.0870522	0.262044	-0.436149	0.069461	TRUE	TRUE	2.35583	2.33348	-0.0223516	Inh
LTBP3	0.0491401	0.135773	0.667115	-0.395568	0.0695118	TRUE	TRUE	2.29198	1.97474	-0.317239	Inh
EPHA5	0.0491535	-0.866696	-0.0764942	-1.6569	0.0695197	TRUE	TRUE	4.223	4.03402	-0.188981	Inh
RABL3	0.0491629	-0.335618	-0.0971644	-0.574072	0.0695197	TRUE	TRUE	1.25716	0.849765	-0.407391	Inh
TPCN1	0.0491582	-0.144619	0.165173	-0.454412	0.0695197	TRUE	TRUE	2.79784	2.46502	-0.332819	Inh
LTBP1	0.0492055	-0.19778	0.0456015	-0.441162	0.0695719	TRUE	TRUE	1.16936	1.0746	-0.0947623	Inh
HNRNPK	0.0492431	0.0848035	0.339922	-0.170315	0.0696088	TRUE	TRUE	4.34933	4.17105	-0.178283	Inh
RTL9	0.049242	0.253418	0.650909	-0.144072	0.0696088	TRUE	TRUE	0.74546	0.969622	0.224162	Inh
NUFIP2	0.0493554	0.209018	0.579193	-0.161156	0.0697568	TRUE	TRUE	4.51398	4.52502	0.0110376	Inh
PIKFYVE	0.0493592	0.33353	0.620085	0.0469746	0.0697568	TRUE	TRUE	4.62911	4.95775	0.328632	Inh
ZSCAN5A	0.0493785	-0.694076	-0.203521	-1.18463	0.069776	TRUE	TRUE	2.6991	1.98842	-0.710681	Inh
SBNO1	0.049452	-0.13616	0.372055	-0.644375	0.0698717	TRUE	TRUE	4.32859	4.26297	-0.0656249	Inh
KMT2E	0.049512	-0.161876	0.0101399	-0.333892	0.0699484	TRUE	TRUE	7.61487	7.37777	-0.237105	Inh
SPTBN1	0.0495297	-0.0882424	0.0783857	-0.25487	0.0699652	TRUE	TRUE	7.67101	7.27495	-0.396063	Inh
COG3	0.0495746	-0.11831	0.141786	-0.378406	0.0700206	TRUE	TRUE	3.00546	2.72435	-0.281106	Inh
TBC1D31	0.0496089	-0.045469	0.178993	-0.269931	0.0700609	TRUE	TRUE	2.47708	2.30222	-0.174861	Inh
C11orf58	0.0496503	0.219212	0.389357	0.0490677	0.0701111	TRUE	TRUE	6.12289	6.10044	-0.0224455	Inh
PPIP5K2	0.0497448	-0.158176	0.119385	-0.435738	0.0702365	TRUE	TRUE	6.60184	6.34159	-0.260249	Inh
ATPAF2	0.0497588	-0.00897019	0.375268	-0.393208	0.070248	TRUE	TRUE	1.99417	1.86445	-0.129718	Inh
FAM13B	0.0498098	-0.326365	-0.0861089	-0.566622	0.0702955	TRUE	TRUE	6.45863	5.93497	-0.523656	Inh
IDE	0.0498097	0.174434	0.440928	-0.092059	0.0702955	TRUE	TRUE	3.73908	3.71175	-0.0273342	Inh
SLTM	0.0498007	-0.505517	-0.0160548	-0.99498	0.0702955	TRUE	TRUE	4.80388	4.25557	-0.548314	Inh
KCNQ2	0.0498478	-0.802024	-0.200345	-1.4037	0.0703411	TRUE	TRUE	5.03426	4.11335	-0.920911	Inh
CNTLN	0.0498846	-0.777425	-0.287817	-1.26703	0.0703848	TRUE	TRUE	2.35158	1.68417	-0.667404	Inh
ELF1	0.0499093	-0.209953	-0.0883592	-0.331546	0.0704115	TRUE	TRUE	1.03467	0.854491	-0.180178	Inh
ZNF397	0.0499507	0.119612	0.342289	-0.103064	0.0704617	TRUE	TRUE	2.29861	2.2929	-0.00571441	Inh
MANSC1	0.0499962	0.0590327	0.251168	-0.133103	0.0705177	TRUE	TRUE	1.65431	1.67968	0.0253725	Inh
PPP1R10	0.0500277	-0.0966669	0.255613	-0.448947	0.070554	TRUE	TRUE	2.98999	2.87938	-0.110616	Inh
TMEM18	0.0500523	-0.160906	0.0582966	-0.380109	0.0705805	TRUE	TRUE	1.27473	1.04678	-0.227944	Inh
CSNK1D	0.0501919	0.0991837	0.343435	-0.145068	0.0707691	TRUE	TRUE	2.85976	2.78081	-0.0789561	Inh
CHRM2	0.0502001	-0.235809	0.324124	-0.795743	0.0707724	TRUE	TRUE	2.69818	2.58969	-0.108493	Inh
GNPDA2	0.0502564	0.172813	0.509376	-0.163751	0.0708437	TRUE	TRUE	2.7937	2.98676	0.193065	Inh
AC008056.2	0.0502657	0.32538	0.759504	-0.108745	0.0708486	TRUE	TRUE	0.80614	1.08518	0.279039	Inh
EP300	0.0502821	-0.42346	-0.0898033	-0.757116	0.0708635	TRUE	TRUE	5.4046	4.88627	-0.518331	Inh
SGCB	0.0503021	-0.398793	-0.00511279	-0.792473	0.0708835	TRUE	TRUE	2.45844	2.19595	-0.262491	Inh
ZNF250	0.0503551	-0.103195	0.108991	-0.315381	0.0709498	TRUE	TRUE	2.3548	2.26106	-0.0937386	Inh
SHANK3	0.0503678	-1.42667	-0.470547	-2.38278	0.0709596	TRUE	TRUE	3.71149	2.17327	-1.53822	Inh
EIF3M	0.0504057	0.299996	0.822327	-0.222335	0.0709965	TRUE	TRUE	2.87881	3.12036	0.241554	Inh
SASS6	0.0504005	0.0443235	0.236443	-0.147796	0.0709965	TRUE	TRUE	1.05614	1.14851	0.0923688	Inh
MANBA	0.0504921	0.648709	1.22693	0.0704897	0.0711018	TRUE	TRUE	4.7797	4.83592	0.056221	Inh
MFN1	0.0504922	-0.295144	0.0211566	-0.611445	0.0711018	TRUE	TRUE	5.34323	5.09469	-0.248543	Inh
AP001783.1	0.0505196	0.219872	0.612202	-0.172457	0.0711322	TRUE	TRUE	0.627553	0.639166	0.0116127	Inh
NCR3LG1	0.050545	-0.260912	0.141963	-0.663788	0.0711598	TRUE	TRUE	2.71751	2.2994	-0.418119	Inh
L3MBTL3	0.0505584	-0.229434	0.0524763	-0.511343	0.0711704	TRUE	TRUE	1.15345	0.914377	-0.23907	Inh
BRSK2	0.0506248	-0.0496793	0.20042	-0.299778	0.0712556	TRUE	TRUE	3.50573	3.23939	-0.266337	Inh
SLC25A33	0.0506717	-0.1354	0.0268482	-0.297649	0.0713134	TRUE	TRUE	1.46718	1.32455	-0.142627	Inh
RPS10	0.0507043	0.186379	0.545683	-0.172925	0.0713498	TRUE	TRUE	0.895268	1.12295	0.227685	Inh
ZFYVE1	0.0507094	0.00730551	0.27135	-0.256739	0.0713498	TRUE	TRUE	1.62325	1.39211	-0.231137	Inh
PHLDA1	0.0507157	0.080799	0.308465	-0.146867	0.0713504	TRUE	TRUE	1.22778	1.22108	-0.00670045	Inh
SEC61A2	0.0507287	0.0749076	0.383854	-0.234038	0.0713605	TRUE	TRUE	3.59779	3.62704	0.0292462	Inh
BAZ1B	0.0507889	-0.664719	-0.188648	-1.14079	0.0714369	TRUE	TRUE	4.47995	3.73792	-0.742032	Inh
CDADC1	0.0508507	0.0810206	0.296788	-0.134747	0.0715156	TRUE	TRUE	2.08097	2.01948	-0.0614962	Inh
KIAA1549L	0.0508745	-0.578102	-0.0874307	-1.06877	0.0715408	TRUE	TRUE	6.96546	6.39371	-0.571754	Inh
SIRPA	0.0509224	0.112549	0.357099	-0.132001	0.0715998	TRUE	TRUE	4.03863	4.08414	0.045504	Inh
MIB2	0.0510103	-0.00445423	0.498529	-0.507438	0.0717109	TRUE	TRUE	1.86493	1.6266	-0.238329	Inh
SRBD1	0.0510132	-0.506117	0.0544185	-1.06665	0.0717109	TRUE	TRUE	2.30593	1.79805	-0.507881	Inh
MBLAC2	0.0510192	-0.0112093	0.366155	-0.388574	0.0717111	TRUE	TRUE	1.93062	1.88155	-0.0490726	Inh
AXIN2	0.0510722	-0.0744249	0.17735	-0.3262	0.0717774	TRUE	TRUE	1.64897	1.3903	-0.258667	Inh
CHML	0.0510858	-0.424975	-0.13175	-0.718199	0.0717881	TRUE	TRUE	1.18621	0.808917	-0.377294	Inh
CCDC30	0.0511052	-0.306137	0.0495517	-0.661826	0.071807	TRUE	TRUE	4.47121	3.95776	-0.513444	Inh
RSBN1	0.0511883	0.342599	0.72546	-0.0402627	0.0719156	TRUE	TRUE	3.42267	3.6374	0.214733	Inh
NCSTN	0.0512321	-0.0410771	0.1303	-0.212455	0.0719687	TRUE	TRUE	0.931256	0.870385	-0.0608713	Inh
CLN8	0.0512705	0.0507168	0.340066	-0.238632	0.0720144	TRUE	TRUE	1.48727	1.44501	-0.0422557	Inh
PKIA	0.0512827	0.244306	0.877693	-0.389081	0.0720232	TRUE	TRUE	4.11497	4.06684	-0.048138	Inh
ZMAT4	0.05133	0.672336	1.84525	-0.500582	0.0720813	TRUE	TRUE	5.08911	5.68721	0.5981	Inh
BLOC1S1	0.0514835	0.119493	0.391162	-0.152176	0.0722886	TRUE	TRUE	0.850552	1.05543	0.204881	Inh
AHCTF1	0.0515221	-0.402433	0.0141237	-0.818991	0.0723344	TRUE	TRUE	5.26073	4.92072	-0.340012	Inh
CASK	0.0515831	-0.143788	0.0414668	-0.329043	0.0724117	TRUE	TRUE	6.26951	5.99542	-0.274094	Inh
UBN1	0.0515945	-0.188376	0.0579046	-0.434657	0.0724192	TRUE	TRUE	2.33738	2.1907	-0.146684	Inh
EIF4E	0.0516077	0.239526	0.597129	-0.118076	0.0724294	TRUE	TRUE	3.83345	4.14199	0.308549	Inh
CCDC125	0.0517292	-0.481067	-0.100345	-0.861788	0.0725916	TRUE	TRUE	1.75684	1.3172	-0.43964	Inh
USP32	0.051797	0.00351758	0.189931	-0.182896	0.0726783	TRUE	TRUE	5.78382	5.41544	-0.368387	Inh
TMEM30A	0.0518467	0.312994	0.707962	-0.0819749	0.0727397	TRUE	TRUE	4.05306	4.09145	0.0383912	Inh
FBXL5	0.0518555	-0.344373	0.08201	-0.770756	0.0727436	TRUE	TRUE	5.57362	5.24209	-0.331536	Inh
HSPA12A	0.0518714	0.340873	0.583405	0.0983407	0.0727575	TRUE	TRUE	7.30359	7.49289	0.1893	Inh
GNAI3	0.0519337	0.110901	0.666971	-0.44517	0.0728366	TRUE	TRUE	3.34608	3.18495	-0.161127	Inh
TK2	0.0520637	-0.0181465	0.28986	-0.326153	0.0730015	TRUE	TRUE	2.25191	2.09375	-0.158162	Inh
UBR1	0.0520675	0.28461	0.497514	0.0717055	0.0730015	TRUE	TRUE	6.13072	6.4632	0.332478	Inh
VSTM4	0.0520694	-0.287938	-0.106172	-0.469703	0.0730015	TRUE	TRUE	1.25003	0.947093	-0.30294	Inh
UHMK1	0.0520961	0.21913	0.690356	-0.252096	0.0730306	TRUE	TRUE	2.59091	2.566	-0.0249121	Inh
DNAJC2	0.0521132	0.303837	0.764195	-0.15652	0.0730449	TRUE	TRUE	2.12403	2.29207	0.168041	Inh
INTS4	0.0521183	-0.442649	-0.0658699	-0.819429	0.0730449	TRUE	TRUE	2.81809	2.31704	-0.501046	Inh
AC090517.5	0.0521356	-1.11397	-0.415216	-1.81272	0.0730596	TRUE	TRUE	3.55984	2.46173	-1.09811	Inh
PPP1CB	0.0521408	0.187174	0.521975	-0.147627	0.0730596	TRUE	TRUE	4.78959	4.80954	0.0199537	Inh
MIR137HG	0.0521889	-1.14915	-0.143373	-2.15493	0.0731185	TRUE	TRUE	3.84338	2.94933	-0.894053	Inh
SH2B3	0.0522497	-0.175611	0.0370949	-0.388318	0.0731953	TRUE	TRUE	1.22686	0.924225	-0.302631	Inh
AL139294.1	0.0523141	0.709684	1.63386	-0.214488	0.0732613	TRUE	TRUE	1.26922	2.00583	0.736605	Inh
MSH3	0.0523106	-0.960314	-0.174486	-1.74614	0.0732613	TRUE	TRUE	5.71214	4.64218	-1.06996	Inh
PPIP5K1	0.0523149	-0.893826	-0.28295	-1.5047	0.0732613	TRUE	TRUE	3.9955	3.02631	-0.969196	Inh
SEMA4B	0.0523256	-0.374562	-0.0805958	-0.668529	0.0732679	TRUE	TRUE	3.29941	2.75856	-0.540853	Inh
DCUN1D5	0.0523411	0.00782705	0.414678	-0.399024	0.0732806	TRUE	TRUE	2.77521	2.71355	-0.0616551	Inh
MYO1E	0.0523467	-0.0381644	0.174197	-0.250526	0.0732806	TRUE	TRUE	0.655912	0.554989	-0.100923	Inh
AMACR	0.0523626	-0.0408546	0.114164	-0.195873	0.073287	TRUE	TRUE	0.909913	0.784742	-0.125171	Inh
LEMD2	0.0523634	0.123253	0.483716	-0.237209	0.073287	TRUE	TRUE	2.1866	2.04963	-0.136974	Inh
ALG8	0.0524476	-0.280741	-0.0928217	-0.46866	0.0733965	TRUE	TRUE	1.74924	1.45188	-0.297355	Inh
TMEM178A	0.0524878	0.21186	0.732047	-0.308328	0.0734442	TRUE	TRUE	4.95947	4.88701	-0.0724596	Inh
SLC3A1	0.052532	0.721022	2.02525	-0.583208	0.0734977	TRUE	TRUE	1.30331	1.958	0.654698	Inh
BCL2L14	0.0525713	0.483663	1.14677	-0.179449	0.0735387	TRUE	TRUE	1.12384	1.50888	0.38505	Inh
CIR1	0.0525734	0.135283	0.395961	-0.125395	0.0735387	TRUE	TRUE	3.94549	3.83697	-0.108529	Inh
SPATA20	0.0526154	0.0419989	0.387613	-0.303616	0.073589	TRUE	TRUE	0.86148	0.67068	-0.1908	Inh
TTI2	0.0526669	0.151921	0.395339	-0.0914963	0.0736525	TRUE	TRUE	1.1608	1.29078	0.129983	Inh
APPBP2	0.0526886	-0.203359	0.033339	-0.440056	0.0736743	TRUE	TRUE	5.15519	4.74628	-0.408909	Inh
FBLL1	0.0527298	-0.132205	0.0940541	-0.358463	0.0737235	TRUE	TRUE	1.0279	0.92998	-0.0979225	Inh
EFTUD2	0.0527856	-0.170196	0.11055	-0.450941	0.073793	TRUE	TRUE	2.34785	1.93697	-0.410887	Inh
STK3	0.0528289	-0.736204	-0.264923	-1.20749	0.0738451	TRUE	TRUE	2.39394	1.44506	-0.94888	Inh
FAM104A	0.0528704	0.304069	0.660654	-0.0525163	0.0738946	TRUE	TRUE	1.48963	1.70347	0.213834	Inh
FOXN3	0.0529306	-0.693717	-0.06941	-1.31802	0.0739703	TRUE	TRUE	6.38845	6.2014	-0.187052	Inh
PDE4B	0.0529449	-0.958461	-0.0641008	-1.85282	0.0739817	TRUE	TRUE	6.64953	5.86193	-0.787605	Inh
LRRC4C	0.0529514	-0.223587	0.315504	-0.762677	0.0739824	TRUE	TRUE	8.18584	7.90396	-0.281888	Inh
CC2D2A	0.0529747	0.323196	0.594594	0.0517988	0.0740064	TRUE	TRUE	3.94169	4.42057	0.478873	Inh
MCU	0.0530481	-0.551817	-0.133577	-0.970057	0.0741004	TRUE	TRUE	3.56449	2.92494	-0.639544	Inh
SLC27A2	0.0530964	-0.168188	-0.0481126	-0.288264	0.0741593	TRUE	TRUE	0.882933	0.674303	-0.20863	Inh
EXD3	0.053156	-1.08802	-0.310194	-1.86585	0.074234	TRUE	TRUE	3.71221	2.61506	-1.09716	Inh
CAND1	0.0531844	0.0509983	0.298099	-0.196102	0.0742652	TRUE	TRUE	5.18197	5.3465	0.164527	Inh
ZNF570	0.0532326	-0.0625374	0.0622007	-0.187276	0.074324	TRUE	TRUE	0.854548	0.82177	-0.0327775	Inh
MCTS1	0.0532516	-0.127007	0.107745	-0.361758	0.0743419	TRUE	TRUE	2.69327	2.42673	-0.266546	Inh
RIMS4	0.0532581	0.168446	0.46177	-0.124878	0.0743425	TRUE	TRUE	2.24035	2.18209	-0.0582677	Inh
TAS2R4	0.0532926	-0.142874	0.113428	-0.399176	0.0743821	TRUE	TRUE	0.676523	0.514095	-0.162429	Inh
STAMBP	0.0533687	0.0322788	0.261032	-0.196474	0.0744798	TRUE	TRUE	2.32471	2.19478	-0.129929	Inh
ADAMTS19-AS1	0.0533855	-0.209204	0.13205	-0.550458	0.0744946	TRUE	TRUE	1.03099	0.918281	-0.112713	Inh
LNP1	0.0534086	0.0685726	0.246462	-0.109317	0.0745184	TRUE	TRUE	1.46551	1.53784	0.0723253	Inh
TRAF2	0.0534467	0.0764381	0.197456	-0.0445802	0.0745629	TRUE	TRUE	0.605489	0.638899	0.0334092	Inh
ATP11A	0.0534856	-0.598084	-0.184771	-1.0114	0.0745887	TRUE	TRUE	3.73959	3.03397	-0.705615	Inh
GPRASP2	0.0534896	0.100002	0.39958	-0.199576	0.0745887	TRUE	TRUE	1.86194	1.83309	-0.0288509	Inh
RBPMS	0.0534721	0.0504432	0.295934	-0.195048	0.0745887	TRUE	TRUE	0.637024	0.54534	-0.0916837	Inh
TMEM41B	0.0534821	0.888304	1.67511	0.101496	0.0745887	TRUE	TRUE	4.09872	4.80069	0.701969	Inh
ACSM6	0.0535195	0.274624	0.665839	-0.11659	0.0746217	TRUE	TRUE	0.618751	0.669577	0.0508256	Inh
AC087521.2	0.0535513	0.252285	0.719663	-0.215093	0.0746575	TRUE	TRUE	0.545841	0.792783	0.246942	Inh
AC053513.1	0.0536041	1.32145	2.91045	-0.267544	0.0746973	TRUE	TRUE	2.52573	3.40694	0.88121	Inh
HS6ST2	0.0536106	0.386439	0.71166	0.0612175	0.0746973	TRUE	TRUE	2.00026	1.92709	-0.0731673	Inh
INTS1	0.0536073	0.265939	0.680785	-0.148906	0.0746973	TRUE	TRUE	1.62316	1.58298	-0.0401843	Inh
LRFN4	0.0536078	0.0303123	0.205452	-0.144827	0.0746973	TRUE	TRUE	0.888555	0.934442	0.0458872	Inh
PCDH8	0.053596	-0.521134	-0.145549	-0.896719	0.0746973	TRUE	TRUE	2.22131	1.89789	-0.323429	Inh
DIP2C	0.0536674	-0.113994	0.0619786	-0.289967	0.0747679	TRUE	TRUE	8.53076	8.30688	-0.223884	Inh
NPL	0.0536888	-0.318751	-0.0928843	-0.544618	0.0747892	TRUE	TRUE	1.2801	1.11358	-0.166517	Inh
KMT2B	0.0537307	-0.157201	0.122248	-0.43665	0.0748389	TRUE	TRUE	1.90852	1.67957	-0.228956	Inh
MAPKAPK2	0.0537788	-0.031973	0.128376	-0.192322	0.0748931	TRUE	TRUE	1.19739	1.05161	-0.145778	Inh
TRIM25	0.0537819	0.462159	0.910787	0.0135298	0.0748931	TRUE	TRUE	2.26735	2.70358	0.436227	Inh
CEP162	0.0538121	-0.745078	-0.254457	-1.2357	0.0749253	TRUE	TRUE	2.9409	2.2287	-0.712197	Inh
DTWD1	0.0538173	-0.363391	0.156134	-0.882917	0.0749253	TRUE	TRUE	4.13496	3.99256	-0.142397	Inh
ZBTB8A	0.0538754	0.184022	0.518453	-0.150409	0.0749976	TRUE	TRUE	1.3541	1.81644	0.462341	Inh
SGCD	0.0538883	-0.47789	-0.0515685	-0.904212	0.0750069	TRUE	TRUE	3.28143	2.7182	-0.56323	Inh
LRP2BP	0.053931	-0.00768579	0.354948	-0.37032	0.0750578	TRUE	TRUE	2.85862	2.97991	0.12129	Inh
VPS11	0.0539559	0.0256928	0.197393	-0.146008	0.0750839	TRUE	TRUE	1.10057	0.975457	-0.125111	Inh
TAF6L	0.0540508	-0.0788387	0.209385	-0.367063	0.0752073	TRUE	TRUE	0.828703	0.641262	-0.187441	Inh
SAMD8	0.0540979	-0.2537	-0.0044213	-0.502979	0.0752556	TRUE	TRUE	3.46677	3.08821	-0.378554	Inh
TDRKH	0.0540926	0.102992	0.392641	-0.186657	0.0752556	TRUE	TRUE	0.919341	1.09112	0.171776	Inh
SOX2-OT	0.0541493	-0.839127	-0.151881	-1.52637	0.0753185	TRUE	TRUE	6.95586	6.04062	-0.915234	Inh
STRADB	0.0541819	0.414305	1.29409	-0.465478	0.0753552	TRUE	TRUE	2.69399	2.95286	0.258878	Inh
ZNF135	0.0542125	-0.35138	0.326121	-1.02888	0.0753892	TRUE	TRUE	1.89527	1.18309	-0.712184	Inh
MLXIPL	0.0542379	0.13782	0.651485	-0.375844	0.0754159	TRUE	TRUE	2.29036	2.27792	-0.0124386	Inh
MAPKAPK5	0.0542789	-0.39747	0.0272189	-0.82216	0.0754642	TRUE	TRUE	3.46641	3.0323	-0.43411	Inh
PTGFRN	0.05431	-0.337419	0.0365557	-0.711393	0.0754902	TRUE	TRUE	1.23281	0.80966	-0.423147	Inh
ZNF529-AS1	0.0543044	0.0378824	0.487466	-0.411701	0.0754902	TRUE	TRUE	1.93052	2.04339	0.112867	Inh
DLG3	0.0543584	-0.157076	0.228256	-0.542407	0.0755489	TRUE	TRUE	2.99566	2.63969	-0.355973	Inh
AC103974.1	0.054403	0.384839	0.885294	-0.115615	0.0755936	TRUE	TRUE	0.784798	1.16733	0.382532	Inh
MBNL2	0.054403	0.255125	0.646525	-0.136274	0.0755936	TRUE	TRUE	4.69999	4.76658	0.0665905	Inh
ABCB9	0.0544438	-0.298118	0.0802098	-0.676446	0.0756375	TRUE	TRUE	3.44372	3.00953	-0.434188	Inh
NDUFV3	0.0544471	-0.294974	0.355058	-0.945005	0.0756375	TRUE	TRUE	3.55642	3.2454	-0.311019	Inh
LANCL1-AS1	0.0544547	0.496009	1.421	-0.428984	0.0756395	TRUE	TRUE	1.53764	1.93982	0.402178	Inh
ARHGAP20	0.0545027	-0.0664322	0.224323	-0.357187	0.0756975	TRUE	TRUE	4.98365	4.83592	-0.147728	Inh
ITGB1	0.0545109	-0.109805	0.33812	-0.55773	0.0757002	TRUE	TRUE	3.61263	3.43911	-0.173519	Inh
PHACTR2	0.0546023	1.12457	1.92113	0.328004	0.0758186	TRUE	TRUE	3.98907	4.64554	0.656467	Inh
ARHGEF6	0.0546232	0.127647	0.483478	-0.228184	0.0758389	TRUE	TRUE	1.28324	1.23049	-0.0527487	Inh
JUND	0.0546381	0.421494	1.10072	-0.257732	0.0758509	TRUE	TRUE	3.71426	4.36026	0.645997	Inh
KANSL3	0.0546517	0.040349	0.450241	-0.369543	0.0758525	TRUE	TRUE	3.60196	3.36478	-0.237179	Inh
ZMYM1	0.0546482	0.0360345	0.51377	-0.441701	0.0758525	TRUE	TRUE	1.76113	1.67434	-0.0867913	Inh
HDAC11	0.0547419	-0.197868	0.0382224	-0.433959	0.075969	TRUE	TRUE	1.38489	1.05629	-0.328601	Inh
ARMH1	0.0547955	-0.111239	0.235412	-0.457891	0.0760346	TRUE	TRUE	1.34791	1.09474	-0.253167	Inh
LMBRD2	0.0548138	0.226701	0.511423	-0.05802	0.0760514	TRUE	TRUE	4.04607	4.24476	0.198694	Inh
KLF5	0.0549015	0.118381	0.675734	-0.438972	0.0761645	TRUE	TRUE	1.55685	1.62288	0.0660294	Inh
PKP2	0.0549199	-0.861277	-0.368756	-1.3538	0.0761812	TRUE	TRUE	2.2145	1.84654	-0.367963	Inh
AC108169.1	0.0549463	-0.106151	0.61917	-0.831472	0.0762038	TRUE	TRUE	1.96915	1.69798	-0.271168	Inh
ZNF81	0.0549487	0.0199115	0.479301	-0.439478	0.0762038	TRUE	TRUE	2.1143	2.20645	0.0921428	Inh
CABLES1	0.0549702	-0.75506	-0.243887	-1.26623	0.076225	TRUE	TRUE	3.73086	2.73515	-0.995709	Inh
NPM2	0.0549985	-0.394847	0.239487	-1.02918	0.0762555	TRUE	TRUE	3.78794	3.37442	-0.413514	Inh
TOM1	0.0551214	0.140352	0.40493	-0.124225	0.0764172	TRUE	TRUE	1.79723	1.78807	-0.00915921	Inh
SULT1A1	0.0551338	-0.654304	-0.0353748	-1.27323	0.0764257	TRUE	TRUE	3.14861	2.29071	-0.857902	Inh
LMTK3	0.0552145	0.1065	0.478599	-0.265598	0.0765288	TRUE	TRUE	3.8045	3.7431	-0.0614055	Inh
UNC45A	0.0552302	0.572205	1.35625	-0.211839	0.0765418	TRUE	TRUE	2.12221	2.33759	0.215385	Inh
C9orf147	0.0553419	-0.275648	-0.106091	-0.445205	0.0766879	TRUE	TRUE	0.918479	0.635364	-0.283115	Inh
IGLON5	0.0553552	0.13251	0.436557	-0.171537	0.0766976	TRUE	TRUE	1.75505	1.87634	0.121284	Inh
GRID2	0.055379	-1.37584	-0.192082	-2.55959	0.0767218	TRUE	TRUE	8.90089	7.63738	-1.2635	Inh
ACOT7	0.0553979	-0.0516618	0.502007	-0.60533	0.0767393	TRUE	TRUE	3.63289	3.43402	-0.19887	Inh
ZNF35	0.0554169	0.018296	0.159425	-0.122833	0.0767481	TRUE	TRUE	0.955793	0.93516	-0.0206327	Inh
ZNF445	0.0554119	-0.0961812	0.386865	-0.579227	0.0767481	TRUE	TRUE	3.68664	3.55205	-0.134596	Inh
ZMYM6	0.0554373	0.276585	0.875418	-0.322248	0.0767676	TRUE	TRUE	3.18312	3.31061	0.127497	Inh
TRAM1	0.0554494	-0.0941671	0.206241	-0.394575	0.0767756	TRUE	TRUE	2.85946	2.62939	-0.230067	Inh
AC124798.1	0.0554941	0.277381	0.850088	-0.295326	0.0768202	TRUE	TRUE	1.08448	1.002	-0.082471	Inh
PLXNA3	0.0554943	0.0313222	0.227717	-0.165072	0.0768202	TRUE	TRUE	0.601963	0.556899	-0.0450643	Inh
APOO	0.0555662	0.333027	0.755026	-0.0889716	0.076911	TRUE	TRUE	2.7883	2.8246	0.036299	Inh
MFSD4A	0.0556146	-0.0134811	0.196832	-0.223794	0.0769692	TRUE	TRUE	1.18932	1.09761	-0.0917059	Inh
THNSL1	0.0556868	-0.227097	0.0519617	-0.506156	0.0770604	TRUE	TRUE	1.08659	0.70823	-0.378359	Inh
SCRN1	0.0557552	0.404149	0.782112	0.0261869	0.0771463	TRUE	TRUE	4.38749	4.54704	0.159549	Inh
FASTKD2	0.0557829	-0.0228772	0.384119	-0.429874	0.0771759	TRUE	TRUE	3.88393	3.68832	-0.195613	Inh
CTNNBIP1	0.0558158	-0.25817	0.00963188	-0.525971	0.0772037	TRUE	TRUE	2.12207	1.67362	-0.448447	Inh
FAAH2	0.0558132	-0.501515	-0.106501	-0.89653	0.0772037	TRUE	TRUE	3.82075	3.62865	-0.192105	Inh
PHACTR3	0.0558604	-0.381543	-0.0864343	-0.676652	0.0772568	TRUE	TRUE	5.87298	5.43013	-0.442842	Inh
PHF10	0.0558936	-0.110365	0.173499	-0.394229	0.0772938	TRUE	TRUE	2.34522	2.05761	-0.287609	Inh
FLYWCH2	0.0559185	-0.0645328	0.123289	-0.252355	0.0773123	TRUE	TRUE	1.25177	1.29783	0.0460625	Inh
TAF1D	0.0559197	0.50555	0.891198	0.119902	0.0773123	TRUE	TRUE	6.05762	6.51041	0.452794	Inh
NME9	0.0559594	0.345726	0.655901	0.0355507	0.0773585	TRUE	TRUE	2.32901	2.71443	0.385421	Inh
CASP6	0.0560622	0.138876	0.313811	-0.036058	0.0774918	TRUE	TRUE	0.580545	0.722124	0.141578	Inh
RTN4RL1	0.056069	-0.828242	-0.276681	-1.3798	0.0774923	TRUE	TRUE	2.6898	1.74133	-0.948468	Inh
MRAS	0.0561378	-0.189217	0.176845	-0.555278	0.0775786	TRUE	TRUE	3.19623	3.00836	-0.187867	Inh
AATF	0.0561746	-0.510418	-0.0300515	-0.990785	0.0776162	TRUE	TRUE	2.24143	1.77567	-0.465755	Inh
ENOX1	0.0561828	0.0240618	0.296655	-0.248531	0.0776162	TRUE	TRUE	7.60229	7.43079	-0.171496	Inh
GMFB	0.0561868	0.251525	0.794153	-0.291102	0.0776162	TRUE	TRUE	2.10574	2.1149	0.00915739	Inh
RAB27B	0.0561905	0.0251259	0.805055	-0.754803	0.0776162	TRUE	TRUE	3.1178	3.06442	-0.0533764	Inh
MPPED2	0.0561991	-0.668422	-0.199028	-1.13782	0.0776192	TRUE	TRUE	2.8702	2.25963	-0.610569	Inh
C2	0.0562873	0.167427	0.638388	-0.303533	0.0777323	TRUE	TRUE	1.18046	1.07132	-0.109149	Inh
KCP	0.0563115	-0.209429	0.0808045	-0.499663	0.077741	TRUE	TRUE	0.692868	0.470419	-0.222448	Inh
LY6E-DT	0.056305	-0.523912	-0.0958963	-0.951929	0.077741	TRUE	TRUE	2.14855	1.51478	-0.633776	Inh
PLA2G4B	0.0563128	-0.105514	0.258067	-0.469096	0.077741	TRUE	TRUE	1.18134	0.957461	-0.223883	Inh
HTR2A	0.0563553	-0.0408043	0.22999	-0.311598	0.0777908	TRUE	TRUE	0.831543	0.751788	-0.0797551	Inh
ADCY5	0.0563691	-0.541095	-0.165565	-0.916625	0.0777956	TRUE	TRUE	4.73955	4.07931	-0.660235	Inh
ASPH	0.0563837	-0.119307	0.166238	-0.404852	0.0777956	TRUE	TRUE	5.59606	5.67186	0.0758009	Inh
MINK1	0.0563823	-0.330858	0.233795	-0.895511	0.0777956	TRUE	TRUE	3.03589	2.39786	-0.638024	Inh
TMX3	0.0563844	-0.139059	0.393247	-0.671366	0.0777956	TRUE	TRUE	3.47834	3.30071	-0.177632	Inh
SNURF	0.056394	-0.0744226	0.0996792	-0.248524	0.0778	TRUE	TRUE	0.695254	0.501413	-0.193841	Inh
LINC00402	0.0564699	0.217802	0.588801	-0.153197	0.0778959	TRUE	TRUE	0.564617	0.718004	0.153387	Inh
LINC01411	0.0565465	0.443532	0.913886	-0.0268233	0.077975	TRUE	TRUE	0.495402	1.25751	0.762107	Inh
RO60	0.0565463	0.0447795	0.545958	-0.456399	0.077975	TRUE	TRUE	3.53122	3.6681	0.136889	Inh
ZSCAN21	0.056545	-0.000283771	0.145958	-0.146525	0.077975	TRUE	TRUE	0.711623	0.659304	-0.0523197	Inh
AC027682.4	0.0566219	-0.224254	0.122776	-0.571284	0.07806	TRUE	TRUE	1.52935	1.16558	-0.363775	Inh
AL096794.1	0.0566218	-0.410261	-0.162077	-0.658445	0.07806	TRUE	TRUE	2.2479	1.68887	-0.559031	Inh
SHPRH	0.0566274	0.263663	0.531034	-0.0037083	0.07806	TRUE	TRUE	6.57696	6.93828	0.361316	Inh
AC095057.3	0.0566554	0.00257782	0.210755	-0.2056	0.0780809	TRUE	TRUE	0.615246	0.708589	0.0933423	Inh
KDM4A	0.0566532	-0.505016	-0.00523831	-1.00479	0.0780809	TRUE	TRUE	2.90594	2.23651	-0.669423	Inh
RAI1	0.0566696	-1.15424	-0.298779	-2.0097	0.0780917	TRUE	TRUE	4.35172	3.12798	-1.22374	Inh
ATMIN	0.0567139	0.21497	0.73593	-0.30599	0.0781439	TRUE	TRUE	2.12183	2.34015	0.218318	Inh
TBC1D12	0.0567282	-0.10217	0.30656	-0.5109	0.0781547	TRUE	TRUE	3.55713	3.33097	-0.226168	Inh
LINC01135	0.0567437	0.200565	0.612286	-0.211157	0.0781672	TRUE	TRUE	1.66305	1.74617	0.0831196	Inh
XPO5	0.0567696	-0.252013	0.133405	-0.637431	0.078194	TRUE	TRUE	2.68395	2.33498	-0.348967	Inh
LAMTOR5-AS1	0.0567799	-0.41899	-0.0133482	-0.824631	0.0781993	TRUE	TRUE	2.37963	1.75245	-0.627183	Inh
CNNM1	0.0568163	0.346111	0.860767	-0.168546	0.0782406	TRUE	TRUE	4.9316	4.76757	-0.164026	Inh
LINC01376	0.0568299	-0.565298	-0.153821	-0.976774	0.0782505	TRUE	TRUE	1.51919	0.909079	-0.61011	Inh
PPARD	0.0568467	0.082604	0.391555	-0.226347	0.0782648	TRUE	TRUE	1.62566	1.5466	-0.0790664	Inh
CNP	0.0568623	0.107905	0.466102	-0.250292	0.0782774	TRUE	TRUE	1.4367	1.53245	0.095752	Inh
ARMCX4	0.0569012	-0.484603	-0.104329	-0.864876	0.0783212	TRUE	TRUE	5.53679	4.89125	-0.645537	Inh
TRAPPC6B	0.056907	0.314424	0.625132	0.00371661	0.0783212	TRUE	TRUE	3.97456	4.04856	0.0740018	Inh
RNF141	0.0569289	-0.162845	0.000409234	-0.3261	0.0783425	TRUE	TRUE	1.51995	1.30666	-0.213292	Inh
AUH	0.0569878	0.0419236	0.288914	-0.205067	0.0784146	TRUE	TRUE	6.01527	5.80316	-0.212111	Inh
TVP23B	0.0569966	-0.0812129	0.113017	-0.275443	0.0784179	TRUE	TRUE	0.967483	0.760911	-0.206572	Inh
NBPF11	0.0570956	-0.15015	0.215118	-0.515417	0.0785421	TRUE	TRUE	1.5528	1.31686	-0.235932	Inh
ZNF726	0.0570998	0.0172859	0.257595	-0.223023	0.0785421	TRUE	TRUE	0.725957	0.585043	-0.140914	Inh
BRD1	0.0571123	-0.308632	0.261986	-0.87925	0.0785503	TRUE	TRUE	3.41193	2.96667	-0.445263	Inh
VAX1	0.0572067	-0.0462257	0.143629	-0.23608	0.0786713	TRUE	TRUE	1.27802	1.08859	-0.189433	Inh
ARL14EP	0.0572415	0.0602893	0.289212	-0.168633	0.0787103	TRUE	TRUE	2.51776	2.64378	0.126015	Inh
SHOC1	0.0572736	0.851224	2.13732	-0.434875	0.0787455	TRUE	TRUE	1.21786	2.24872	1.03086	Inh
ABHD6	0.0573013	0.139974	0.648032	-0.368083	0.078757	TRUE	TRUE	2.89751	2.88095	-0.0165626	Inh
FNBP4	0.0573011	-0.536811	-0.0258093	-1.04781	0.078757	TRUE	TRUE	6.31163	5.67684	-0.634791	Inh
TOPBP1	0.0573013	0.263985	0.74251	-0.21454	0.078757	TRUE	TRUE	2.39445	2.42685	0.0323999	Inh
KPNA3	0.05731	0.0406697	0.339161	-0.257821	0.0787599	TRUE	TRUE	4.36087	4.27171	-0.089155	Inh
GNL1	0.057325	0.108437	0.496695	-0.279821	0.0787717	TRUE	TRUE	2.76687	2.45134	-0.315537	Inh
CAPN7	0.0574106	-0.173424	0.198086	-0.544934	0.0788804	TRUE	TRUE	5.25374	5.24427	-0.00947031	Inh
WWC3	0.0575023	-0.528155	-0.110913	-0.945398	0.0789974	TRUE	TRUE	2.66572	2.02876	-0.636963	Inh
BIN1	0.0575126	-0.202586	0.453536	-0.858708	0.0790027	TRUE	TRUE	3.82752	3.56617	-0.261356	Inh
DDX55	0.0575402	-0.341211	0.0862986	-0.76872	0.0790317	TRUE	TRUE	2.73563	2.15567	-0.57996	Inh
LRRD1	0.0575833	-0.0587306	0.145632	-0.263093	0.0790819	TRUE	TRUE	0.795635	0.743238	-0.0523963	Inh
COPS2	0.0576247	0.299158	0.848581	-0.250265	0.0791299	TRUE	TRUE	4.0157	4.47295	0.457246	Inh
ANKH	0.0576862	-0.158621	-0.0278403	-0.289401	0.0792053	TRUE	TRUE	6.93829	6.88428	-0.0540015	Inh
TMEM67	0.0577947	0.106973	0.446998	-0.233052	0.0793453	TRUE	TRUE	2.55274	2.29906	-0.253675	Inh
PHF21B	0.057804	-0.119655	0.115443	-0.354754	0.0793492	TRUE	TRUE	1.21723	1.11819	-0.0990427	Inh
TRDMT1	0.0578213	-0.896827	-0.287083	-1.50657	0.079364	TRUE	TRUE	2.50616	1.74074	-0.765422	Inh
AC009126.1	0.0578881	-0.700157	-0.100265	-1.30005	0.0794377	TRUE	TRUE	3.3687	2.60524	-0.76346	Inh
TBC1D9	0.0578825	-0.238827	0.0177876	-0.495442	0.0794377	TRUE	TRUE	4.61987	4.20622	-0.413647	Inh
MTF1	0.0580744	-0.193059	-0.0282171	-0.357901	0.0796843	TRUE	TRUE	1.40832	1.2357	-0.172617	Inh
TUBGCP3	0.0580852	0.109075	0.511484	-0.293335	0.0796902	TRUE	TRUE	4.3809	4.19264	-0.188253	Inh
FAM204A	0.0582075	0.210657	0.567533	-0.146218	0.079849	TRUE	TRUE	3.83265	3.84311	0.0104653	Inh
PTPRT	0.0582527	-0.420129	0.0333811	-0.873639	0.0799021	TRUE	TRUE	4.87588	4.11913	-0.756741	Inh
ZNF808	0.0583135	-0.253496	-0.0348312	-0.47216	0.0799763	TRUE	TRUE	1.21669	0.901224	-0.315463	Inh
IPO11	0.0583528	0.16903	0.502161	-0.164101	0.0800166	TRUE	TRUE	3.11838	2.9082	-0.210185	Inh
SLC5A8	0.058356	-0.387367	-0.103117	-0.671618	0.0800166	TRUE	TRUE	1.33975	1.23345	-0.106301	Inh
MCPH1-AS1	0.0584254	-0.07826	0.224399	-0.380919	0.0801027	TRUE	TRUE	2.57707	2.61202	0.0349524	Inh
KATNA1	0.0584546	0.050732	0.256924	-0.15546	0.0801337	TRUE	TRUE	1.39337	1.3342	-0.0591769	Inh
MEMO1	0.0584632	0.0144367	0.295972	-0.267099	0.0801365	TRUE	TRUE	1.22495	1.15836	-0.0665968	Inh
SCD	0.0584781	0.387435	0.926671	-0.151801	0.0801479	TRUE	TRUE	0.930883	1.4776	0.546714	Inh
BID	0.0584923	-0.630569	-0.201061	-1.06008	0.0801583	TRUE	TRUE	1.76877	1.3566	-0.412176	Inh
ADD3	0.0585848	-0.0649985	0.232764	-0.362761	0.080276	TRUE	TRUE	6.12149	5.85368	-0.267813	Inh
AC090115.1	0.0586014	-0.970419	-0.298327	-1.64251	0.0802897	TRUE	TRUE	3.44728	2.38886	-1.05842	Inh
SS18L1	0.0586573	0.265771	0.723546	-0.192003	0.0803573	TRUE	TRUE	3.23301	3.30375	0.0707449	Inh
GLIS1	0.0587112	-0.788395	-0.056989	-1.5198	0.080422	TRUE	TRUE	2.9446	2.1351	-0.809506	Inh
NOP14	0.0587214	-0.33493	0.0935621	-0.763423	0.0804269	TRUE	TRUE	1.63468	1.13813	-0.496559	Inh
SLC12A8	0.0587455	-0.570468	0.0169895	-1.15793	0.0804509	TRUE	TRUE	2.42568	1.85807	-0.567609	Inh
ENSA	0.0587561	-0.295696	-0.0475983	-0.543793	0.0804563	TRUE	TRUE	6.75422	6.5261	-0.228119	Inh
PDE12	0.0587814	0.0637757	0.380117	-0.252565	0.0804819	TRUE	TRUE	1.42902	1.43756	0.00853942	Inh
AC010618.3	0.0589026	0.0319546	0.328964	-0.265054	0.0806267	TRUE	TRUE	1.35644	1.34981	-0.00663094	Inh
GLRA3	0.0589041	-0.169088	0.258796	-0.596973	0.0806267	TRUE	TRUE	1.19223	1.12177	-0.070465	Inh
GTPBP10	0.058907	0.177627	0.435834	-0.0805805	0.0806267	TRUE	TRUE	2.84371	2.77685	-0.0668546	Inh
NGF	0.0590075	0.0890551	0.499571	-0.321461	0.0807551	TRUE	TRUE	1.41134	1.35962	-0.0517237	Inh
RABEP1	0.059016	-0.128539	0.0580088	-0.315086	0.0807576	TRUE	TRUE	6.16532	5.77993	-0.385382	Inh
ZC3H3	0.0590291	-0.173331	0.246447	-0.593108	0.0807665	TRUE	TRUE	1.78035	1.52791	-0.252442	Inh
CXCL14	0.0591175	-0.438425	0.423318	-1.30017	0.0808784	TRUE	TRUE	2.54781	2.93401	0.3862	Inh
ODF2	0.0591419	-0.354367	0.212309	-0.921043	0.0809026	TRUE	TRUE	2.05595	1.59275	-0.463206	Inh
SRRM1	0.0591941	-0.70963	-0.185842	-1.23342	0.0809649	TRUE	TRUE	5.37654	5.17262	-0.203915	Inh
AC016717.2	0.0592114	-0.469514	-0.0181097	-0.920917	0.0809795	TRUE	TRUE	1.45824	1.15139	-0.306848	Inh
ADK	0.0592542	-0.171363	-0.0349036	-0.307821	0.0810289	TRUE	TRUE	7.60764	7.32635	-0.281284	Inh
ACSL4	0.0592835	0.270013	0.57395	-0.033925	0.0810544	TRUE	TRUE	4.39475	4.55934	0.164596	Inh
PER2	0.0592862	-0.171687	0.129211	-0.472586	0.0810544	TRUE	TRUE	0.899414	0.810859	-0.088555	Inh
MAGEE1	0.0593326	0.292313	0.618252	-0.0336271	0.0811087	TRUE	TRUE	1.45233	1.50965	0.0573194	Inh
MESD	0.0593422	0.0636617	0.266117	-0.138793	0.0811128	TRUE	TRUE	1.85329	1.81814	-0.0351535	Inh
HACD2	0.0594147	-0.180537	0.0729934	-0.434068	0.0812027	TRUE	TRUE	3.52161	3.24362	-0.277997	Inh
ATXN7L3	0.0594249	0.137106	0.452491	-0.17828	0.0812075	TRUE	TRUE	1.5832	1.67493	0.0917268	Inh
AC022210.2	0.0594496	0.360121	0.875868	-0.155627	0.0812322	TRUE	TRUE	0.813449	1.11552	0.302066	Inh
RIOK3	0.0594803	0.308552	0.670027	-0.0529229	0.0812558	TRUE	TRUE	3.16126	3.24766	0.0864073	Inh
RXRG	0.0594771	-0.315033	-0.0700889	-0.559978	0.0812558	TRUE	TRUE	0.723926	0.664767	-0.0591593	Inh
CENPP	0.0595333	0.764692	1.58674	-0.0573525	0.08131	TRUE	TRUE	3.71759	4.08786	0.370266	Inh
MADD	0.0595329	-0.446822	0.00167933	-0.895323	0.08131	TRUE	TRUE	4.1471	3.71733	-0.429773	Inh
EIF3J	0.0595464	-0.316269	0.00144741	-0.633985	0.0813188	TRUE	TRUE	3.53311	3.1246	-0.408512	Inh
ZNF169	0.0596133	0.0201434	0.281783	-0.241496	0.081401	TRUE	TRUE	1.59659	1.48412	-0.112472	Inh
LZIC	0.0596265	0.117671	0.336592	-0.10125	0.0814081	TRUE	TRUE	1.68952	1.88503	0.195511	Inh
TH2LCRR	0.0596319	0.187946	0.544436	-0.168543	0.0814081	TRUE	TRUE	0.819055	1.1285	0.309446	Inh
LIG1	0.0596598	-0.0235004	0.375817	-0.422818	0.0814371	TRUE	TRUE	1.31111	1.27267	-0.0384411	Inh
ELP3	0.0596992	0.144841	0.412454	-0.122772	0.0814817	TRUE	TRUE	3.54867	3.53087	-0.0177995	Inh
ELL	0.0597086	-0.23489	0.0517015	-0.521481	0.0814853	TRUE	TRUE	1.90483	1.65966	-0.245169	Inh
TENT4A	0.0598098	0.50502	1.21428	-0.204242	0.0816143	TRUE	TRUE	3.89363	3.97175	0.078117	Inh
SHROOM3	0.0598205	0.0818588	0.402181	-0.238463	0.0816198	TRUE	TRUE	0.9675	0.977752	0.0102515	Inh
ANKRD18B	0.0599218	-0.333547	0.0979396	-0.765034	0.0817488	TRUE	TRUE	1.29495	1.00237	-0.292581	Inh
TRAM2	0.0599331	0.096859	0.386976	-0.193258	0.0817551	TRUE	TRUE	1.14751	0.980876	-0.166638	Inh
AC011824.2	0.060007	0.183263	0.543181	-0.176654	0.0818467	TRUE	TRUE	0.648413	0.789203	0.140789	Inh
PPP1R15B	0.0600284	0.0609462	0.294946	-0.173053	0.0818667	TRUE	TRUE	1.17036	1.27342	0.103062	Inh
MAP6	0.06011	-0.972609	-0.223306	-1.72191	0.0819688	TRUE	TRUE	3.83492	2.83553	-0.999388	Inh
ATXN7L3B	0.0601533	0.421641	0.94388	-0.100597	0.0820186	TRUE	TRUE	2.95309	3.29894	0.345847	Inh
DNAJC18	0.0601717	0.272269	0.787878	-0.24334	0.0820346	TRUE	TRUE	3.4285	3.78066	0.352164	Inh
IARS	0.0601842	-0.0457297	0.290137	-0.381597	0.0820424	TRUE	TRUE	4.62687	4.3776	-0.249276	Inh
DOCK7	0.0602079	-0.128887	0.0656249	-0.323398	0.0820655	TRUE	TRUE	5.8872	5.73202	-0.155184	Inh
CDC7	0.0602879	0.400558	0.812392	-0.0112755	0.0821562	TRUE	TRUE	2.10332	2.28433	0.181012	Inh
KPNA4	0.060288	-0.300173	0.0953633	-0.695708	0.0821562	TRUE	TRUE	3.74822	3.5051	-0.243117	Inh
C15orf41	0.0604571	-0.681596	0.102105	-1.4653	0.0823775	TRUE	TRUE	3.94415	3.21311	-0.731036	Inh
RALGPS2	0.0604801	0.28166	0.569418	-0.00609801	0.0823996	TRUE	TRUE	6.23162	6.12883	-0.102786	Inh
C20orf194	0.0605377	-0.172705	-0.0294388	-0.315972	0.0824688	TRUE	TRUE	7.1892	6.90955	-0.279644	Inh
MAML2	0.0605487	-0.786154	-0.276151	-1.29616	0.0824745	TRUE	TRUE	2.05514	1.44773	-0.607408	Inh
DDX51	0.0605626	0.093901	0.345718	-0.157916	0.082475	TRUE	TRUE	1.33971	1.32776	-0.0119584	Inh
GRIA1	0.0605564	-0.390798	-0.0198754	-0.761721	0.082475	TRUE	TRUE	9.61023	9.03257	-0.577655	Inh
SEPTIN1	0.060574	0.0156434	0.138905	-0.107618	0.0824813	TRUE	TRUE	0.686936	0.726038	0.039102	Inh
FAM199X	0.060603	0.0207166	0.422339	-0.380906	0.0825115	TRUE	TRUE	2.38018	2.34965	-0.0305307	Inh
ATN1	0.0606933	-0.550053	0.280052	-1.38016	0.0826252	TRUE	TRUE	3.21239	2.56565	-0.646739	Inh
RCAN3	0.0607452	-0.295809	-0.0326798	-0.558938	0.0826867	TRUE	TRUE	1.10621	0.879955	-0.226256	Inh
SLC47A1	0.0607671	-0.744777	-0.240473	-1.24908	0.0827072	TRUE	TRUE	2.53616	1.77787	-0.758295	Inh
CADM1	0.0609113	-0.110891	0.0606271	-0.282409	0.0828942	TRUE	TRUE	7.86106	7.50552	-0.355537	Inh
PRKAG1	0.0610578	-0.0448867	0.297607	-0.387381	0.0830842	TRUE	TRUE	2.0337	1.9185	-0.115206	Inh
Z68871.1	0.0610708	0.0458324	0.201287	-0.109622	0.0830926	TRUE	TRUE	1.16002	1.10974	-0.0502727	Inh
OSCP1	0.0610808	-0.0399841	0.188818	-0.268786	0.0830969	TRUE	TRUE	1.07766	0.875937	-0.201719	Inh
EML1	0.0611031	-0.373746	0.126855	-0.874347	0.0830994	TRUE	TRUE	2.35441	2.02874	-0.325676	Inh
KHDRBS3	0.0611016	0.243482	0.653221	-0.166257	0.0830994	TRUE	TRUE	5.53677	5.59003	0.0532614	Inh
PPP1R14C	0.0610978	-0.231655	0.139604	-0.602913	0.0830994	TRUE	TRUE	1.08681	0.874942	-0.211869	Inh
JPX	0.0611293	0.509147	0.892736	0.125558	0.0831257	TRUE	TRUE	6.20826	6.51991	0.31165	Inh
STX3	0.0611718	-0.322339	0.0698413	-0.714519	0.0831742	TRUE	TRUE	3.26157	2.96996	-0.291615	Inh
AC018816.1	0.0612005	0.118159	0.366487	-0.130168	0.0832039	TRUE	TRUE	1.58237	1.55068	-0.0316884	Inh
MREG	0.0612157	-0.0132458	0.171237	-0.197729	0.0832153	TRUE	TRUE	1.64172	1.41824	-0.223479	Inh
DNMBP	0.0613051	-0.401288	0.0433022	-0.845879	0.0833275	TRUE	TRUE	2.86751	2.15207	-0.715432	Inh
CCDC57	0.0613254	-0.672465	-0.142412	-1.20252	0.083335	TRUE	TRUE	4.88741	3.79165	-1.09576	Inh
EIF5A	0.061338	-0.00201051	0.318337	-0.322358	0.083335	TRUE	TRUE	1.07789	1.03668	-0.0412072	Inh
G2E3	0.0613319	0.339099	0.644218	0.0339802	0.083335	TRUE	TRUE	3.63565	3.76539	0.129746	Inh
MRPL1	0.0613186	-0.0915573	0.293069	-0.476184	0.083335	TRUE	TRUE	2.62499	2.49595	-0.129036	Inh
TRIP12	0.0613644	-0.0570955	0.102	-0.216191	0.0833615	TRUE	TRUE	6.3178	6.15068	-0.167122	Inh
SPG21	0.061374	0.154687	0.481387	-0.172014	0.0833652	TRUE	TRUE	1.48682	1.27364	-0.213181	Inh
FOXJ2	0.0614241	-0.0167388	0.223636	-0.257114	0.083424	TRUE	TRUE	0.986583	0.854932	-0.131651	Inh
RMND5B	0.0614399	-0.138941	0.282552	-0.560433	0.0834362	TRUE	TRUE	2.23867	2.09533	-0.143346	Inh
UAP1	0.0614637	0.0915849	0.2778	-0.0946301	0.0834592	TRUE	TRUE	1.432	1.3841	-0.0479016	Inh
BTAF1	0.0616791	-0.215779	0.0618029	-0.493361	0.0837423	TRUE	TRUE	4.87206	4.5683	-0.30376	Inh
KIN	0.0617309	0.150541	0.58986	-0.288777	0.0838032	TRUE	TRUE	2.75745	2.68486	-0.072585	Inh
ZNF438	0.0617811	-0.238214	0.0198982	-0.496326	0.083862	TRUE	TRUE	4.5833	4.18422	-0.399076	Inh
AC139720.1	0.0618827	1.31018	2.6677	-0.0473332	0.0839906	TRUE	TRUE	2.03215	2.96463	0.932477	Inh
MCL1	0.0619312	-0.00332507	0.133059	-0.139709	0.0840189	TRUE	TRUE	0.833987	0.778169	-0.055818	Inh
PCNX4	0.0619223	-0.645247	-0.168068	-1.12243	0.0840189	TRUE	TRUE	4.96914	4.50509	-0.464048	Inh
PREX1	0.0619267	-0.36683	-0.131883	-0.601777	0.0840189	TRUE	TRUE	1.04823	0.706442	-0.34179	Inh
RIN3	0.061928	0.242776	0.504125	-0.0185728	0.0840189	TRUE	TRUE	0.922095	1.14272	0.220623	Inh
IFIT5	0.0619479	0.112593	0.261304	-0.0361184	0.0840322	TRUE	TRUE	0.926258	1.02913	0.102871	Inh
HDAC9	0.0621079	-0.806125	-0.0799946	-1.53226	0.0842305	TRUE	TRUE	7.66324	7.5173	-0.14594	Inh
SPIRE2	0.0621045	0.244944	0.647474	-0.157586	0.0842305	TRUE	TRUE	2.92692	2.83396	-0.0929556	Inh
METTL2B	0.0621184	-0.38983	-0.00677662	-0.772883	0.0842353	TRUE	TRUE	2.76708	2.30736	-0.459719	Inh
AC064807.1	0.062138	-0.154106	0.130126	-0.438338	0.0842525	TRUE	TRUE	1.33128	1.04526	-0.286021	Inh
CCDC146	0.062153	0.194909	0.67104	-0.281222	0.0842634	TRUE	TRUE	2.69062	2.72215	0.0315308	Inh
FCHSD2	0.0621667	-0.0791077	0.0745596	-0.232775	0.0842726	TRUE	TRUE	7.4584	7.34736	-0.11104	Inh
EHD3	0.0621971	0.0894237	0.26557	-0.086723	0.0843044	TRUE	TRUE	1.41333	1.38965	-0.0236794	Inh
PDIK1L	0.0622164	-0.0499198	0.304649	-0.404488	0.0843212	TRUE	TRUE	1.44774	1.46486	0.0171178	Inh
NUMB	0.0622619	-0.570176	-0.113911	-1.02644	0.0843734	TRUE	TRUE	4.54713	4.13329	-0.413844	Inh
CNTN4-AS2	0.0622707	0.167235	0.625498	-0.291028	0.084376	TRUE	TRUE	0.710871	0.954198	0.243327	Inh
ZNF263	0.0622847	-0.0332652	0.181306	-0.247837	0.0843855	TRUE	TRUE	1.07527	0.900786	-0.174487	Inh
HNRNPH1	0.0623027	0.258968	0.819056	-0.30112	0.0844004	TRUE	TRUE	4.66267	4.6681	0.00542501	Inh
USF2	0.0623623	0.0511808	0.417408	-0.315046	0.0844719	TRUE	TRUE	1.98699	1.78986	-0.197129	Inh
TSPAN9	0.0624135	0.0219209	0.609779	-0.565937	0.0845318	TRUE	TRUE	3.45462	3.0478	-0.406817	Inh
CARMIL1	0.0624425	-0.772767	-0.164107	-1.38143	0.0845617	TRUE	TRUE	3.37613	2.79772	-0.578417	Inh
SSPN	0.0625312	-0.110291	0.165525	-0.386106	0.0846723	TRUE	TRUE	0.930785	0.82521	-0.105575	Inh
PEX26	0.0625444	-0.282511	0.0675503	-0.632572	0.0846807	TRUE	TRUE	2.43557	2.06128	-0.374295	Inh
NCOR1	0.0625951	-0.057694	0.110422	-0.22581	0.08474	TRUE	TRUE	7.09051	7.02993	-0.06058	Inh
AC034268.2	0.0626178	0.536971	1.4734	-0.399457	0.0847613	TRUE	TRUE	0.927897	1.95807	1.03018	Inh
PSME3	0.0626251	0.0654555	0.259103	-0.128192	0.0847617	TRUE	TRUE	0.976577	0.999593	0.0230159	Inh
NNT	0.0626519	0.360461	0.728754	-0.00783218	0.0847885	TRUE	TRUE	5.14211	5.15913	0.0170195	Inh
AL133243.3	0.062678	-0.0906623	0.0750111	-0.256336	0.0848144	TRUE	TRUE	0.799187	0.720038	-0.0791484	Inh
JPT2	0.062725	-0.014411	0.115453	-0.144275	0.0848664	TRUE	TRUE	0.960663	0.961404	0.000741105	Inh
NCKAP5L	0.0627304	0.0283555	0.223477	-0.166766	0.0848664	TRUE	TRUE	1.71076	1.54546	-0.165296	Inh
RAPGEF2	0.0627559	0.282168	0.499812	0.0645245	0.0848915	TRUE	TRUE	7.42686	7.71136	0.2845	Inh
ASTN1	0.0628028	-0.170003	-0.0209007	-0.319105	0.0849266	TRUE	TRUE	8.05462	7.7577	-0.296928	Inh
GAR1	0.0627972	-0.100674	0.00740892	-0.208757	0.0849266	TRUE	TRUE	0.71767	0.600769	-0.1169	Inh
MRAP2	0.0627963	-0.373715	0.252843	-1.00027	0.0849266	TRUE	TRUE	2.085	1.68848	-0.396518	Inh
GABRA3	0.0628493	-0.444152	0.0978906	-0.986195	0.08498	TRUE	TRUE	1.90148	1.4729	-0.428577	Inh
AC084198.2	0.0629233	-1.20922	-0.284803	-2.13365	0.0850707	TRUE	TRUE	3.77319	2.77919	-0.993998	Inh
ACAT1	0.062947	0.376919	0.758452	-0.00461418	0.0850932	TRUE	TRUE	3.42066	3.58431	0.163648	Inh
PHF21A	0.0629631	-0.134121	0.0663323	-0.334574	0.0851055	TRUE	TRUE	6.1428	5.72596	-0.416837	Inh
EDIL3	0.0629884	-0.440223	0.011684	-0.89213	0.0851208	TRUE	TRUE	5.32749	4.92983	-0.39766	Inh
RPE	0.0629836	0.16096	0.776966	-0.455045	0.0851208	TRUE	TRUE	3.53791	3.57744	0.0395275	Inh
MMS19	0.0630064	0.317848	0.734303	-0.0986077	0.0851356	TRUE	TRUE	3.13007	3.15053	0.0204641	Inh
AC091978.1	0.0630444	-0.0821322	0.175678	-0.339943	0.0851776	TRUE	TRUE	0.681051	0.499397	-0.181653	Inh
PRDM10	0.0630713	-0.280414	-0.0620328	-0.498796	0.0852044	TRUE	TRUE	2.15644	1.83305	-0.323396	Inh
SZT2	0.0630894	-0.664865	-0.180693	-1.14904	0.0852194	TRUE	TRUE	3.04768	2.08005	-0.96763	Inh
PMEPA1	0.063139	-0.0259914	0.354826	-0.406809	0.085277	TRUE	TRUE	1.40935	1.43709	0.0277407	Inh
ABHD5	0.0631509	-0.114698	0.174679	-0.404076	0.0852835	TRUE	TRUE	2.27396	2.0461	-0.227856	Inh
LINC02848	0.0632637	-0.0377597	0.25172	-0.327239	0.0854179	TRUE	TRUE	0.753056	0.650086	-0.102971	Inh
NXPE3	0.0632645	0.25516	0.554501	-0.0441804	0.0854179	TRUE	TRUE	2.96947	2.87455	-0.0949123	Inh
AP000487.1	0.0632718	-0.283754	-0.0163881	-0.551121	0.0854184	TRUE	TRUE	1.76191	1.43522	-0.326681	Inh
ZC3H7B	0.0634407	-0.166055	0.149618	-0.481729	0.0856369	TRUE	TRUE	2.81649	2.56251	-0.253985	Inh
GSDMB	0.0634955	-0.021934	0.167183	-0.211051	0.0856982	TRUE	TRUE	1.17682	1.11095	-0.0658662	Inh
LRRC6	0.0635002	-0.290005	0.260267	-0.840278	0.0856982	TRUE	TRUE	4.66591	4.13939	-0.526528	Inh
CEBPZOS	0.0635648	0.085362	0.33204	-0.161316	0.0857733	TRUE	TRUE	3.05175	3.10755	0.0557987	Inh
ZNF623	0.06357	-0.18779	0.0244907	-0.40007	0.0857733	TRUE	TRUE	1.54138	1.31717	-0.224208	Inh
SPPL2B	0.0636389	0.553056	1.2935	-0.18739	0.0858567	TRUE	TRUE	2.17228	2.17751	0.00522917	Inh
NREP	0.0636553	0.215229	0.673176	-0.242717	0.0858598	TRUE	TRUE	3.44927	3.25601	-0.193254	Inh
XACT	0.0636547	-0.283153	-0.083914	-0.482392	0.0858598	TRUE	TRUE	0.95179	0.653506	-0.298284	Inh
CATSPERE	0.0636823	-0.34274	-0.0394078	-0.646071	0.0858772	TRUE	TRUE	1.50024	1.00128	-0.498957	Inh
OPRM1	0.0636795	-0.377045	-0.0668897	-0.687199	0.0858772	TRUE	TRUE	1.55885	1.2115	-0.347341	Inh
GREB1	0.0637	-0.651971	-0.122417	-1.18153	0.0858915	TRUE	TRUE	4.61034	3.63863	-0.971712	Inh
KIF13A	0.063741	-0.887586	-0.258933	-1.51624	0.0859373	TRUE	TRUE	3.20993	2.69922	-0.510718	Inh
RBL1	0.0638177	-0.520071	0.0146181	-1.05476	0.0860312	TRUE	TRUE	2.82751	2.20914	-0.618364	Inh
WASHC1	0.0641201	-0.0557741	0.622065	-0.733613	0.0864292	TRUE	TRUE	2.14076	1.95919	-0.181569	Inh
MERTK	0.064168	-0.214561	-0.0508398	-0.378283	0.0864843	TRUE	TRUE	0.869743	0.760207	-0.109536	Inh
PCP4	0.0642198	-0.0193182	0.217714	-0.256351	0.0865445	TRUE	TRUE	0.627449	0.821207	0.193758	Inh
RAB5A	0.0642603	-0.132936	0.238214	-0.504086	0.0865894	TRUE	TRUE	3.20025	2.96163	-0.23862	Inh
TRIM9	0.0643837	-0.338364	-0.0725365	-0.604191	0.0867461	TRUE	TRUE	8.24113	7.90707	-0.334061	Inh
DYRK1B	0.0645627	-0.166331	0.0114392	-0.344101	0.0869583	TRUE	TRUE	1.01223	0.903512	-0.108714	Inh
MTMR8	0.0645618	-0.390439	-0.131586	-0.649293	0.0869583	TRUE	TRUE	1.54104	1.08536	-0.455679	Inh
ZBTB4	0.064556	-0.158215	0.0965405	-0.412971	0.0869583	TRUE	TRUE	4.23076	3.93181	-0.298945	Inh
ASTN2-AS1	0.0646076	0.589202	1.38746	-0.209055	0.0869995	TRUE	TRUE	0.812347	1.34841	0.536059	Inh
RGS16	0.0646066	-0.0804311	0.227105	-0.387967	0.0869995	TRUE	TRUE	0.637824	0.894264	0.25644	Inh
LINC02018	0.064634	-0.626802	-0.183606	-1.07	0.0870255	TRUE	TRUE	2.07757	1.38995	-0.687623	Inh
AL139807.1	0.0646461	-0.211387	-0.0033484	-0.419426	0.0870322	TRUE	TRUE	0.978431	0.822134	-0.156296	Inh
PHF20L1	0.0646544	-0.0700371	0.177028	-0.317103	0.0870337	TRUE	TRUE	6.68936	6.64904	-0.0403141	Inh
TMEM231	0.0646871	0.205747	0.576745	-0.16525	0.087068	TRUE	TRUE	1.79521	1.74689	-0.0483168	Inh
MARCKSL1	0.0647556	0.531685	1.25988	-0.196514	0.0871506	TRUE	TRUE	1.99333	2.76453	0.771199	Inh
AC068722.1	0.0647905	-0.300205	-0.108999	-0.491411	0.0871879	TRUE	TRUE	0.87237	0.628224	-0.244146	Inh
TCTEX1D2	0.0647983	-0.269565	0.138022	-0.677151	0.0871888	TRUE	TRUE	3.88966	3.53243	-0.357226	Inh
GARNL3	0.0648467	-0.182031	0.0674337	-0.431496	0.0872443	TRUE	TRUE	7.82073	7.41487	-0.405857	Inh
DCHS2	0.0648621	-0.372024	-0.106623	-0.637425	0.0872552	TRUE	TRUE	1.39368	1.05166	-0.342017	Inh
SLC1A2	0.0649477	-1.31285	-0.352766	-2.27294	0.0873607	TRUE	TRUE	4.60537	3.50096	-1.10441	Inh
ST6GALNAC5	0.0649857	0.621767	1.23099	0.0125458	0.0874023	TRUE	TRUE	5.1068	5.19135	0.0845452	Inh
KLF6	0.0649979	-0.00290271	0.286957	-0.292763	0.087409	TRUE	TRUE	0.850198	0.970193	0.119995	Inh
ABI3BP	0.0650219	0.041027	0.271373	-0.189319	0.0874219	TRUE	TRUE	0.803075	1.24051	0.437433	Inh
KIAA1671	0.065021	-0.550209	-0.152695	-0.947723	0.0874219	TRUE	TRUE	3.07227	2.4883	-0.583968	Inh
KCTD12	0.0650471	-0.162411	0.245983	-0.570806	0.0874365	TRUE	TRUE	1.30999	1.29288	-0.0171102	Inh
ZNF519	0.0650464	0.270946	1.05494	-0.513046	0.0874365	TRUE	TRUE	4.04769	4.40507	0.357381	Inh
LINC02456	0.0650654	0.286618	0.632384	-0.0591477	0.0874514	TRUE	TRUE	0.560909	0.939986	0.379077	Inh
IQCE	0.065075	0.0888014	0.415152	-0.23755	0.0874546	TRUE	TRUE	2.98429	2.76312	-0.221174	Inh
TMCC1-AS1	0.0651795	-0.0381318	0.116138	-0.192402	0.0875854	TRUE	TRUE	0.847626	0.632089	-0.215538	Inh
CACNA2D2	0.0651976	0.317282	0.934007	-0.299444	0.0875936	TRUE	TRUE	3.01917	2.83648	-0.182695	Inh
HTR5A	0.0652	-0.0901278	0.138967	-0.319223	0.0875936	TRUE	TRUE	1.00642	0.98272	-0.0237026	Inh
AC117834.1	0.0652107	0.350077	0.798937	-0.0987828	0.0875983	TRUE	TRUE	0.614978	0.932605	0.317626	Inh
RBM15B	0.065315	0.045015	0.265089	-0.175059	0.0877287	TRUE	TRUE	0.56512	0.632342	0.0672222	Inh
B3GALNT2	0.0653724	0.381713	0.728301	0.0351247	0.0877961	TRUE	TRUE	3.44543	3.60373	0.158299	Inh
PLXNA1	0.0653994	-0.027704	0.452747	-0.508155	0.0878227	TRUE	TRUE	1.53895	1.27108	-0.267867	Inh
NUFIP1	0.0655019	-0.181434	0.00533882	-0.368207	0.0879506	TRUE	TRUE	1.43888	1.17983	-0.259051	Inh
ARHGAP17	0.0655293	-0.331901	-0.0676813	-0.59612	0.0879777	TRUE	TRUE	4.24982	3.81279	-0.437039	Inh
ZSWIM6	0.0655387	-0.479907	-0.0932459	-0.866568	0.0879806	TRUE	TRUE	5.7147	5.13651	-0.578192	Inh
ARHGAP19	0.0657532	0.0495321	0.178114	-0.0790494	0.0882588	TRUE	TRUE	0.701186	0.771696	0.0705107	Inh
RGL1	0.0659157	-0.161519	-0.0157755	-0.307262	0.0884671	TRUE	TRUE	6.31538	5.85455	-0.460836	Inh
LINC02328	0.0659284	-0.129518	-0.0196445	-0.239391	0.0884744	TRUE	TRUE	0.881645	0.810787	-0.0708589	Inh
SAR1B	0.0659469	0.50327	0.936074	0.0704653	0.0884895	TRUE	TRUE	2.71754	3.00319	0.285656	Inh
NAP1L3	0.0660031	0.636483	1.15527	0.117692	0.0885551	TRUE	TRUE	4.12559	4.48513	0.35954	Inh
RNF34	0.066022	0.158938	0.660213	-0.342338	0.0885707	TRUE	TRUE	3.07468	2.9992	-0.0754787	Inh
NPHP4	0.0660741	-0.174973	0.0730575	-0.423002	0.0886308	TRUE	TRUE	3.0646	2.88086	-0.183745	Inh
TRPC6	0.0660988	-0.216853	0.0612261	-0.494933	0.0886543	TRUE	TRUE	1.88587	1.73064	-0.155228	Inh
IPO5	0.0661265	0.13232	0.556939	-0.2923	0.0886816	TRUE	TRUE	3.82507	3.84236	0.0172956	Inh
NR1D1	0.0661886	0.091198	0.567211	-0.384815	0.0887551	TRUE	TRUE	0.895945	1.12459	0.228644	Inh
USP40	0.066276	-0.597488	-0.0414998	-1.15348	0.0888624	TRUE	TRUE	3.68451	2.82791	-0.8566	Inh
TXNDC12	0.066288	0.327241	0.808133	-0.153651	0.0888688	TRUE	TRUE	1.75918	1.91381	0.154625	Inh
SLFNL1-AS1	0.0663315	0.100248	0.375442	-0.174947	0.0889173	TRUE	TRUE	0.718615	0.863454	0.144839	Inh
SEPTIN6	0.0663557	0.40669	0.816263	-0.0028824	0.0889399	TRUE	TRUE	3.89688	3.80813	-0.0887468	Inh
RAPGEF1	0.0663704	-0.238771	0.0190776	-0.496619	0.0889498	TRUE	TRUE	4.84536	4.35283	-0.492524	Inh
HMGCLL1	0.0664153	-0.115484	0.387683	-0.618651	0.0890002	TRUE	TRUE	4.52855	4.22431	-0.304242	Inh
RNF41	0.066473	0.114874	0.3443	-0.114553	0.0890677	TRUE	TRUE	1.71845	1.93645	0.218004	Inh
CNNM2	0.0665367	-0.37706	-0.0590877	-0.695032	0.0891317	TRUE	TRUE	6.51758	5.82864	-0.688941	Inh
MGAT5	0.0665473	0.344131	0.77783	-0.0895686	0.0891317	TRUE	TRUE	5.33997	5.44952	0.10955	Inh
NPIPB15	0.0665405	-0.0121755	0.960213	-0.984564	0.0891317	TRUE	TRUE	0.856691	0.578504	-0.278187	Inh
TWSG1	0.0665501	-0.208272	0.105175	-0.521719	0.0891317	TRUE	TRUE	2.68408	2.36571	-0.318367	Inh
MIR2052HG	0.0666103	1.41534	3.03363	-0.202954	0.0892025	TRUE	TRUE	1.34728	3.11794	1.77066	Inh
WNT10B	0.0666251	-0.127007	0.0381077	-0.292122	0.0892124	TRUE	TRUE	0.689209	0.60329	-0.085919	Inh
AC011995.2	0.0666778	-0.442208	-0.160887	-0.723528	0.0892732	TRUE	TRUE	1.26685	0.649442	-0.617404	Inh
AC015943.1	0.0666938	0.354793	1.15561	-0.446025	0.089275	TRUE	TRUE	0.363604	1.03838	0.67478	Inh
NAV2	0.0666886	-0.126129	0.106091	-0.358348	0.089275	TRUE	TRUE	9.02493	8.88457	-0.140363	Inh
CCDC174	0.0667104	0.029229	0.523413	-0.464955	0.0892775	TRUE	TRUE	2.50479	2.36899	-0.135793	Inh
ELP6	0.0667069	0.142132	0.355779	-0.0715149	0.0892775	TRUE	TRUE	1.83089	1.68769	-0.143192	Inh
PHTF2	0.0667392	0.609081	1.11979	0.0983705	0.0893063	TRUE	TRUE	5.34273	5.84286	0.500122	Inh
IL10RB	0.0667497	-0.241907	0.00883394	-0.492648	0.0893104	TRUE	TRUE	1.50434	1.25775	-0.246582	Inh
AC114316.1	0.0667656	0.215504	0.372553	0.0584554	0.0893219	TRUE	TRUE	0.536223	0.746814	0.210591	Inh
AC019205.1	0.0668335	-0.51126	-0.15502	-0.867501	0.089403	TRUE	TRUE	3.95754	3.33188	-0.625656	Inh
GTDC1	0.0668515	0.0571721	0.253909	-0.139564	0.0894172	TRUE	TRUE	6.43708	6.37145	-0.0656353	Inh
ZNF586	0.0668975	-0.680762	-0.107284	-1.25424	0.0894689	TRUE	TRUE	4.79063	4.01602	-0.774619	Inh
TNIK	0.0669839	-0.202276	-0.0132095	-0.391343	0.0895746	TRUE	TRUE	8.2338	8.09067	-0.143123	Inh
KCTD16	0.0670595	0.435052	0.763856	0.106248	0.0896658	TRUE	TRUE	7.9264	8.06858	0.142178	Inh
OBSL1	0.0670761	-0.0623728	0.328078	-0.452824	0.0896782	TRUE	TRUE	2.75909	2.43847	-0.320626	Inh
ANXA11	0.0671048	0.0346067	0.674542	-0.605328	0.0896968	TRUE	TRUE	1.91557	1.83828	-0.0772875	Inh
KBTBD11	0.0670989	0.0870134	0.390173	-0.216146	0.0896968	TRUE	TRUE	1.75112	1.63032	-0.1208	Inh
MORC4	0.0671728	-0.0585584	0.138009	-0.255126	0.0897778	TRUE	TRUE	1.5336	1.48139	-0.0522132	Inh
AC107204.1	0.067188	-0.580501	-0.148866	-1.01213	0.0897784	TRUE	TRUE	1.79613	1.12047	-0.675656	Inh
SLC35F2	0.0671843	-0.200452	-0.0578634	-0.343041	0.0897784	TRUE	TRUE	0.895416	0.665525	-0.229891	Inh
SLAIN1	0.06721	0.140673	0.353871	-0.0725252	0.089798	TRUE	TRUE	5.66942	5.71532	0.0459003	Inh
SDF4	0.0672619	0.365464	0.814979	-0.084052	0.0898574	TRUE	TRUE	2.2707	2.58019	0.309491	Inh
NBEA	0.0672812	-0.207316	-0.0479584	-0.366673	0.0898733	TRUE	TRUE	10.3	10.099	-0.200916	Inh
PPP2R2A	0.0672985	0.0656827	0.497758	-0.366393	0.0898866	TRUE	TRUE	4.19718	4.06396	-0.133212	Inh
WDR17	0.0673214	0.254505	0.504146	0.00486491	0.0899072	TRUE	TRUE	6.31495	6.47667	0.161719	Inh
LHFPL5	0.0673579	-0.359756	-0.030116	-0.689397	0.0899461	TRUE	TRUE	2.19891	1.99384	-0.205076	Inh
NLN	0.0673981	-0.649627	-0.0863253	-1.21293	0.08999	TRUE	TRUE	3.15744	2.63891	-0.518521	Inh
AC002070.1	0.0674069	-0.402616	-0.0908164	-0.714415	0.0899919	TRUE	TRUE	1.39215	0.871668	-0.52048	Inh
ABCA1	0.0674859	-0.860509	-0.260359	-1.46066	0.0900676	TRUE	TRUE	2.61091	1.6696	-0.941309	Inh
COL4A2	0.0674838	0.648547	1.23109	0.0660026	0.0900676	TRUE	TRUE	2.55772	2.51515	-0.04257	Inh
COQ8A	0.0674826	-0.136522	0.25008	-0.523125	0.0900676	TRUE	TRUE	3.08395	2.58617	-0.497771	Inh
LYAR	0.0675017	-0.112432	0.0404168	-0.26528	0.0900788	TRUE	TRUE	0.652348	0.577158	-0.07519	Inh
PLPPR2	0.0675839	0.076358	0.400917	-0.248201	0.0901786	TRUE	TRUE	1.7958	1.76932	-0.0264859	Inh
LENG8	0.0676094	0.185766	0.917942	-0.54641	0.0902027	TRUE	TRUE	3.70232	3.21098	-0.491335	Inh
AL157893.2	0.0676829	-0.00592991	0.0837654	-0.0956252	0.0902909	TRUE	TRUE	0.562305	0.593278	0.0309738	Inh
BCL7A	0.0677407	0.258866	0.551459	-0.033726	0.0903523	TRUE	TRUE	2.82892	2.96631	0.137387	Inh
LACTB	0.0677438	0.0928932	0.481212	-0.295425	0.0903523	TRUE	TRUE	1.74892	1.69364	-0.0552749	Inh
ZCCHC10	0.0677611	-0.196846	0.0759651	-0.469657	0.0903655	TRUE	TRUE	1.9533	1.60291	-0.350389	Inh
SLC29A4	0.0677827	0.0433845	0.377358	-0.290589	0.0903844	TRUE	TRUE	1.89734	1.79689	-0.10045	Inh
LYRM9	0.0678904	-0.118017	0.408109	-0.644143	0.090518	TRUE	TRUE	2.04897	1.65285	-0.396121	Inh
AFF3	0.0679075	-0.259278	-0.0471391	-0.471418	0.0905309	TRUE	TRUE	8.00089	7.53797	-0.462921	Inh
CNIH4	0.0679589	0.0729173	0.317848	-0.172014	0.0905895	TRUE	TRUE	1.48072	1.56837	0.0876493	Inh
CCDC85C	0.0680411	-0.17149	0.0372555	-0.380235	0.0906892	TRUE	TRUE	1.26883	1.08718	-0.181648	Inh
BIRC2	0.0681577	-0.0264506	0.266846	-0.319748	0.0908346	TRUE	TRUE	2.56797	2.58013	0.0121659	Inh
USP22	0.068197	0.227019	0.44206	0.0119781	0.090877	TRUE	TRUE	5.46693	5.64352	0.176588	Inh
AC008124.1	0.0682777	-0.012038	0.178189	-0.202265	0.0909546	TRUE	TRUE	1.18946	1.16552	-0.0239385	Inh
KIF13B	0.0682726	-0.559641	-0.015018	-1.10426	0.0909546	TRUE	TRUE	3.2946	2.78177	-0.51283	Inh
SH3RF1	0.0682687	-0.454627	0.0226041	-0.931858	0.0909546	TRUE	TRUE	2.76746	2.28176	-0.4857	Inh
AC012358.3	0.0683534	0.514701	1.07055	-0.0411531	0.0910455	TRUE	TRUE	1.72136	1.99481	0.273449	Inh
ITGB8	0.0684723	-0.539592	0.00404461	-1.08323	0.0911939	TRUE	TRUE	1.53721	1.13672	-0.400497	Inh
CHCHD6	0.0684912	-0.105263	0.371542	-0.582069	0.0912091	TRUE	TRUE	4.21079	3.807	-0.403786	Inh
LIMK2	0.0685114	-0.15739	0.0789811	-0.393762	0.0912261	TRUE	TRUE	1.29634	1.13042	-0.165918	Inh
C16orf46	0.0685222	0.0220133	0.198038	-0.154011	0.0912304	TRUE	TRUE	1.15458	1.14673	-0.00785033	Inh
TMEM218	0.0686387	-0.0790839	0.112442	-0.27061	0.0913755	TRUE	TRUE	0.768425	0.624282	-0.144143	Inh
SERPING1	0.0686561	-0.120898	0.128171	-0.369967	0.0913886	TRUE	TRUE	1.18169	1.0987	-0.0829971	Inh
RSL1D1	0.0686662	0.0941825	0.294611	-0.106246	0.0913922	TRUE	TRUE	1.63769	1.68048	0.0427851	Inh
CIAO2A	0.0686862	0.304319	0.675132	-0.0664937	0.0914028	TRUE	TRUE	1.47344	1.55312	0.0796771	Inh
REEP1	0.0686893	-0.724189	-0.124928	-1.32345	0.0914028	TRUE	TRUE	5.36661	5.0215	-0.345109	Inh
PTPN13	0.0687289	0.597264	1.46	-0.265472	0.0914456	TRUE	TRUE	2.71067	3.03405	0.323378	Inh
LCMT1	0.0687652	-0.0398156	0.362943	-0.442574	0.0914738	TRUE	TRUE	3.92779	3.70009	-0.227697	Inh
LYSMD4	0.0687649	0.00142839	0.207071	-0.204215	0.0914738	TRUE	TRUE	1.8102	1.63401	-0.176193	Inh
BTRC	0.0687848	-0.0372149	0.115223	-0.189653	0.0914898	TRUE	TRUE	6.36568	6.04929	-0.31639	Inh
CARS	0.0688516	0.440016	1.02166	-0.141628	0.0915688	TRUE	TRUE	2.85341	2.88621	0.0328012	Inh
AL353743.2	0.068911	-0.0352567	0.176518	-0.247032	0.0916376	TRUE	TRUE	0.922192	0.744922	-0.17727	Inh
BPNT1	0.068949	0.10097	0.289954	-0.0880137	0.0916782	TRUE	TRUE	1.35695	1.32064	-0.0363076	Inh
BBOF1	0.0690845	-0.0354612	0.172917	-0.243839	0.0918483	TRUE	TRUE	2.00564	1.72982	-0.275819	Inh
PIGK	0.0691873	0.146856	0.392228	-0.0985154	0.091975	TRUE	TRUE	2.6246	2.62496	0.00036363	Inh
AC012409.2	0.0692247	-0.0558726	0.472434	-0.584179	0.0920146	TRUE	TRUE	1.16635	1.3628	0.196453	Inh
TNPO1	0.0693776	-0.247764	-0.014532	-0.480997	0.0922077	TRUE	TRUE	5.51334	5.12834	-0.384993	Inh
RAB11FIP1	0.0696093	-0.0676246	0.107892	-0.243141	0.0925055	TRUE	TRUE	1.42782	1.28783	-0.139983	Inh
LINC00534	0.0696179	0.929616	1.71243	0.146802	0.0925069	TRUE	TRUE	1.67314	2.41241	0.739274	Inh
C3orf38	0.0696973	0.112897	0.591876	-0.366081	0.0925719	TRUE	TRUE	2.5928	2.60402	0.0112245	Inh
HMGXB3	0.0696764	-0.0468636	0.504278	-0.598005	0.0925719	TRUE	TRUE	2.41194	2.32474	-0.0871968	Inh
PYGB	0.0696942	-0.268848	0.256211	-0.793906	0.0925719	TRUE	TRUE	3.96175	3.43049	-0.53126	Inh
TSG101	0.069687	0.0298834	0.278147	-0.21838	0.0925719	TRUE	TRUE	3.19245	2.93542	-0.257023	Inh
SRSF5	0.0697066	0.563195	1.04674	0.0796524	0.0925742	TRUE	TRUE	5.93412	6.11225	0.178129	Inh
SNHG22	0.0697845	-0.401196	0.154779	-0.95717	0.0926676	TRUE	TRUE	2.26981	1.72536	-0.544452	Inh
ZNF621	0.0698317	-0.559323	-0.0260682	-1.09258	0.09272	TRUE	TRUE	1.68235	1.10511	-0.577245	Inh
WWTR1	0.0699269	0.311872	0.658073	-0.0343285	0.0928363	TRUE	TRUE	0.777445	0.883943	0.106498	Inh
USP20	0.069992	0.0985942	0.338873	-0.141685	0.0929127	TRUE	TRUE	2.53411	2.52078	-0.0133301	Inh
AC006058.1	0.070032	0.0233046	0.214951	-0.168341	0.0929529	TRUE	TRUE	0.923919	0.764626	-0.159293	Inh
ACTN4	0.0700452	-0.421635	0.146456	-0.989727	0.0929529	TRUE	TRUE	3.24412	2.81665	-0.427468	Inh
LRRK1	0.0700378	-0.11647	0.0530358	-0.285975	0.0929529	TRUE	TRUE	1.27641	1.0232	-0.253213	Inh
TRMT1	0.070077	-0.0584367	0.232459	-0.349332	0.0929848	TRUE	TRUE	1.11751	0.883631	-0.233882	Inh
EPG5	0.0701484	-0.460137	-0.119253	-0.80102	0.0930695	TRUE	TRUE	4.50403	3.81303	-0.691004	Inh
CA8	0.0701711	0.42691	1.20663	-0.352805	0.0930894	TRUE	TRUE	1.69873	1.8416	0.142868	Inh
WDR12	0.0703686	0.266694	0.684534	-0.151146	0.0933412	TRUE	TRUE	2.76762	2.95055	0.182933	Inh
AQR	0.0703862	0.0592766	0.367101	-0.248548	0.0933442	TRUE	TRUE	4.15608	4.02036	-0.135717	Inh
LGR5	0.070382	-0.114396	0.103676	-0.332468	0.0933442	TRUE	TRUE	1.06705	1.10679	0.0397439	Inh
ZNF202	0.0704936	-0.245743	0.0800854	-0.57157	0.0934765	TRUE	TRUE	0.90957	0.656172	-0.253398	Inh
LINC01002	0.0706196	-0.165719	0.107013	-0.43845	0.0936333	TRUE	TRUE	0.706742	0.471482	-0.23526	Inh
MCF2L	0.0706287	-0.635328	-0.088883	-1.18177	0.0936352	TRUE	TRUE	5.37986	4.5371	-0.842754	Inh
TP53TG5	0.0706525	0.170999	0.431396	-0.0893981	0.0936565	TRUE	TRUE	0.924293	0.957931	0.0336376	Inh
ATF6B	0.0707126	0.331636	0.753815	-0.0905416	0.0937183	TRUE	TRUE	2.54614	2.71484	0.168696	Inh
NUDCD1	0.0707145	0.0225072	0.247567	-0.202553	0.0937183	TRUE	TRUE	2.33009	2.14651	-0.183573	Inh
TPST2	0.0707396	0.0808986	0.480402	-0.318604	0.0937413	TRUE	TRUE	2.15631	2.10243	-0.0538773	Inh
ATF7IP2	0.0707501	-0.710995	-0.094262	-1.32773	0.0937451	TRUE	TRUE	3.0546	2.42518	-0.629424	Inh
LNX1-AS1	0.0707831	0.31321	0.791911	-0.165492	0.0937785	TRUE	TRUE	0.659984	0.945936	0.285952	Inh
AKAP7	0.0708069	-0.0721237	0.286639	-0.430886	0.0937999	TRUE	TRUE	4.7761	4.2308	-0.545298	Inh
BCL9	0.0708554	-0.802467	-0.227002	-1.37793	0.0938539	TRUE	TRUE	2.71237	2.15844	-0.553928	Inh
USO1	0.0709229	0.368472	0.822193	-0.0852494	0.093933	TRUE	TRUE	4.04299	4.11638	0.0733896	Inh
CWF19L1	0.0709567	0.287026	0.775272	-0.201219	0.0939676	TRUE	TRUE	2.63541	2.65242	0.0170106	Inh
AL122035.1	0.0709755	0.209573	0.532617	-0.113471	0.0939822	TRUE	TRUE	1.14417	1.23937	0.0951919	Inh
METTL22	0.0710082	0.00516283	0.307432	-0.297107	0.0940153	TRUE	TRUE	1.45343	1.37291	-0.0805106	Inh
TMEM165	0.0710373	0.281238	0.925402	-0.362926	0.0940436	TRUE	TRUE	4.18183	4.37439	0.192554	Inh
AL590807.1	0.0712169	0.0303803	0.502557	-0.441797	0.0942711	TRUE	TRUE	1.14779	1.04536	-0.102432	Inh
AC061961.1	0.0713858	-0.215615	0.102752	-0.533981	0.0944844	TRUE	TRUE	1.56335	1.42898	-0.13437	Inh
FARP2	0.0714052	-0.240718	0.0590854	-0.540522	0.0944998	TRUE	TRUE	3.18162	2.65275	-0.52887	Inh
GSTM3	0.0714181	-0.0997606	0.225504	-0.425026	0.0945065	TRUE	TRUE	1.62101	1.56041	-0.0605973	Inh
CHD8	0.0714796	-0.89975	-0.205866	-1.59363	0.0945776	TRUE	TRUE	4.61	3.80106	-0.808941	Inh
DARS2	0.0715058	0.00968836	0.121979	-0.102603	0.094596	TRUE	TRUE	0.652795	0.655699	0.0029047	Inh
RUFY1	0.071509	-0.257268	0.0493519	-0.563888	0.094596	TRUE	TRUE	3.69399	3.2664	-0.427585	Inh
AC092821.3	0.07159	-0.770676	-0.284966	-1.25639	0.0946928	TRUE	TRUE	1.87288	0.836251	-1.03663	Inh
GABRB1	0.0716015	-0.458212	-0.0720109	-0.844413	0.0946978	TRUE	TRUE	8.24189	7.91433	-0.327561	Inh
SLC25A42	0.0716478	-0.435186	0.239117	-1.10949	0.0947487	TRUE	TRUE	3.11659	2.69363	-0.422957	Inh
AL157392.2	0.0716974	0.143682	0.536029	-0.248665	0.0947981	TRUE	TRUE	0.645049	0.758328	0.113279	Inh
CASC3	0.0717046	0.168856	0.598834	-0.261122	0.0947981	TRUE	TRUE	3.61273	3.51383	-0.0988985	Inh
FGF9	0.0717086	0.736702	1.4458	0.0276075	0.0947981	TRUE	TRUE	2.79935	3.13132	0.331977	Inh
SUCLA2	0.0717233	0.374638	0.913508	-0.164232	0.0948073	TRUE	TRUE	4.07894	3.95968	-0.119261	Inh
AC010168.1	0.0717427	0.202569	0.543001	-0.137863	0.0948226	TRUE	TRUE	0.532128	0.778814	0.246686	Inh
MIR100HG	0.0717621	0.2577	0.47077	0.0446295	0.094838	TRUE	TRUE	7.09298	7.36763	0.27465	Inh
PRRG1	0.0718269	-0.115716	0.209866	-0.441299	0.0949133	TRUE	TRUE	1.27787	1.28782	0.00995482	Inh
FAM192A	0.0718393	0.131466	0.419562	-0.156629	0.0949194	TRUE	TRUE	2.39419	2.42407	0.0298842	Inh
KCNF1	0.0718771	0.0632519	0.337305	-0.210802	0.0949589	TRUE	TRUE	0.698243	0.967907	0.269664	Inh
FAM110B	0.0718912	0.390064	0.689455	0.0906737	0.0949673	TRUE	TRUE	6.31191	6.29048	-0.0214224	Inh
TJAP1	0.0720177	-0.0373519	0.192794	-0.267498	0.0951241	TRUE	TRUE	1.00335	0.862089	-0.141261	Inh
WIPF1	0.0720821	-0.249199	0.0426921	-0.54109	0.0951987	TRUE	TRUE	0.804016	0.55295	-0.251066	Inh
RNLS	0.0721255	-1.3007	-0.384916	-2.21648	0.0952458	TRUE	TRUE	3.5387	2.42099	-1.11771	Inh
PPP1R26-AS1	0.0721814	-0.1532	0.12419	-0.43059	0.0953093	TRUE	TRUE	0.993408	0.778421	-0.214987	Inh
AC007938.3	0.0722151	-0.00496525	0.173282	-0.183213	0.0953433	TRUE	TRUE	0.978946	0.892205	-0.0867415	Inh
LINC02035	0.0722821	-0.0677973	0.193677	-0.329272	0.0954215	TRUE	TRUE	0.813167	0.698763	-0.114404	Inh
ABCA9-AS1	0.0723807	0.370013	0.807158	-0.0671316	0.0955413	TRUE	TRUE	0.417162	0.777291	0.36013	Inh
AHR	0.0724306	0.173514	0.680333	-0.333304	0.0955967	TRUE	TRUE	3.25885	3.22787	-0.0309857	Inh
AC066613.2	0.0724459	0.148274	0.603974	-0.307427	0.0955973	TRUE	TRUE	0.84291	1.06608	0.223168	Inh
SLC2A12	0.0724467	-0.241105	-0.0668653	-0.415345	0.0955973	TRUE	TRUE	0.781993	0.59848	-0.183513	Inh
TRAK1	0.0724955	0.0175393	0.240044	-0.204966	0.0956513	TRUE	TRUE	5.06312	4.83373	-0.229385	Inh
CCNT1	0.0725204	-0.0539072	0.289779	-0.397594	0.0956737	TRUE	TRUE	2.20407	2.18645	-0.0176165	Inh
CFAP70	0.0726161	-0.189087	0.030575	-0.408749	0.0957897	TRUE	TRUE	2.51648	2.19459	-0.321894	Inh
GNL3L	0.0727038	-0.220955	0.0522114	-0.494121	0.0958854	TRUE	TRUE	1.33047	1.0196	-0.310874	Inh
THUMPD1	0.0727045	0.0404791	0.274617	-0.193658	0.0958854	TRUE	TRUE	2.6955	2.78688	0.0913826	Inh
ZNF730	0.0727666	-0.15708	-0.012651	-0.301509	0.0959569	TRUE	TRUE	0.727213	0.559208	-0.168004	Inh
CAPRIN2	0.072803	0.126262	0.573008	-0.320485	0.0959874	TRUE	TRUE	4.92366	4.70532	-0.218342	Inh
TDRP	0.0728055	-0.529096	-0.149622	-0.908571	0.0959874	TRUE	TRUE	3.27703	2.67669	-0.600344	Inh
FANCL	0.0728298	-0.918965	0.0728181	-1.91075	0.096009	TRUE	TRUE	4.43393	3.47911	-0.954822	Inh
RNF150	0.0728555	-0.941169	-0.219848	-1.66249	0.0960325	TRUE	TRUE	5.1463	4.58999	-0.556309	Inh
C18orf25	0.0729219	-0.24652	0.136683	-0.629722	0.0961096	TRUE	TRUE	3.37877	2.80657	-0.572195	Inh
PPP1R13B	0.0729533	-0.271687	0.0187124	-0.562087	0.0961406	TRUE	TRUE	6.16554	5.69889	-0.466647	Inh
OSBPL9	0.0730431	-0.16587	-0.0189055	-0.312835	0.0962484	TRUE	TRUE	6.31097	5.97776	-0.333217	Inh
TFAP2E	0.0730562	0.0619222	0.646751	-0.522907	0.0962554	TRUE	TRUE	2.36646	2.10628	-0.260178	Inh
CCDC102B	0.0730899	-0.439232	-0.0891543	-0.789311	0.0962892	TRUE	TRUE	2.25604	1.8077	-0.448342	Inh
REXO4	0.0731059	-0.0328608	0.14538	-0.211101	0.0962999	TRUE	TRUE	1.66083	1.57259	-0.0882428	Inh
AC126121.3	0.0731199	0.52694	1.01701	0.0368714	0.0963079	TRUE	TRUE	1.05337	1.35625	0.302884	Inh
DCBLD2	0.0731478	-0.488767	-0.150473	-0.82706	0.0963342	TRUE	TRUE	3.47332	3.03362	-0.439708	Inh
LMF1	0.0732409	-0.537596	-0.125159	-0.950033	0.0964464	TRUE	TRUE	2.72805	2.07183	-0.656218	Inh
PATJ	0.0735382	-0.457243	-0.108863	-0.805623	0.0968169	TRUE	TRUE	5.82273	5.08486	-0.737866	Inh
SNPH	0.0735305	0.0803575	0.319827	-0.159112	0.0968169	TRUE	TRUE	2.4208	2.15147	-0.269327	Inh
IKZF4	0.0735927	-0.183145	0.0678163	-0.434107	0.0968745	TRUE	TRUE	1.89062	1.62785	-0.26277	Inh
SART3	0.0735979	-0.0265877	0.241371	-0.294546	0.0968745	TRUE	TRUE	3.00838	2.99425	-0.0141346	Inh
ZNF585B	0.0736469	-0.275285	-0.0189315	-0.53164	0.0969286	TRUE	TRUE	2.84853	2.4599	-0.388635	Inh
DGCR8	0.0736982	-0.209935	0.248201	-0.668072	0.0969751	TRUE	TRUE	2.274	1.88336	-0.390641	Inh
POR	0.0736963	0.0611728	0.648329	-0.525983	0.0969751	TRUE	TRUE	2.91769	2.8495	-0.068183	Inh
DISP2	0.0737941	-0.146585	0.380277	-0.673448	0.0970908	TRUE	TRUE	2.79406	2.70078	-0.0932724	Inh
GUCY1B1	0.0738223	0.421202	1.23629	-0.39389	0.0971069	TRUE	TRUE	3.86081	4.17543	0.314619	Inh
PLPPR1	0.0738208	-0.921574	-0.16425	-1.6789	0.0971069	TRUE	TRUE	5.87711	5.18357	-0.693542	Inh
SELENON	0.0739491	-0.161203	0.0876149	-0.410021	0.0972632	TRUE	TRUE	1.30696	1.1145	-0.192459	Inh
ATXN3	0.0739594	-0.107219	0.145534	-0.359973	0.0972662	TRUE	TRUE	3.39041	3.07616	-0.314252	Inh
ADAM11	0.0739782	0.23812	0.783556	-0.307316	0.0972804	TRUE	TRUE	1.90226	1.90488	0.00262253	Inh
DGLUCY	0.0740096	-0.560805	-0.064203	-1.05741	0.0973112	TRUE	TRUE	3.86597	2.99891	-0.867057	Inh
ARHGEF11	0.0740634	0.0952626	0.329426	-0.138901	0.0973713	TRUE	TRUE	5.45294	5.2983	-0.154643	Inh
FGFR1OP	0.0740812	-0.224076	0.10859	-0.556743	0.0973842	TRUE	TRUE	4.07574	3.44954	-0.626208	Inh
IL11RA	0.0742397	0.0936552	0.517644	-0.330334	0.0975821	TRUE	TRUE	1.21636	0.946345	-0.270016	Inh
ZNF454	0.0742875	-0.0663772	0.0759229	-0.208677	0.0976343	TRUE	TRUE	1.14314	1.08481	-0.0583274	Inh
BECN1	0.0743434	-0.00538791	0.163699	-0.174475	0.0976972	TRUE	TRUE	1.44464	1.3846	-0.0600368	Inh
SH3D21	0.0743538	-0.279821	0.169229	-0.728871	0.0977004	TRUE	TRUE	1.47637	1.12383	-0.352544	Inh
OSBP	0.074365	-0.136342	0.147638	-0.420321	0.0977045	TRUE	TRUE	2.59171	2.38333	-0.208384	Inh
LAMA2	0.074483	-0.2762	0.0621427	-0.614543	0.097849	TRUE	TRUE	1.37219	1.31461	-0.0575835	Inh
ACSL1	0.0747086	0.011075	0.277425	-0.255275	0.0981347	TRUE	TRUE	2.58834	2.33544	-0.252903	Inh
EML5	0.0748082	-0.3149	-0.043157	-0.586644	0.0982549	TRUE	TRUE	5.71877	5.61594	-0.102826	Inh
BORCS5	0.074887	0.00452567	0.378908	-0.369856	0.0983478	TRUE	TRUE	3.59464	3.24665	-0.34799	Inh
USP13	0.0749214	-0.320861	-0.0233735	-0.618348	0.0983823	TRUE	TRUE	4.73294	4.39343	-0.339514	Inh
AL353746.1	0.0750465	-0.143221	0.178599	-0.465042	0.098536	TRUE	TRUE	0.907035	0.794752	-0.112284	Inh
WDR90	0.0750801	0.107611	0.36072	-0.145498	0.0985615	TRUE	TRUE	0.622807	0.567396	-0.0554109	Inh
ZNF385D	0.0750821	-0.385892	0.095831	-0.867616	0.0985615	TRUE	TRUE	9.23544	9.08997	-0.145469	Inh
EZH1	0.0751446	-0.0186864	0.3513	-0.388672	0.0986329	TRUE	TRUE	4.06813	3.89965	-0.168483	Inh
ZNF737	0.0752717	-0.118985	0.256405	-0.494374	0.098789	TRUE	TRUE	2.6338	2.32242	-0.31138	Inh
CFAP221	0.0752972	-0.761561	-0.194275	-1.32885	0.0988119	TRUE	TRUE	2.91889	1.996	-0.922888	Inh
KIAA0895	0.0755597	-0.0122541	0.225493	-0.250001	0.0991455	TRUE	TRUE	2.8216	2.77063	-0.0509714	Inh
ABCC8	0.0757061	-0.299874	0.0676822	-0.66743	0.0993165	TRUE	TRUE	3.82572	3.15304	-0.672681	Inh
RXYLT1	0.0757062	-0.201874	0.138192	-0.541941	0.0993165	TRUE	TRUE	1.39573	1.09632	-0.299406	Inh
ZNF251	0.0757756	-0.576088	-0.0831258	-1.06905	0.0993967	TRUE	TRUE	4.21677	3.54032	-0.676444	Inh
PPFIA4	0.0757989	0.0692568	0.629054	-0.490541	0.0994165	TRUE	TRUE	3.92631	3.68983	-0.236484	Inh
HS1BP3	0.0758118	-0.760865	-0.196198	-1.32553	0.0994228	TRUE	TRUE	2.24436	1.48037	-0.763984	Inh
WDR73	0.0760034	0.105435	0.518989	-0.308119	0.0996633	TRUE	TRUE	2.03436	2.13664	0.102274	Inh
UBAP1L	0.0760204	-0.134484	0.1309	-0.399868	0.0996749	TRUE	TRUE	4.13478	3.64608	-0.488695	Inh
TTI1	0.0760588	-0.216084	0.0915314	-0.523699	0.0997145	TRUE	TRUE	1.89703	1.52272	-0.374314	Inh
WDFY3-AS2	0.0760772	0.138584	0.278429	-0.00126099	0.0997277	TRUE	TRUE	0.646776	0.693684	0.0469076	Inh
ZNF18	0.076092	-0.088205	0.0284672	-0.204877	0.0997365	TRUE	TRUE	0.725396	0.573382	-0.152014	Inh
POLR3A	0.076126	0.447704	1.35138	-0.455972	0.0997703	TRUE	TRUE	3.54702	3.55459	0.00756976	Inh
ATXN10	0.0761533	0.0897732	0.219495	-0.0399491	0.0997953	TRUE	TRUE	6.56248	6.54014	-0.0223427	Inh
KRAS	0.0761791	0.512613	1.16223	-0.137007	0.0998184	TRUE	TRUE	3.10532	3.57743	0.472103	Inh
RESF1	0.076222	-0.432637	0.198715	-1.06399	0.0998638	TRUE	TRUE	3.90961	3.64272	-0.266881	Inh
GRIK2	0.0762868	-0.591796	-0.072147	-1.11145	0.0999379	TRUE	TRUE	11.2884	10.783	-0.505454	Inh
CELF5	0.0763388	-0.407837	-0.0352221	-0.780452	0.0999953	TRUE	TRUE	6.2917	5.5185	-0.773193	Inh
PPM1D	0.0763585	-0.109282	0.218198	-0.436761	0.10001	TRUE	TRUE	2.34266	2.26308	-0.0795712	Inh
ZHX2	0.0764264	-0.940535	-0.284411	-1.59666	0.100088	TRUE	TRUE	2.6894	2.09533	-0.594064	Inh
JPH3	0.0764404	-0.26146	0.108021	-0.63094	0.100096	TRUE	TRUE	4.00997	3.4229	-0.587072	Inh
SARNP	0.0764797	-0.34864	0.058725	-0.756005	0.100137	TRUE	TRUE	3.8906	3.54586	-0.344737	Inh
GNAL	0.0765696	0.346638	1.54162	-0.848346	0.100233	TRUE	TRUE	4.63911	5.00612	0.367016	Inh
PACS2	0.076569	-0.4477	0.145931	-1.04133	0.100233	TRUE	TRUE	4.47797	4.0053	-0.472671	Inh
ZNF37A	0.0765942	-0.430148	-0.0891439	-0.771152	0.100254	TRUE	TRUE	6.15733	5.54529	-0.612035	Inh
CDKN2AIP	0.0766218	0.053907	0.177313	-0.0694993	0.10028	TRUE	TRUE	0.593829	0.75353	0.159701	Inh
ADAM10	0.0766766	-0.408954	-0.0628415	-0.755067	0.100341	TRUE	TRUE	5.57008	5.13834	-0.431739	Inh
PPP2R5E	0.076692	0.189849	0.344876	0.0348213	0.10035	TRUE	TRUE	6.1625	6.1826	0.0200961	Inh
AKAP8	0.0767597	-0.0308288	0.271061	-0.332718	0.100415	TRUE	TRUE	1.76454	1.61472	-0.149818	Inh
NSUN4	0.0767645	0.0287621	0.298983	-0.241458	0.100415	TRUE	TRUE	1.58456	1.41917	-0.165391	Inh
QRICH1	0.0767667	-0.690145	-0.123495	-1.25679	0.100415	TRUE	TRUE	4.31277	3.28707	-1.02571	Inh
DACH2	0.0767898	-0.384385	0.110874	-0.879644	0.100435	TRUE	TRUE	1.76638	1.58544	-0.180937	Inh
RNF20	0.0770548	0.249639	0.602415	-0.103138	0.10077	TRUE	TRUE	2.49318	2.379	-0.114182	Inh
PRMT7	0.0770672	-0.20212	0.166404	-0.570644	0.100776	TRUE	TRUE	3.49079	2.81933	-0.671462	Inh
IL6ST	0.077118	0.281565	0.643677	-0.0805464	0.100831	TRUE	TRUE	4.71584	4.74631	0.0304699	Inh
MARCH2	0.0771796	0.0930589	0.515108	-0.32899	0.100901	TRUE	TRUE	1.07289	0.934141	-0.138748	Inh
AMFR	0.0771933	0.0551463	0.408137	-0.297845	0.100908	TRUE	TRUE	2.63505	2.2992	-0.335851	Inh
FAM120AOS	0.0772371	0.122285	0.888187	-0.643617	0.10095	TRUE	TRUE	2.50027	2.62698	0.126712	Inh
OPA1	0.0772423	0.291145	0.540151	0.042138	0.10095	TRUE	TRUE	5.50093	5.60334	0.102409	Inh
TIMM29	0.0772611	0.127472	0.377383	-0.122439	0.100964	TRUE	TRUE	1.1015	1.09852	-0.00297605	Inh
CCDC7	0.0772813	-0.777531	-0.128493	-1.42657	0.10098	TRUE	TRUE	5.22494	4.30752	-0.91742	Inh
SLC20A1	0.0773304	0.156004	0.548872	-0.236863	0.101033	TRUE	TRUE	1.98366	2.04033	0.0566705	Inh
PDE6B	0.0774126	0.217458	0.6638	-0.228885	0.10113	TRUE	TRUE	1.20104	1.21639	0.0153552	Inh
TRUB1	0.0774357	-0.0273775	0.212564	-0.267319	0.101149	TRUE	TRUE	2.3115	2.13707	-0.174436	Inh
PTDSS2	0.077451	0.0777186	0.43778	-0.282342	0.101158	TRUE	TRUE	2.10854	1.94598	-0.162568	Inh
LIMK1	0.0774677	0.0114902	0.500444	-0.477464	0.101169	TRUE	TRUE	2.01555	1.77784	-0.23771	Inh
PRRT2	0.0774842	0.294719	1.28015	-0.690717	0.10118	TRUE	TRUE	3.39739	3.36269	-0.0346986	Inh
TIA1	0.077497	-0.166885	0.220637	-0.554407	0.101185	TRUE	TRUE	3.59207	3.29311	-0.298961	Inh
ASB7	0.0775338	-0.145988	0.152412	-0.444387	0.101223	TRUE	TRUE	1.53831	1.30758	-0.230735	Inh
TNFRSF19	0.0775478	-0.341821	-0.10926	-0.574381	0.10123	TRUE	TRUE	1.26335	0.898243	-0.365108	Inh
VAMP3	0.077664	0.0588066	0.204622	-0.0870088	0.101371	TRUE	TRUE	1.09097	1.13664	0.0456662	Inh
GOSR2	0.0776861	-0.648135	-0.0130316	-1.28324	0.101389	TRUE	TRUE	3.64168	3.03672	-0.604953	Inh
CEP250	0.0777946	-1.00618	-0.214652	-1.79771	0.10152	TRUE	TRUE	3.60248	2.51159	-1.09089	Inh
BLOC1S6	0.0779419	0.274112	0.563052	-0.0148267	0.101701	TRUE	TRUE	3.05195	3.04541	-0.0065377	Inh
CLVS1	0.0779779	-0.442631	-0.00586924	-0.879392	0.101726	TRUE	TRUE	5.94317	5.54055	-0.402624	Inh
ZNF341	0.0779759	0.0293595	0.332948	-0.274229	0.101726	TRUE	TRUE	1.11072	1.13267	0.0219457	Inh
CYFIP1	0.0779933	-0.591123	-0.0483911	-1.13385	0.101735	TRUE	TRUE	4.40409	3.67407	-0.730013	Inh
VWCE	0.0780059	0.0971096	0.40455	-0.210331	0.101741	TRUE	TRUE	0.803363	0.732149	-0.0712135	Inh
STAT3	0.0780295	0.0663298	0.433139	-0.30048	0.101761	TRUE	TRUE	3.11831	3.33266	0.21435	Inh
TANK	0.0780496	0.350778	0.771832	-0.0702752	0.101765	TRUE	TRUE	3.754	3.72885	-0.0251459	Inh
ZNF253	0.0780479	0.113839	0.474781	-0.247102	0.101765	TRUE	TRUE	2.72646	2.77575	0.04929	Inh
SRSF4	0.078079	-0.351958	0.0807067	-0.784622	0.101792	TRUE	TRUE	4.33386	3.50595	-0.827911	Inh
GSPT1	0.0781791	0.206271	0.477252	-0.0647107	0.101912	TRUE	TRUE	3.78832	3.83567	0.0473558	Inh
ITPR2	0.0782219	-1.24739	-0.376746	-2.11803	0.101957	TRUE	TRUE	3.63381	2.81198	-0.821832	Inh
PLPP1	0.0782987	-0.327732	-0.0677996	-0.587665	0.102046	TRUE	TRUE	4.99933	4.47352	-0.525803	Inh
AC115282.1	0.0783794	-0.332248	-0.104695	-0.559801	0.102129	TRUE	TRUE	0.734204	0.518498	-0.215706	Inh
NHSL2	0.0783796	-0.725011	-0.222977	-1.22705	0.102129	TRUE	TRUE	2.29884	1.59762	-0.701217	Inh
DOK5	0.0784291	0.498647	1.15705	-0.159752	0.102161	TRUE	TRUE	2.35627	2.73154	0.375271	Inh
MAP3K13	0.0784236	0.21652	0.384607	0.0484334	0.102161	TRUE	TRUE	5.78101	6.00383	0.222819	Inh
TCHP	0.0784144	0.539296	1.20488	-0.126293	0.102161	TRUE	TRUE	3.25926	3.81413	0.55487	Inh
CFAP61	0.0784652	-0.638678	-0.200894	-1.07646	0.102197	TRUE	TRUE	1.87684	1.12866	-0.748174	Inh
SREK1IP1	0.0784889	0.145124	0.373726	-0.0834789	0.102217	TRUE	TRUE	2.45459	2.56951	0.114919	Inh
GALNT7	0.0785691	-0.756677	-0.212647	-1.30071	0.102311	TRUE	TRUE	4.75863	3.87712	-0.881515	Inh
SGCZ	0.0786274	0.119239	0.536254	-0.297776	0.102376	TRUE	TRUE	6.75775	6.74059	-0.0171585	Inh
ATF1	0.0786843	-0.176329	0.14719	-0.499848	0.102439	TRUE	TRUE	2.98234	2.67361	-0.30873	Inh
ZNF207	0.078705	-0.0516925	0.117757	-0.221142	0.102455	TRUE	TRUE	5.55409	5.2399	-0.314189	Inh
AC073050.1	0.0788331	0.436485	0.783551	0.0894183	0.102599	TRUE	TRUE	7.02102	7.13199	0.110969	Inh
AP3B2	0.0788296	-0.303751	0.118031	-0.725533	0.102599	TRUE	TRUE	4.40821	4.01234	-0.395861	Inh
FAM168A	0.078901	-0.105264	0.0106619	-0.22119	0.102677	TRUE	TRUE	6.80451	6.4563	-0.348208	Inh
IQCH	0.0789254	-0.116771	0.0947484	-0.32829	0.102698	TRUE	TRUE	1.14145	0.763632	-0.377822	Inh
CDK11A	0.0790052	-0.120625	0.222171	-0.46342	0.10279	TRUE	TRUE	1.76361	1.66223	-0.101381	Inh
GPC5	0.0790244	-0.661836	-0.0951485	-1.22852	0.102804	TRUE	TRUE	2.49715	1.55302	-0.944125	Inh
TYW1B	0.0790351	-0.385401	0.111641	-0.882443	0.102807	TRUE	TRUE	2.79932	2.24589	-0.553427	Inh
DENND4C	0.079082	-0.268306	0.0879051	-0.624517	0.102857	TRUE	TRUE	5.25004	4.89794	-0.352092	Inh
GATAD1	0.0790922	0.335539	0.737014	-0.0659363	0.10286	TRUE	TRUE	3.78933	3.99066	0.201335	Inh
AC004816.1	0.0791169	0.0597623	0.186704	-0.0671796	0.102881	TRUE	TRUE	0.636066	0.580394	-0.0556724	Inh
IGBP1	0.0792288	0.160965	0.366262	-0.0443327	0.103015	TRUE	TRUE	1.85518	2.01128	0.156097	Inh
RNF165	0.079237	-0.306137	0.026425	-0.638698	0.103015	TRUE	TRUE	4.06498	3.68888	-0.376097	Inh
DDX58	0.0793147	0.232416	0.564354	-0.0995221	0.103105	TRUE	TRUE	1.43602	1.4666	0.0305828	Inh
WWP1	0.0793289	0.00421688	0.495297	-0.486863	0.103112	TRUE	TRUE	5.54895	5.67149	0.122533	Inh
OGDH	0.0793831	0.13133	0.399097	-0.136438	0.103172	TRUE	TRUE	3.85798	3.60576	-0.252221	Inh
SRSF12	0.0794004	-0.0664504	0.278446	-0.411347	0.103183	TRUE	TRUE	2.53651	2.43009	-0.106417	Inh
NEPRO	0.0795174	-0.0958318	0.45678	-0.648444	0.103324	TRUE	TRUE	1.90596	2.01935	0.113389	Inh
XPC	0.0796161	-0.655333	0.107231	-1.4179	0.103441	TRUE	TRUE	3.35096	2.38346	-0.967497	Inh
TSHZ3	0.0796543	0.60342	1.17985	0.0269891	0.10348	TRUE	TRUE	4.00916	4.23607	0.226911	Inh
ZNF677	0.0796672	-0.067152	0.110343	-0.244647	0.103486	TRUE	TRUE	0.777261	0.731538	-0.0457225	Inh
MPDZ	0.0797067	-0.0145069	0.1498	-0.178813	0.103526	TRUE	TRUE	7.63252	7.49715	-0.135376	Inh
ACTR3	0.0797885	0.0681356	0.423847	-0.287575	0.103619	TRUE	TRUE	3.2319	3.23824	0.0063403	Inh
OTUD5	0.0797953	0.115632	0.390678	-0.159415	0.103619	TRUE	TRUE	2.20933	2.20193	-0.00740198	Inh
MYH15	0.0798051	-0.178329	-0.00320159	-0.353456	0.103621	TRUE	TRUE	0.777269	0.533423	-0.243846	Inh
PCSK7	0.079825	-0.0556477	0.327907	-0.439202	0.103635	TRUE	TRUE	3.14524	2.83395	-0.31129	Inh
ADAM23	0.0800332	0.509607	1.02138	-0.00216637	0.103894	TRUE	TRUE	5.88593	6.50244	0.616517	Inh
ZCCHC9	0.0800604	-0.0126126	0.267085	-0.29231	0.103919	TRUE	TRUE	1.87372	1.70849	-0.165225	Inh
KAT8	0.0802326	0.148151	0.71781	-0.421508	0.104131	TRUE	TRUE	2.16352	2.00497	-0.158558	Inh
CDS2	0.0802702	0.204706	0.41669	-0.00727821	0.104169	TRUE	TRUE	4.8347	4.78377	-0.0509332	Inh
TCF20	0.0803068	-0.507322	-0.0592581	-0.955387	0.104205	TRUE	TRUE	5.81174	4.93651	-0.875228	Inh
SNTA1	0.0803754	-0.116671	0.154484	-0.387826	0.104283	TRUE	TRUE	1.23495	1.03345	-0.201493	Inh
TRNAU1AP	0.0804337	-0.132686	0.24162	-0.506991	0.104348	TRUE	TRUE	3.26802	2.96502	-0.303002	Inh
PRMT2	0.0806128	0.177588	0.427596	-0.0724211	0.104569	TRUE	TRUE	4.42027	4.5058	0.0855321	Inh
ACTR3B	0.0806486	-0.199409	0.197421	-0.596239	0.104604	TRUE	TRUE	3.61623	3.14188	-0.474348	Inh
LRRC37A2	0.080746	0.632828	1.77802	-0.512364	0.104719	TRUE	TRUE	2.69115	3.62931	0.938161	Inh
TMEM150C	0.0808264	0.212635	0.635915	-0.210645	0.104812	TRUE	TRUE	2.46243	2.41895	-0.043477	Inh
CMSS1	0.080897	-0.5256	0.0042544	-1.05545	0.104881	TRUE	TRUE	6.34247	5.70069	-0.641781	Inh
CSMD1	0.0808959	-0.475351	-0.112159	-0.838543	0.104881	TRUE	TRUE	10.8928	10.5318	-0.361045	Inh
DDX52	0.0809336	-0.319619	0.0531338	-0.692372	0.104918	TRUE	TRUE	2.48806	2.10266	-0.385406	Inh
AC016705.2	0.0809468	-0.456814	-0.10374	-0.809888	0.104924	TRUE	TRUE	1.24001	0.703775	-0.536233	Inh
POU6F1	0.0809687	-0.531285	0.05778	-1.12035	0.104941	TRUE	TRUE	3.42868	2.68843	-0.740249	Inh
KCNQ4	0.0810273	-0.149531	0.0953784	-0.39444	0.105006	TRUE	TRUE	1.22977	0.952278	-0.27749	Inh
WBP1L	0.0810681	-0.165376	0.093121	-0.423873	0.105047	TRUE	TRUE	3.57617	3.15991	-0.416252	Inh
CD36	0.0810987	-0.310448	-0.0816893	-0.539206	0.105076	TRUE	TRUE	0.93543	0.659003	-0.276427	Inh
IFIT3	0.08126	0.213265	0.71679	-0.29026	0.105274	TRUE	TRUE	1.27019	1.45322	0.183035	Inh
ERICH2	0.0812894	0.214144	0.486186	-0.0578983	0.1053	TRUE	TRUE	0.618486	0.7751	0.156614	Inh
PIWIL4	0.0812994	-0.0571956	0.233243	-0.347635	0.105302	TRUE	TRUE	1.58673	1.47803	-0.108708	Inh
ZNF782	0.0813771	-0.456715	0.00391534	-0.917344	0.105392	TRUE	TRUE	4.46196	3.88415	-0.577805	Inh
PPM1G	0.0814496	0.0516671	0.272875	-0.169541	0.105474	TRUE	TRUE	2.31335	2.3755	0.0621461	Inh
PRPF4B	0.0815421	-0.737426	-0.0760848	-1.39877	0.105583	TRUE	TRUE	6.01152	5.49769	-0.513821	Inh
E4F1	0.0816435	0.094913	0.394264	-0.204438	0.105684	TRUE	TRUE	0.753804	0.703903	-0.0499017	Inh
FNDC10	0.0816399	0.0323334	0.360488	-0.295821	0.105684	TRUE	TRUE	0.606432	0.6676	0.0611684	Inh
RINT1	0.0816462	0.0117074	0.479505	-0.45609	0.105684	TRUE	TRUE	2.3782	2.10669	-0.271505	Inh
OSTF1	0.0818048	0.19621	0.557599	-0.165178	0.105878	TRUE	TRUE	1.18115	1.20999	0.0288425	Inh
ETFB	0.0818302	0.0487835	0.15497	-0.0574028	0.105899	TRUE	TRUE	0.557043	0.616951	0.0599075	Inh
NHS	0.0818869	-0.198122	0.00996742	-0.406212	0.105962	TRUE	TRUE	6.63884	6.59682	-0.042026	Inh
OSGEP	0.0819269	-0.016637	0.547856	-0.581129	0.106002	TRUE	TRUE	2.59076	2.46997	-0.120793	Inh
ADARB2-AS1	0.0819518	-0.119718	0.333793	-0.57323	0.106017	TRUE	TRUE	1.12275	1.33632	0.213563	Inh
MTMR2	0.0819557	-0.411503	0.00312367	-0.826129	0.106017	TRUE	TRUE	3.29331	2.88908	-0.404231	Inh
CDK12	0.0820263	-0.354425	0.0406988	-0.749548	0.106097	TRUE	TRUE	5.4211	5.10746	-0.313644	Inh
SREK1	0.0820421	-0.610809	-0.0664844	-1.15513	0.106106	TRUE	TRUE	5.25813	4.5801	-0.678031	Inh
C9orf24	0.0820515	0.0336339	0.209747	-0.142479	0.106107	TRUE	TRUE	1.52584	1.49928	-0.0265595	Inh
ZNF708	0.0822002	0.233674	0.773944	-0.306597	0.106288	TRUE	TRUE	3.63863	3.85546	0.216824	Inh
AP003393.1	0.0822524	0.0229389	0.216771	-0.170893	0.106344	TRUE	TRUE	0.645079	0.527624	-0.117455	Inh
DCP2	0.0823329	0.337761	0.708916	-0.0333941	0.106437	TRUE	TRUE	4.01853	4.20525	0.18672	Inh
GLYATL2	0.0823686	-0.588094	-0.157361	-1.01883	0.106472	TRUE	TRUE	1.81278	1.61147	-0.201319	Inh
LDLRAD4	0.0824153	-0.480253	-0.0828672	-0.877638	0.106521	TRUE	TRUE	6.30326	5.83664	-0.466618	Inh
AFG3L2	0.0825284	-0.160993	0.235995	-0.55798	0.106654	TRUE	TRUE	3.41148	3.16772	-0.243758	Inh
CDON	0.0825499	-0.0433062	0.530903	-0.617515	0.106654	TRUE	TRUE	3.70162	3.10302	-0.598596	Inh
GEMIN7-AS1	0.0825534	0.0582392	0.207223	-0.0907443	0.106654	TRUE	TRUE	0.908438	0.887841	-0.0205976	Inh
SUZ12	0.08255	-0.217867	0.249834	-0.685568	0.106654	TRUE	TRUE	4.14521	4.05147	-0.0937419	Inh
AC007785.1	0.0827081	-0.235528	0.0874164	-0.558472	0.106842	TRUE	TRUE	2.27273	2.20609	-0.0666384	Inh
ANOS1	0.0827972	0.232149	0.621751	-0.157453	0.106946	TRUE	TRUE	1.53707	1.45638	-0.0806859	Inh
ARHGAP12	0.0828231	0.0747657	0.35169	-0.202158	0.106968	TRUE	TRUE	5.39087	5.46783	0.0769613	Inh
MKNK1	0.0828396	0.0999535	0.721494	-0.521586	0.106978	TRUE	TRUE	3.45764	3.10686	-0.350778	Inh
ETV5	0.0828727	-0.423195	0.204964	-1.05135	0.107009	TRUE	TRUE	0.877951	0.586379	-0.291573	Inh
CHD3	0.0828853	-0.918353	-0.191204	-1.6455	0.107014	TRUE	TRUE	3.95458	3.13204	-0.82254	Inh
INSYN2B	0.0828942	-1.08544	-0.35116	-1.81971	0.107015	TRUE	TRUE	2.26173	1.43993	-0.821799	Inh
POLE	0.0829292	-0.143139	0.158982	-0.44526	0.107048	TRUE	TRUE	1.1707	1.03592	-0.134777	Inh
MIA3	0.0830697	-0.142029	0.134068	-0.418126	0.107218	TRUE	TRUE	4.60394	4.61546	0.0115198	Inh
C10orf143	0.0831456	-0.296378	-0.053317	-0.539439	0.107302	TRUE	TRUE	0.949781	0.593916	-0.355865	Inh
PATZ1	0.0831525	0.00653958	0.151934	-0.138855	0.107302	TRUE	TRUE	0.827531	0.754997	-0.0725334	Inh
RPF2	0.0831781	-0.27047	0.0867739	-0.627714	0.107324	TRUE	TRUE	1.94944	1.50986	-0.439578	Inh
NNMT	0.0832263	-0.496857	-0.154818	-0.838896	0.107375	TRUE	TRUE	1.11196	0.603425	-0.508536	Inh
EIF3C	0.0832437	-0.10409	0.111563	-0.319743	0.107386	TRUE	TRUE	0.670509	0.519049	-0.151461	Inh
BX842242.1	0.0833394	-0.545781	-0.153173	-0.938388	0.107498	TRUE	TRUE	1.39349	0.819169	-0.574321	Inh
SLC40A1	0.0833547	-0.0120658	0.12541	-0.149542	0.107506	TRUE	TRUE	0.893107	0.842235	-0.0508722	Inh
AQP4	0.083424	-0.178738	0.167332	-0.524808	0.107574	TRUE	TRUE	0.93784	0.325001	-0.612838	Inh
MASTL	0.0834248	-0.114325	0.0270071	-0.255657	0.107574	TRUE	TRUE	0.75892	0.621432	-0.137488	Inh
AC010976.1	0.0835028	0.522359	1.2139	-0.169186	0.107649	TRUE	TRUE	0.903906	1.48124	0.577332	Inh
GPSM1	0.0835023	0.130455	0.448677	-0.187766	0.107649	TRUE	TRUE	1.53847	1.43693	-0.101533	Inh
RAPGEF5	0.0835098	0.474383	1.08772	-0.138952	0.107649	TRUE	TRUE	5.36606	5.3097	-0.0563603	Inh
FLYWCH1	0.0835206	0.0753919	0.45742	-0.306637	0.107652	TRUE	TRUE	2.83257	2.65437	-0.178203	Inh
FSD1L	0.0835362	0.131458	0.384472	-0.121555	0.10766	TRUE	TRUE	4.55136	4.43953	-0.111827	Inh
GTPBP4	0.0835887	0.0382611	0.365526	-0.289004	0.107705	TRUE	TRUE	1.79539	1.70229	-0.0931017	Inh
RFX7	0.0835846	-0.293587	-0.0401401	-0.547034	0.107705	TRUE	TRUE	6.7547	6.31028	-0.444427	Inh
ENKUR	0.0836133	-0.0355966	0.201156	-0.272349	0.107726	TRUE	TRUE	0.684451	0.597602	-0.086849	Inh
AC077690.1	0.0836905	0.638917	1.53064	-0.252805	0.107814	TRUE	TRUE	1.86393	2.7906	0.926662	Inh
PTPRU	0.0837023	-0.496276	0.324878	-1.31743	0.107817	TRUE	TRUE	2.27678	1.72918	-0.547601	Inh
GET1	0.0837625	0.358266	0.784736	-0.0682035	0.107872	TRUE	TRUE	3.01441	3.363	0.348595	Inh
RRAGD	0.0837565	-0.237653	0.0814228	-0.556729	0.107872	TRUE	TRUE	2.81879	2.49196	-0.326826	Inh
APPL2	0.0837768	-0.517942	-0.10503	-0.930855	0.107879	TRUE	TRUE	4.92786	4.30874	-0.619116	Inh
RNF168	0.0838504	0.165368	0.687092	-0.356356	0.107958	TRUE	TRUE	3.55855	3.69477	0.136222	Inh
TBC1D23	0.0838556	0.15004	0.529039	-0.228959	0.107958	TRUE	TRUE	3.82212	3.94163	0.119514	Inh
WDYHV1	0.0839244	-0.00690453	0.134205	-0.148014	0.108035	TRUE	TRUE	0.677958	0.606998	-0.0709598	Inh
ENPP4	0.0839921	0.306293	0.736661	-0.124075	0.10811	TRUE	TRUE	1.83927	2.07462	0.235356	Inh
LMTK2	0.0841662	-0.0849776	0.194146	-0.364101	0.108323	TRUE	TRUE	5.19757	5.02841	-0.169154	Inh
DHX29	0.0842302	0.276069	0.974087	-0.421949	0.108394	TRUE	TRUE	4.22987	4.43712	0.207251	Inh
GPR63	0.084266	0.156798	0.365891	-0.0522941	0.108429	TRUE	TRUE	0.812944	0.875673	0.0627293	Inh
AC104083.1	0.0843155	0.0130423	0.149471	-0.123387	0.108481	TRUE	TRUE	0.576674	0.560868	-0.0158053	Inh
PRKCA	0.0843571	-0.445286	-0.0498219	-0.840751	0.108514	TRUE	TRUE	6.89727	6.54871	-0.348558	Inh
VTI1A	0.0843588	-0.273924	-0.00798173	-0.539866	0.108514	TRUE	TRUE	6.41861	6.02415	-0.394461	Inh
MED27	0.0844399	-0.525111	-0.0594377	-0.990785	0.108606	TRUE	TRUE	4.31097	3.74011	-0.570857	Inh
OLFM1	0.0845445	0.685404	1.33535	0.0354558	0.10873	TRUE	TRUE	3.66316	4.28161	0.618445	Inh
SKI	0.0845753	-0.65332	-0.1277	-1.17894	0.108758	TRUE	TRUE	4.66657	3.76113	-0.905437	Inh
PUM3	0.0847285	-0.703117	-0.0719306	-1.3343	0.108943	TRUE	TRUE	5.58599	4.8004	-0.785588	Inh
SARS	0.0847461	0.0912614	0.359	-0.176477	0.108954	TRUE	TRUE	3.8407	3.80723	-0.0334704	Inh
AC091826.2	0.0848689	-0.541024	-0.0416512	-1.0404	0.109094	TRUE	TRUE	1.46106	0.889938	-0.571125	Inh
FBXO10	0.0848732	-0.530945	-0.0140111	-1.04788	0.109094	TRUE	TRUE	2.95591	2.23531	-0.720597	Inh
FMN1	0.0848968	0.417998	0.842822	-0.0068256	0.109113	TRUE	TRUE	5.79965	6.0055	0.205853	Inh
PCF11	0.0849884	-0.666021	-0.0997405	-1.2323	0.109219	TRUE	TRUE	3.68016	2.96	-0.72016	Inh
KRR1	0.085039	0.494747	1.08476	-0.0952714	0.109273	TRUE	TRUE	3.18699	3.50973	0.322745	Inh
PDGFRA	0.0851122	-0.2107	-0.0629267	-0.358474	0.109355	TRUE	TRUE	0.814642	0.60598	-0.208661	Inh
PTCHD1-AS	0.0852372	-0.647426	-0.106334	-1.18852	0.109504	TRUE	TRUE	2.56537	1.73437	-0.831004	Inh
AC005906.2	0.085296	0.279053	0.890708	-0.332601	0.109568	TRUE	TRUE	0.866101	1.2261	0.359996	Inh
AC016642.1	0.0853737	0.606473	1.27431	-0.0613666	0.109657	TRUE	TRUE	0.880221	1.43272	0.552497	Inh
DYNC1LI2	0.0854265	0.0626018	0.325789	-0.200585	0.109713	TRUE	TRUE	4.25006	4.11653	-0.133528	Inh
LDLRAD3	0.0854616	-0.158457	-0.0332691	-0.283645	0.109746	TRUE	TRUE	0.82582	0.603023	-0.222797	Inh
RBSN	0.0855172	0.0438304	0.518764	-0.431103	0.109806	TRUE	TRUE	2.87686	2.91323	0.0363658	Inh
SGF29	0.0855733	0.250878	0.688761	-0.187004	0.109867	TRUE	TRUE	0.960637	1.04304	0.0824025	Inh
INTU	0.0857228	0.200253	0.667266	-0.26676	0.110047	TRUE	TRUE	5.12869	5.24318	0.11449	Inh
ARRDC3	0.0858279	-0.805831	-0.210971	-1.40069	0.11017	TRUE	TRUE	2.27856	1.62163	-0.65693	Inh
CRTC3	0.0858858	-0.20268	0.0671675	-0.472527	0.110228	TRUE	TRUE	5.06867	4.79092	-0.277744	Inh
PDCD7	0.0858911	-0.612307	0.0812486	-1.30586	0.110228	TRUE	TRUE	4.89194	4.40083	-0.491108	Inh
MPHOSPH10	0.0859261	-0.0365624	0.159954	-0.233079	0.110261	TRUE	TRUE	2.00028	1.95014	-0.0501434	Inh
ARHGAP1	0.0860049	0.120906	0.327804	-0.0859917	0.110351	TRUE	TRUE	1.74266	1.78628	0.0436214	Inh
RICTOR	0.0860144	0.162434	0.332996	-0.00812802	0.110351	TRUE	TRUE	6.39048	6.55995	0.169477	Inh
UBE2G1	0.0861826	0.248581	0.661605	-0.164443	0.110556	TRUE	TRUE	3.61504	3.52356	-0.0914857	Inh
AC090945.1	0.0862277	-0.316401	0.389022	-1.02182	0.11059	TRUE	TRUE	3.07434	2.84801	-0.22633	Inh
RBM28	0.0862273	-0.222149	0.291362	-0.73566	0.11059	TRUE	TRUE	3.81601	3.42114	-0.394872	Inh
VAPB	0.0862393	-0.0693966	0.358675	-0.497468	0.110593	TRUE	TRUE	3.36373	3.11463	-0.249098	Inh
TPK1	0.0862719	-0.738778	-0.172704	-1.30485	0.110623	TRUE	TRUE	4.1663	3.3578	-0.808494	Inh
TIPARP	0.0863039	-0.109889	0.163448	-0.383226	0.110653	TRUE	TRUE	0.97222	0.897327	-0.0748929	Inh
RFWD3	0.0864405	-0.130887	0.206109	-0.467883	0.110816	TRUE	TRUE	1.12413	0.993006	-0.131124	Inh
PPM1E	0.08649	-0.266606	-0.0421518	-0.491059	0.110868	TRUE	TRUE	7.12284	6.77725	-0.345585	Inh
DHX40	0.086554	-0.396621	0.0935708	-0.886813	0.11093	TRUE	TRUE	2.46145	2.01115	-0.450301	Inh
FAM117B	0.0865568	-0.753293	-0.0779182	-1.42867	0.11093	TRUE	TRUE	4.51182	3.69967	-0.81215	Inh
ZNF785	0.0865727	-0.295107	0.0417603	-0.631975	0.110939	TRUE	TRUE	2.05166	1.56292	-0.488735	Inh
HECTD4	0.0866087	-0.069697	0.174516	-0.31391	0.110973	TRUE	TRUE	7.80787	7.59091	-0.216958	Inh
ATP2B2	0.086654	-0.249691	-0.00293304	-0.496449	0.11102	TRUE	TRUE	7.68252	7.34079	-0.34173	Inh
SGK3	0.0866731	0.0792179	0.30981	-0.151374	0.111033	TRUE	TRUE	4.81524	4.67345	-0.141791	Inh
CTTNBP2NL	0.0866966	-0.109406	0.285537	-0.504349	0.111051	TRUE	TRUE	2.85992	2.66528	-0.19464	Inh
TBC1D20	0.0867588	-0.0235888	0.202287	-0.249464	0.111119	TRUE	TRUE	2.42275	2.35244	-0.0703144	Inh
UTP25	0.0868189	-0.046891	0.159734	-0.253516	0.111184	TRUE	TRUE	1.54303	1.34224	-0.200784	Inh
KDM5A	0.0868377	-0.293344	0.0561457	-0.642833	0.111196	TRUE	TRUE	5.38765	4.95322	-0.43443	Inh
MGMT	0.0869871	-0.362494	0.170088	-0.895076	0.111376	TRUE	TRUE	1.66625	1.30234	-0.363912	Inh
FAF2	0.0870071	-0.0361011	0.22225	-0.294452	0.11139	TRUE	TRUE	3.42129	3.20427	-0.217024	Inh
PAK3	0.0870385	-0.114602	0.070987	-0.30019	0.111418	TRUE	TRUE	8.42296	8.22364	-0.199328	Inh
R3HCC1L	0.0872498	-0.320483	0.0622112	-0.703177	0.111677	TRUE	TRUE	2.77589	2.26949	-0.506393	Inh
ZNF391	0.0873111	-0.113314	0.127723	-0.354351	0.111744	TRUE	TRUE	1.11058	0.831304	-0.279273	Inh
PLD5	0.0873349	-0.573123	0.438335	-1.58458	0.111751	TRUE	TRUE	5.4283	5.14631	-0.281986	Inh
RCOR1	0.0873271	-0.0467216	0.413364	-0.506807	0.111751	TRUE	TRUE	2.64058	2.44522	-0.195366	Inh
LTN1	0.087376	0.260657	0.567125	-0.0458104	0.111792	TRUE	TRUE	4.03619	4.10006	0.063876	Inh
AC015853.3	0.0874334	0.383232	0.944378	-0.177914	0.111853	TRUE	TRUE	0.577254	0.849875	0.27262	Inh
TLE1	0.0874944	-0.296161	0.14894	-0.741262	0.11192	TRUE	TRUE	1.61864	1.25032	-0.36832	Inh
ITIH4	0.08756	-0.0810276	0.165851	-0.327906	0.111992	TRUE	TRUE	0.880166	0.727959	-0.152207	Inh
CRHR1	0.0875827	-0.0240219	0.379711	-0.427754	0.112009	TRUE	TRUE	1.42777	1.33851	-0.0892678	Inh
AC007681.1	0.0876185	-0.0186336	0.132366	-0.169633	0.112043	TRUE	TRUE	0.60111	0.589339	-0.0117711	Inh
GABRA5	0.0876644	0.240768	0.535225	-0.0536891	0.112056	TRUE	TRUE	0.952616	1.19009	0.237475	Inh
KCNC2	0.087656	0.241391	0.44153	0.0412527	0.112056	TRUE	TRUE	8.7947	8.98804	0.193342	Inh
PRH1	0.0876512	-0.210939	-0.0215346	-0.400344	0.112056	TRUE	TRUE	6.24228	5.77036	-0.471921	Inh
TBC1D4	0.0876652	0.0413234	0.41022	-0.327573	0.112056	TRUE	TRUE	5.59896	5.33551	-0.263453	Inh
PAXBP1-AS1	0.087717	0.00270194	0.40651	-0.401106	0.11211	TRUE	TRUE	1.53555	1.42482	-0.110732	Inh
PREX2	0.0877544	-0.69146	-0.145034	-1.23789	0.112146	TRUE	TRUE	2.72625	2.68753	-0.0387148	Inh
PXYLP1	0.0879151	-0.39586	0.0699467	-0.861666	0.11234	TRUE	TRUE	3.55116	2.94703	-0.604124	Inh
DDAH1	0.088045	0.0991545	0.321299	-0.12299	0.112494	TRUE	TRUE	1.84722	1.76103	-0.0861901	Inh
PRSS51	0.0881376	0.33466	1.11794	-0.448616	0.1126	TRUE	TRUE	0.829975	1.12221	0.292236	Inh
CSE1L	0.0881763	0.417234	0.858463	-0.0239952	0.112626	TRUE	TRUE	3.26881	3.39816	0.12935	Inh
Z99572.1	0.0881699	0.394842	0.871631	-0.0819475	0.112626	TRUE	TRUE	1.36201	1.4864	0.124392	Inh
AC119403.1	0.0881868	-0.119579	-0.0244943	-0.214663	0.112628	TRUE	TRUE	0.62974	0.546834	-0.0829056	Inh
WDR43	0.0885355	-0.314928	0.0193627	-0.64922	0.113061	TRUE	TRUE	3.33872	2.90467	-0.434056	Inh
CLDND1	0.0885481	-0.00378049	0.220937	-0.228498	0.113065	TRUE	TRUE	2.49939	2.40128	-0.0981088	Inh
SLC6A1	0.0887094	0.207807	0.376224	0.0393904	0.113259	TRUE	TRUE	7.7313	7.84818	0.116879	Inh
VPS36	0.0887387	0.313709	0.665833	-0.0384156	0.113285	TRUE	TRUE	4.78854	4.98848	0.199945	Inh
CBX1	0.0887801	-0.129468	0.142705	-0.401641	0.113326	TRUE	TRUE	2.89666	2.68413	-0.212524	Inh
TMEM184C	0.0888525	0.157252	0.473919	-0.159415	0.113406	TRUE	TRUE	2.46792	2.7414	0.273478	Inh
LINC01310	0.0888679	-0.0806786	0.261736	-0.423093	0.113414	TRUE	TRUE	0.854606	0.540245	-0.314361	Inh
ZCCHC8	0.088921	0.15683	0.668845	-0.355184	0.11347	TRUE	TRUE	3.21191	3.25012	0.0382037	Inh
MYEF2	0.0890125	-0.243355	0.012909	-0.499619	0.113575	TRUE	TRUE	6.26517	5.99618	-0.268981	Inh
AL390783.1	0.0890232	0.0965083	0.380864	-0.187848	0.113576	TRUE	TRUE	0.681211	0.838765	0.157555	Inh
MTRNR2L8	0.0890587	-0.877074	-0.206283	-1.54786	0.11361	TRUE	TRUE	1.19548	0.586111	-0.609366	Inh
CABP1	0.0890815	0.170505	0.651322	-0.310312	0.113627	TRUE	TRUE	3.58698	3.75012	0.163134	Inh
FRAS1	0.0892932	-0.0949004	0.442445	-0.632245	0.113885	TRUE	TRUE	3.69672	3.94757	0.250851	Inh
NYAP2	0.089323	-1.10721	-0.0839066	-2.13052	0.113911	TRUE	TRUE	4.82918	4.28034	-0.548832	Inh
ELOA	0.0893708	-0.0448169	0.200377	-0.290011	0.11396	TRUE	TRUE	1.52235	1.46113	-0.0612195	Inh
KIF2A	0.0894185	0.280069	0.551865	0.00827311	0.114009	TRUE	TRUE	5.26404	5.67881	0.414774	Inh
RMDN3	0.0894596	0.0827377	0.334738	-0.169263	0.114049	TRUE	TRUE	1.81848	1.76323	-0.0552478	Inh
MRVI1-AS1	0.0894728	0.190131	0.36346	0.0168023	0.114054	TRUE	TRUE	0.57799	0.664361	0.0863709	Inh
VSTM2A-OT1	0.089487	-0.209948	0.287032	-0.706928	0.114061	TRUE	TRUE	3.22681	2.68368	-0.543136	Inh
ZNF514	0.0895175	-0.278774	0.130099	-0.687647	0.114087	TRUE	TRUE	1.92187	1.4775	-0.444368	Inh
TRIM2	0.0895601	0.059619	0.14891	-0.0296724	0.11413	TRUE	TRUE	7.35009	7.19318	-0.156913	Inh
WDR77	0.0896778	-0.041851	0.192186	-0.275888	0.114268	TRUE	TRUE	0.632263	0.473906	-0.158358	Inh
KCNMB2-AS1	0.0897499	1.655	3.04063	0.26937	0.114348	TRUE	TRUE	4.07767	5.42658	1.34891	Inh
PCDH9-AS4	0.0897681	0.169622	0.631082	-0.291837	0.114359	TRUE	TRUE	0.552337	0.662318	0.109981	Inh
AC002460.2	0.089889	-0.583861	0.212044	-1.37977	0.114489	TRUE	TRUE	3.91485	3.20446	-0.71039	Inh
ANKRD50	0.0898861	-0.261921	0.130258	-0.654099	0.114489	TRUE	TRUE	3.59814	3.40031	-0.197835	Inh
SNX13	0.089901	0.154056	0.476626	-0.168514	0.114492	TRUE	TRUE	5.75345	5.8426	0.0891465	Inh
MCM3AP	0.0899114	-0.347448	0.0764757	-0.771372	0.114494	TRUE	TRUE	3.48007	2.91462	-0.565455	Inh
CADM2	0.0899912	-0.365596	-0.0104039	-0.720788	0.114571	TRUE	TRUE	10.9776	10.8172	-0.160421	Inh
MFAP3	0.089988	0.293192	0.688004	-0.10162	0.114571	TRUE	TRUE	2.9835	3.29304	0.30954	Inh
B3GNT5	0.0900342	0.244269	0.716821	-0.228282	0.114602	TRUE	TRUE	0.784221	1.1687	0.384482	Inh
FRMD3	0.0900263	-1.18843	-0.194541	-2.18232	0.114602	TRUE	TRUE	4.6708	3.60136	-1.06944	Inh
DNAJC10	0.090064	-0.531632	0.0440874	-1.10735	0.114628	TRUE	TRUE	4.25371	3.42694	-0.826776	Inh
MRPL33	0.090104	-0.255955	-0.00537802	-0.506532	0.114667	TRUE	TRUE	3.71012	3.41736	-0.292764	Inh
KTN1-AS1	0.0901826	0.107036	0.287865	-0.0737925	0.114746	TRUE	TRUE	1.36461	1.37786	0.0132536	Inh
LCA5	0.0901853	-0.107702	0.0582852	-0.273689	0.114746	TRUE	TRUE	1.49843	1.35637	-0.142057	Inh
CCSER1	0.0902674	-0.412657	-0.0740095	-0.751304	0.114827	TRUE	TRUE	10.4701	9.97211	-0.498	Inh
POC5	0.0902606	-0.107878	0.192119	-0.407874	0.114827	TRUE	TRUE	1.26625	1.10276	-0.163496	Inh
NICN1	0.0903384	-0.117609	0.019743	-0.254961	0.114905	TRUE	TRUE	0.781743	0.671854	-0.109888	Inh
HMGB3	0.0906708	0.0282504	0.220223	-0.163722	0.115316	TRUE	TRUE	0.615959	0.721131	0.105172	Inh
CYP7B1	0.0907405	-0.893875	-0.263504	-1.52425	0.11538	TRUE	TRUE	1.96173	1.13881	-0.822914	Inh
TMEM127	0.0907402	0.0373987	0.412915	-0.338118	0.11538	TRUE	TRUE	1.778	1.69301	-0.0849901	Inh
Z83843.1	0.0907684	-0.155399	0.39397	-0.704768	0.115404	TRUE	TRUE	2.64689	2.23856	-0.408324	Inh
ATG4A	0.0909088	0.0217324	0.158793	-0.115328	0.11557	TRUE	TRUE	0.929907	0.847364	-0.0825431	Inh
AL356599.1	0.0909315	0.496627	1.39998	-0.406726	0.115587	TRUE	TRUE	3.18752	3.63597	0.448447	Inh
DGCR2	0.0910213	-0.0294429	0.242152	-0.301038	0.115689	TRUE	TRUE	4.09673	3.95747	-0.139261	Inh
IFT172	0.0910832	0.00912712	0.546413	-0.528159	0.115755	TRUE	TRUE	4.39012	4.1034	-0.286719	Inh
BDNF-AS	0.0912815	-0.693454	-0.188174	-1.19874	0.115976	TRUE	TRUE	1.79237	1.07176	-0.720607	Inh
FMN2	0.0912932	0.0920966	0.165553	0.0186404	0.115976	TRUE	TRUE	8.36023	8.45298	0.0927452	Inh
NBN	0.0912952	-0.0832244	0.178055	-0.344503	0.115976	TRUE	TRUE	3.56223	2.99632	-0.565906	Inh
PLCXD2	0.0912717	0.121925	0.364786	-0.120936	0.115976	TRUE	TRUE	1.15893	1.16889	0.00996309	Inh
GABPA	0.091466	-0.0913004	0.197056	-0.379657	0.116181	TRUE	TRUE	1.91686	1.88039	-0.0364739	Inh
FAM76B	0.0915029	0.170542	0.674669	-0.333584	0.116216	TRUE	TRUE	2.00466	2.17406	0.169394	Inh
AL357153.2	0.0915746	0.486413	1.00535	-0.0325296	0.116295	TRUE	TRUE	4.41216	4.71091	0.298745	Inh
ITPKC	0.0916461	-0.104264	0.06535	-0.273877	0.116373	TRUE	TRUE	0.937946	0.796897	-0.141049	Inh
UNC13B	0.0916874	-0.510676	-0.0169597	-1.00439	0.116414	TRUE	TRUE	1.60488	1.17314	-0.43174	Inh
NPAS1	0.091718	-0.295084	-0.0593507	-0.530818	0.11644	TRUE	TRUE	2.09957	1.92622	-0.173349	Inh
CSNKA2IP	0.09183	0.405453	1.20106	-0.390149	0.11657	TRUE	TRUE	0.611213	0.986945	0.375732	Inh
SUPT16H	0.0918611	-0.203952	0.141521	-0.549425	0.116598	TRUE	TRUE	3.87752	3.70483	-0.172687	Inh
IP6K2	0.0918796	0.388181	1.00858	-0.232222	0.116609	TRUE	TRUE	3.52795	3.73076	0.202812	Inh
LNX2	0.0920108	0.0661505	0.221725	-0.0894242	0.116763	TRUE	TRUE	0.979367	0.922098	-0.0572692	Inh
KIF21A	0.0922026	0.200336	0.379333	0.0213385	0.116995	TRUE	TRUE	7.31929	7.52916	0.209863	Inh
AC011900.1	0.0923677	0.316979	0.814018	-0.18006	0.11718	TRUE	TRUE	0.867622	1.05745	0.189824	Inh
AHCYL2	0.0923676	-0.045414	0.444169	-0.534997	0.11718	TRUE	TRUE	5.12635	4.75134	-0.375015	Inh
IGF2R	0.0925537	-0.252878	0.297581	-0.803337	0.117403	TRUE	TRUE	3.30673	3.08538	-0.221344	Inh
MTHFD2L	0.0926373	0.168817	0.514067	-0.176432	0.117497	TRUE	TRUE	2.73658	2.7856	0.0490185	Inh
TMEM108	0.0926583	-0.191204	0.00607296	-0.38848	0.117511	TRUE	TRUE	8.12083	7.82863	-0.292204	Inh
TRPC3	0.0928074	0.304725	0.61851	-0.00906036	0.117688	TRUE	TRUE	0.633647	0.925453	0.291806	Inh
NF2	0.092839	-0.11637	0.254479	-0.48722	0.117704	TRUE	TRUE	3.22717	2.92901	-0.298158	Inh
USP28	0.0928323	-0.212595	0.219307	-0.644497	0.117704	TRUE	TRUE	3.17905	2.88751	-0.291546	Inh
ATP6V0A2	0.0928701	0.142227	0.629601	-0.345148	0.117731	TRUE	TRUE	2.35525	2.38649	0.0312401	Inh
SON	0.0929093	-0.0648446	0.220504	-0.350193	0.117768	TRUE	TRUE	6.70177	6.55559	-0.146181	Inh
MYLK	0.0931395	0.315491	0.750162	-0.119181	0.118048	TRUE	TRUE	0.663619	1.02715	0.363526	Inh
SSX2IP	0.0933512	-0.066217	0.391216	-0.52365	0.118304	TRUE	TRUE	4.62431	4.44019	-0.184113	Inh
EDEM3	0.0934022	0.266755	0.601265	-0.0677551	0.11835	TRUE	TRUE	3.94115	4.08411	0.142965	Inh
SDHD	0.093407	0.163174	0.643466	-0.317119	0.11835	TRUE	TRUE	1.96197	1.69713	-0.264843	Inh
ZNF630	0.0934528	-0.138755	0.22442	-0.501931	0.118396	TRUE	TRUE	1.47951	1.18345	-0.296059	Inh
TCTN3	0.0936161	0.0397747	0.228985	-0.149436	0.11859	TRUE	TRUE	1.66298	1.5711	-0.0918837	Inh
GNG2	0.0936448	-1.2007	-0.179901	-2.2215	0.118614	TRUE	TRUE	4.79083	3.94175	-0.849085	Inh
CHRNE	0.0937082	0.185014	0.581593	-0.211565	0.118682	TRUE	TRUE	0.678113	0.701773	0.02366	Inh
PGBD5	0.0937443	-0.397302	-0.0397162	-0.754888	0.118715	TRUE	TRUE	5.06125	4.64293	-0.418321	Inh
AC008269.1	0.0937862	0.00437804	0.487751	-0.478995	0.118749	TRUE	TRUE	5.21547	4.72035	-0.495121	Inh
SLC7A8	0.09379	-0.52536	-0.0202372	-1.03048	0.118749	TRUE	TRUE	4.59733	3.81084	-0.786492	Inh
ZDHHC3	0.093852	-0.0410498	0.155324	-0.237423	0.118815	TRUE	TRUE	1.90734	1.83067	-0.0766613	Inh
COG6	0.0938678	-0.2966	-0.020977	-0.572222	0.118822	TRUE	TRUE	5.28129	4.86121	-0.420078	Inh
SSH1	0.0939642	-0.462827	0.0296093	-0.955263	0.11892	TRUE	TRUE	4.17979	3.69122	-0.488566	Inh
VIP	0.0939641	-0.383529	0.12499	-0.892048	0.11892	TRUE	TRUE	1.52336	1.78764	0.264286	Inh
NIN	0.0939833	-0.522955	0.165778	-1.21169	0.118931	TRUE	TRUE	5.72847	5.32355	-0.404916	Inh
ZNF157	0.0940017	-0.252018	-0.0743527	-0.429683	0.118942	TRUE	TRUE	0.850968	0.562984	-0.287984	Inh
AC011997.1	0.0941173	0.306176	0.620531	-0.00817916	0.119076	TRUE	TRUE	1.25019	1.47961	0.229423	Inh
MBTPS2	0.0941403	-0.453905	0.0119927	-0.919803	0.119093	TRUE	TRUE	2.72915	2.24255	-0.486603	Inh
PTPN2	0.0941514	-0.227039	0.264951	-0.719029	0.119095	TRUE	TRUE	4.43158	4.16685	-0.264729	Inh
IRAK2	0.0942386	-0.147846	0.0681102	-0.363803	0.119192	TRUE	TRUE	0.996144	0.74449	-0.251654	Inh
CDK7	0.0942759	0.0112514	0.218243	-0.19574	0.119203	TRUE	TRUE	1.88963	1.68209	-0.207541	Inh
LINC00623	0.0942648	-0.0485445	0.451876	-0.548965	0.119203	TRUE	TRUE	2.20944	1.95591	-0.253528	Inh
NUP133	0.0942688	-0.0138145	0.491842	-0.519471	0.119203	TRUE	TRUE	4.11383	3.90554	-0.208285	Inh
LONRF2	0.094292	0.377531	0.688331	0.0667322	0.11921	TRUE	TRUE	5.83374	6.22943	0.39569	Inh
RAPGEF4	0.094318	0.0783983	0.181194	-0.0243977	0.119231	TRUE	TRUE	8.19091	8.07884	-0.112066	Inh
PTPRG	0.0943323	-0.261128	-0.0441466	-0.47811	0.119237	TRUE	TRUE	8.82653	8.38169	-0.444833	Inh
STK32B	0.0944234	-0.610187	-0.183521	-1.03685	0.119339	TRUE	TRUE	1.43884	0.808494	-0.630344	Inh
RNF220	0.0945108	-0.712874	-0.162585	-1.26316	0.119437	TRUE	TRUE	2.40829	1.87027	-0.538018	Inh
TF	0.094572	-0.260205	-0.0118463	-0.508563	0.119502	TRUE	TRUE	1.69891	1.44149	-0.257417	Inh
DYNC1H1	0.0946358	-0.13122	0.114586	-0.377026	0.119571	TRUE	TRUE	7.00901	6.81362	-0.195397	Inh
EIF2AK4	0.0947457	0.0970483	0.399657	-0.20556	0.119697	TRUE	TRUE	4.57651	4.40085	-0.175658	Inh
NIFK-AS1	0.0949706	0.250268	0.644017	-0.143482	0.119969	TRUE	TRUE	2.55632	2.56579	0.00946601	Inh
CASC1	0.0949973	-0.199024	0.131211	-0.529259	0.11999	TRUE	TRUE	1.81645	1.44971	-0.366733	Inh
SLC25A51	0.0952375	0.0419639	0.269364	-0.185436	0.120281	TRUE	TRUE	2.19672	1.9802	-0.216526	Inh
MN1	0.0952514	-0.279074	-0.0731351	-0.485013	0.120286	TRUE	TRUE	0.842437	0.659549	-0.182888	Inh
AC012291.3	0.0953834	-0.636084	-0.164685	-1.10748	0.12044	TRUE	TRUE	2.03672	1.24095	-0.795769	Inh
TENT2	0.0954622	0.307275	0.703456	-0.0889072	0.120527	TRUE	TRUE	5.04933	5.32898	0.279651	Inh
NEU3	0.0957059	-0.0696845	0.294084	-0.433453	0.120822	TRUE	TRUE	2.00059	1.8049	-0.19569	Inh
LRIG2-DT	0.0957757	0.00221534	0.401404	-0.396973	0.120898	TRUE	TRUE	1.4913	1.43006	-0.061237	Inh
HAUS1	0.0958214	-0.115864	0.122042	-0.35377	0.120943	TRUE	TRUE	1.03938	0.78233	-0.257052	Inh
BRWD1	0.0959092	-0.0602698	0.0355337	-0.156073	0.121041	TRUE	TRUE	7.45822	7.26682	-0.191404	Inh
ZFP14	0.0959302	0.300496	0.632749	-0.0317572	0.121055	TRUE	TRUE	3.61507	3.73013	0.115068	Inh
MTSS1	0.095984	-0.136338	-0.0065874	-0.266089	0.12111	TRUE	TRUE	7.20264	6.97794	-0.224703	Inh
FAM153A	0.0960533	0.103306	1.44224	-1.23562	0.121185	TRUE	TRUE	2.51913	2.45912	-0.0600134	Inh
LINC02646	0.0961913	0.549145	1.37285	-0.274561	0.121347	TRUE	TRUE	1.50203	1.98919	0.487159	Inh
EIF2B4	0.096255	0.103715	0.320319	-0.11289	0.121414	TRUE	TRUE	1.05535	0.997679	-0.0576706	Inh
UBAP1	0.0962718	-0.0176044	0.505761	-0.540969	0.121423	TRUE	TRUE	4.19828	3.85565	-0.342634	Inh
CDK13	0.0963649	-0.16832	-0.00178737	-0.334852	0.121526	TRUE	TRUE	7.11013	6.79219	-0.317937	Inh
PTGR1	0.0963736	0.364452	1.04759	-0.318689	0.121526	TRUE	TRUE	1.63005	1.87074	0.240687	Inh
WDR27	0.0964545	-0.66974	-0.0402657	-1.29921	0.121616	TRUE	TRUE	4.21496	3.24556	-0.969396	Inh
TRPM3	0.0965011	0.369309	1.17224	-0.433621	0.121649	TRUE	TRUE	2.62087	2.47669	-0.144175	Inh
XPO6	0.0964956	-0.0228548	0.242611	-0.28832	0.121649	TRUE	TRUE	4.27022	4.12268	-0.147545	Inh
ZNF618	0.096513	-1.30689	-0.275344	-2.33843	0.121652	TRUE	TRUE	3.59984	2.36928	-1.23057	Inh
ACADSB	0.0965243	-0.232309	0.262848	-0.727467	0.121653	TRUE	TRUE	3.98302	3.70086	-0.282157	Inh
ATP11B	0.0966015	0.164408	0.405451	-0.076635	0.121725	TRUE	TRUE	4.74105	4.66281	-0.0782404	Inh
CCNYL1	0.0965993	-0.00131229	0.303041	-0.305666	0.121725	TRUE	TRUE	1.31401	1.41633	0.102316	Inh
PI4KA	0.09664	-0.0499571	0.153261	-0.253175	0.121758	TRUE	TRUE	7.00174	6.64172	-0.360018	Inh
STN1	0.0966472	-0.00201548	0.135858	-0.139889	0.121758	TRUE	TRUE	0.961626	0.821986	-0.13964	Inh
AC010615.2	0.0967831	0.0254188	0.248677	-0.197839	0.12191	TRUE	TRUE	1.44576	1.44991	0.00415177	Inh
ATG7	0.0967982	-0.309849	-0.0283777	-0.59132	0.12191	TRUE	TRUE	6.76745	5.98901	-0.778443	Inh
SLC24A4	0.0967914	-1.27677	-0.269952	-2.28358	0.12191	TRUE	TRUE	3.69672	2.73401	-0.962705	Inh
ZW10	0.0968308	-0.0792238	0.0708462	-0.229294	0.121938	TRUE	TRUE	1.23047	1.04375	-0.186723	Inh
KHDRBS2-OT	0.0968436	0.281293	0.782086	-0.2195	0.121942	TRUE	TRUE	2.74731	2.81643	0.0691222	Inh
PABPN1	0.0968853	0.197196	0.894692	-0.500301	0.121982	TRUE	TRUE	4.08285	3.78365	-0.2992	Inh
ASTE1	0.0968954	0.0745054	0.272692	-0.123681	0.121982	TRUE	TRUE	0.725039	0.652503	-0.0725358	Inh
LINC01945	0.0969084	-0.188149	0.163844	-0.540142	0.121986	TRUE	TRUE	0.742026	0.604844	-0.137181	Inh
AP000229.1	0.096953	-0.128941	0.0532234	-0.311105	0.122029	TRUE	TRUE	1.11291	0.977638	-0.135269	Inh
NPHP3	0.0970327	-0.606621	-0.0867205	-1.12652	0.122117	TRUE	TRUE	3.77942	3.11314	-0.666282	Inh
TMF1	0.0972902	0.166425	0.484274	-0.151423	0.122428	TRUE	TRUE	3.83016	4.10989	0.27973	Inh
PRUNE2	0.0974176	-0.530717	0.113714	-1.17515	0.122576	TRUE	TRUE	5.00914	4.69185	-0.317284	Inh
DHFR2	0.0974908	0.00870433	0.202785	-0.185376	0.122655	TRUE	TRUE	0.729732	0.719433	-0.0102994	Inh
ADHFE1	0.0975144	-0.267828	0.129085	-0.664741	0.12266	TRUE	TRUE	2.00433	1.5673	-0.437028	Inh
RAVER1	0.0975047	0.00336612	0.194068	-0.187336	0.12266	TRUE	TRUE	0.678527	0.573512	-0.105016	Inh
MORN1	0.0975943	-0.123327	0.168784	-0.415439	0.122747	TRUE	TRUE	1.58281	1.1622	-0.420609	Inh
KLHL9	0.0978274	0.163764	0.562139	-0.234611	0.122977	TRUE	TRUE	1.90666	2.02524	0.118587	Inh
MYLIP	0.097799	-0.21572	-0.00222207	-0.429217	0.122977	TRUE	TRUE	0.907299	0.885252	-0.0220471	Inh
NSRP1	0.0978178	-0.457882	-0.0525302	-0.863233	0.122977	TRUE	TRUE	3.53051	3.06246	-0.468048	Inh
TBL1XR1	0.0977987	-0.227359	0.00244192	-0.45716	0.122977	TRUE	TRUE	6.74701	6.42347	-0.323537	Inh
ZNF223	0.0978202	-0.00833826	0.211556	-0.228232	0.122977	TRUE	TRUE	0.841621	0.764427	-0.077194	Inh
AC079822.1	0.0978657	0.277883	0.791882	-0.236116	0.123012	TRUE	TRUE	0.462426	0.794527	0.332102	Inh
AC018754.1	0.0980412	-0.0959089	0.0305875	-0.222405	0.12321	TRUE	TRUE	0.784614	0.663168	-0.121446	Inh
KBTBD12	0.0980431	-0.372068	0.0594001	-0.803537	0.12321	TRUE	TRUE	1.39656	1.17078	-0.225775	Inh
TMEFF1	0.0981212	0.0517444	0.397671	-0.294183	0.123295	TRUE	TRUE	5.02513	4.75117	-0.273954	Inh
NCKAP1	0.0981731	0.203351	0.375362	0.0313402	0.123348	TRUE	TRUE	6.89048	7.02447	0.133999	Inh
TLE3	0.098239	-0.2372	0.0465369	-0.520937	0.123418	TRUE	TRUE	1.02746	0.752801	-0.274664	Inh
AFTPH	0.0982828	-0.0376498	0.216027	-0.291326	0.12346	TRUE	TRUE	3.87115	3.6285	-0.242643	Inh
ACAP2	0.0982942	0.239092	0.462514	0.0156707	0.123462	TRUE	TRUE	5.96562	6.06818	0.102564	Inh
USP39	0.0984249	0.0415543	0.26525	-0.182142	0.123613	TRUE	TRUE	1.42155	1.36528	-0.0562717	Inh
AL033504.1	0.0984424	0.616555	1.34042	-0.107312	0.123622	TRUE	TRUE	2.22603	2.46519	0.23916	Inh
SLC14A2-AS1	0.0985115	0.176115	0.360624	-0.00839297	0.123696	TRUE	TRUE	0.519934	0.781537	0.261603	Inh
RNASEH1	0.0985526	0.122319	0.587398	-0.342759	0.123735	TRUE	TRUE	1.40808	1.55048	0.142401	Inh
CTDSPL2	0.0986298	-0.0618443	0.18367	-0.307358	0.123819	TRUE	TRUE	4.79988	4.57437	-0.225514	Inh
C11orf49	0.0987299	0.0966432	0.335346	-0.142059	0.123932	TRUE	TRUE	5.64795	5.55958	-0.0883761	Inh
DDN	0.0987984	0.153332	0.451076	-0.144412	0.123985	TRUE	TRUE	0.629751	0.594248	-0.0355031	Inh
LIN52	0.0988023	-0.389759	0.130329	-0.909846	0.123985	TRUE	TRUE	3.95661	3.39074	-0.565873	Inh
MDM1	0.09879	-0.229833	0.019386	-0.479051	0.123985	TRUE	TRUE	1.69301	1.34535	-0.347659	Inh
SCN2B	0.0988364	0.482455	1.07441	-0.109501	0.124015	TRUE	TRUE	2.26786	2.70332	0.435461	Inh
MARK4	0.0988835	0.0486605	0.318817	-0.221496	0.124061	TRUE	TRUE	3.63205	3.45454	-0.177511	Inh
SLC16A7	0.0989061	-0.286627	0.321225	-0.894478	0.124076	TRUE	TRUE	5.10843	4.64445	-0.463982	Inh
MRPL41	0.0990559	0.584299	1.52095	-0.352348	0.124252	TRUE	TRUE	3.85745	3.69516	-0.162289	Inh
KBTBD6	0.0990854	0.254542	0.71224	-0.203155	0.124276	TRUE	TRUE	2.24687	2.54892	0.302055	Inh
XIAP	0.0991518	-0.520918	-0.00253964	-1.0393	0.124346	TRUE	TRUE	3.99888	3.52402	-0.474862	Inh
MYO18A	0.099211	-1.00632	-0.193782	-1.81886	0.124395	TRUE	TRUE	3.35874	2.22604	-1.1327	Inh
USP3-AS1	0.0992073	0.035978	0.34988	-0.277924	0.124395	TRUE	TRUE	1.60521	1.44717	-0.15804	Inh
KIFAP3	0.0993565	0.274958	0.528221	0.0216956	0.124564	TRUE	TRUE	6.55289	6.72811	0.175221	Inh
PSMD5	0.0994886	0.422069	1.26932	-0.425183	0.124717	TRUE	TRUE	2.58781	2.86818	0.280368	Inh
IRGQ	0.0995335	0.130063	0.37173	-0.111604	0.124753	TRUE	TRUE	1.64476	1.74168	0.0969242	Inh
PDIA2	0.0995586	0.242165	1.50769	-1.02336	0.124753	TRUE	TRUE	2.5364	1.88474	-0.651653	Inh
PLEKHA6	0.0995525	-0.508447	-0.0420078	-0.974885	0.124753	TRUE	TRUE	5.58395	4.77536	-0.80859	Inh
SESTD1	0.0995442	0.238905	0.44265	0.0351597	0.124753	TRUE	TRUE	6.34475	6.52973	0.184985	Inh
MARK2	0.0996069	-0.36924	0.061184	-0.799664	0.124801	TRUE	TRUE	3.37693	2.85308	-0.523849	Inh
LRRK2	0.0996502	-0.655513	-0.141026	-1.17	0.124842	TRUE	TRUE	3.18045	2.59744	-0.583009	Inh
AC073878.1	0.0996756	-0.22146	-0.000964522	-0.441955	0.124861	TRUE	TRUE	0.837989	0.49199	-0.345999	Inh
AP002518.2	0.099765	-0.038925	0.33895	-0.4168	0.124961	TRUE	TRUE	0.660523	0.764925	0.104402	Inh
LEMD3	0.0997915	0.125072	0.385255	-0.135112	0.124981	TRUE	TRUE	3.94679	3.82323	-0.123566	Inh
GYS1	0.0998101	-0.640829	-0.0834651	-1.19819	0.124991	TRUE	TRUE	2.54467	1.87153	-0.673141	Inh
QTRT1	0.0999124	0.33324	0.895227	-0.228747	0.125107	TRUE	TRUE	2.53915	2.39047	-0.148677	Inh
SIRT5	0.10006	0.0237419	0.277713	-0.230229	0.125278	TRUE	TRUE	2.95995	2.69154	-0.268407	Inh
KMO	0.100077	-0.40591	-0.123672	-0.688148	0.125287	TRUE	TRUE	1.03241	0.806805	-0.225602	Inh
CASTOR2	0.100156	-0.198699	0.407926	-0.805324	0.125373	TRUE	TRUE	3.77121	3.60199	-0.169224	Inh
SLC9A7	0.10019	0.0279013	0.457925	-0.402122	0.125402	TRUE	TRUE	4.83074	4.5046	-0.326142	Inh
MSRB2	0.100276	0.0761021	0.472485	-0.32028	0.125497	TRUE	TRUE	1.87385	2.02278	0.148931	Inh
CERCAM	0.100482	-0.335003	-0.00173393	-0.668273	0.125736	TRUE	TRUE	1.01739	0.723303	-0.294089	Inh
GPI	0.100488	0.289387	0.539243	0.0395313	0.125736	TRUE	TRUE	5.93372	5.87806	-0.0556684	Inh
ADD2	0.100639	-0.241634	0.0471637	-0.530432	0.125913	TRUE	TRUE	6.03526	5.37583	-0.65943	Inh
ZNF16	0.100659	-0.0915895	0.0228048	-0.205984	0.125925	TRUE	TRUE	0.716839	0.552845	-0.163994	Inh
KIF17	0.100703	-0.117041	0.0928833	-0.326965	0.125967	TRUE	TRUE	0.840766	0.642129	-0.198636	Inh
ZNF141	0.100713	-0.120709	0.403242	-0.64466	0.125967	TRUE	TRUE	3.61587	3.42553	-0.190332	Inh
CCDC122	0.100768	-0.417553	0.171407	-1.00651	0.12601	TRUE	TRUE	1.66095	1.16232	-0.498638	Inh
YWHAE	0.100761	-0.181757	0.0955031	-0.459017	0.12601	TRUE	TRUE	5.33019	5.02577	-0.304418	Inh
DDHD2	0.100826	0.198562	0.883995	-0.486871	0.126069	TRUE	TRUE	4.12738	4.20469	0.0773138	Inh
LIMA1	0.100904	-0.364608	0.000741458	-0.729957	0.126153	TRUE	TRUE	3.01466	2.46181	-0.55285	Inh
PILRB	0.100954	-0.395546	0.515513	-1.3066	0.126203	TRUE	TRUE	3.19069	2.46305	-0.727633	Inh
USP33	0.101037	0.418606	0.766406	0.0708066	0.126294	TRUE	TRUE	7.01906	7.39804	0.378987	Inh
ALG6	0.101049	-0.264688	0.238147	-0.767523	0.126295	TRUE	TRUE	2.40096	1.74648	-0.654479	Inh
RPL37	0.101175	0.459355	1.06227	-0.143558	0.12644	TRUE	TRUE	4.58047	4.62704	0.0465757	Inh
GEN1	0.101215	-0.104744	0.132512	-0.342001	0.126477	TRUE	TRUE	1.04408	0.807978	-0.236101	Inh
NUP88	0.101252	0.104102	0.403307	-0.195104	0.12651	TRUE	TRUE	2.85148	2.91093	0.0594548	Inh
SLC38A9	0.101431	0.280802	0.86055	-0.298945	0.126722	TRUE	TRUE	3.61709	3.70315	0.086063	Inh
AC005225.2	0.101523	-1.02414	-0.196153	-1.85212	0.126823	TRUE	TRUE	3.33219	2.41826	-0.91393	Inh
KIF3C	0.101541	-0.421617	0.0728079	-0.916043	0.126832	TRUE	TRUE	4.69245	4.06313	-0.629321	Inh
CNTNAP5	0.101572	-0.521113	-0.00606421	-1.03616	0.126858	TRUE	TRUE	8.24445	7.95795	-0.286496	Inh
COQ7	0.101787	-0.0555701	0.0959554	-0.207096	0.127111	TRUE	TRUE	1.2191	1.12961	-0.0894896	Inh
LINC02795	0.101795	0.441299	0.997552	-0.114954	0.127111	TRUE	TRUE	0.955174	1.22343	0.268255	Inh
AK8	0.101806	-0.244885	0.017123	-0.506894	0.127111	TRUE	TRUE	1.07899	0.677566	-0.401427	Inh
MYO3B	0.101841	-0.285646	-0.061426	-0.509866	0.127129	TRUE	TRUE	1.44078	0.996159	-0.444626	Inh
NISCH	0.101838	0.128537	0.639267	-0.382193	0.127129	TRUE	TRUE	3.90591	3.81306	-0.0928495	Inh
TECPR1	0.101922	-0.347409	-0.0163171	-0.678501	0.127216	TRUE	TRUE	2.16577	1.75408	-0.411688	Inh
MED13	0.101934	-0.30187	-0.0348955	-0.568845	0.127219	TRUE	TRUE	6.15965	5.73451	-0.425144	Inh
TMEM189	0.102067	0.0643061	0.218642	-0.0900303	0.127372	TRUE	TRUE	1.03373	1.01348	-0.0202496	Inh
ZNF85	0.10235	-0.104662	0.178723	-0.388046	0.127712	TRUE	TRUE	1.09646	0.870926	-0.225536	Inh
ARMC1	0.102553	0.00539823	0.243418	-0.232621	0.127952	TRUE	TRUE	2.61066	2.53249	-0.0781722	Inh
RFC1	0.102567	0.316396	0.719012	-0.0862198	0.127956	TRUE	TRUE	3.98569	4.28165	0.295954	Inh
USP14	0.10267	0.448386	0.934035	-0.0372622	0.128072	TRUE	TRUE	4.53766	4.69996	0.162297	Inh
TRIO	0.102877	-0.0141623	0.131946	-0.16027	0.128316	TRUE	TRUE	9.04344	8.94533	-0.0981123	Inh
PLPPR4	0.102914	0.261586	0.545194	-0.0220218	0.12835	TRUE	TRUE	5.92086	6.29976	0.378899	Inh
HNRNPC	0.102959	-0.129077	0.00196248	-0.260117	0.128368	TRUE	TRUE	6.09683	5.70381	-0.393026	Inh
HSD17B12	0.102939	0.141397	1.0879	-0.805109	0.128368	TRUE	TRUE	2.06014	2.29272	0.232579	Inh
LY96	0.10296	-0.0959582	0.0248697	-0.216786	0.128368	TRUE	TRUE	0.719581	0.545738	-0.173844	Inh
SLC16A1	0.103132	0.141672	0.36004	-0.0766955	0.128568	TRUE	TRUE	1.10684	1.16019	0.0533542	Inh
FAM228A	0.103189	-0.235332	0.100925	-0.571589	0.128614	TRUE	TRUE	1.43117	1.07642	-0.354753	Inh
SLC38A10	0.103188	-0.115706	0.18182	-0.413233	0.128614	TRUE	TRUE	1.54576	1.38265	-0.163106	Inh
AL591043.2	0.103256	-0.141446	-0.0307612	-0.252131	0.128684	TRUE	TRUE	0.764574	0.553939	-0.210635	Inh
CCDC32	0.103296	0.0122502	0.326254	-0.301753	0.128721	TRUE	TRUE	2.34675	2.04827	-0.29848	Inh
AC004158.1	0.103308	-0.535973	-0.0377522	-1.03419	0.128722	TRUE	TRUE	2.42117	1.95669	-0.464483	Inh
AC068051.1	0.103414	0.778312	2.01114	-0.454515	0.128841	TRUE	TRUE	1.93621	2.81688	0.880674	Inh
NPAT	0.10376	-0.29333	0.172367	-0.759026	0.129258	TRUE	TRUE	4.21296	3.92164	-0.291319	Inh
LINC00599	0.103798	0.234758	0.45977	0.0097469	0.129293	TRUE	TRUE	6.21869	6.25656	0.0378761	Inh
PCLO	0.10384	-0.216619	0.0369983	-0.470237	0.129333	TRUE	TRUE	9.47645	9.13353	-0.342919	Inh
OVGP1	0.103872	0.0752037	0.468312	-0.317905	0.129359	TRUE	TRUE	1.08385	0.929778	-0.154074	Inh
PYGO1	0.104022	0.130154	0.411129	-0.150822	0.129532	TRUE	TRUE	2.87441	2.80503	-0.0693806	Inh
TSNARE1	0.104119	-0.661351	-0.0251387	-1.29756	0.129627	TRUE	TRUE	3.25346	2.22839	-1.02507	Inh
TSPAN2	0.104111	-0.0335775	0.406965	-0.47412	0.129627	TRUE	TRUE	1.39451	1.3902	-0.0043118	Inh
METTL8	0.104209	0.11805	0.426591	-0.190491	0.129725	TRUE	TRUE	2.47312	2.35862	-0.114499	Inh
AC244517.11	0.10423	0.0480978	0.447016	-0.35082	0.129738	TRUE	TRUE	0.654558	0.865187	0.21063	Inh
KIAA0825	0.104256	-0.344159	0.00490345	-0.693222	0.129757	TRUE	TRUE	6.57277	5.87005	-0.702717	Inh
ELMO2	0.104354	0.120078	0.385688	-0.145532	0.129866	TRUE	TRUE	1.9652	1.91145	-0.0537553	Inh
NPTXR	0.104492	-0.915766	-0.0470032	-1.78453	0.130024	TRUE	TRUE	4.46162	3.98496	-0.47666	Inh
FBXW4	0.104691	-0.531766	-0.0895249	-0.974007	0.130254	TRUE	TRUE	4.74753	3.73632	-1.01121	Inh
HECA	0.104698	-0.196114	0.164725	-0.556953	0.130254	TRUE	TRUE	1.75782	1.57166	-0.186161	Inh
PKNOX1	0.104732	-0.82352	-0.154502	-1.49254	0.130283	TRUE	TRUE	3.32091	2.51293	-0.80798	Inh
YARS2	0.104836	-0.125551	0.206503	-0.457605	0.130399	TRUE	TRUE	2.05534	1.99994	-0.055399	Inh
ARMC9	0.104885	0.0845864	0.395015	-0.225843	0.130447	TRUE	TRUE	3.81079	3.47396	-0.33683	Inh
ARHGEF40	0.104902	-0.254219	0.10734	-0.615779	0.130455	TRUE	TRUE	1.25315	0.892668	-0.360485	Inh
PRPS2	0.105035	0.180126	0.388139	-0.0278867	0.130592	TRUE	TRUE	0.874454	0.923894	0.0494398	Inh
TMEM223	0.105038	0.160767	0.488918	-0.167383	0.130592	TRUE	TRUE	1.12864	1.37779	0.249145	Inh
TSPAN11	0.105045	-0.0758615	0.0480184	-0.199741	0.130592	TRUE	TRUE	0.704429	0.633069	-0.0713604	Inh
AL158055.1	0.105184	-0.613216	-0.0714433	-1.15499	0.130751	TRUE	TRUE	1.91234	1.24695	-0.665388	Inh
TAOK3	0.105286	-0.176817	0.197593	-0.551227	0.130865	TRUE	TRUE	6.91021	6.38614	-0.524069	Inh
C12orf65	0.105314	-0.0638081	0.228888	-0.356504	0.130887	TRUE	TRUE	2.40206	2.33724	-0.0648181	Inh
PPIH	0.105367	0.00833057	0.160987	-0.144326	0.130938	TRUE	TRUE	1.02421	0.972064	-0.0521423	Inh
LRRTM4	0.105534	0.119453	0.411135	-0.17223	0.13112	TRUE	TRUE	8.64061	8.55846	-0.0821508	Inh
PCDH17	0.105531	-0.495135	0.00828949	-0.998559	0.13112	TRUE	TRUE	2.71929	2.34387	-0.375425	Inh
G2E3-AS1	0.105558	0.347256	1.01775	-0.323238	0.131136	TRUE	TRUE	0.744513	1.24424	0.499725	Inh
TRAPPC8	0.105585	-0.122729	0.132049	-0.377506	0.131156	TRUE	TRUE	4.79317	4.65494	-0.138224	Inh
CCAR1	0.105599	-0.777763	-0.0512076	-1.50432	0.131161	TRUE	TRUE	5.61894	4.71346	-0.905483	Inh
HNRNPA2B1	0.105621	0.205803	0.405496	0.00611038	0.131174	TRUE	TRUE	6.73065	6.93683	0.206183	Inh
FNDC3B	0.105818	-0.632652	0.0555465	-1.32085	0.1314	TRUE	TRUE	2.93911	2.47795	-0.461162	Inh
KLHL18	0.105824	-0.0637196	0.193091	-0.32053	0.1314	TRUE	TRUE	2.44983	2.13694	-0.31289	Inh
PTPRZ1	0.105841	-0.868794	-0.137758	-1.59983	0.131407	TRUE	TRUE	4.54	4.09344	-0.446568	Inh
PRICKLE2	0.105854	0.161894	0.317695	0.00609269	0.131409	TRUE	TRUE	6.72873	6.64977	-0.0789611	Inh
TUBGCP2	0.105896	0.0329823	0.369386	-0.303421	0.131449	TRUE	TRUE	2.89696	2.8914	-0.00556264	Inh
MYO19	0.105936	0.153282	0.616068	-0.309505	0.131485	TRUE	TRUE	2.57615	2.26423	-0.311925	Inh
TSC1	0.105981	-0.47746	0.113229	-1.06815	0.131528	TRUE	TRUE	5.158	4.62419	-0.533815	Inh
NME7	0.106048	0.0294623	0.212318	-0.153393	0.131597	TRUE	TRUE	6.0091	5.75178	-0.257322	Inh
IFT88	0.106086	-0.212702	0.43345	-0.858854	0.131631	TRUE	TRUE	4.54571	3.91421	-0.631497	Inh
SLFN5	0.106133	-0.123051	0.0204834	-0.266586	0.131676	TRUE	TRUE	0.695956	0.590874	-0.105083	Inh
ARFGEF1	0.106197	0.198353	0.410633	-0.0139263	0.131741	TRUE	TRUE	6.57681	6.68298	0.10617	Inh
RAP2B	0.106244	-0.0595671	0.241723	-0.360857	0.131786	TRUE	TRUE	0.738247	0.568876	-0.169372	Inh
STXBP4	0.106398	-0.15699	0.0511799	-0.36516	0.131951	TRUE	TRUE	2.2588	2.04049	-0.218303	Inh
TARBP1	0.106392	-0.347806	0.0118848	-0.707497	0.131951	TRUE	TRUE	6.84708	6.07768	-0.769402	Inh
NEK11	0.106475	-0.462772	-0.0446623	-0.880881	0.132033	TRUE	TRUE	3.32069	2.73659	-0.584103	Inh
TPM1	0.106492	0.18401	0.467256	-0.0992348	0.13204	TRUE	TRUE	4.79816	4.85558	0.0574246	Inh
UBE2V2	0.106563	0.0800992	0.35676	-0.196561	0.132114	TRUE	TRUE	3.73306	3.7499	0.0168393	Inh
ENTPD1-AS1	0.106738	-0.462755	-0.0469979	-0.878512	0.132318	TRUE	TRUE	4.58636	4.13512	-0.45124	Inh
HEMK1	0.106999	0.0221008	0.195564	-0.151363	0.132628	TRUE	TRUE	0.622417	0.556336	-0.0660811	Inh
SLC16A2	0.107066	-0.205215	0.055491	-0.465921	0.132698	TRUE	TRUE	2.49367	2.24181	-0.251856	Inh
MAST2	0.107144	-0.267775	0.219423	-0.754973	0.132767	TRUE	TRUE	4.89398	4.54129	-0.352689	Inh
NRXN1	0.107142	-0.750663	-0.0504836	-1.45084	0.132767	TRUE	TRUE	10.8671	10.2852	-0.581886	Inh
MT-ND3	0.107358	-1.58752	0.0554792	-3.23051	0.133019	TRUE	TRUE	4.79393	3.23035	-1.56358	Inh
PLA2G15	0.107512	0.0704095	0.221574	-0.0807549	0.133196	TRUE	TRUE	0.816435	0.825075	0.00863969	Inh
ITCH	0.107559	-0.242854	0.0845613	-0.570269	0.133233	TRUE	TRUE	5.07787	4.63245	-0.44542	Inh
RASA4	0.107564	0.143797	0.746994	-0.459401	0.133233	TRUE	TRUE	1.25632	1.08184	-0.174481	Inh
EPS15	0.107609	0.0263553	0.309946	-0.257236	0.133257	TRUE	TRUE	4.58037	4.63321	0.0528426	Inh
RBM6	0.107616	-0.191588	0.125155	-0.508332	0.133257	TRUE	TRUE	7.58646	7.06748	-0.518975	Inh
WDR75	0.107608	0.288035	0.891858	-0.315789	0.133257	TRUE	TRUE	3.7259	3.73453	0.00863774	Inh
OPRK1	0.107833	-0.413281	-0.095365	-0.731197	0.133512	TRUE	TRUE	1.36886	1.06073	-0.308128	Inh
TMEM143	0.107888	-0.115927	0.161292	-0.393146	0.133566	TRUE	TRUE	0.939962	0.638247	-0.301716	Inh
ARHGAP8	0.107901	0.364488	1.0438	-0.314827	0.13357	TRUE	TRUE	0.927569	0.900743	-0.0268258	Inh
MAP3K5	0.107928	-0.0163245	0.498532	-0.531181	0.133589	TRUE	TRUE	5.02962	4.64546	-0.384156	Inh
CCDC50	0.107982	0.0728645	0.65701	-0.511281	0.133615	TRUE	TRUE	2.99349	2.89157	-0.101926	Inh
DHX15	0.107966	-0.0993709	0.181749	-0.380491	0.133615	TRUE	TRUE	4.12638	3.93222	-0.194161	Inh
PSIP1	0.107977	0.141405	0.307818	-0.0250075	0.133615	TRUE	TRUE	6.52064	6.74186	0.221221	Inh
CCDC175	0.108017	0.222236	0.48913	-0.0446574	0.133645	TRUE	TRUE	0.727936	0.920819	0.192882	Inh
ARID4A	0.108057	0.184693	0.530684	-0.161298	0.133681	TRUE	TRUE	5.55891	5.96976	0.410853	Inh
PLP1	0.108238	-1.23969	-0.295486	-2.1839	0.133891	TRUE	TRUE	3.09941	2.57404	-0.525369	Inh
ZNF451	0.108456	0.389768	0.871302	-0.0917661	0.134147	TRUE	TRUE	5.86194	6.24718	0.385246	Inh
LGALSL	0.108505	0.0751504	0.270805	-0.120504	0.134193	TRUE	TRUE	0.859893	0.927877	0.0679845	Inh
ZC3H14	0.108723	-0.1737	0.0637712	-0.411171	0.13445	TRUE	TRUE	5.10401	4.90365	-0.200362	Inh
GKAP1	0.108799	-0.104896	0.280116	-0.489909	0.134531	TRUE	TRUE	3.38332	3.19286	-0.190455	Inh
CLIP3	0.108864	0.146368	0.918894	-0.626158	0.134596	TRUE	TRUE	3.39585	3.39017	-0.00568218	Inh
PAQR3	0.109099	0.26092	0.946824	-0.424985	0.134873	TRUE	TRUE	2.43806	2.61922	0.18116	Inh
BZW1	0.109364	0.0829835	0.482207	-0.31624	0.135188	TRUE	TRUE	2.37606	2.41433	0.0382695	Inh
PEX1	0.109388	0.528006	1.32965	-0.273639	0.135204	TRUE	TRUE	3.96237	4.2368	0.274435	Inh
NXPH2	0.109408	0.415734	0.898097	-0.0666283	0.135215	TRUE	TRUE	3.12931	3.13187	0.00255499	Inh
LRCH2	0.109437	-0.349334	0.0373537	-0.736021	0.135237	TRUE	TRUE	3.80641	3.58446	-0.221948	Inh
EFCAB13	0.109473	0.221048	0.763246	-0.321149	0.135267	TRUE	TRUE	1.54778	1.88615	0.338374	Inh
AP003049.2	0.109545	0.481084	1.24763	-0.285463	0.135342	TRUE	TRUE	0.717764	0.854677	0.136913	Inh
ANKRD24	0.10973	-0.793889	-0.0416446	-1.54613	0.135548	TRUE	TRUE	2.66727	1.76596	-0.901305	Inh
PRKCE	0.109734	-0.114131	0.0390304	-0.267292	0.135548	TRUE	TRUE	8.79508	8.65089	-0.144196	Inh
GRIA4	0.10979	-0.204752	0.166533	-0.576037	0.135604	TRUE	TRUE	7.19896	7.1475	-0.0514527	Inh
NOL4	0.109829	-0.211345	-0.00949636	-0.413193	0.135638	TRUE	TRUE	6.80265	6.31913	-0.483516	Inh
MIPOL1	0.109863	-0.922893	-0.0465594	-1.79923	0.135666	TRUE	TRUE	5.41304	4.69466	-0.718383	Inh
LRTM1	0.109874	0.409885	0.96221	-0.14244	0.135667	TRUE	TRUE	0.885898	1.65194	0.766037	Inh
FAM66C	0.109917	-0.767115	-0.021369	-1.51286	0.135706	TRUE	TRUE	3.86272	2.95588	-0.906837	Inh
DAGLB	0.11013	-0.230812	0.0559366	-0.51756	0.135955	TRUE	TRUE	1.81703	1.49051	-0.326516	Inh
RAB30-DT	0.110163	0.126428	1.00272	-0.749863	0.135982	TRUE	TRUE	3.37977	3.21973	-0.160039	Inh
KDM3A	0.110201	-0.235344	0.0729186	-0.543607	0.136014	TRUE	TRUE	2.29233	2.05428	-0.238051	Inh
DNA2	0.110237	0.184146	0.504005	-0.135713	0.136036	TRUE	TRUE	1.36451	1.59179	0.227273	Inh
WDR66	0.11024	-0.181774	0.0416833	-0.405231	0.136036	TRUE	TRUE	0.930779	0.708792	-0.221988	Inh
PHACTR1	0.110316	-0.330827	-0.00887526	-0.652778	0.136115	TRUE	TRUE	8.51486	8.29856	-0.216303	Inh
ANO10	0.110409	-0.317712	0.046392	-0.681815	0.136216	TRUE	TRUE	5.31469	4.96667	-0.348017	Inh
RNF138	0.110433	-0.0156162	0.223969	-0.255201	0.136232	TRUE	TRUE	2.88999	2.79414	-0.0958554	Inh
VPS4B	0.11047	-0.312733	0.0752542	-0.70072	0.136264	TRUE	TRUE	3.37365	2.96355	-0.410098	Inh
RASGEF1A	0.110525	-0.0156097	0.212517	-0.243736	0.136319	TRUE	TRUE	2.40752	2.28745	-0.12007	Inh
THBS4	0.110564	0.06466	0.40073	-0.27141	0.136352	TRUE	TRUE	1.18179	1.09565	-0.0861456	Inh
KAT2B	0.110628	-0.550228	-0.0680375	-1.03242	0.136418	TRUE	TRUE	3.70119	3.12007	-0.581121	Inh
FTCDNL1	0.110641	-0.692906	-0.131463	-1.25435	0.136419	TRUE	TRUE	1.99917	1.34502	-0.654156	Inh
BAG4	0.110663	0.277464	0.65221	-0.0972821	0.136432	TRUE	TRUE	3.37038	3.47764	0.10726	Inh
MLH1	0.110935	0.112506	0.432409	-0.207397	0.136755	TRUE	TRUE	2.57901	2.61376	0.0347486	Inh
SEC14L2	0.111066	-0.0846194	0.117033	-0.286272	0.136902	TRUE	TRUE	1.06441	0.90617	-0.158241	Inh
PARD6G	0.111369	-0.0969492	0.15767	-0.351568	0.137262	TRUE	TRUE	1.12303	1.00904	-0.113995	Inh
EARS2	0.111455	-0.101258	0.0620716	-0.264588	0.137353	TRUE	TRUE	1.12075	0.940078	-0.180677	Inh
ERI2	0.111478	-0.0991095	0.474986	-0.673205	0.137369	TRUE	TRUE	1.41676	1.28439	-0.132374	Inh
PCDH11X	0.111535	-0.74465	0.14831	-1.63761	0.137424	TRUE	TRUE	5.99553	5.13066	-0.864871	Inh
SPOP	0.111587	-0.767886	-0.093156	-1.44262	0.137473	TRUE	TRUE	4.23351	3.36345	-0.87006	Inh
ULK2	0.111597	-0.4507	-0.0185594	-0.882841	0.137473	TRUE	TRUE	5.69716	5.29374	-0.403415	Inh
IRF9	0.111662	0.159868	0.452131	-0.132395	0.137539	TRUE	TRUE	0.685952	0.596692	-0.0892595	Inh
POLG2	0.111725	0.0493561	0.302066	-0.203354	0.137603	TRUE	TRUE	0.959167	0.861436	-0.0977308	Inh
RPAP3	0.111741	-0.436373	0.0486339	-0.92138	0.137609	TRUE	TRUE	2.93688	2.17298	-0.763899	Inh
SAFB	0.111889	-0.249687	0.0840759	-0.583449	0.137777	TRUE	TRUE	4.01711	3.75029	-0.266826	Inh
LINC00886	0.11192	-0.491018	-0.125653	-0.856382	0.137801	TRUE	TRUE	1.57142	0.964226	-0.607193	Inh
NAV3	0.11215	-0.0400951	0.0837049	-0.163895	0.13807	TRUE	TRUE	9.15467	9.04199	-0.112678	Inh
NDRG1	0.112269	-0.245554	-0.0128482	-0.47826	0.138202	TRUE	TRUE	1.18826	0.995333	-0.192931	Inh
DNM1L	0.112332	0.270284	0.518933	0.0216355	0.138266	TRUE	TRUE	6.38332	6.56477	0.181447	Inh
RPS6KA2	0.112363	-0.0684446	0.140844	-0.277733	0.13829	TRUE	TRUE	9.54591	9.36417	-0.181739	Inh
AL138756.1	0.112412	-0.155714	0.0966682	-0.408097	0.138326	TRUE	TRUE	0.935075	0.772279	-0.162796	Inh
EXOC4	0.112414	-0.134847	0.0155264	-0.285221	0.138326	TRUE	TRUE	7.66485	7.23509	-0.429759	Inh
DLX2	0.112445	0.0193836	0.198045	-0.159277	0.138349	TRUE	TRUE	0.778759	0.787111	0.00835213	Inh
PHC2	0.112527	0.0803966	0.342027	-0.181234	0.138436	TRUE	TRUE	4.14011	4.01678	-0.123324	Inh
RSRC2	0.112538	0.229046	0.785839	-0.327748	0.138436	TRUE	TRUE	4.51197	4.66473	0.152766	Inh
APOLD1	0.11263	-0.288681	0.244771	-0.822132	0.138535	TRUE	TRUE	1.38127	0.910343	-0.470923	Inh
HELLPAR	0.112726	0.10076	0.552001	-0.35048	0.138639	TRUE	TRUE	0.918763	1.07378	0.155021	Inh
DCTN6	0.112838	0.0228784	0.257755	-0.211998	0.138762	TRUE	TRUE	1.16193	1.18368	0.0217474	Inh
LRCH1	0.112872	0.194435	0.450644	-0.0617735	0.13879	TRUE	TRUE	5.21882	5.18452	-0.0342941	Inh
AC007376.2	0.112916	-0.133731	-0.00344199	-0.264021	0.138831	TRUE	TRUE	1.12788	0.999579	-0.128306	Inh
SLC9A9	0.113198	-0.215592	0.472609	-0.903792	0.139162	TRUE	TRUE	4.41049	3.96341	-0.447073	Inh
C1orf61	0.113229	-0.851471	-0.0735306	-1.62941	0.139187	TRUE	TRUE	3.30094	2.83906	-0.46188	Inh
N4BP2L2	0.113271	0.229704	0.508724	-0.0493159	0.139211	TRUE	TRUE	8.31939	8.60746	0.288072	Inh
PWWP2A	0.11327	-0.42907	0.229083	-1.08722	0.139211	TRUE	TRUE	4.12485	3.98368	-0.141166	Inh
LIFR-AS1	0.113568	-0.337118	0.0121229	-0.68636	0.139562	TRUE	TRUE	1.60128	1.24014	-0.361147	Inh
HDAC8	0.113615	-0.221176	0.00074975	-0.443101	0.139605	TRUE	TRUE	6.75597	6.31898	-0.436986	Inh
EOGT	0.113746	-0.0430899	0.373824	-0.460004	0.139752	TRUE	TRUE	1.67451	1.45658	-0.217932	Inh
CREBRF	0.113768	-0.355482	0.0736054	-0.784569	0.139765	TRUE	TRUE	5.3914	4.9705	-0.420896	Inh
HECTD2	0.113788	-0.327163	-0.0235526	-0.630774	0.139776	TRUE	TRUE	5.67222	5.4531	-0.219114	Inh
TCAF1	0.113866	0.0515973	0.327613	-0.224419	0.139857	TRUE	TRUE	4.59068	4.62938	0.0387086	Inh
TSPYL4	0.113898	0.0627061	0.573969	-0.448556	0.139882	TRUE	TRUE	2.91038	2.7328	-0.177575	Inh
ZKSCAN4	0.114081	0.0562063	0.163684	-0.0512714	0.140093	TRUE	TRUE	0.565192	0.615685	0.0504923	Inh
MAP1B	0.114127	-0.0154018	0.120889	-0.151693	0.140135	TRUE	TRUE	8.43875	8.5302	0.0914444	Inh
TRIB3	0.114351	0.0407321	0.237022	-0.155558	0.140382	TRUE	TRUE	0.660476	0.678743	0.0182673	Inh
YOD1	0.114351	0.0798198	0.264881	-0.105241	0.140382	TRUE	TRUE	0.605274	0.703699	0.0984244	Inh
UST	0.114477	0.204178	0.64252	-0.234164	0.140522	TRUE	TRUE	1.89636	2.03361	0.137248	Inh
CPNE9	0.114491	-0.264878	-0.0553251	-0.474431	0.140525	TRUE	TRUE	0.872909	0.703866	-0.169042	Inh
MOB1B	0.114516	0.012706	0.327646	-0.302234	0.140541	TRUE	TRUE	3.23025	3.08791	-0.142342	Inh
GNPTG	0.114581	0.019348	0.514215	-0.475519	0.140608	TRUE	TRUE	2.36011	1.99702	-0.363089	Inh
RXRA	0.114726	-0.671155	-0.105336	-1.23697	0.140771	TRUE	TRUE	2.77455	2.22905	-0.545495	Inh
BAZ1A	0.114812	0.173445	0.357055	-0.0101647	0.140856	TRUE	TRUE	1.19677	1.323	0.126234	Inh
RGS2	0.114818	0.0769888	0.268632	-0.114654	0.140856	TRUE	TRUE	0.711674	0.796985	0.0853111	Inh
NDC1	0.114883	-0.0470823	0.146329	-0.240493	0.140921	TRUE	TRUE	1.28289	1.18426	-0.0986309	Inh
AC110296.1	0.115168	0.578242	1.39871	-0.242223	0.141252	TRUE	TRUE	1.20324	1.54529	0.342058	Inh
TRO	0.115176	0.269527	0.82456	-0.285505	0.141252	TRUE	TRUE	2.17325	1.99273	-0.180514	Inh
SMARCC1	0.115384	-0.353541	0.000532446	-0.707614	0.141493	TRUE	TRUE	5.14822	4.44838	-0.699836	Inh
LRP12	0.115458	-0.380877	0.0317979	-0.793552	0.14157	TRUE	TRUE	3.31955	2.93482	-0.384733	Inh
WDR47	0.115471	-0.0760291	0.297733	-0.449792	0.141571	TRUE	TRUE	3.9776	3.8758	-0.101806	Inh
DCAF16	0.115541	0.0994783	0.328444	-0.129487	0.141643	TRUE	TRUE	2.6012	2.56564	-0.0355692	Inh
CHRM5	0.115752	-0.236612	0.0811591	-0.554383	0.141887	TRUE	TRUE	0.949328	0.8228	-0.126529	Inh
SLC12A6	0.115866	-0.371623	0.0499185	-0.793165	0.142012	TRUE	TRUE	4.34802	3.77883	-0.56919	Inh
POGK	0.115953	0.000916738	0.205854	-0.20402	0.142104	TRUE	TRUE	2.16645	2.21171	0.0452564	Inh
LRP1	0.116064	-0.260513	0.385162	-0.906188	0.142226	TRUE	TRUE	4.35451	3.93738	-0.417126	Inh
RPS6KC1	0.116102	-0.23135	-0.00423241	-0.458467	0.142258	TRUE	TRUE	6.18614	5.86954	-0.316605	Inh
FTO	0.116251	-0.0818908	0.099794	-0.263576	0.142427	TRUE	TRUE	7.65869	7.53105	-0.127638	Inh
CCDC191	0.116405	-0.230207	0.16776	-0.628173	0.142601	TRUE	TRUE	2.52158	2.01452	-0.507059	Inh
MFSD8	0.116477	0.237859	0.984642	-0.508924	0.142661	TRUE	TRUE	3.3088	3.26396	-0.044836	Inh
NUP93	0.116477	-0.220421	0.138805	-0.579647	0.142661	TRUE	TRUE	4.82757	4.28167	-0.545898	Inh
ERCC8	0.116499	-0.287684	0.0907121	-0.66608	0.142674	TRUE	TRUE	3.21639	2.89643	-0.319958	Inh
PHF20	0.116583	-0.473492	-0.0382094	-0.908774	0.142762	TRUE	TRUE	4.40285	3.85533	-0.547518	Inh
RABGAP1	0.116672	-0.0171901	0.184372	-0.218752	0.142856	TRUE	TRUE	6.56321	6.2513	-0.311905	Inh
HAVCR2	0.116828	0.479304	1.31751	-0.358906	0.143032	TRUE	TRUE	1.66894	2.13269	0.463755	Inh
AP002812.2	0.117052	0.00369486	0.250185	-0.242796	0.143293	TRUE	TRUE	1.08352	0.95736	-0.126164	Inh
SLC6A6	0.117095	-0.7235	0.149278	-1.59628	0.143317	TRUE	TRUE	2.92654	2.23083	-0.695715	Inh
TAF12	0.117091	-0.113662	0.25731	-0.484634	0.143317	TRUE	TRUE	1.33051	1.18528	-0.145229	Inh
ERCC5	0.1172	-0.0691195	0.472531	-0.61077	0.143417	TRUE	TRUE	3.94447	3.76452	-0.179951	Inh
NBEAL1	0.117201	-0.181322	0.263684	-0.626329	0.143417	TRUE	TRUE	4.36544	4.24379	-0.121642	Inh
CDKN2B-AS1	0.117286	-0.169414	0.168288	-0.507117	0.143507	TRUE	TRUE	0.89172	0.770881	-0.120839	Inh
FBXO17	0.117432	-0.627942	0.118899	-1.37478	0.143671	TRUE	TRUE	2.85361	2.06889	-0.784722	Inh
PIK3R4	0.117444	0.0510165	0.47039	-0.368357	0.143671	TRUE	TRUE	2.37262	2.36205	-0.0105696	Inh
CARF	0.117567	-0.348118	0.000531568	-0.696767	0.143807	TRUE	TRUE	2.63309	2.09085	-0.542246	Inh
UBA6-AS1	0.117657	-0.234872	0.521856	-0.9916	0.143903	TRUE	TRUE	5.70252	5.68139	-0.0211353	Inh
BRAF	0.117721	-0.0708607	0.00834356	-0.150065	0.143967	TRUE	TRUE	7.38406	7.21634	-0.167726	Inh
ARNT	0.11776	0.14476	0.409459	-0.119939	0.144	TRUE	TRUE	3.98465	3.98517	0.000522501	Inh
ASAP2	0.117786	-0.139438	0.298201	-0.577077	0.144015	TRUE	TRUE	3.23188	3.08677	-0.145105	Inh
CCNL2	0.117796	0.109399	0.80705	-0.588253	0.144015	TRUE	TRUE	4.27804	3.9124	-0.365646	Inh
VPS35L	0.117875	-0.430397	-0.0634751	-0.797319	0.144097	TRUE	TRUE	4.81128	4.17308	-0.638206	Inh
HOOK3	0.117961	-0.125996	0.0043522	-0.256345	0.144188	TRUE	TRUE	6.43042	6.22222	-0.208202	Inh
ZZEF1	0.117977	-0.498094	0.0484919	-1.04468	0.144193	TRUE	TRUE	4.9934	4.45534	-0.538055	Inh
TBC1D5	0.118161	-0.237398	-0.0178908	-0.456905	0.144404	TRUE	TRUE	7.89514	7.30201	-0.593136	Inh
RPL34-AS1	0.118233	0.128054	0.588877	-0.332769	0.144476	TRUE	TRUE	0.880719	0.849337	-0.031382	Inh
TMTC1	0.118245	0.205737	0.541002	-0.129527	0.144477	TRUE	TRUE	5.85418	5.51074	-0.343446	Inh
CDC42EP3	0.118497	0.322298	0.811284	-0.166688	0.14477	TRUE	TRUE	2.77401	3.07331	0.299302	Inh
ABHD12	0.118553	-0.0482698	0.208581	-0.305121	0.144824	TRUE	TRUE	4.19921	3.9951	-0.204112	Inh
SPATA5	0.118568	-0.549744	-0.0233325	-1.07616	0.144827	TRUE	TRUE	3.82009	3.15197	-0.668121	Inh
ELFN1	0.118619	-1.43851	-0.326791	-2.55022	0.144875	TRUE	TRUE	2.92139	1.98158	-0.939813	Inh
SPOCK1	0.118652	-0.429448	0.0128842	-0.871781	0.144901	TRUE	TRUE	7.02952	6.50226	-0.527265	Inh
TTC21A	0.118666	-0.0477818	0.459814	-0.555377	0.144904	TRUE	TRUE	2.14728	1.7754	-0.371884	Inh
ARRB1	0.118724	-0.0196023	0.355537	-0.394742	0.14496	TRUE	TRUE	4.58821	4.31111	-0.277092	Inh
RBM8A	0.118873	0.0856469	0.278613	-0.107319	0.145128	TRUE	TRUE	1.50686	1.51106	0.00419902	Inh
ARHGAP5	0.118911	-0.237716	-0.000696972	-0.474735	0.145159	TRUE	TRUE	6.41337	6.29738	-0.115982	Inh
MYH10	0.118943	0.261698	0.526442	-0.00304593	0.145183	TRUE	TRUE	6.10536	6.21532	0.109963	Inh
ABCC5	0.118977	-0.323615	0.101519	-0.748749	0.145211	TRUE	TRUE	5.82524	5.2824	-0.542837	Inh
AC069272.1	0.119051	0.13777	0.455388	-0.179847	0.145287	TRUE	TRUE	0.550052	0.77527	0.225217	Inh
SMAD5	0.119231	-0.0799122	0.396249	-0.556074	0.145491	TRUE	TRUE	3.11472	3.13807	0.0233552	Inh
LINC01505	0.119428	0.49926	0.941768	0.0567512	0.145718	TRUE	TRUE	2.24571	2.6449	0.399187	Inh
CPNE1	0.119518	0.00891561	0.512642	-0.49481	0.145812	TRUE	TRUE	3.28065	3.12524	-0.155414	Inh
GUCY1A2	0.119652	-0.611985	-0.0493018	-1.17467	0.145961	TRUE	TRUE	5.72117	5.04868	-0.672488	Inh
CLCN2	0.119819	-0.0880246	0.058527	-0.234576	0.146107	TRUE	TRUE	0.779206	0.670332	-0.108873	Inh
GFPT2	0.119805	-0.190067	0.246639	-0.626772	0.146107	TRUE	TRUE	2.53017	2.42883	-0.101338	Inh
SMURF2	0.119797	-0.257437	-0.0160598	-0.498814	0.146107	TRUE	TRUE	3.5821	3.29739	-0.284711	Inh
TRIP11	0.11982	-0.41525	-0.0476461	-0.782854	0.146107	TRUE	TRUE	5.10429	4.72977	-0.374517	Inh
KLRD1	0.119882	0.319483	0.71222	-0.0732536	0.146168	TRUE	TRUE	1.03869	1.84794	0.809251	Inh
TANC2	0.119987	0.0212959	0.165597	-0.123005	0.146281	TRUE	TRUE	7.96239	7.83665	-0.125746	Inh
TCFL5	0.120068	-0.224079	0.161893	-0.610051	0.146366	TRUE	TRUE	1.63376	1.33557	-0.298194	Inh
ERBB4	0.120116	-0.439549	0.587035	-1.46613	0.146409	TRUE	TRUE	10.0387	9.8886	-0.150054	Inh
ITPRID2	0.120193	-0.540284	0.104622	-1.18519	0.146489	TRUE	TRUE	4.20445	3.35573	-0.848727	Inh
FOSL2	0.120236	-0.185514	-0.000533157	-0.370495	0.146527	TRUE	TRUE	0.856072	0.710824	-0.145248	Inh
SFSWAP	0.120341	-0.446589	0.0679243	-0.961102	0.14664	TRUE	TRUE	4.81211	4.1037	-0.708414	Inh
LINC01414	0.120359	-0.627101	-0.0460553	-1.20815	0.146647	TRUE	TRUE	3.28268	2.55713	-0.725551	Inh
AC007221.1	0.120433	-0.0735096	0.29238	-0.439399	0.146723	TRUE	TRUE	0.740665	0.641903	-0.0987621	Inh
SMARCB1	0.12062	-0.524728	0.039207	-1.08866	0.146936	TRUE	TRUE	3.09435	2.46188	-0.632466	Inh
GRK4	0.120673	-0.114151	0.482244	-0.710545	0.146985	TRUE	TRUE	4.63912	4.16878	-0.47034	Inh
ZNF536	0.120696	-0.222477	0.0652713	-0.510225	0.146998	TRUE	TRUE	7.75007	7.65428	-0.0957908	Inh
ATG13	0.120776	0.0456654	0.401441	-0.31011	0.147081	TRUE	TRUE	2.87367	2.80732	-0.0663559	Inh
RAB11FIP4	0.120862	-0.232571	0.141718	-0.60686	0.147172	TRUE	TRUE	4.97623	4.5691	-0.407131	Inh
PDE8A	0.120943	-0.384475	0.134228	-0.903178	0.147256	TRUE	TRUE	5.25051	4.73221	-0.518294	Inh
PGAP1	0.120982	0.482491	1.06998	-0.105002	0.147288	TRUE	TRUE	4.80414	5.27653	0.472385	Inh
MRE11	0.121071	0.48396	1.06495	-0.0970325	0.147382	TRUE	TRUE	3.05564	3.2359	0.180261	Inh
SMCHD1	0.121105	-0.105314	0.112439	-0.323068	0.147408	TRUE	TRUE	7.08526	6.92736	-0.157895	Inh
PACSIN2	0.121302	-0.480019	-0.00984402	-0.950194	0.147633	TRUE	TRUE	3.55262	3.02808	-0.524541	Inh
AC113383.1	0.121328	-0.335196	-0.0334984	-0.636894	0.14765	TRUE	TRUE	1.63026	1.0433	-0.586957	Inh
ZCWPW1	0.121452	-0.0297543	0.155967	-0.215476	0.147786	TRUE	TRUE	0.905716	0.752898	-0.152819	Inh
PPFIA1	0.121481	-0.512375	0.0616575	-1.08641	0.147807	TRUE	TRUE	4.40472	4.01762	-0.387099	Inh
CAMSAP1	0.121562	-0.483297	0.0523321	-1.01893	0.147862	TRUE	TRUE	4.29249	3.59313	-0.69936	Inh
GNG12	0.121563	-0.528438	-0.134931	-0.921945	0.147862	TRUE	TRUE	1.41982	1.08306	-0.336768	Inh
MPRIP	0.121541	-0.29724	-0.00307778	-0.591401	0.147862	TRUE	TRUE	6.07395	5.63144	-0.442518	Inh
ZNF33B	0.121639	-0.979109	-0.142552	-1.81567	0.14794	TRUE	TRUE	3.67177	2.78231	-0.88946	Inh
AJAP1	0.121709	-0.348901	0.0380601	-0.735862	0.148003	TRUE	TRUE	4.34955	3.73035	-0.619198	Inh
DHX16	0.121715	-0.0310074	0.100041	-0.162056	0.148003	TRUE	TRUE	0.869534	0.73149	-0.138044	Inh
ALG13	0.12178	-0.191219	0.275123	-0.657562	0.148067	TRUE	TRUE	4.11752	3.6458	-0.471726	Inh
KIAA1841	0.1218	0.158503	0.707685	-0.390678	0.148077	TRUE	TRUE	4.43003	4.33763	-0.0923964	Inh
LIN54	0.12206	-0.122426	0.11447	-0.359323	0.148378	TRUE	TRUE	2.6289	2.30051	-0.328398	Inh
NFATC2IP	0.122174	0.148022	0.445697	-0.149653	0.148486	TRUE	TRUE	2.6266	2.56445	-0.0621511	Inh
NT5DC1	0.122162	-0.221718	0.0256355	-0.469072	0.148486	TRUE	TRUE	3.05189	2.57611	-0.475781	Inh
RGS20	0.122214	-0.292526	-0.0871336	-0.497919	0.148521	TRUE	TRUE	1.6392	1.33997	-0.299225	Inh
XRCC1	0.122422	-0.094157	0.186604	-0.374918	0.148759	TRUE	TRUE	1.8895	1.66177	-0.227732	Inh
ROCK2	0.122466	-0.225335	0.00102639	-0.451697	0.148797	TRUE	TRUE	6.83028	6.78735	-0.0429317	Inh
LINC00609	0.12251	-0.104412	0.13741	-0.346234	0.148836	TRUE	TRUE	0.892845	0.950022	0.0571771	Inh
AP1G1	0.122597	-0.0371524	0.220474	-0.294779	0.148927	TRUE	TRUE	4.38567	4.20041	-0.185255	Inh
RAB8B	0.122652	0.237634	0.60619	-0.130923	0.148964	TRUE	TRUE	3.88476	3.71691	-0.167857	Inh
SEMA6D	0.122642	-0.577939	0.262538	-1.41842	0.148964	TRUE	TRUE	4.49062	4.6097	0.119082	Inh
VPS26C	0.122791	0.0973983	0.600802	-0.406005	0.149117	TRUE	TRUE	2.60876	2.71154	0.10278	Inh
CHUK	0.122892	-0.0822731	0.21149	-0.376036	0.149225	TRUE	TRUE	1.75114	1.61161	-0.139533	Inh
FLVCR1	0.122989	0.337525	1.15809	-0.483035	0.149328	TRUE	TRUE	3.34802	3.54503	0.19701	Inh
LINC02680	0.123078	0.412675	0.960294	-0.134944	0.149421	TRUE	TRUE	0.636606	1.02662	0.390015	Inh
PPP1R15A	0.123105	-0.115507	0.0549516	-0.285965	0.149439	TRUE	TRUE	0.826778	0.708964	-0.117814	Inh
JAM3	0.123137	-0.596041	-0.0809356	-1.11115	0.149453	TRUE	TRUE	4.16486	3.59244	-0.572426	Inh
PCBP2	0.123141	-0.0323029	0.305076	-0.369682	0.149453	TRUE	TRUE	4.29432	3.96356	-0.330759	Inh
RPL27A	0.123248	0.547811	1.39476	-0.29914	0.149568	TRUE	TRUE	2.74739	3.16752	0.420134	Inh
KIAA1143	0.123295	0.161948	0.402113	-0.0782177	0.14961	TRUE	TRUE	1.16674	1.19497	0.0282242	Inh
MRPL42	0.123325	0.0821741	0.596182	-0.431834	0.149631	TRUE	TRUE	3.41337	3.49975	0.0863789	Inh
PITPNC1	0.123355	-0.653632	0.0176632	-1.32493	0.149641	TRUE	TRUE	7.19304	6.90852	-0.284522	Inh
PPHLN1	0.123358	0.117177	0.313493	-0.0791405	0.149641	TRUE	TRUE	5.39403	5.28562	-0.108411	Inh
DYNC2LI1	0.123482	-0.258726	0.184825	-0.702277	0.149777	TRUE	TRUE	4.4822	3.99362	-0.488579	Inh
YAF2	0.123544	-0.10232	0.299137	-0.503778	0.149837	TRUE	TRUE	4.8593	4.52212	-0.337177	Inh
NSUN6	0.12366	-0.536769	-0.0961269	-0.977411	0.149964	TRUE	TRUE	4.96609	4.37982	-0.586262	Inh
AMER2	0.123726	-0.0104758	0.303905	-0.324857	0.150028	TRUE	TRUE	2.83684	3.0051	0.168261	Inh
AARSD1	0.123746	0.0445938	0.520599	-0.431412	0.150037	TRUE	TRUE	2.23957	1.96338	-0.276191	Inh
B3GALT2	0.123761	-0.102399	0.303502	-0.5083	0.15004	TRUE	TRUE	1.46398	1.40338	-0.0606055	Inh
SIN3B	0.124015	-0.367098	0.339877	-1.07407	0.150333	TRUE	TRUE	4.06716	3.41274	-0.654421	Inh
SCN2A	0.124053	-0.0915493	0.00669589	-0.189794	0.15035	TRUE	TRUE	8.60384	8.46034	-0.1435	Inh
SH2D3C	0.124049	0.0439649	0.643955	-0.556025	0.15035	TRUE	TRUE	1.5121	1.81325	0.301151	Inh
AKAP13	0.124218	-0.113488	0.31339	-0.540366	0.150535	TRUE	TRUE	1.50987	1.21949	-0.290378	Inh
NOM1	0.124232	-0.0170983	0.247544	-0.281741	0.150537	TRUE	TRUE	1.71448	1.5739	-0.140578	Inh
ADAM19	0.124277	-0.383075	-0.0326564	-0.733494	0.150576	TRUE	TRUE	2.0808	1.9327	-0.148101	Inh
PELP1	0.124317	-0.0171013	0.429486	-0.463689	0.150585	TRUE	TRUE	2.48049	2.06201	-0.418488	Inh
XRN2	0.124322	-0.029299	0.333974	-0.392572	0.150585	TRUE	TRUE	4.58518	4.47868	-0.106499	Inh
ZCCHC3	0.12431	0.109654	0.445363	-0.226055	0.150585	TRUE	TRUE	0.791499	0.975647	0.184148	Inh
WIPF2	0.124398	0.167773	0.543455	-0.207909	0.150662	TRUE	TRUE	4.59524	4.41477	-0.180475	Inh
RHOBTB1	0.124417	-0.109458	0.346922	-0.565839	0.15067	TRUE	TRUE	0.989739	0.885016	-0.104723	Inh
MEIOB	0.12446	-0.116056	0.120873	-0.352985	0.150708	TRUE	TRUE	0.810871	0.752986	-0.0578844	Inh
C2CD6	0.124532	-0.166739	-0.0142419	-0.319236	0.15078	TRUE	TRUE	0.696464	0.61832	-0.078144	Inh
MATN2	0.124594	-0.202415	0.106607	-0.511436	0.15084	TRUE	TRUE	1.72356	1.4538	-0.269761	Inh
PTPN11	0.124697	-0.304655	0.0342845	-0.643595	0.150949	TRUE	TRUE	4.99135	4.59988	-0.391468	Inh
AACS	0.124728	0.0845801	0.436397	-0.267237	0.150972	TRUE	TRUE	3.15261	2.93422	-0.218387	Inh
CD81-AS1	0.124765	-0.32484	0.0250591	-0.67474	0.151002	TRUE	TRUE	1.62082	1.34387	-0.276949	Inh
RALGPS1	0.124816	-0.14288	0.0699936	-0.355755	0.151048	TRUE	TRUE	7.18762	6.78833	-0.39929	Inh
AC135782.1	0.124958	0.188839	0.473461	-0.0957832	0.151205	TRUE	TRUE	1.45236	1.45258	0.000213103	Inh
ECE2	0.125009	-0.0387098	0.527056	-0.604476	0.151252	TRUE	TRUE	4.19375	4.11276	-0.0809918	Inh
CXorf56	0.125035	0.110086	0.328656	-0.108485	0.151268	TRUE	TRUE	1.21883	1.1789	-0.0399308	Inh
GIGYF2	0.125073	-0.163437	0.0524318	-0.379306	0.151299	TRUE	TRUE	6.54363	6.27084	-0.272787	Inh
MCM8	0.125149	0.0409253	0.172684	-0.090833	0.151377	TRUE	TRUE	0.685324	0.678799	-0.0065248	Inh
METTL15	0.125199	-0.569536	-0.111578	-1.02749	0.151422	TRUE	TRUE	5.01617	4.34239	-0.673777	Inh
NXN	0.125217	-0.448741	-0.0304674	-0.867015	0.151429	TRUE	TRUE	1.74886	1.33066	-0.418197	Inh
LINC01619	0.125293	-1.18484	-0.261275	-2.1084	0.151491	TRUE	TRUE	2.82677	1.61613	-1.21064	Inh
TMEM51	0.125293	-0.182801	-0.0651524	-0.30045	0.151491	TRUE	TRUE	0.853721	0.602935	-0.250786	Inh
UGCG	0.125306	0.11024	0.65253	-0.43205	0.151491	TRUE	TRUE	3.45011	3.64279	0.192686	Inh
EPB41L2	0.125402	0.00762214	0.667908	-0.652664	0.15159	TRUE	TRUE	5.96851	5.6533	-0.315212	Inh
GBF1	0.125416	-0.238765	0.0137972	-0.491327	0.15159	TRUE	TRUE	4.83451	4.39473	-0.439786	Inh
TOPORS	0.125425	0.144387	0.380532	-0.0917571	0.15159	TRUE	TRUE	1.66538	1.83302	0.16764	Inh
BCAS4	0.125513	-0.0373637	0.287626	-0.362354	0.151681	TRUE	TRUE	2.38755	2.15759	-0.229952	Inh
TUT7	0.125531	-0.137166	0.1573	-0.431632	0.151687	TRUE	TRUE	3.26939	2.91165	-0.357737	Inh
AMPD3	0.125601	-0.292062	-0.0659842	-0.518139	0.151742	TRUE	TRUE	0.800705	0.412979	-0.387726	Inh
FBXO42	0.125594	0.239847	0.599305	-0.11961	0.151742	TRUE	TRUE	5.04152	4.85143	-0.190089	Inh
ZNF714	0.125675	-0.415639	0.099545	-0.930824	0.151816	TRUE	TRUE	3.5897	3.01116	-0.578541	Inh
SLC45A4	0.125793	-0.235188	0.194559	-0.664935	0.151944	TRUE	TRUE	2.66326	2.28663	-0.376627	Inh
UBXN2A	0.125851	-0.195111	0.2043	-0.594521	0.151998	TRUE	TRUE	3.86907	3.82438	-0.044693	Inh
CHKA	0.126027	-0.496054	0.240889	-1.233	0.152196	TRUE	TRUE	3.46589	2.96149	-0.504403	Inh
KIAA1217	0.126203	0.0540606	0.646248	-0.538127	0.152393	TRUE	TRUE	8.63693	8.08884	-0.548093	Inh
ZNF433-AS1	0.126256	0.027577	0.164827	-0.109673	0.152442	TRUE	TRUE	0.592689	0.661296	0.0686076	Inh
ANKAR	0.12638	-0.515573	-0.0492084	-0.981938	0.152577	TRUE	TRUE	4.31527	3.51217	-0.803099	Inh
AC115622.1	0.126424	0.436945	1.05735	-0.183457	0.152615	TRUE	TRUE	1.69133	1.83168	0.140351	Inh
ERO1A	0.12648	0.0990184	0.413089	-0.215052	0.152668	TRUE	TRUE	3.62909	3.57726	-0.0518271	Inh
PROS1	0.126507	-0.542709	-0.106772	-0.978647	0.152684	TRUE	TRUE	1.78039	1.44355	-0.336839	Inh
AOAH	0.126657	-0.267135	-0.0659131	-0.468358	0.152836	TRUE	TRUE	0.908397	0.561934	-0.346463	Inh
DNMT1	0.126657	-0.440023	0.161364	-1.04141	0.152836	TRUE	TRUE	2.89819	2.39915	-0.499045	Inh
AKAP8L	0.126675	0.0467014	0.459174	-0.365771	0.152842	TRUE	TRUE	4.84206	4.47605	-0.366006	Inh
GALNT15	0.126717	-0.241788	-0.0533412	-0.430235	0.152878	TRUE	TRUE	0.888395	0.607753	-0.280642	Inh
PPP2R2B	0.126801	-0.0889182	0.083399	-0.261235	0.152949	TRUE	TRUE	9.45676	9.28444	-0.172323	Inh
ZNF540	0.126794	0.0645037	0.699577	-0.57057	0.152949	TRUE	TRUE	4.72659	4.73399	0.0073994	Inh
VMP1	0.126909	0.281866	0.746751	-0.183019	0.153064	TRUE	TRUE	4.45758	4.51399	0.056408	Inh
NEK5	0.126965	0.17191	0.625808	-0.281988	0.153116	TRUE	TRUE	0.558545	0.865866	0.307321	Inh
C16orf95	0.127038	-0.271651	-0.0391539	-0.504147	0.153189	TRUE	TRUE	1.38146	1.16517	-0.216287	Inh
HSPA13	0.127088	0.228644	0.72728	-0.269992	0.153234	TRUE	TRUE	2.81559	2.94052	0.124929	Inh
CUEDC1	0.127182	-0.499757	-0.0670981	-0.932417	0.153332	TRUE	TRUE	1.94001	1.47932	-0.460694	Inh
SACM1L	0.127211	0.140752	0.402691	-0.121187	0.153352	TRUE	TRUE	3.57545	3.55379	-0.0216619	Inh
NTM	0.127286	-0.285145	0.0586213	-0.628912	0.153427	TRUE	TRUE	7.46055	7.15522	-0.305329	Inh
TDG	0.127317	0.0867713	0.448332	-0.27479	0.153449	TRUE	TRUE	2.70521	2.55491	-0.150296	Inh
VWC2	0.127414	0.53007	1.0603	-0.000161319	0.153551	TRUE	TRUE	5.54332	6.13618	0.592861	Inh
CNTN2	0.127443	-0.375773	0.0526831	-0.804229	0.153571	TRUE	TRUE	1.75403	1.51288	-0.241144	Inh
MARS	0.127501	-0.0973136	0.41747	-0.612097	0.153625	TRUE	TRUE	2.90653	2.57943	-0.327098	Inh
EFNB2	0.127519	-0.0646865	0.514027	-0.6434	0.153631	TRUE	TRUE	2.07915	1.95899	-0.120155	Inh
FBXO41	0.12757	0.0613966	0.358549	-0.235756	0.153677	TRUE	TRUE	2.50147	2.42818	-0.0732891	Inh
ZNF25	0.127634	-0.221613	0.0631905	-0.506416	0.15374	TRUE	TRUE	4.32339	3.78129	-0.542098	Inh
KDM2B	0.127659	-0.405513	0.0101402	-0.821165	0.153755	TRUE	TRUE	3.99892	3.48968	-0.509239	Inh
ZSCAN32	0.127685	-0.00145794	0.119778	-0.122694	0.153771	TRUE	TRUE	0.599209	0.578743	-0.0204661	Inh
RASAL2	0.128032	0.0198348	0.105566	-0.0658963	0.154173	TRUE	TRUE	7.85313	7.70421	-0.148924	Inh
LRRN1	0.128085	0.0887587	0.553022	-0.375505	0.154223	TRUE	TRUE	2.65596	2.75248	0.0965222	Inh
NRDE2	0.128168	-0.774342	-0.0843497	-1.46433	0.154307	TRUE	TRUE	3.38371	2.52889	-0.854817	Inh
GAS7	0.12822	-0.450267	-0.0089248	-0.891609	0.154344	TRUE	TRUE	6.35986	5.84588	-0.513978	Inh
SCLY	0.128224	0.26057	0.79344	-0.272299	0.154344	TRUE	TRUE	1.83624	2.07751	0.24127	Inh
RHOXF1-AS1	0.128241	0.147435	0.453546	-0.158676	0.154349	TRUE	TRUE	0.826873	0.855009	0.0281369	Inh
IGFBP3	0.1283	0.00136973	0.105809	-0.10307	0.154404	TRUE	TRUE	0.581316	0.577724	-0.00359194	Inh
VCL	0.128393	0.11654	0.37859	-0.14551	0.154501	TRUE	TRUE	3.17438	3.09666	-0.0777215	Inh
AC097537.1	0.128422	0.163611	0.541092	-0.213871	0.154521	TRUE	TRUE	0.561464	0.729584	0.168121	Inh
SCN7A	0.128538	0.688814	1.43744	-0.0598155	0.154645	TRUE	TRUE	1.806	1.8944	0.0884061	Inh
SF3B1	0.128662	-0.180728	0.349644	-0.711099	0.154779	TRUE	TRUE	5.27556	4.88129	-0.394275	Inh
ADAT1	0.128734	-0.035871	0.147796	-0.219537	0.154837	TRUE	TRUE	1.30451	1.18849	-0.116025	Inh
RAB11FIP3	0.12876	-0.249866	0.113398	-0.61313	0.154837	TRUE	TRUE	5.01368	4.4891	-0.524587	Inh
SMIM8	0.128761	-0.00366727	0.351314	-0.358648	0.154837	TRUE	TRUE	2.85844	2.77356	-0.0848891	Inh
TOMM40L	0.128761	-0.0371007	0.053659	-0.12786	0.154837	TRUE	TRUE	0.604252	0.59628	-0.00797138	Inh
LINC01470	0.128796	-0.47182	-0.10034	-0.843299	0.154863	TRUE	TRUE	1.47192	0.95384	-0.518083	Inh
VCPIP1	0.128836	-0.202812	0.083297	-0.488922	0.154897	TRUE	TRUE	2.29734	2.09789	-0.199451	Inh
AL137024.1	0.128955	0.131882	0.50276	-0.238996	0.154993	TRUE	TRUE	0.605508	0.732281	0.126773	Inh
DDX19A	0.128941	0.242468	0.964361	-0.479425	0.154993	TRUE	TRUE	3.0899	3.22144	0.131544	Inh
DLG1	0.128954	0.0409174	0.379621	-0.297786	0.154993	TRUE	TRUE	6.01179	6.10739	0.0956002	Inh
PPFIBP2	0.129015	-0.367845	-0.0823796	-0.653311	0.15505	TRUE	TRUE	0.888901	0.64144	-0.247462	Inh
RHOT1	0.129188	0.0998553	0.328111	-0.1284	0.155243	TRUE	TRUE	5.30182	5.28878	-0.0130357	Inh
HIBCH	0.129208	0.211342	0.772467	-0.349784	0.155251	TRUE	TRUE	5.41499	5.44699	0.0320073	Inh
UNC5A	0.129273	-0.43826	-0.065152	-0.811368	0.155314	TRUE	TRUE	2.27386	1.87852	-0.395347	Inh
MIR193BHG	0.129603	-0.219775	0.0248733	-0.464424	0.155695	TRUE	TRUE	0.747124	0.481811	-0.265313	Inh
FAN1	0.129634	-0.168594	0.231229	-0.568417	0.155717	TRUE	TRUE	3.50139	3.19269	-0.308695	Inh
LINC00476	0.129678	-0.539013	0.542034	-1.62006	0.155754	TRUE	TRUE	3.6523	3.31215	-0.340148	Inh
TTC13	0.129806	0.241269	0.729699	-0.247161	0.155893	TRUE	TRUE	4.11595	4.08416	-0.0317884	Inh
UBE2O	0.129922	-0.261706	0.250496	-0.773908	0.156016	TRUE	TRUE	4.84681	4.52447	-0.322345	Inh
PLA2R1	0.129975	0.0322669	0.331968	-0.267434	0.156065	TRUE	TRUE	2.08495	1.69667	-0.388276	Inh
MAPK8IP3	0.130061	0.176216	0.440484	-0.088053	0.156137	TRUE	TRUE	5.34059	5.19972	-0.140871	Inh
TNNI3K	0.130053	0.199588	0.911077	-0.511902	0.156137	TRUE	TRUE	4.00344	3.50515	-0.498295	Inh
PIP4K2A	0.130111	0.0132478	0.3045	-0.278004	0.156183	TRUE	TRUE	3.11934	2.95169	-0.167645	Inh
NUTM2B-AS1	0.130415	0.37149	0.795652	-0.0526715	0.156532	TRUE	TRUE	4.96348	4.90237	-0.0611111	Inh
BBS7	0.13044	0.391616	0.97889	-0.195657	0.156546	TRUE	TRUE	4.00889	4.24981	0.240917	Inh
RELN	0.130477	-0.604417	-0.0537085	-1.15513	0.156575	TRUE	TRUE	3.34347	3.14759	-0.195875	Inh
ZFP91	0.130611	-0.219808	0.174171	-0.613787	0.15672	TRUE	TRUE	2.8808	2.77421	-0.106591	Inh
AL807742.1	0.130796	-0.420724	-0.0731564	-0.768292	0.156911	TRUE	TRUE	1.00065	0.423914	-0.576733	Inh
PIK3CD	0.130795	-0.160447	0.314998	-0.635892	0.156911	TRUE	TRUE	1.9054	1.47441	-0.43099	Inh
EPB41	0.130847	0.351752	1.23512	-0.531612	0.156957	TRUE	TRUE	2.74262	2.52079	-0.221829	Inh
PKD2	0.130871	0.0885123	0.434459	-0.257435	0.15697	TRUE	TRUE	6.24938	6.31984	0.070453	Inh
LINC00200	0.130952	-0.299367	0.403844	-1.00258	0.157052	TRUE	TRUE	1.66404	1.71978	0.0557384	Inh
JARID2	0.130977	-0.166443	0.093227	-0.426113	0.157067	TRUE	TRUE	5.80145	5.46867	-0.332784	Inh
TTC21B	0.131052	0.347051	0.693021	0.00108006	0.157141	TRUE	TRUE	6.20787	6.32152	0.113651	Inh
ARGLU1	0.131127	0.212585	0.465495	-0.0403245	0.157213	TRUE	TRUE	7.01308	7.26878	0.255698	Inh
SLC1A4	0.131138	-0.0537868	0.433963	-0.541536	0.157213	TRUE	TRUE	2.89814	2.7494	-0.148733	Inh
DTWD2	0.131199	-0.412309	-0.0222204	-0.802397	0.157271	TRUE	TRUE	3.10241	2.49203	-0.610376	Inh
AL391840.1	0.131296	-0.492849	-0.108715	-0.876982	0.157355	TRUE	TRUE	1.87877	1.33072	-0.548046	Inh
STAG3	0.131283	0.366305	1.05843	-0.32582	0.157355	TRUE	TRUE	1.59667	1.91613	0.319452	Inh
TSPYL2	0.131382	-0.0633393	0.206235	-0.332914	0.157444	TRUE	TRUE	5.87956	5.50795	-0.371613	Inh
CBR4	0.131586	0.23268	0.484968	-0.0196081	0.157672	TRUE	TRUE	4.97974	5.15125	0.171515	Inh
LARP1B	0.131612	-0.347235	-0.0190998	-0.675369	0.157688	TRUE	TRUE	6.19619	5.56026	-0.63593	Inh
MTIF2	0.131647	-0.164802	0.0688284	-0.398432	0.157714	TRUE	TRUE	1.25211	0.946919	-0.305193	Inh
FGF14-AS1	0.131671	0.21836	0.728129	-0.291409	0.157716	TRUE	TRUE	0.619293	0.899607	0.280313	Inh
LCOR	0.131674	0.142314	0.271296	0.0133313	0.157716	TRUE	TRUE	6.54158	6.519	-0.0225805	Inh
GOLGA2	0.131804	0.0490002	0.600912	-0.502912	0.157856	TRUE	TRUE	2.75832	2.91302	0.154697	Inh
FGFR1OP2	0.131911	0.0424516	0.369336	-0.284432	0.157968	TRUE	TRUE	2.55033	2.54403	-0.00630164	Inh
SGSM1	0.131981	0.335379	0.649525	0.0212342	0.158037	TRUE	TRUE	6.11263	6.00833	-0.104306	Inh
EMC3	0.132033	0.242943	0.531765	-0.0458791	0.158083	TRUE	TRUE	2.08142	2.09616	0.0147353	Inh
DAAM1	0.132201	0.09646	0.185339	0.00758091	0.158269	TRUE	TRUE	7.61665	7.75918	0.142522	Inh
RUFY3	0.132271	0.111909	0.214551	0.00926592	0.158338	TRUE	TRUE	6.98529	7.07477	0.0894804	Inh
NOCT	0.132309	0.0115235	0.141168	-0.118121	0.158367	TRUE	TRUE	0.871572	0.836616	-0.0349563	Inh
SLC7A14-AS1	0.132584	0.166847	0.772255	-0.438562	0.158681	TRUE	TRUE	2.17495	2.3444	0.16944	Inh
AP3B1	0.132703	0.000818594	0.429176	-0.427539	0.158808	TRUE	TRUE	3.49936	3.15435	-0.345009	Inh
AC005703.4	0.132755	-0.247931	-0.0418287	-0.454032	0.158854	TRUE	TRUE	0.968154	0.602448	-0.365705	Inh
LIPA	0.132824	-0.473086	-0.0517945	-0.894377	0.158921	TRUE	TRUE	3.52824	3.21474	-0.3135	Inh
ZNF704	0.132981	-0.280675	0.00449604	-0.565846	0.159093	TRUE	TRUE	6.57753	6.2348	-0.34273	Inh
FHOD3	0.133012	-0.403641	-0.0093285	-0.797954	0.159114	TRUE	TRUE	6.22701	5.51868	-0.708329	Inh
DHX9	0.13303	0.025395	0.26194	-0.21115	0.159121	TRUE	TRUE	4.63482	4.46581	-0.169018	Inh
REV1	0.133096	0.11348	0.314904	-0.0879434	0.159152	TRUE	TRUE	5.59978	5.49356	-0.106218	Inh
SPECC1L	0.133086	-0.46517	-0.00364411	-0.926696	0.159152	TRUE	TRUE	6.04918	5.45358	-0.595603	Inh
ZMIZ1-AS1	0.133094	-0.50603	-0.0336542	-0.978406	0.159152	TRUE	TRUE	1.6517	1.04739	-0.604309	Inh
AL049828.1	0.133225	-0.336188	-0.0588351	-0.61354	0.159275	TRUE	TRUE	4.58985	4.30191	-0.287932	Inh
CLPX	0.133216	0.0213156	0.322594	-0.279963	0.159275	TRUE	TRUE	2.38294	2.26528	-0.117655	Inh
AL596214.1	0.133325	-0.320428	-0.0222297	-0.618626	0.15938	TRUE	TRUE	1.02359	0.616041	-0.407553	Inh
DPY19L1	0.133609	-0.0741713	0.190323	-0.338666	0.159704	TRUE	TRUE	1.87502	1.81067	-0.0643482	Inh
MGAT3	0.133702	-0.150391	0.246264	-0.547046	0.159798	TRUE	TRUE	2.91235	2.59299	-0.319358	Inh
BAHCC1	0.133739	-0.00726618	0.511533	-0.526065	0.159827	TRUE	TRUE	2.52318	2.31185	-0.211336	Inh
CNR1	0.13376	-0.886819	0.0906137	-1.86425	0.159836	TRUE	TRUE	4.24132	3.85406	-0.387255	Inh
KCNQ5	0.133792	-0.407949	0.05535	-0.871249	0.159859	TRUE	TRUE	7.55044	7.32497	-0.22547	Inh
DELE1	0.133849	-0.317443	0.153242	-0.788128	0.159899	TRUE	TRUE	3.54134	2.9773	-0.564048	Inh
LINC00632	0.133852	-0.288624	0.0196104	-0.596859	0.159899	TRUE	TRUE	8.92382	8.49462	-0.429202	Inh
PIGM	0.133911	0.0250921	0.27364	-0.223456	0.159954	TRUE	TRUE	0.780061	0.762671	-0.01739	Inh
CPE	0.134031	0.177382	0.416699	-0.0619341	0.160081	TRUE	TRUE	4.98891	5.20065	0.211747	Inh
WDR25	0.134109	-0.181618	0.251985	-0.615222	0.160159	TRUE	TRUE	2.05847	1.71142	-0.347042	Inh
TOM1L2	0.134148	0.105473	0.391186	-0.180239	0.160189	TRUE	TRUE	5.32915	5.40254	0.0733809	Inh
EXOSC10	0.134355	-0.762856	-0.0821449	-1.44357	0.160421	TRUE	TRUE	4.03951	3.19788	-0.841636	Inh
RAD52	0.134545	-0.090867	0.275182	-0.456916	0.160632	TRUE	TRUE	3.28699	3.00616	-0.280827	Inh
HDAC2-AS2	0.13463	-0.53717	-0.042175	-1.03217	0.160718	TRUE	TRUE	2.7641	2.36659	-0.397509	Inh
AC008892.1	0.1348	0.321413	0.787326	-0.1445	0.160905	TRUE	TRUE	0.623791	1.03581	0.41202	Inh
ADCK5	0.134872	0.0033039	0.301113	-0.294505	0.160976	TRUE	TRUE	1.11488	0.916634	-0.198246	Inh
PPP4R1	0.134935	-0.0512478	0.267307	-0.369802	0.161034	TRUE	TRUE	4.21943	3.96842	-0.251019	Inh
AC006115.2	0.135074	0.538528	1.00544	0.0716169	0.161185	TRUE	TRUE	5.41182	6.1145	0.702683	Inh
ABCA9	0.135113	-0.568839	0.216805	-1.35448	0.161216	TRUE	TRUE	3.1406	2.33355	-0.807051	Inh
GPD2	0.135156	-0.35121	0.242469	-0.944889	0.161251	TRUE	TRUE	3.57036	3.29148	-0.278875	Inh
LARP7	0.135232	-0.0984957	0.210738	-0.40773	0.161327	TRUE	TRUE	1.98253	1.86504	-0.117489	Inh
PER3	0.135308	-0.699383	0.0286464	-1.42741	0.161401	TRUE	TRUE	5.51222	5.08954	-0.422678	Inh
CPT1A	0.135519	-0.00241207	0.150609	-0.155433	0.161637	TRUE	TRUE	0.664091	0.57372	-0.0903715	Inh
IRS2	0.135634	0.127612	0.379223	-0.124	0.161758	TRUE	TRUE	3.56262	3.49762	-0.0650009	Inh
PLXNC1	0.135663	-0.277106	0.15996	-0.714173	0.161777	TRUE	TRUE	4.41955	4.13666	-0.282888	Inh
GPR137C	0.13568	-0.431175	0.00880522	-0.871156	0.161781	TRUE	TRUE	6.77386	6.64604	-0.127818	Inh
CCDC18-AS1	0.135897	-0.161225	0.548838	-0.871288	0.162024	TRUE	TRUE	4.15601	4.21723	0.0612198	Inh
AC018462.1	0.135934	0.108943	0.39096	-0.173075	0.162052	TRUE	TRUE	0.640572	0.836382	0.19581	Inh
PRDM15	0.135969	-0.0620036	0.0786687	-0.202676	0.162078	TRUE	TRUE	1.11792	0.956078	-0.161843	Inh
R3HDM1	0.136125	-0.0262976	0.073649	-0.126244	0.162248	TRUE	TRUE	7.74468	7.53888	-0.205808	Inh
UPF3B	0.136143	0.139671	0.660044	-0.380702	0.162253	TRUE	TRUE	3.63291	3.47372	-0.159194	Inh
TCF12	0.136234	0.0201092	0.158734	-0.118515	0.162346	TRUE	TRUE	7.6299	7.68507	0.0551668	Inh
PIGG	0.136278	-0.148582	0.348226	-0.64539	0.162383	TRUE	TRUE	2.46942	1.91352	-0.555906	Inh
AGL	0.136544	0.0124435	0.593558	-0.568671	0.162684	TRUE	TRUE	4.21536	4.31047	0.0951094	Inh
DAB2IP	0.136593	-0.426937	0.030753	-0.884627	0.162726	TRUE	TRUE	3.35188	2.5189	-0.832981	Inh
RAD9A	0.136624	-0.695789	-0.0137564	-1.37782	0.162747	TRUE	TRUE	4.99619	4.10603	-0.890156	Inh
GABBR1	0.136639	0.234904	0.457777	0.012031	0.162749	TRUE	TRUE	5.13193	5.29757	0.165636	Inh
D2HGDH	0.136726	-0.0566477	0.239506	-0.352802	0.162836	TRUE	TRUE	1.60709	1.26036	-0.346724	Inh
ST5	0.136753	0.46676	0.981955	-0.0484347	0.162853	TRUE	TRUE	4.2678	4.15479	-0.113012	Inh
FOXK2	0.136883	-0.141439	0.147427	-0.430305	0.162992	TRUE	TRUE	4.9422	4.70118	-0.241026	Inh
TFRC	0.136909	0.0452932	0.673166	-0.58258	0.163006	TRUE	TRUE	2.7315	2.74513	0.0136379	Inh
SYT10	0.13694	-0.140971	0.132166	-0.414108	0.163012	TRUE	TRUE	0.938281	0.97109	0.0328097	Inh
URI1	0.13694	-0.132957	0.114325	-0.380239	0.163012	TRUE	TRUE	5.61586	5.63982	0.0239574	Inh
CYLD	0.136964	-0.092749	0.208591	-0.394089	0.163015	TRUE	TRUE	4.27799	4.37946	0.101472	Inh
ECPAS	0.13697	-0.289544	0.132817	-0.711904	0.163015	TRUE	TRUE	6.01463	5.68999	-0.324642	Inh
KDM1B	0.137181	-0.279997	0.0199826	-0.579977	0.16325	TRUE	TRUE	1.84897	1.46992	-0.379049	Inh
SSBP3	0.137332	-0.345167	-0.0925065	-0.597828	0.163415	TRUE	TRUE	4.14911	3.69154	-0.457569	Inh
FBXO33	0.137353	0.165089	0.444498	-0.11432	0.163423	TRUE	TRUE	2.97557	2.97424	-0.00132867	Inh
RPL38	0.137366	0.0526826	0.780364	-0.674999	0.163423	TRUE	TRUE	3.46448	3.19869	-0.265792	Inh
CTTNBP2	0.137599	-0.276263	0.0081077	-0.560633	0.163684	TRUE	TRUE	7.16636	6.72612	-0.440239	Inh
RBFOX2	0.137637	-0.19698	0.00675288	-0.400713	0.163713	TRUE	TRUE	8.48673	8.41434	-0.0723902	Inh
FAM20B	0.137652	-0.155751	0.286886	-0.598388	0.163715	TRUE	TRUE	3.05284	2.94386	-0.108982	Inh
IQCA1	0.137683	-0.580867	-0.104349	-1.05739	0.163735	TRUE	TRUE	2.05473	1.35968	-0.695048	Inh
PLGRKT	0.137906	-0.67586	-0.0304763	-1.32124	0.163985	TRUE	TRUE	2.42347	1.76113	-0.662344	Inh
IRS1	0.138104	-0.523736	-0.0586102	-0.988862	0.164205	TRUE	TRUE	2.8324	2.24646	-0.585943	Inh
WIPF3	0.138394	0.117552	0.567768	-0.332664	0.164533	TRUE	TRUE	3.02866	2.77136	-0.257308	Inh
CRYZL1	0.138489	-0.0567989	0.214825	-0.328422	0.16463	TRUE	TRUE	4.38828	4.28026	-0.108025	Inh
FABP5	0.138601	-0.274617	0.0816679	-0.630902	0.164747	TRUE	TRUE	1.64498	1.38991	-0.255065	Inh
PARP2	0.138624	0.440145	1.41651	-0.536225	0.164758	TRUE	TRUE	2.48045	2.46343	-0.0170233	Inh
NEB	0.139022	0.0256131	0.197672	-0.146446	0.165216	TRUE	TRUE	0.669796	0.748149	0.078353	Inh
UNC119B	0.139129	0.0470629	0.182171	-0.0880455	0.165326	TRUE	TRUE	0.915375	0.972716	0.0573408	Inh
WWC2	0.139498	0.0435137	0.301574	-0.214546	0.165749	TRUE	TRUE	5.78138	5.47266	-0.308721	Inh
NCAM2	0.139622	-0.984124	0.0139855	-1.98223	0.16588	TRUE	TRUE	7.44893	6.97841	-0.47052	Inh
HMGB2	0.139662	-0.0351132	0.119768	-0.189994	0.165911	TRUE	TRUE	1.0344	0.956903	-0.0774937	Inh
RBBP6	0.139837	-0.455842	-0.0181399	-0.893544	0.166102	TRUE	TRUE	5.22148	4.71589	-0.505594	Inh
SREBF2	0.139936	0.299168	0.546781	0.0515546	0.166204	TRUE	TRUE	5.06819	5.39013	0.321941	Inh
RAB3C	0.139995	0.140953	0.401677	-0.119771	0.166258	TRUE	TRUE	7.9143	7.94672	0.0324208	Inh
POLR2F	0.140215	-0.485548	0.0250085	-0.996104	0.166502	TRUE	TRUE	3.20616	2.54761	-0.65855	Inh
ETS1	0.1403	0.0517282	0.446662	-0.343205	0.166588	TRUE	TRUE	0.87977	0.979473	0.0997021	Inh
RAB37	0.140676	-0.430652	0.0616157	-0.922919	0.167018	TRUE	TRUE	1.98203	1.53912	-0.442914	Inh
AC104806.2	0.140724	0.143841	0.639787	-0.352105	0.167058	TRUE	TRUE	4.41732	4.28681	-0.13051	Inh
SLC41A2	0.140758	0.0309887	0.23727	-0.175292	0.167082	TRUE	TRUE	5.5233	5.51809	-0.00520673	Inh
SORBS2	0.140828	-0.250662	0.0757366	-0.57706	0.167149	TRUE	TRUE	7.63756	7.17268	-0.464878	Inh
LRRC37B	0.140989	-0.0831613	0.426272	-0.592595	0.167324	TRUE	TRUE	3.76853	3.52881	-0.23972	Inh
KCNK1	0.14112	0.204985	0.614512	-0.204542	0.167462	TRUE	TRUE	2.21142	2.3662	0.154775	Inh
PTGDS	0.141275	-0.00943767	0.702985	-0.721861	0.16763	TRUE	TRUE	2.06262	2.09079	0.0281742	Inh
KCMF1	0.14132	-0.14255	0.205092	-0.490192	0.167667	TRUE	TRUE	3.8326	3.39664	-0.43596	Inh
POLR2B	0.141411	0.376449	1.02335	-0.270448	0.167748	TRUE	TRUE	3.51442	3.6819	0.167475	Inh
RASA2	0.141415	-0.329784	0.00102991	-0.660598	0.167748	TRUE	TRUE	5.99127	5.37929	-0.611975	Inh
MRI1	0.141504	0.0457822	0.689469	-0.597905	0.167837	TRUE	TRUE	1.8931	2.17417	0.281073	Inh
MID2	0.141525	-0.268194	0.113681	-0.650069	0.167845	TRUE	TRUE	1.89265	1.54999	-0.342659	Inh
GPR161	0.141602	-0.332018	0.117794	-0.78183	0.16792	TRUE	TRUE	1.48184	1.20432	-0.277518	Inh
CEP68	0.141663	-0.356895	0.131039	-0.844828	0.167977	TRUE	TRUE	3.84867	3.34166	-0.50701	Inh
INPP4B	0.141863	-0.280992	0.0899373	-0.651921	0.168197	TRUE	TRUE	7.33861	7.34623	0.0076116	Inh
RABGEF1	0.141889	0.081157	0.351212	-0.188898	0.168212	TRUE	TRUE	7.04577	6.71034	-0.335428	Inh
AC104335.1	0.141927	0.0812333	0.38108	-0.218613	0.16824	TRUE	TRUE	0.534935	0.602034	0.0670989	Inh
MAGEC3	0.141996	-0.333372	-0.0711933	-0.59555	0.168305	TRUE	TRUE	1.11115	0.656624	-0.454526	Inh
ANAPC4	0.14205	-0.475113	0.104149	-1.05438	0.168337	TRUE	TRUE	4.58878	3.89666	-0.692114	Inh
REEP3	0.14204	-0.306884	-0.0382448	-0.575524	0.168337	TRUE	TRUE	2.34413	2.0118	-0.332325	Inh
SCN3A	0.142307	-0.318277	-0.0421395	-0.594415	0.168625	TRUE	TRUE	7.14448	6.90421	-0.240269	Inh
TWISTNB	0.142356	0.0285683	0.21412	-0.156983	0.168666	TRUE	TRUE	0.940785	0.995756	0.0549706	Inh
GABPB1-AS1	0.142536	0.80621	1.84592	-0.233501	0.168863	TRUE	TRUE	4.27154	4.95591	0.684377	Inh
AL133304.3	0.142591	0.0735648	0.221966	-0.0748364	0.168911	TRUE	TRUE	0.550506	0.680108	0.129602	Inh
EAPP	0.142646	-0.0527539	0.290596	-0.396104	0.16896	TRUE	TRUE	2.91299	2.91397	0.000972258	Inh
SLC35C2	0.142884	0.0283509	0.276288	-0.219586	0.169226	TRUE	TRUE	1.61618	1.50264	-0.113538	Inh
ITGBL1	0.143097	0.0786698	0.373866	-0.216526	0.169461	TRUE	TRUE	0.494421	0.65835	0.163929	Inh
SSR1	0.143368	-0.354817	0.211718	-0.921352	0.169766	TRUE	TRUE	3.99506	3.69772	-0.297348	Inh
VEZT	0.143416	-0.0824738	0.137639	-0.302586	0.169807	TRUE	TRUE	6.37415	6.1792	-0.19495	Inh
CCT6B	0.143522	-0.0347501	0.392702	-0.462202	0.169915	TRUE	TRUE	0.735392	0.626914	-0.108478	Inh
ATP6AP1L	0.143976	-0.703366	-0.0662659	-1.34047	0.170437	TRUE	TRUE	3.44403	2.69529	-0.748734	Inh
ZFP30	0.144161	0.0366633	0.544846	-0.471519	0.170638	TRUE	TRUE	3.25425	3.0686	-0.185646	Inh
CAPN3	0.144255	-0.0316889	0.149722	-0.2131	0.170734	TRUE	TRUE	0.899768	0.816089	-0.0836791	Inh
AC012178.1	0.144445	-0.193775	0.157964	-0.545515	0.170942	TRUE	TRUE	0.863541	0.689368	-0.174173	Inh
FUCA1	0.144601	0.0115444	0.171917	-0.148828	0.171093	TRUE	TRUE	0.728402	0.733921	0.00551926	Inh
PYROXD1	0.144601	-0.0961154	0.0936692	-0.2859	0.171093	TRUE	TRUE	1.81903	1.69805	-0.120984	Inh
VPS33A	0.14462	-0.263754	0.114591	-0.642099	0.171098	TRUE	TRUE	1.98159	1.44174	-0.539845	Inh
EPB41L4B	0.144672	0.32733	0.715438	-0.0607776	0.171144	TRUE	TRUE	3.48198	3.50084	0.0188513	Inh
TEK	0.144841	-0.19871	-0.0238401	-0.37358	0.171327	TRUE	TRUE	0.833567	0.776571	-0.0569959	Inh
COX18	0.145068	0.133976	0.449531	-0.181578	0.171579	TRUE	TRUE	1.40219	1.48633	0.0841407	Inh
ZDHHC11B	0.14516	-0.44356	0.473774	-1.36089	0.171671	TRUE	TRUE	1.8616	1.56428	-0.297322	Inh
AC002069.2	0.145191	0.347297	0.773855	-0.0792622	0.171691	TRUE	TRUE	0.695709	0.895235	0.199526	Inh
BBX	0.145459	-0.128315	0.245268	-0.501897	0.171991	TRUE	TRUE	4.42659	4.12567	-0.300922	Inh
IVD	0.145575	-0.322696	0.227223	-0.872616	0.172111	TRUE	TRUE	3.00157	2.41177	-0.589804	Inh
PIK3C2B	0.145849	-0.143367	0.463978	-0.750711	0.172418	TRUE	TRUE	2.96707	2.72484	-0.24223	Inh
B4GALT4	0.145953	-0.0117957	0.142075	-0.165667	0.172525	TRUE	TRUE	1.25808	1.20569	-0.0523848	Inh
DBF4B	0.146002	-0.0574126	0.151814	-0.266639	0.17255	TRUE	TRUE	1.47769	1.31802	-0.159664	Inh
LINC00158	0.146003	-0.0670927	0.29203	-0.426215	0.17255	TRUE	TRUE	1.46686	1.21586	-0.250992	Inh
CSPP1	0.146197	-0.0765531	0.120964	-0.27407	0.172763	TRUE	TRUE	6.09543	5.98075	-0.114684	Inh
TMEM87A	0.146404	-0.199324	0.182947	-0.581596	0.172991	TRUE	TRUE	3.85048	3.54715	-0.303325	Inh
ZDHHC22	0.146592	0.019415	0.218491	-0.179661	0.173195	TRUE	TRUE	1.65721	1.54699	-0.110216	Inh
DDX3X	0.146674	0.0840733	0.363274	-0.195127	0.173276	TRUE	TRUE	4.00454	3.7702	-0.234335	Inh
AC098588.3	0.146842	0.197832	0.57743	-0.181766	0.173457	TRUE	TRUE	4.90132	5.26344	0.362114	Inh
EPHA5-AS1	0.146909	-0.477517	-0.0665994	-0.888435	0.173503	TRUE	TRUE	1.59227	1.30489	-0.287378	Inh
PDZRN4	0.146901	-0.151713	0.629274	-0.932701	0.173503	TRUE	TRUE	1.99053	2.03716	0.0466281	Inh
CEACAM19	0.147213	0.00887735	0.456104	-0.43835	0.173845	TRUE	TRUE	1.22649	1.17276	-0.0537344	Inh
ST3GAL5	0.147348	0.00879873	0.364256	-0.346659	0.173988	TRUE	TRUE	4.37367	4.30887	-0.0647919	Inh
CDHR3	0.147513	0.16567	0.858643	-0.527302	0.174166	TRUE	TRUE	2.186	2.51989	0.333884	Inh
AP003486.1	0.147553	-0.0325301	0.121625	-0.186685	0.174196	TRUE	TRUE	0.748139	0.645958	-0.102181	Inh
CEP57	0.147583	0.448561	0.926039	-0.0289179	0.174215	TRUE	TRUE	5.38937	5.78924	0.399868	Inh
CBLN4	0.148145	0.321795	0.784187	-0.140597	0.174861	TRUE	TRUE	0.674011	0.923581	0.24957	Inh
GNG4	0.14818	-0.441923	0.00145177	-0.885299	0.174885	TRUE	TRUE	3.14291	2.89265	-0.25026	Inh
ARHGAP42	0.148492	0.265655	0.742836	-0.211526	0.175218	TRUE	TRUE	2.19521	2.3338	0.138592	Inh
CERT1	0.148481	0.0766866	0.405466	-0.252093	0.175218	TRUE	TRUE	5.35961	5.30191	-0.0576975	Inh
NT5M	0.148505	0.0196623	0.476961	-0.437637	0.175218	TRUE	TRUE	1.93849	1.69733	-0.241165	Inh
PCCB	0.148731	0.142868	0.515009	-0.229273	0.175467	TRUE	TRUE	3.29943	3.33704	0.037606	Inh
CSNK2A2	0.14887	0.0777527	0.290431	-0.134926	0.175608	TRUE	TRUE	2.13469	2.11726	-0.017426	Inh
HIBADH	0.148879	-0.162626	0.311209	-0.636461	0.175608	TRUE	TRUE	4.01344	3.47983	-0.533615	Inh
SEC16A	0.149044	-0.0278087	0.282346	-0.337963	0.175785	TRUE	TRUE	2.55964	2.33469	-0.224948	Inh
MAD1L1	0.149059	-0.824299	-0.0703073	-1.57829	0.175787	TRUE	TRUE	3.52667	2.69468	-0.831986	Inh
TTLL9	0.14911	-0.0881245	0.207576	-0.383825	0.175829	TRUE	TRUE	1.15629	0.966635	-0.189654	Inh
SP3	0.149226	-0.322529	0.0579773	-0.703036	0.175948	TRUE	TRUE	3.78271	3.26113	-0.521584	Inh
ARHGEF10L	0.149253	0.137137	0.679208	-0.404933	0.175963	TRUE	TRUE	2.49715	2.1667	-0.330449	Inh
TIMM23	0.149711	0.180818	0.599057	-0.23742	0.176487	TRUE	TRUE	1.93194	2.11064	0.178706	Inh
EHMT2	0.149777	-0.135443	0.452218	-0.723103	0.176548	TRUE	TRUE	2.65962	2.19082	-0.468804	Inh
DKK3	0.149889	0.323479	0.775834	-0.128876	0.176662	TRUE	TRUE	5.55452	5.93484	0.380319	Inh
NR2F1-AS1	0.150077	-0.329699	0.00101497	-0.660413	0.176867	TRUE	TRUE	6.04515	5.76392	-0.281233	Inh
AC008443.1	0.150207	0.0180887	0.165804	-0.129627	0.177003	TRUE	TRUE	0.931386	0.80365	-0.127736	Inh
ZNF487	0.150363	-0.00508299	0.504352	-0.514518	0.17717	TRUE	TRUE	2.0566	1.83148	-0.225127	Inh
SENP7	0.150479	-0.299065	0.0973488	-0.69548	0.177289	TRUE	TRUE	6.26695	5.80417	-0.462784	Inh
FRMPD1	0.150631	0.276284	0.767634	-0.215065	0.177434	TRUE	TRUE	1.32933	1.48459	0.155262	Inh
LINC02006	0.150628	0.195818	0.530751	-0.139114	0.177434	TRUE	TRUE	0.53578	1.03153	0.495752	Inh
PACS1	0.150746	-0.191363	0.128943	-0.511669	0.177552	TRUE	TRUE	5.71116	5.39803	-0.313131	Inh
SMIM13	0.150797	0.182799	0.741736	-0.376137	0.177595	TRUE	TRUE	2.59924	2.69765	0.0984067	Inh
LINGO2	0.150818	-1.12054	0.110402	-2.35149	0.177602	TRUE	TRUE	6.26479	5.63972	-0.625064	Inh
ERGIC1	0.151043	-0.178939	0.0996725	-0.457551	0.17785	TRUE	TRUE	4.35216	4.13821	-0.213947	Inh
AC084361.1	0.151338	0.188529	0.870791	-0.493733	0.17818	TRUE	TRUE	1.06304	1.25557	0.192528	Inh
ME1	0.151436	-0.657162	0.14073	-1.45505	0.178278	TRUE	TRUE	4.53985	4.00399	-0.535858	Inh
TRAF3IP2-AS1	0.151496	-0.204938	0.0192876	-0.429164	0.178331	TRUE	TRUE	7.18803	6.78367	-0.404359	Inh
PTGR2	0.151636	-0.117708	0.142197	-0.377614	0.178478	TRUE	TRUE	1.28677	1.16054	-0.126233	Inh
DHX32	0.151687	-0.11781	0.137949	-0.373568	0.178522	TRUE	TRUE	3.15453	2.92242	-0.232108	Inh
KLHDC1	0.15174	0.355015	0.707409	0.0026215	0.178567	TRUE	TRUE	4.50835	4.70417	0.195819	Inh
SLC37A3	0.152047	0.0130084	0.303098	-0.277081	0.178911	TRUE	TRUE	2.8831	2.61095	-0.272147	Inh
KIF9-AS1	0.152162	-0.312062	-0.00550718	-0.618616	0.179029	TRUE	TRUE	5.53832	5.14276	-0.395562	Inh
SPATS2	0.152442	-0.0839319	0.271166	-0.439029	0.179341	TRUE	TRUE	3.98542	3.86164	-0.123783	Inh
IL1RAPL1	0.152527	-0.135839	0.0956678	-0.367345	0.179424	TRUE	TRUE	10.5883	10.4537	-0.134639	Inh
AP002784.1	0.15317	0.21173	0.548903	-0.125444	0.180145	TRUE	TRUE	0.632207	0.604687	-0.0275199	Inh
RASGRF2	0.153163	0.528064	1.2255	-0.169378	0.180145	TRUE	TRUE	6.75048	7.0191	0.268616	Inh
CUL4A	0.153307	-0.00320945	0.45051	-0.456929	0.180254	TRUE	TRUE	3.71145	3.39732	-0.314125	Inh
MAGI2	0.153281	-0.223885	0.0683233	-0.516094	0.180254	TRUE	TRUE	10.7759	10.5433	-0.23266	Inh
RAB7A	0.153307	0.027964	0.36048	-0.304552	0.180254	TRUE	TRUE	4.58716	4.21994	-0.367211	Inh
INSYN1	0.153464	-0.0154377	0.300618	-0.331494	0.180421	TRUE	TRUE	1.50514	1.49944	-0.00570177	Inh
CACNA1A	0.153715	-0.387737	0.0779386	-0.853413	0.180699	TRUE	TRUE	8.90601	8.4497	-0.456317	Inh
USP3	0.153793	-0.320951	0.15059	-0.792492	0.180773	TRUE	TRUE	2.93161	2.85772	-0.0738953	Inh
TCEANC2	0.153858	-0.0851732	0.0968547	-0.267201	0.180832	TRUE	TRUE	0.970458	0.785986	-0.184473	Inh
KANK1	0.153933	-0.496267	-0.0497391	-0.942795	0.180868	TRUE	TRUE	1.80353	1.52119	-0.282348	Inh
PPP2R5A	0.153909	0.164882	0.527406	-0.197643	0.180868	TRUE	TRUE	1.54274	1.74581	0.203074	Inh
WRN	0.153927	-0.0626816	0.220343	-0.345706	0.180868	TRUE	TRUE	4.34477	4.30622	-0.0385497	Inh
TMEM178B	0.15403	-0.22892	0.0462816	-0.504122	0.180964	TRUE	TRUE	8.96075	8.59438	-0.366363	Inh
AL354696.2	0.154164	0.288405	0.638676	-0.0618662	0.181105	TRUE	TRUE	0.591387	0.758452	0.167064	Inh
SYCE1	0.1542	-0.205895	0.295387	-0.707177	0.181129	TRUE	TRUE	1.70251	1.50332	-0.199186	Inh
MICAL3	0.154309	-0.321835	0.088142	-0.731812	0.18124	TRUE	TRUE	7.72211	7.21719	-0.504922	Inh
GSTCD	0.154428	-0.153771	0.301645	-0.609187	0.181362	TRUE	TRUE	2.53965	2.26007	-0.279586	Inh
ATG5	0.154666	0.368361	0.933288	-0.196565	0.181623	TRUE	TRUE	4.89501	4.90429	0.00928824	Inh
WBP4	0.154693	-0.0854735	0.223073	-0.39402	0.181637	TRUE	TRUE	2.63195	2.51468	-0.117276	Inh
GPR155	0.154796	0.267713	0.523465	0.0119621	0.181742	TRUE	TRUE	6.11464	6.41416	0.299517	Inh
MAN2B1	0.154887	-0.113304	0.122313	-0.348921	0.181831	TRUE	TRUE	0.988086	0.776947	-0.211139	Inh
FAM149B1	0.154985	-0.177072	0.241189	-0.595332	0.181928	TRUE	TRUE	2.70308	2.36007	-0.343011	Inh
CXADR	0.155173	0.111791	0.51884	-0.295259	0.182131	TRUE	TRUE	3.25506	3.23938	-0.0156849	Inh
SRP54	0.155217	0.348279	1.08437	-0.38781	0.182165	TRUE	TRUE	3.16246	3.47392	0.311451	Inh
MELTF	0.155239	-0.18856	0.0173594	-0.394479	0.182173	TRUE	TRUE	0.741087	0.472614	-0.268473	Inh
PLOD2	0.155355	0.423723	1.01746	-0.17001	0.182292	TRUE	TRUE	2.68812	2.65255	-0.0355739	Inh
DOCK1	0.155431	-0.324281	-0.0514083	-0.597154	0.182363	TRUE	TRUE	0.995398	0.769672	-0.225726	Inh
SLC22A14	0.155625	0.0694069	0.229569	-0.0907556	0.182573	TRUE	TRUE	0.820883	0.904009	0.0831261	Inh
SDC2	0.15571	-0.145516	0.00252522	-0.293558	0.182655	TRUE	TRUE	1.13434	0.922283	-0.212056	Inh
CYP46A1	0.155753	0.185563	0.752368	-0.381241	0.182671	TRUE	TRUE	3.80114	3.86715	0.0660105	Inh
LINC02250	0.155754	0.138205	0.813036	-0.536626	0.182671	TRUE	TRUE	0.947175	1.09322	0.146047	Inh
LAMP2	0.15579	0.0681044	0.320019	-0.18381	0.182697	TRUE	TRUE	3.28852	3.32322	0.0346979	Inh
PPP2R5C	0.155905	-0.147891	0.0528039	-0.348586	0.182814	TRUE	TRUE	6.19304	5.93987	-0.253175	Inh
KCNAB2	0.155931	0.00237998	0.46549	-0.46073	0.182826	TRUE	TRUE	3.76126	3.70069	-0.060562	Inh
TET3	0.155979	-0.452298	-0.0226018	-0.881995	0.182865	TRUE	TRUE	4.16248	3.41279	-0.749698	Inh
DGKD	0.156042	0.210803	0.681967	-0.260362	0.182904	TRUE	TRUE	5.5204	5.67136	0.150964	Inh
GREM2	0.156035	0.320845	0.809706	-0.168016	0.182904	TRUE	TRUE	1.82412	1.70907	-0.11505	Inh
SMIM14	0.156152	0.192976	0.465895	-0.079943	0.183015	TRUE	TRUE	4.26321	4.31146	0.0482582	Inh
SMAD3	0.156266	0.0580139	0.234815	-0.118787	0.183131	TRUE	TRUE	0.717466	0.588537	-0.128929	Inh
GPR176	0.156382	0.0530047	0.317986	-0.211977	0.18325	TRUE	TRUE	4.10445	3.77806	-0.326397	Inh
USP36	0.156415	-0.59834	0.179566	-1.37625	0.18327	TRUE	TRUE	3.92361	3.28593	-0.637679	Inh
DHRS4-AS1	0.156448	0.17388	0.566714	-0.218954	0.183291	TRUE	TRUE	1.34946	1.37835	0.0288851	Inh
CORO1C	0.156679	0.104861	0.470013	-0.260292	0.183544	TRUE	TRUE	4.16925	4.20068	0.0314349	Inh
VGLL4	0.156727	-0.154512	0.208597	-0.517621	0.183583	TRUE	TRUE	5.82296	5.26888	-0.554075	Inh
ZNF717	0.156758	0.0761392	0.341938	-0.189659	0.183601	TRUE	TRUE	3.99226	3.793	-0.199263	Inh
GNB1	0.156889	0.154936	0.318738	-0.00886626	0.183738	TRUE	TRUE	6.40622	6.53882	0.132601	Inh
CD247	0.156957	0.272133	0.790795	-0.246528	0.1838	TRUE	TRUE	1.76339	2.12512	0.361729	Inh
MSRB3	0.15704	-0.23647	0.176041	-0.648982	0.183879	TRUE	TRUE	2.84589	2.35838	-0.487506	Inh
FAM49A	0.157064	0.0667687	0.506411	-0.372874	0.183889	TRUE	TRUE	5.917	6.10133	0.184334	Inh
LYPD5	0.157156	0.0173789	0.257603	-0.222846	0.183979	TRUE	TRUE	1.99504	1.76846	-0.22658	Inh
ABHD18	0.157279	0.348715	0.7193	-0.0218703	0.184106	TRUE	TRUE	5.21008	5.07444	-0.135639	Inh
SOX1	0.157324	-0.132683	0.202079	-0.467445	0.184141	TRUE	TRUE	1.31481	1.27493	-0.0398803	Inh
SAP130	0.157362	-0.500811	-0.0153324	-0.98629	0.184167	TRUE	TRUE	3.11754	2.50939	-0.608155	Inh
MMP25-AS1	0.157405	0.0684685	0.239047	-0.10211	0.184199	TRUE	TRUE	1.15371	1.00667	-0.147036	Inh
AC069437.1	0.157455	0.709553	1.75969	-0.340586	0.184241	TRUE	TRUE	1.95035	2.72769	0.77734	Inh
MAP3K2	0.157488	-0.112556	0.0990258	-0.324139	0.184261	TRUE	TRUE	5.47161	5.04459	-0.427024	Inh
CLIP2	0.15753	-0.650147	-0.0111732	-1.28912	0.184277	TRUE	TRUE	4.73598	3.88446	-0.851525	Inh
PPM1A	0.157532	-0.0717991	0.178613	-0.322211	0.184277	TRUE	TRUE	4.62034	4.0553	-0.565036	Inh
TOMM34	0.15791	-0.0153373	0.0923686	-0.123043	0.184702	TRUE	TRUE	0.613982	0.589582	-0.0243999	Inh
EPHA6	0.157937	-0.258651	0.265551	-0.782852	0.184716	TRUE	TRUE	8.17611	7.75072	-0.425393	Inh
DNAJB14	0.158106	0.250003	0.575568	-0.0755622	0.184896	TRUE	TRUE	5.51948	5.80217	0.282683	Inh
DIAPH1	0.158207	-0.309921	0.174382	-0.794224	0.184996	TRUE	TRUE	3.66392	3.2069	-0.457021	Inh
EMSY	0.158376	-0.213304	0.277717	-0.704326	0.185175	TRUE	TRUE	4.94126	4.55812	-0.383139	Inh
CAB39L	0.158424	0.0764323	0.640194	-0.487329	0.185213	TRUE	TRUE	3.03702	2.81555	-0.221467	Inh
ATCAY	0.158621	-0.276486	0.0215018	-0.574474	0.185427	TRUE	TRUE	6.19668	5.80513	-0.391559	Inh
ANKRD7	0.158671	0.494853	1.26124	-0.27153	0.185467	TRUE	TRUE	2.43003	2.86053	0.430504	Inh
ZNF93	0.158817	0.197762	0.51017	-0.114646	0.185619	TRUE	TRUE	0.816146	1.08399	0.267843	Inh
TMEM72-AS1	0.158977	-0.451858	-0.0061235	-0.897593	0.185776	TRUE	TRUE	3.39512	2.64138	-0.753733	Inh
TOGARAM1	0.158981	-0.174613	0.255295	-0.604522	0.185776	TRUE	TRUE	4.70075	4.54546	-0.155289	Inh
ENTPD3	0.159196	-0.366727	0.0678832	-0.801337	0.186009	TRUE	TRUE	5.00565	4.74667	-0.25898	Inh
GOLM1	0.159319	-0.0943946	0.167665	-0.356454	0.186134	TRUE	TRUE	3.92017	3.67957	-0.240597	Inh
TUBGCP5	0.159346	-0.802057	-0.00343013	-1.60068	0.186149	TRUE	TRUE	4.11504	3.10589	-1.00915	Inh
MIDN	0.159366	-0.0740043	0.125724	-0.273732	0.186154	TRUE	TRUE	0.637893	0.586585	-0.0513083	Inh
LINC01963	0.159418	0.103889	0.290551	-0.0827742	0.186197	TRUE	TRUE	0.674934	0.702232	0.0272978	Inh
ALDH1L2	0.159685	-0.447152	0.0642886	-0.958592	0.186491	TRUE	TRUE	3.02914	2.55537	-0.473763	Inh
ARIH2	0.159851	0.0923554	0.380602	-0.195891	0.186667	TRUE	TRUE	4.68187	4.34772	-0.33415	Inh
IFT140	0.159888	-0.14688	0.632485	-0.926246	0.186692	TRUE	TRUE	2.1319	1.86399	-0.267908	Inh
SGPP1	0.159979	-0.164228	0.111146	-0.439601	0.186781	TRUE	TRUE	3.3321	2.9429	-0.389199	Inh
UBAC2	0.160071	-0.0791273	0.165215	-0.32347	0.18687	TRUE	TRUE	5.47769	5.11533	-0.362366	Inh
PWWP3A	0.160247	0.41855	0.898339	-0.0612386	0.187058	TRUE	TRUE	4.84231	5.18633	0.34402	Inh
IFT52	0.16045	-0.229624	0.106998	-0.566246	0.187276	TRUE	TRUE	2.83197	2.53328	-0.298688	Inh
SYBU	0.160534	0.0696951	0.360137	-0.220747	0.187357	TRUE	TRUE	5.54482	5.40874	-0.136088	Inh
AL442067.3	0.160648	0.07758	0.249913	-0.0947531	0.187472	TRUE	TRUE	1.26664	1.35852	0.0918896	Inh
SEL1L	0.161353	-0.0615425	0.425429	-0.548514	0.188276	TRUE	TRUE	3.49863	3.30723	-0.191396	Inh
LHX6	0.161667	0.811759	1.67274	-0.0492236	0.188625	TRUE	TRUE	3.13599	3.23484	0.098847	Inh
AC021851.1	0.161819	-0.432384	0.00856286	-0.873331	0.188783	TRUE	TRUE	2.66151	1.95564	-0.705872	Inh
NUMA1	0.161926	-0.227965	0.395951	-0.85188	0.18889	TRUE	TRUE	4.39317	3.85098	-0.542189	Inh
MYH14	0.161943	0.0827012	0.507656	-0.342253	0.188893	TRUE	TRUE	1.63565	1.63192	-0.00372685	Inh
KIRREL3	0.162266	-0.461265	0.510551	-1.43308	0.189251	TRUE	TRUE	7.12584	6.23553	-0.890311	Inh
AC107398.3	0.162435	0.191076	0.999209	-0.617057	0.18943	TRUE	TRUE	2.41601	2.56339	0.147377	Inh
N4BP1	0.162539	-0.460519	0.0489164	-0.969954	0.189532	TRUE	TRUE	4.54096	4.05013	-0.490835	Inh
BICC1	0.162687	-0.840244	-0.139762	-1.54073	0.189687	TRUE	TRUE	2.70673	2.27627	-0.430457	Inh
C3orf35	0.163039	0.24571	0.878179	-0.386758	0.19008	TRUE	TRUE	2.49968	2.39286	-0.106823	Inh
AC011603.2	0.163148	-0.563092	-0.0381531	-1.08803	0.190188	TRUE	TRUE	2.97948	2.23562	-0.743855	Inh
DNAJC11	0.163193	-0.0235719	0.512255	-0.559399	0.190222	TRUE	TRUE	3.50786	3.34693	-0.160931	Inh
MID1	0.163522	-0.139513	0.369372	-0.648398	0.190587	TRUE	TRUE	2.02223	1.77064	-0.251593	Inh
LINC00907	0.163726	-0.164722	0.172542	-0.501985	0.190807	TRUE	TRUE	1.31682	1.14167	-0.175154	Inh
TMEM33	0.164023	0.0839013	0.65069	-0.482887	0.191135	TRUE	TRUE	2.50966	2.56452	0.0548658	Inh
PDE4A	0.164083	0.19844	0.575255	-0.178375	0.191186	TRUE	TRUE	3.71156	3.92832	0.216756	Inh
LINC00641	0.164241	0.00261933	0.307193	-0.301954	0.191352	TRUE	TRUE	1.71146	1.62321	-0.0882531	Inh
UNC80	0.164425	-0.0319356	0.197155	-0.261026	0.191548	TRUE	TRUE	8.15614	7.89784	-0.258304	Inh
PGM1	0.164565	-0.068052	0.227494	-0.363598	0.191675	TRUE	TRUE	2.0073	1.9633	-0.0439982	Inh
TGFBR3	0.164551	-0.310519	-0.0575118	-0.563527	0.191675	TRUE	TRUE	2.52965	2.24128	-0.288373	Inh
SERTAD2	0.164694	-0.18442	0.00341349	-0.372254	0.191807	TRUE	TRUE	1.77117	1.52956	-0.241613	Inh
CD24	0.16493	-0.00413302	0.122507	-0.130773	0.192063	TRUE	TRUE	0.584876	0.76719	0.182314	Inh
ABCB8	0.165049	0.137565	0.441486	-0.166357	0.192183	TRUE	TRUE	2.28537	2.18875	-0.0966167	Inh
ZFHX2	0.165086	0.203491	0.822958	-0.415975	0.192208	TRUE	TRUE	2.60776	2.7728	0.165036	Inh
MTURN	0.165144	-0.0737935	0.382523	-0.53011	0.192257	TRUE	TRUE	4.25538	4.20197	-0.05341	Inh
ATL2	0.165342	-0.0360012	0.231675	-0.303677	0.192469	TRUE	TRUE	4.32729	4.27661	-0.0506786	Inh
BSN	0.165459	-0.193319	0.196607	-0.583245	0.192587	TRUE	TRUE	4.69156	4.46151	-0.230043	Inh
SEC23IP	0.165499	0.119053	0.439516	-0.201409	0.192615	TRUE	TRUE	2.72661	2.68336	-0.0432487	Inh
RPS24	0.16566	0.375084	0.982118	-0.231951	0.192783	TRUE	TRUE	5.03793	5.24637	0.208439	Inh
KNTC1	0.165701	-0.152536	0.000975714	-0.306048	0.192795	TRUE	TRUE	0.888459	0.757359	-0.1311	Inh
PGBD1	0.165692	0.0670858	0.928663	-0.794491	0.192795	TRUE	TRUE	2.62487	2.70536	0.0804892	Inh
RBM27	0.165854	-0.350499	-0.0112202	-0.689778	0.192954	TRUE	TRUE	3.72832	3.35314	-0.375176	Inh
HECW1	0.16602	-0.0872403	0.27668	-0.451161	0.193124	TRUE	TRUE	5.91362	5.80086	-0.112765	Inh
IMMT	0.166031	0.0720537	0.534373	-0.390266	0.193124	TRUE	TRUE	3.51542	3.32506	-0.190366	Inh
KCNAB3	0.166049	-0.130134	0.722095	-0.982363	0.193126	TRUE	TRUE	2.42362	2.12449	-0.299128	Inh
TRERF1	0.166096	0.000315753	0.336405	-0.335774	0.193161	TRUE	TRUE	5.95472	5.59218	-0.362539	Inh
BMPR1A	0.166213	-0.0364923	0.193362	-0.266347	0.19328	TRUE	TRUE	5.18794	4.94198	-0.245954	Inh
TM9SF3	0.166274	0.1141	0.5759	-0.3477	0.193331	TRUE	TRUE	4.68979	4.84997	0.160172	Inh
TMCO3	0.166574	-0.122765	0.407444	-0.652975	0.193662	TRUE	TRUE	3.69313	3.39653	-0.296605	Inh
RERG	0.166805	-0.95999	-0.0226918	-1.89729	0.193912	TRUE	TRUE	4.29548	3.98726	-0.308227	Inh
THAP12	0.166892	-0.0898944	0.16755	-0.347339	0.193995	TRUE	TRUE	2.08205	1.98906	-0.0929936	Inh
NUP54	0.167035	-0.2792	0.178211	-0.736611	0.194142	TRUE	TRUE	3.17294	2.81212	-0.360813	Inh
BTD	0.167053	0.313955	0.791383	-0.163473	0.194145	TRUE	TRUE	4.16253	4.41109	0.248559	Inh
AFF2	0.16745	-0.207936	0.395934	-0.811805	0.194587	TRUE	TRUE	4.23017	3.98672	-0.243451	Inh
CLIP4	0.167509	0.39095	0.777279	0.00462018	0.194623	TRUE	TRUE	6.11458	6.3384	0.223821	Inh
PRKAR2A	0.167512	-0.17197	0.083721	-0.427661	0.194623	TRUE	TRUE	4.87599	4.61533	-0.260653	Inh
PEAK1	0.167561	-0.00565546	0.346871	-0.358182	0.194661	TRUE	TRUE	4.14149	4.02456	-0.116926	Inh
EDRF1	0.167615	0.0184057	0.264929	-0.228118	0.194705	TRUE	TRUE	3.2387	3.17963	-0.059069	Inh
CMTM4	0.167761	-0.322289	0.0449996	-0.689577	0.194856	TRUE	TRUE	3.37848	2.98325	-0.395235	Inh
ADGRA2	0.167849	-0.411421	0.071015	-0.893857	0.194924	TRUE	TRUE	1.44523	0.968709	-0.476519	Inh
FBXO32	0.167852	0.135581	0.736942	-0.46578	0.194924	TRUE	TRUE	2.34994	2.36652	0.0165836	Inh
SLIT2	0.168057	0.338257	1.3452	-0.668686	0.195143	TRUE	TRUE	5.46131	5.46399	0.00267782	Inh
BRIP1	0.168203	-0.230877	-0.0375307	-0.424224	0.195294	TRUE	TRUE	0.787179	0.490429	-0.29675	Inh
ATP6V0A1	0.168429	0.208938	0.424978	-0.00710261	0.195539	TRUE	TRUE	6.34587	6.67869	0.332822	Inh
GNG12-AS1	0.168456	0.874131	1.83619	-0.0879257	0.195551	TRUE	TRUE	2.46131	3.18701	0.725706	Inh
GLCE	0.168611	-0.754566	-0.0194674	-1.48966	0.195712	TRUE	TRUE	3.20801	2.60797	-0.600036	Inh
LPAR1	0.168645	-0.472484	0.398703	-1.34367	0.195734	TRUE	TRUE	1.5449	1.15591	-0.388992	Inh
APH1B	0.168774	0.295794	0.889205	-0.297617	0.195864	TRUE	TRUE	3.04598	3.14779	0.101806	Inh
MAP2	0.16888	-0.200745	0.0115626	-0.413053	0.195968	TRUE	TRUE	9.54838	9.38768	-0.160704	Inh
C3orf67	0.169121	0.210943	0.555988	-0.134102	0.196229	TRUE	TRUE	1.18307	1.21571	0.0326367	Inh
TIAM2	0.169789	-0.255764	0.00126395	-0.512793	0.196986	TRUE	TRUE	5.92333	5.6379	-0.285437	Inh
CMC2	0.170122	0.229604	0.637148	-0.17794	0.197354	TRUE	TRUE	3.58924	3.46172	-0.127528	Inh
SLC4A4	0.170727	0.208994	1.08488	-0.666896	0.198036	TRUE	TRUE	2.63199	2.58207	-0.0499177	Inh
FAM189A1	0.170805	-0.628829	0.065902	-1.32356	0.198108	TRUE	TRUE	6.12639	5.32456	-0.801831	Inh
DUSP10	0.170859	-0.29031	0.0855216	-0.666143	0.198151	TRUE	TRUE	1.58282	1.41052	-0.172292	Inh
VPS45	0.170895	0.21634	0.596283	-0.163603	0.198174	TRUE	TRUE	5.28141	5.2102	-0.0712156	Inh
ST6GAL2	0.171045	-0.0823282	0.113007	-0.277663	0.198329	TRUE	TRUE	1.73296	1.52278	-0.210185	Inh
DENND11	0.171073	-0.175428	0.13848	-0.489336	0.198333	TRUE	TRUE	3.04434	2.734	-0.310333	Inh
MAP4K4	0.171081	-0.236931	0.0763228	-0.550185	0.198333	TRUE	TRUE	5.96806	5.70279	-0.265271	Inh
PURB	0.171176	-0.155822	0.325224	-0.636867	0.198424	TRUE	TRUE	2.7265	2.8603	0.1338	Inh
AC111006.1	0.171454	-0.584699	-0.038176	-1.13122	0.198728	TRUE	TRUE	1.62323	1.21035	-0.41288	Inh
ABCA10	0.171543	-0.924241	0.082804	-1.93129	0.198793	TRUE	TRUE	5.77719	4.80392	-0.973262	Inh
MIR646HG	0.171534	0.368684	1.72363	-0.986265	0.198793	TRUE	TRUE	2.56113	2.03862	-0.52251	Inh
VPS26A	0.171715	-0.0226492	0.272494	-0.317792	0.198973	TRUE	TRUE	2.96371	2.86083	-0.102878	Inh
PCYT1A	0.171765	0.125706	0.651278	-0.399866	0.199012	TRUE	TRUE	3.03781	2.9326	-0.105208	Inh
KYAT3	0.17217	0.282343	0.743334	-0.178649	0.199463	TRUE	TRUE	2.74837	2.86392	0.115553	Inh
TRANK1	0.17224	-0.517391	0.0157337	-1.05051	0.199516	TRUE	TRUE	6.12042	5.22104	-0.899377	Inh
ZCCHC14	0.172249	0.0856247	0.382588	-0.211339	0.199516	TRUE	TRUE	4.7931	4.714	-0.0790998	Inh
GPR83	0.172436	0.178538	0.54549	-0.188414	0.199714	TRUE	TRUE	0.713758	0.644041	-0.0697168	Inh
SLC9A8	0.172522	-0.11813	0.687844	-0.924103	0.199795	TRUE	TRUE	2.85738	2.14119	-0.716194	Inh
AC096564.1	0.172748	-0.186555	0.282255	-0.655365	0.200037	TRUE	TRUE	1.57166	1.21983	-0.351826	Inh
CCDC25	0.172942	-0.0692582	0.307738	-0.446255	0.200242	TRUE	TRUE	2.70573	2.49919	-0.206541	Inh
EAF1	0.172961	0.128048	0.425652	-0.169555	0.200246	TRUE	TRUE	1.26345	1.36194	0.0984908	Inh
CDH8	0.173254	-1.15499	0.0920007	-2.40198	0.200566	TRUE	TRUE	5.80567	5.08053	-0.725145	Inh
AC090578.1	0.173312	0.206516	0.669188	-0.256155	0.200613	TRUE	TRUE	3.33068	3.08792	-0.242765	Inh
MNS1	0.173836	-0.298026	0.126633	-0.722685	0.201201	TRUE	TRUE	1.61564	1.30892	-0.306725	Inh
CLASP2	0.173904	0.12881	0.292812	-0.0351927	0.201261	TRUE	TRUE	9.27435	9.5415	0.267151	Inh
CLMP	0.17402	0.402101	0.950182	-0.145979	0.201376	TRUE	TRUE	1.68642	1.87448	0.188068	Inh
BCL6	0.174224	-0.31522	0.131931	-0.762371	0.201588	TRUE	TRUE	1.84187	1.63209	-0.209776	Inh
LMO7	0.174237	-0.187508	0.504329	-0.879345	0.201588	TRUE	TRUE	4.51096	3.81829	-0.692668	Inh
TMEFF2	0.174414	-0.823053	0.166282	-1.81239	0.201774	TRUE	TRUE	7.72257	7.12255	-0.600024	Inh
TPD52L1	0.174507	-0.0252246	0.216989	-0.267438	0.201863	TRUE	TRUE	1.03768	1.17662	0.138944	Inh
AKR1C1	0.174552	-0.112181	0.194241	-0.418603	0.201876	TRUE	TRUE	0.752745	0.548356	-0.204389	Inh
DMGDH	0.174543	-0.316023	-0.0359834	-0.596062	0.201876	TRUE	TRUE	1.15865	0.748688	-0.409959	Inh
TXNRD1	0.174647	-0.0437081	0.210775	-0.298191	0.201967	TRUE	TRUE	3.15103	3.00613	-0.144899	Inh
SESN3	0.17492	0.158671	0.43773	-0.120389	0.202264	TRUE	TRUE	5.52887	5.45028	-0.0785943	Inh
NRG3	0.174964	-0.209364	0.000831142	-0.419559	0.202295	TRUE	TRUE	11.5931	11.3563	-0.236822	Inh
STRADA	0.175011	0.0601932	0.973868	-0.853481	0.20233	TRUE	TRUE	3.8213	3.7664	-0.0548956	Inh
ALDH6A1	0.175067	0.0328464	0.289363	-0.22367	0.202376	TRUE	TRUE	1.39553	1.33058	-0.064952	Inh
CNOT4	0.175335	-0.0495311	0.131348	-0.23041	0.202662	TRUE	TRUE	5.64497	5.44703	-0.197931	Inh
HIPK1	0.175348	-0.0272652	0.553224	-0.607755	0.202662	TRUE	TRUE	3.24827	3.29127	0.0429909	Inh
OGA	0.175413	0.342998	0.708526	-0.02253	0.202718	TRUE	TRUE	6.77565	7.04212	0.266467	Inh
E2F5	0.175471	-0.0549749	0.10662	-0.21657	0.202765	TRUE	TRUE	0.690702	0.62611	-0.0645926	Inh
PHLDB2	0.17557	0.371527	0.863156	-0.120102	0.202861	TRUE	TRUE	0.863126	0.975591	0.112466	Inh
FOXO1	0.175614	-0.286526	-0.0421503	-0.530902	0.202893	TRUE	TRUE	1.30732	1.06507	-0.242242	Inh
SOCS2	0.175832	0.174111	0.401901	-0.0536793	0.203124	TRUE	TRUE	0.503892	0.770743	0.266851	Inh
TRHDE	0.175964	-0.623661	0.144285	-1.39161	0.203258	TRUE	TRUE	4.11551	3.72173	-0.393777	Inh
TAF4B	0.176087	-0.285155	0.014966	-0.585276	0.203381	TRUE	TRUE	1.88445	1.42882	-0.455635	Inh
DDX50	0.176112	-0.289582	0.196959	-0.776123	0.20339	TRUE	TRUE	3.88839	3.40481	-0.483571	Inh
TEX9	0.176218	-0.488369	-0.055979	-0.920759	0.203493	TRUE	TRUE	2.03002	1.48178	-0.548232	Inh
SCART1	0.176296	0.193015	0.973443	-0.587414	0.203564	TRUE	TRUE	0.860457	0.802418	-0.0580394	Inh
FTX	0.176466	-0.224386	-0.00887077	-0.439901	0.203739	TRUE	TRUE	10.6929	10.3302	-0.362758	Inh
GSDME	0.176481	0.085594	0.497716	-0.326528	0.203739	TRUE	TRUE	2.02833	2.20151	0.173183	Inh
NFIA	0.176538	-0.474419	0.0340499	-0.982888	0.203786	TRUE	TRUE	3.3616	3.29338	-0.0682178	Inh
ZNF518A	0.17668	-0.500565	0.0800852	-1.08121	0.20393	TRUE	TRUE	5.63271	5.07873	-0.553973	Inh
AL078604.4	0.17683	0.405265	1.09857	-0.288039	0.204084	TRUE	TRUE	1.61365	2.08393	0.47028	Inh
AC023424.3	0.176915	0.462845	1.07468	-0.14899	0.204163	TRUE	TRUE	1.04966	1.49393	0.444271	Inh
COL28A1	0.177167	-0.1832	0.118918	-0.485317	0.204433	TRUE	TRUE	1.47947	1.17042	-0.309052	Inh
KCNJ6	0.177211	-0.534927	0.0453936	-1.11525	0.204465	TRUE	TRUE	5.79622	5.42816	-0.368059	Inh
ADAMTS19	0.177983	-0.848405	-0.00746917	-1.68934	0.205337	TRUE	TRUE	4.49941	3.7309	-0.768515	Inh
MTF2	0.178123	0.0210163	0.459362	-0.417329	0.205479	TRUE	TRUE	4.55453	4.31266	-0.241876	Inh
USP47	0.17819	-0.142018	0.0312199	-0.315256	0.205536	TRUE	TRUE	6.78583	6.83621	0.0503735	Inh
PGM3	0.178219	0.125761	0.38435	-0.132829	0.20555	TRUE	TRUE	3.27988	3.30492	0.0250357	Inh
LPIN2	0.178431	-0.155972	0.223482	-0.535426	0.205768	TRUE	TRUE	4.72565	4.68023	-0.0454212	Inh
TTC37	0.178442	-0.0330748	0.237194	-0.303344	0.205768	TRUE	TRUE	6.6272	6.59819	-0.0290147	Inh
CDYL2	0.178521	-0.161421	0.278683	-0.601524	0.205821	TRUE	TRUE	2.18478	1.80999	-0.374787	Inh
SPATA13	0.178516	-0.607637	-0.0212741	-1.194	0.205821	TRUE	TRUE	1.79641	1.33492	-0.46149	Inh
NUDCD3	0.178827	0.0853087	0.307237	-0.13662	0.206148	TRUE	TRUE	5.0176	4.66678	-0.350826	Inh
UBE3A	0.178839	0.486108	0.964624	0.00759253	0.206148	TRUE	TRUE	6.44706	7.1652	0.718136	Inh
AC084816.1	0.178924	-0.11543	0.148781	-0.379642	0.206226	TRUE	TRUE	0.735551	0.683089	-0.0524624	Inh
TRAPPC11	0.178974	0.206402	0.5147	-0.101896	0.206265	TRUE	TRUE	3.92222	3.9522	0.0299836	Inh
RAB2B	0.179151	-0.0120205	0.169743	-0.193784	0.206449	TRUE	TRUE	1.56876	1.43688	-0.131873	Inh
PNMA3	0.179223	-0.0961252	0.603236	-0.795487	0.206511	TRUE	TRUE	2.96343	2.55054	-0.412883	Inh
UBR4	0.179239	-0.619063	0.058806	-1.29693	0.206511	TRUE	TRUE	5.55796	4.83376	-0.724192	Inh
ITGB5	0.179579	-0.409303	0.0537137	-0.872319	0.206879	TRUE	TRUE	1.58065	1.21661	-0.364045	Inh
TEAD1	0.179592	0.16203	0.469797	-0.145736	0.206879	TRUE	TRUE	5.1168	5.12477	0.00796849	Inh
ZBBX	0.179644	-0.132504	0.0840775	-0.349085	0.206918	TRUE	TRUE	0.813872	0.543721	-0.270151	Inh
MTFMT	0.179699	-0.230047	0.34669	-0.806783	0.206962	TRUE	TRUE	3.14351	2.67787	-0.465648	Inh
SCLT1	0.179826	-0.532747	0.134229	-1.19972	0.207089	TRUE	TRUE	5.40359	5.35062	-0.0529724	Inh
MTCL1	0.179923	-0.428933	0.0213997	-0.879265	0.207181	TRUE	TRUE	5.56405	4.92	-0.64405	Inh
CASD1	0.180258	-0.17336	0.18682	-0.533541	0.207548	TRUE	TRUE	5.16152	5.01333	-0.148195	Inh
CSPG5	0.180509	0.0311428	0.426354	-0.364068	0.207798	TRUE	TRUE	2.61796	2.36387	-0.254092	Inh
KCNC1	0.180496	0.179982	0.481291	-0.121327	0.207798	TRUE	TRUE	5.92809	5.78853	-0.139566	Inh
IQCJ-SCHIP1	0.18066	0.33269	1.06758	-0.4022	0.207951	TRUE	TRUE	6.157	6.10653	-0.0504665	Inh
USP24	0.180716	-0.0623548	0.148795	-0.273505	0.207996	TRUE	TRUE	6.14929	5.9354	-0.213896	Inh
FARSB	0.180747	-0.00783462	0.504055	-0.519724	0.208013	TRUE	TRUE	4.55504	4.11326	-0.441779	Inh
AL138760.1	0.181108	0.187244	0.723876	-0.349389	0.208408	TRUE	TRUE	0.641977	0.881785	0.239808	Inh
ZBTB41	0.181142	0.0883502	0.627014	-0.450313	0.208427	TRUE	TRUE	3.0639	3.13592	0.0720208	Inh
TAF9B	0.181376	-0.0101534	0.151648	-0.171955	0.208677	TRUE	TRUE	0.648808	0.584401	-0.0644075	Inh
RHBDD1	0.181556	-0.253165	0.447728	-0.954059	0.208865	TRUE	TRUE	3.22507	2.85578	-0.369285	Inh
UPP1	0.181653	-0.0851196	0.709377	-0.879616	0.208956	TRUE	TRUE	3.8056	3.02939	-0.776212	Inh
PEX3	0.181755	0.0491792	0.48559	-0.387232	0.209053	TRUE	TRUE	4.6087	4.53955	-0.0691489	Inh
MED23	0.181951	0.136667	0.602901	-0.329567	0.209239	TRUE	TRUE	4.20901	4.08204	-0.12697	Inh
ZBTB20	0.181945	-0.482781	0.0308417	-0.996405	0.209239	TRUE	TRUE	6.17843	5.86077	-0.317662	Inh
DZIP1	0.182129	-0.363799	0.0690331	-0.796631	0.209405	TRUE	TRUE	6.26971	5.73867	-0.531039	Inh
TTC9	0.182123	0.209575	0.644004	-0.224855	0.209405	TRUE	TRUE	1.52741	1.61945	0.0920382	Inh
IREB2	0.182583	-0.0112001	0.257303	-0.279703	0.209906	TRUE	TRUE	4.44693	4.30927	-0.137658	Inh
HMGN1	0.182714	-0.0359223	0.743254	-0.815099	0.210037	TRUE	TRUE	3.71243	3.72013	0.00769131	Inh
KCNIP4-IT1	0.182811	-0.50424	-0.0408775	-0.967603	0.210129	TRUE	TRUE	1.7658	1.26051	-0.50529	Inh
SLC41A1	0.182855	-0.0232837	0.160776	-0.207344	0.210159	TRUE	TRUE	0.965734	0.924579	-0.0411549	Inh
RYK	0.182945	-0.0114289	0.216452	-0.239309	0.210244	TRUE	TRUE	4.89893	4.64922	-0.249709	Inh
AL450384.2	0.183058	0.104049	0.526127	-0.31803	0.210353	TRUE	TRUE	2.47826	2.55462	0.0763588	Inh
NUP107	0.183326	0.128705	0.449735	-0.192326	0.210641	TRUE	TRUE	2.23845	2.37545	0.136996	Inh
CCDC136	0.183539	-0.864673	0.0986207	-1.82797	0.210832	TRUE	TRUE	5.32267	4.54851	-0.774155	Inh
DNM3	0.183544	-0.011526	0.144899	-0.167951	0.210832	TRUE	TRUE	9.17151	9.0282	-0.143309	Inh
SYTL5	0.183526	-0.0406326	0.488587	-0.569852	0.210832	TRUE	TRUE	4.18801	3.92999	-0.258024	Inh
DDX10	0.183618	-0.613695	0.0600765	-1.28747	0.210897	TRUE	TRUE	4.89758	3.72055	-1.17703	Inh
SLC30A9	0.183935	-0.210642	0.131017	-0.552301	0.211241	TRUE	TRUE	5.50786	5.16041	-0.347448	Inh
PCDH19	0.183969	-0.166139	0.279065	-0.611344	0.21126	TRUE	TRUE	4.21018	3.83469	-0.375492	Inh
CLIC5	0.184034	0.202813	0.450762	-0.0451357	0.211315	TRUE	TRUE	0.581466	0.763291	0.181826	Inh
ALG11	0.184512	-0.212395	0.0955772	-0.520367	0.211844	TRUE	TRUE	1.45975	1.15777	-0.301982	Inh
BCL11B	0.184852	0.508968	1.06033	-0.042398	0.212214	TRUE	TRUE	4.36959	4.55734	0.187753	Inh
ELOVL6	0.184973	-0.664515	0.0132845	-1.34232	0.212333	TRUE	TRUE	4.61067	3.97219	-0.638482	Inh
FUBP3	0.185091	-0.0594372	0.286537	-0.405412	0.212448	TRUE	TRUE	4.53127	4.33866	-0.192614	Inh
AC017101.1	0.185372	0.173227	0.527764	-0.18131	0.212731	TRUE	TRUE	0.669214	0.888321	0.219107	Inh
AC092745.5	0.185363	-0.491882	0.0411831	-1.02495	0.212731	TRUE	TRUE	4.37625	3.52429	-0.851963	Inh
UBE2V1	0.185393	0.116306	0.71847	-0.485859	0.212735	TRUE	TRUE	4.16409	3.96085	-0.203242	Inh
PLCXD3	0.18567	0.77061	1.87271	-0.331491	0.213033	TRUE	TRUE	2.68439	2.82704	0.142648	Inh
NIPA1	0.18571	-0.265412	0.206082	-0.736906	0.213058	TRUE	TRUE	3.37768	2.90571	-0.471973	Inh
NUP160	0.18575	0.157408	0.518601	-0.203785	0.213085	TRUE	TRUE	4.41198	4.5205	0.108521	Inh
GLMN	0.185827	0.497971	1.2053	-0.20936	0.213152	TRUE	TRUE	4.88151	4.99426	0.112747	Inh
CREBZF	0.185961	0.0706652	0.683827	-0.542496	0.213286	TRUE	TRUE	4.12172	3.89919	-0.22253	Inh
FAT1	0.186039	-0.223552	0.194159	-0.641263	0.213355	TRUE	TRUE	1.46771	1.36417	-0.103543	Inh
SLC11A2	0.186382	0.206923	0.837651	-0.423804	0.213729	TRUE	TRUE	3.73762	3.8022	0.0645804	Inh
AC092691.3	0.186695	0.401749	1.26392	-0.460424	0.214067	TRUE	TRUE	1.12941	1.57775	0.448341	Inh
CAPN2	0.18684	-0.414941	0.176662	-1.00655	0.214213	TRUE	TRUE	3.43895	2.74409	-0.694856	Inh
HSD11B1-AS1	0.187018	-0.00422186	0.332246	-0.34069	0.214397	TRUE	TRUE	1.38029	1.22444	-0.155846	Inh
DNMT3A	0.187037	-0.857948	0.0686692	-1.78457	0.214399	TRUE	TRUE	5.33822	4.05584	-1.28238	Inh
RAD50	0.187122	-0.395256	0.0602614	-0.850774	0.214476	TRUE	TRUE	6.0627	5.49658	-0.566117	Inh
MIRLET7BHG	0.187359	-0.685605	0.0228793	-1.39409	0.214728	TRUE	TRUE	4.43541	3.64044	-0.79497	Inh
TRAF3	0.187486	0.0144408	0.348463	-0.319582	0.214853	TRUE	TRUE	3.91556	3.72004	-0.195517	Inh
HULC	0.187679	-0.741787	0.0942222	-1.5778	0.215053	TRUE	TRUE	4.77513	3.94113	-0.833994	Inh
NUP205	0.187772	-0.305198	0.135148	-0.745543	0.21514	TRUE	TRUE	3.19101	2.71825	-0.472755	Inh
ATP10D	0.187958	-0.116425	0.27343	-0.50628	0.215272	TRUE	TRUE	3.08802	2.86116	-0.226859	Inh
FMO5	0.187939	0.0453491	0.398808	-0.30811	0.215272	TRUE	TRUE	0.671451	0.655283	-0.0161687	Inh
RUBCN	0.187922	-0.00974959	0.468412	-0.487911	0.215272	TRUE	TRUE	4.73601	4.59915	-0.136854	Inh
TRIM67	0.187951	-0.558844	0.166488	-1.28418	0.215272	TRUE	TRUE	2.06662	1.71226	-0.35436	Inh
NECAB1	0.188121	-0.203278	0.215076	-0.621633	0.215438	TRUE	TRUE	2.33889	2.46159	0.122697	Inh
ARHGEF12	0.188252	0.106414	0.233754	-0.0209262	0.215568	TRUE	TRUE	7.12351	7.24116	0.117645	Inh
GCC2	0.188579	-0.25641	0.00531692	-0.518136	0.215922	TRUE	TRUE	5.7112	5.53403	-0.177175	Inh
ACADM	0.18924	-0.210841	0.0526675	-0.47435	0.216659	TRUE	TRUE	3.97905	3.84447	-0.13458	Inh
RNF146	0.189295	-0.0110943	0.442464	-0.464653	0.216701	TRUE	TRUE	3.69429	3.44511	-0.249184	Inh
C1orf112	0.189329	0.42282	1.1779	-0.332257	0.21672	TRUE	TRUE	1.46061	1.50268	0.0420754	Inh
DCC	0.189604	-0.403118	0.0541289	-0.860365	0.217014	TRUE	TRUE	4.67938	4.26744	-0.411944	Inh
EGFR	0.190376	-0.68716	0.184285	-1.5586	0.217877	TRUE	TRUE	3.43323	3.51888	0.0856555	Inh
ZNF10	0.190454	0.0676446	0.377766	-0.242477	0.217946	TRUE	TRUE	2.8336	2.75207	-0.0815214	Inh
UBE2D2	0.190665	-0.165616	0.307522	-0.638754	0.218167	TRUE	TRUE	4.43823	4.26737	-0.170868	Inh
GAK	0.190694	-0.42402	0.277526	-1.12557	0.218179	TRUE	TRUE	3.66087	3.02529	-0.635577	Inh
CHM	0.190806	0.248217	0.496167	0.000267097	0.218287	TRUE	TRUE	5.56226	5.63171	0.0694528	Inh
C3orf67-AS1	0.190881	-0.41901	0.187226	-1.02525	0.218353	TRUE	TRUE	2.92843	2.23026	-0.698173	Inh
CSMD3	0.191321	-0.386961	0.120815	-0.894737	0.218836	TRUE	TRUE	8.51768	8.2619	-0.255781	Inh
IGSF10	0.191402	0.336888	0.792251	-0.118476	0.218907	TRUE	TRUE	0.973381	1.2647	0.291321	Inh
USP37	0.191492	-0.151063	0.15947	-0.461595	0.218989	TRUE	TRUE	3.62235	3.25688	-0.365467	Inh
MB21D2	0.191633	-0.1801	0.09531	-0.455511	0.21913	TRUE	TRUE	3.64452	3.19944	-0.445083	Inh
ZNF821	0.191762	0.19438	0.728563	-0.339802	0.219257	TRUE	TRUE	3.53665	3.54273	0.00608319	Inh
CTSS	0.19199	-0.0258245	0.377058	-0.428707	0.219497	TRUE	TRUE	0.807709	0.824149	0.0164407	Inh
CDC42SE2	0.192059	-0.160106	0.0976876	-0.417899	0.219549	TRUE	TRUE	5.18005	4.79851	-0.381547	Inh
DYNC1I2	0.192079	-0.600324	0.133462	-1.33411	0.219549	TRUE	TRUE	6.43887	5.69106	-0.747815	Inh
ZNF433	0.192089	-0.0904612	0.0306097	-0.211532	0.219549	TRUE	TRUE	0.692794	0.569864	-0.12293	Inh
ZNF638	0.192317	0.0401211	0.243013	-0.16277	0.219788	TRUE	TRUE	8.61011	8.54983	-0.0602799	Inh
SLC25A13	0.192551	-0.158537	0.213929	-0.531004	0.220035	TRUE	TRUE	3.01757	2.74149	-0.276087	Inh
LINC02223	0.192639	-0.347811	-0.00903867	-0.686583	0.220115	TRUE	TRUE	1.14749	0.731323	-0.416171	Inh
RMND1	0.192708	-0.0679082	0.228609	-0.364425	0.220173	TRUE	TRUE	2.25623	2.10044	-0.155783	Inh
ABI2	0.192838	0.0956958	0.20129	-0.00989881	0.220301	TRUE	TRUE	6.7195	6.8263	0.106793	Inh
PAPPA	0.192975	0.524105	1.20954	-0.16133	0.220437	TRUE	TRUE	1.24289	1.77918	0.536288	Inh
ZC3H12C	0.193075	0.00899103	0.385633	-0.367651	0.22053	TRUE	TRUE	3.73275	3.56637	-0.166384	Inh
AC068286.2	0.193117	-0.288083	-0.0101476	-0.566018	0.220558	TRUE	TRUE	0.825711	0.512427	-0.313284	Inh
CPNE4	0.193211	-0.189085	0.140158	-0.518328	0.220645	TRUE	TRUE	1.47395	1.28343	-0.190522	Inh
AC036176.1	0.193258	0.111065	0.517127	-0.294996	0.220676	TRUE	TRUE	0.815593	0.956904	0.141311	Inh
LMNA	0.193275	0.0775733	0.53055	-0.375403	0.220676	TRUE	TRUE	1.8635	1.85504	-0.00846506	Inh
STX5	0.193416	-0.285501	0.142674	-0.713676	0.220815	TRUE	TRUE	2.0051	1.64154	-0.363555	Inh
FANCI	0.193475	0.0779853	0.644359	-0.488388	0.220863	TRUE	TRUE	0.986856	0.943461	-0.0433947	Inh
HK1	0.19359	0.163433	0.418733	-0.091867	0.220973	TRUE	TRUE	4.67485	4.56865	-0.106199	Inh
RTF1	0.193824	-0.159155	0.391861	-0.710172	0.221201	TRUE	TRUE	5.77761	5.33894	-0.438668	Inh
TERF2IP	0.193826	0.542688	1.10136	-0.0159864	0.221201	TRUE	TRUE	6.2222	6.60629	0.384082	Inh
MCTP1	0.193866	-0.205536	0.0615206	-0.472592	0.221226	TRUE	TRUE	6.55917	6.50925	-0.0499186	Inh
FLRT2	0.194062	-0.207401	0.257997	-0.672799	0.221429	TRUE	TRUE	5.42379	5.45177	0.0279838	Inh
SIDT1	0.194146	-0.0666934	0.400522	-0.533909	0.221503	TRUE	TRUE	4.94119	4.82544	-0.115742	Inh
AC124016.2	0.194205	-0.0428712	0.371622	-0.457365	0.22155	TRUE	TRUE	1.05415	0.966959	-0.0871962	Inh
C2orf76	0.194255	0.0386222	0.217508	-0.140263	0.221587	TRUE	TRUE	0.810451	0.828655	0.0182041	Inh
SDHC	0.194343	0.153295	0.533285	-0.226696	0.221666	TRUE	TRUE	4.00626	3.85631	-0.149946	Inh
FAM177A1	0.194363	-0.0698377	0.243906	-0.383582	0.221666	TRUE	TRUE	3.20504	3.08169	-0.123345	Inh
MTMR7	0.19438	-0.00888304	0.20217	-0.219936	0.221666	TRUE	TRUE	6.0944	5.94177	-0.152624	Inh
AC092835.1	0.194424	0.279254	0.758743	-0.200236	0.221696	TRUE	TRUE	2.75156	2.87365	0.122094	Inh
FGF12-AS1	0.194455	0.692343	1.60407	-0.219385	0.221711	TRUE	TRUE	1.17467	1.84615	0.671477	Inh
PSMG4	0.194759	-0.527892	-0.0362418	-1.01954	0.222037	TRUE	TRUE	3.85935	3.32943	-0.529914	Inh
AP3S2	0.195109	-0.0344462	0.321251	-0.390144	0.222415	TRUE	TRUE	3.26708	2.99534	-0.271741	Inh
TMEM202-AS1	0.195184	-0.109183	0.0778701	-0.296235	0.22248	TRUE	TRUE	0.72911	0.566067	-0.163043	Inh
HHIP	0.19528	0.358124	0.822414	-0.106167	0.222568	TRUE	TRUE	1.09524	1.7388	0.64356	Inh
PSME4	0.195314	0.00664551	0.344918	-0.331627	0.222586	TRUE	TRUE	4.29432	4.40887	0.11455	Inh
ARHGAP26	0.195367	-0.126673	0.0450871	-0.298433	0.222617	TRUE	TRUE	7.7133	7.68279	-0.0305148	Inh
CKMT2	0.195378	-0.159615	0.0420502	-0.361281	0.222617	TRUE	TRUE	0.91277	0.837256	-0.0755138	Inh
AC079142.1	0.19542	-0.188518	0.0894744	-0.46651	0.222645	TRUE	TRUE	1.95071	1.54767	-0.403043	Inh
PLCH1	0.195456	0.547961	1.38239	-0.286467	0.222665	TRUE	TRUE	4.53038	4.4797	-0.0506707	Inh
SLC6A15	0.195536	0.141187	0.74845	-0.466075	0.222734	TRUE	TRUE	4.15596	3.96531	-0.190656	Inh
AP1S2	0.195604	-0.645641	0.0655286	-1.35681	0.222791	TRUE	TRUE	3.02277	2.96711	-0.0556596	Inh
KLHDC8A	0.195654	0.089633	0.31981	-0.140544	0.222827	TRUE	TRUE	0.763683	0.73106	-0.0326232	Inh
TMEM38A	0.196781	0.308361	0.813112	-0.19639	0.22409	TRUE	TRUE	2.63648	2.67742	0.040943	Inh
VWC2L	0.196832	-0.296728	0.371919	-0.965376	0.224127	TRUE	TRUE	3.04643	2.92493	-0.121505	Inh
SYT13	0.197061	-0.00598968	0.554137	-0.566116	0.224366	TRUE	TRUE	2.89207	2.85029	-0.0417816	Inh
EFNA5	0.197548	0.336199	0.843652	-0.171253	0.2249	TRUE	TRUE	5.5096	5.48513	-0.0244704	Inh
TCTEX1D1	0.197946	-0.10234	0.108122	-0.312801	0.225332	TRUE	TRUE	0.974304	0.721142	-0.253162	Inh
ZNF804B	0.1982	-0.0176725	0.652064	-0.687409	0.2256	TRUE	TRUE	3.30188	2.95225	-0.349623	Inh
NUDT6	0.198285	-0.0783441	0.11523	-0.271918	0.225675	TRUE	TRUE	1.16048	1.08045	-0.0800231	Inh
RNPC3	0.198376	-0.368824	0.131514	-0.869163	0.225758	TRUE	TRUE	7.08437	6.72948	-0.354892	Inh
CHL1-AS2	0.198492	0.368697	1.14427	-0.40688	0.225869	TRUE	TRUE	0.703557	0.805594	0.102037	Inh
KLHL23	0.198712	-0.343831	0.0176172	-0.705279	0.226077	TRUE	TRUE	4.97129	4.77889	-0.192407	Inh
RPA1	0.198711	0.099068	0.470921	-0.272785	0.226077	TRUE	TRUE	2.33312	2.26373	-0.0693883	Inh
SDK1	0.198824	-0.372356	0.161598	-0.90631	0.226183	TRUE	TRUE	5.80146	5.5823	-0.219167	Inh
ADSS	0.198958	0.200559	0.813573	-0.412455	0.226315	TRUE	TRUE	3.53964	3.38142	-0.15822	Inh
ESYT2	0.199301	0.230416	0.467823	-0.00699026	0.226683	TRUE	TRUE	6.06616	6.1359	0.0697362	Inh
AC006504.5	0.199372	0.0471628	0.912108	-0.817782	0.226743	TRUE	TRUE	2.84295	2.50715	-0.335795	Inh
AP001347.1	0.199477	0.481694	1.15653	-0.193138	0.226834	TRUE	TRUE	5.3986	5.52521	0.126612	Inh
OSBPL1A	0.19949	0.241034	0.487288	-0.00522084	0.226834	TRUE	TRUE	6.70813	7.22696	0.518833	Inh
ALG10B	0.199717	-0.0439767	0.181423	-0.269377	0.227071	TRUE	TRUE	0.94533	0.864685	-0.0806446	Inh
PRKCI	0.199858	0.0344401	0.309189	-0.240309	0.227211	TRUE	TRUE	4.44011	4.28222	-0.157892	Inh
CHD4	0.200042	-0.411121	0.0598989	-0.88214	0.227399	TRUE	TRUE	2.91338	2.59778	-0.3156	Inh
PLXNA4	0.200943	-0.393148	0.0221482	-0.808444	0.228401	TRUE	TRUE	6.27181	5.8832	-0.388612	Inh
GMPS	0.201144	0.0360233	0.369863	-0.297817	0.228609	TRUE	TRUE	3.71371	3.58349	-0.130214	Inh
ZNF146	0.201183	0.0423526	0.49924	-0.414534	0.228631	TRUE	TRUE	3.37339	3.31691	-0.0564867	Inh
AP4S1	0.201373	-0.235286	0.0112396	-0.481811	0.228826	TRUE	TRUE	4.17408	3.65564	-0.518443	Inh
TLN2	0.201683	-0.143422	0.203094	-0.489939	0.229157	TRUE	TRUE	6.33052	5.94	-0.390518	Inh
ELOVL2	0.201804	0.0338136	0.357576	-0.289949	0.229273	TRUE	TRUE	0.772797	1.04657	0.27377	Inh
HS2ST1	0.202072	0.177473	0.49834	-0.143394	0.229556	TRUE	TRUE	5.64088	5.35237	-0.288507	Inh
SEPTIN11	0.202244	-0.119805	0.157992	-0.397602	0.22973	TRUE	TRUE	6.3253	6.03484	-0.290463	Inh
PRKCZ	0.202286	0.273222	0.605973	-0.0595285	0.229756	TRUE	TRUE	4.6822	4.63661	-0.0455911	Inh
NIM1K	0.202472	-0.160125	0.606176	-0.926425	0.229946	TRUE	TRUE	3.59379	3.07884	-0.514953	Inh
AC025034.1	0.202656	-0.0612585	0.127001	-0.249518	0.230112	TRUE	TRUE	0.998676	0.835674	-0.163003	Inh
SLC35A1	0.20265	0.416148	0.895709	-0.0634125	0.230112	TRUE	TRUE	4.79519	4.88224	0.0870425	Inh
ACBD6	0.202719	-0.0988955	0.0455994	-0.24339	0.230162	TRUE	TRUE	6.26461	5.99336	-0.271251	Inh
FSTL4	0.202781	-0.513662	-0.0178581	-1.00947	0.230211	TRUE	TRUE	2.5864	1.90553	-0.680871	Inh
XKR6	0.202873	-0.120304	0.00760648	-0.248215	0.230294	TRUE	TRUE	7.89101	7.65346	-0.237544	Inh
TCEA3	0.202983	-0.0742799	0.187049	-0.335608	0.230397	TRUE	TRUE	1.2593	1.14196	-0.117341	Inh
AC087280.2	0.2032	-0.602769	-0.0471653	-1.15837	0.230622	TRUE	TRUE	1.79155	1.2861	-0.505449	Inh
LAMP1	0.203415	0.0890425	0.32444	-0.146355	0.230845	TRUE	TRUE	2.16514	1.98357	-0.181564	Inh
DHX30	0.203477	0.240071	0.547091	-0.0669498	0.230893	TRUE	TRUE	3.89642	3.84021	-0.0562023	Inh
SLC44A5	0.203738	-0.250264	0.082187	-0.582714	0.231168	TRUE	TRUE	8.24417	8.03701	-0.207152	Inh
ABCA5	0.20382	-0.0298105	0.208519	-0.26814	0.23124	TRUE	TRUE	7.55554	7.41995	-0.135589	Inh
NAA35	0.203999	0.346805	0.961887	-0.268276	0.2314	TRUE	TRUE	4.97419	5.21586	0.241666	Inh
SCD5	0.203986	-0.248845	0.0466341	-0.544324	0.2314	TRUE	TRUE	5.88357	5.36244	-0.521128	Inh
MPPED1	0.204207	0.593967	1.17454	0.0133916	0.231614	TRUE	TRUE	4.12898	4.22839	0.0994118	Inh
UNC13A	0.204605	-0.298625	0.254118	-0.851367	0.232043	TRUE	TRUE	4.72594	4.5691	-0.15684	Inh
CTNNA2	0.204716	-0.377169	0.0442625	-0.798601	0.232148	TRUE	TRUE	9.24831	8.83522	-0.413093	Inh
CPEB1	0.204826	-0.125498	0.407373	-0.658369	0.23225	TRUE	TRUE	3.9849	3.47138	-0.513526	Inh
XPO4	0.205047	-0.00447529	0.244763	-0.253714	0.23248	TRUE	TRUE	4.6005	4.31312	-0.287379	Inh
DDX24	0.20552	0.153252	0.540525	-0.234021	0.232994	TRUE	TRUE	6.68427	6.68946	0.00518847	Inh
TRIM33	0.205543	-0.0938389	0.188217	-0.375895	0.232999	TRUE	TRUE	6.14827	5.82866	-0.319608	Inh
MBOAT2	0.206328	-0.25886	0.00769194	-0.525412	0.233867	TRUE	TRUE	5.51599	5.37291	-0.143081	Inh
CLEC16A	0.206434	-0.036127	0.41584	-0.488094	0.233965	TRUE	TRUE	6.03942	5.83599	-0.20343	Inh
ARL5B	0.206753	-0.026346	0.392886	-0.445579	0.234283	TRUE	TRUE	1.53508	1.58613	0.0510491	Inh
TNRC18	0.20674	-0.418168	0.0478055	-0.884142	0.234283	TRUE	TRUE	5.86314	5.142	-0.721139	Inh
UVSSA	0.207031	-0.24504	0.336452	-0.826532	0.234576	TRUE	TRUE	1.71042	1.36733	-0.343086	Inh
EPHA7	0.207066	-0.349128	0.29827	-0.996526	0.234594	TRUE	TRUE	5.92914	5.41065	-0.518487	Inh
KLHDC10	0.207247	-0.112021	0.241864	-0.465907	0.234768	TRUE	TRUE	4.8582	4.53184	-0.326357	Inh
RAPGEF4-AS1	0.207259	0.0661507	0.356205	-0.223904	0.234768	TRUE	TRUE	1.40544	1.28484	-0.120602	Inh
ZWILCH	0.207434	-0.0344585	0.267818	-0.336735	0.234945	TRUE	TRUE	0.813601	0.608105	-0.205496	Inh
SH3D19	0.207558	-0.459162	0.361993	-1.28032	0.235063	TRUE	TRUE	3.29662	2.86852	-0.428103	Inh
AC021752.1	0.207611	0.28567	1.03079	-0.459454	0.235102	TRUE	TRUE	2.39559	2.76243	0.36684	Inh
BX664615.2	0.207872	0.213029	0.723242	-0.297185	0.235376	TRUE	TRUE	1.13056	1.21153	0.0809684	Inh
CPSF4	0.207898	-0.235591	0.222293	-0.693476	0.235383	TRUE	TRUE	1.78571	1.40897	-0.376746	Inh
PACRG	0.207917	-0.501516	0.05244	-1.05547	0.235383	TRUE	TRUE	7.18278	6.31529	-0.867491	Inh
HNRNPL	0.208021	-0.348108	0.201108	-0.897323	0.235478	TRUE	TRUE	3.51847	2.974	-0.544473	Inh
KCNN2	0.208281	-0.191702	0.316733	-0.700137	0.235751	TRUE	TRUE	3.93374	3.69794	-0.235799	Inh
AL136305.1	0.208348	-0.192669	-0.0189787	-0.36636	0.235804	TRUE	TRUE	0.954164	0.688513	-0.265651	Inh
RNF152	0.208489	-0.0620429	0.505997	-0.630083	0.235942	TRUE	TRUE	1.68786	1.52821	-0.159651	Inh
GPRIN3	0.208558	-0.453735	0.182263	-1.08973	0.235998	TRUE	TRUE	3.03872	2.9896	-0.0491202	Inh
ATP6V1H	0.208804	-0.0751197	0.173799	-0.324039	0.236255	TRUE	TRUE	5.62287	5.25196	-0.37091	Inh
OCA2	0.208871	-0.181491	0.0348355	-0.397817	0.236299	TRUE	TRUE	1.32153	1.07907	-0.242463	Inh
PLCB1	0.208882	-0.196819	0.0145432	-0.408182	0.236299	TRUE	TRUE	10.4885	10.3538	-0.134708	Inh
MARK1	0.208946	-0.027066	0.195279	-0.249411	0.23635	TRUE	TRUE	6.67891	6.55513	-0.123786	Inh
CDH26	0.209095	-0.00451763	0.123769	-0.132804	0.236496	TRUE	TRUE	1.00502	1.01888	0.0138666	Inh
SMARCA1	0.209168	0.00865044	0.471574	-0.454273	0.236557	TRUE	TRUE	4.804	4.65245	-0.151549	Inh
JAK2	0.209271	0.0723579	0.289439	-0.144723	0.236652	TRUE	TRUE	6.18365	6.1304	-0.0532497	Inh
NF1	0.209525	0.046516	0.203754	-0.110722	0.236916	TRUE	TRUE	8.23864	8.18121	-0.0574341	Inh
IPO7	0.209651	0.0558032	0.348558	-0.236952	0.237036	TRUE	TRUE	4.10363	4.11508	0.0114474	Inh
AL138828.1	0.209677	0.420981	1.06075	-0.218791	0.237043	TRUE	TRUE	1.08544	1.4527	0.367262	Inh
MIR4435-2HG	0.21007	0.2976	0.62913	-0.0339292	0.237466	TRUE	TRUE	2.23521	2.25697	0.0217621	Inh
SORCS2	0.210292	-0.212394	0.462515	-0.887302	0.237695	TRUE	TRUE	2.11781	1.78765	-0.330155	Inh
MAPK6	0.21052	0.101248	0.55279	-0.350294	0.237931	TRUE	TRUE	3.43888	3.5431	0.104223	Inh
ANKDD1B	0.210687	-0.215317	-0.0104958	-0.420139	0.238097	TRUE	TRUE	0.705692	0.485452	-0.22024	Inh
GPR107	0.210904	0.00854509	0.334165	-0.317075	0.238321	TRUE	TRUE	3.75439	3.53492	-0.21948	Inh
GOLGA8B	0.210982	-0.574118	0.124016	-1.27225	0.238387	TRUE	TRUE	6.26589	5.41622	-0.849671	Inh
MBTD1	0.211326	-0.114278	0.291095	-0.519652	0.238752	TRUE	TRUE	4.38537	4.09073	-0.294638	Inh
ZNF92	0.211495	0.0644385	0.364145	-0.235268	0.238921	TRUE	TRUE	1.46091	1.65085	0.189943	Inh
SWT1	0.21155	-0.28887	0.0791584	-0.656898	0.238961	TRUE	TRUE	3.07943	2.73137	-0.34806	Inh
SORBS1	0.211854	0.132441	0.301211	-0.0363287	0.239283	TRUE	TRUE	7.86862	8.17405	0.305429	Inh
STX18-AS1	0.212102	-0.345248	0.0435556	-0.734052	0.23954	TRUE	TRUE	5.3928	4.67002	-0.722784	Inh
AZIN1-AS1	0.212323	-0.850567	0.0201743	-1.72131	0.239768	TRUE	TRUE	3.941	2.58959	-1.35141	Inh
EFCAB6	0.212479	-0.57028	0.010859	-1.15142	0.239922	TRUE	TRUE	3.95948	3.08764	-0.871843	Inh
PPP6R2	0.212679	-0.350266	0.105594	-0.806125	0.240125	TRUE	TRUE	5.8459	5.21772	-0.628176	Inh
ATP13A3	0.21282	0.354211	0.888125	-0.179703	0.240262	TRUE	TRUE	4.63208	4.89396	0.261882	Inh
AP005230.1	0.213307	0.413782	1.02909	-0.201528	0.24079	TRUE	TRUE	0.880866	1.43434	0.553472	Inh
FBXL17	0.213424	0.0153374	0.184882	-0.154207	0.240899	TRUE	TRUE	8.78203	8.66409	-0.117948	Inh
PDP1	0.213467	-0.0187439	0.550576	-0.588063	0.240925	TRUE	TRUE	1.91389	1.92853	0.0146424	Inh
TAFA1	0.213659	-0.320727	-0.0364336	-0.605021	0.24112	TRUE	TRUE	1.23566	1.06884	-0.166824	Inh
EPS8	0.213859	-0.619439	0.0979948	-1.33687	0.241323	TRUE	TRUE	2.44378	2.00944	-0.434339	Inh
TRIM44	0.213879	-0.0521261	0.206894	-0.311147	0.241323	TRUE	TRUE	6.40299	6.25717	-0.145819	Inh
KCNIP4	0.214336	-0.49793	0.738485	-1.73434	0.241817	TRUE	TRUE	8.15067	7.73943	-0.411231	Inh
AC007563.2	0.214582	-0.637386	0.026722	-1.30149	0.242072	TRUE	TRUE	3.33202	3.08422	-0.247796	Inh
KCNMA1-AS1	0.214978	0.261065	0.877753	-0.355624	0.242496	TRUE	TRUE	0.866664	1.27829	0.411625	Inh
RYBP	0.215062	-0.267822	0.391428	-0.927073	0.242568	TRUE	TRUE	4.0318	3.64283	-0.388966	Inh
DLGAP3	0.215768	-0.524232	0.0517472	-1.10021	0.243341	TRUE	TRUE	3.77846	3.05359	-0.724873	Inh
WLS	0.216003	0.278849	0.814566	-0.256869	0.243585	TRUE	TRUE	4.87482	4.63949	-0.235324	Inh
CHRM3-AS2	0.216351	0.424269	1.39189	-0.543356	0.243954	TRUE	TRUE	1.65261	2.37278	0.720167	Inh
FAM81A	0.216555	-0.0424506	0.47922	-0.564121	0.244161	TRUE	TRUE	3.89014	3.38991	-0.500229	Inh
RDX	0.216679	0.164473	0.527802	-0.198857	0.244279	TRUE	TRUE	5.20118	5.45352	0.252345	Inh
SLC4A5	0.217119	-0.185586	0.267333	-0.638505	0.244752	TRUE	TRUE	2.32697	2.26584	-0.0611354	Inh
DHX36	0.217662	-0.229152	0.0428097	-0.501114	0.245341	TRUE	TRUE	5.75252	5.53359	-0.218929	Inh
NPC1	0.218494	0.0198923	0.245902	-0.206118	0.246256	TRUE	TRUE	2.4094	2.47714	0.0677424	Inh
CLK1	0.218884	0.191628	0.906837	-0.523582	0.246667	TRUE	TRUE	4.61766	4.37996	-0.2377	Inh
CRADD	0.218899	0.207906	0.595729	-0.179918	0.246667	TRUE	TRUE	4.01659	4.05099	0.0344013	Inh
FAM49B	0.2192	0.0297449	0.136412	-0.076922	0.246983	TRUE	TRUE	7.71313	7.73342	0.0202856	Inh
FYN	0.219316	-0.0714163	0.10035	-0.243183	0.247091	TRUE	TRUE	6.42864	6.2753	-0.153342	Inh
RNF121	0.219343	-0.272718	-0.00474184	-0.540693	0.247099	TRUE	TRUE	2.08498	1.69733	-0.387645	Inh
AC007566.1	0.219421	0.00872835	0.270298	-0.252841	0.247164	TRUE	TRUE	3.5543	3.48971	-0.0645976	Inh
GRIK5	0.219491	-0.241331	0.223264	-0.705926	0.24722	TRUE	TRUE	3.5254	3.12311	-0.402291	Inh
PUM1	0.220223	-0.234634	0.0211143	-0.490381	0.248021	TRUE	TRUE	5.83459	5.50321	-0.331385	Inh
CSDE1	0.220299	0.0570062	0.344295	-0.230282	0.248084	TRUE	TRUE	5.20611	5.20943	0.00331795	Inh
RPL31	0.220319	-0.341047	0.326524	-1.00862	0.248084	TRUE	TRUE	3.5149	3.01262	-0.502281	Inh
PCDH11Y	0.220396	-0.185561	0.0252613	-0.396382	0.248124	TRUE	TRUE	2.79276	3.51814	0.725381	Inh
SLC1A1	0.220396	-0.541568	0.0651452	-1.14828	0.248124	TRUE	TRUE	3.73291	3.34473	-0.388173	Inh
SPRY4	0.220484	-0.14322	0.0774799	-0.36392	0.2482	TRUE	TRUE	0.684849	0.541542	-0.143306	Inh
TMEM254-AS1	0.220561	0.0122738	0.227527	-0.202979	0.248264	TRUE	TRUE	0.746148	0.580928	-0.16522	Inh
LRRC8B	0.220677	0.231965	0.533773	-0.0698432	0.248371	TRUE	TRUE	6.41192	6.53912	0.127201	Inh
CEP290	0.220895	-0.263758	0.125327	-0.652843	0.248593	TRUE	TRUE	6.34279	6.06181	-0.280981	Inh
MNAT1	0.220995	-0.122374	0.0430075	-0.287755	0.248684	TRUE	TRUE	7.2202	6.70164	-0.518564	Inh
CNIH3	0.221151	-0.665699	0.0430293	-1.37443	0.248836	TRUE	TRUE	3.89661	3.35728	-0.539326	Inh
OTUD7B	0.221289	-0.235893	0.0830303	-0.554816	0.248968	TRUE	TRUE	2.60463	2.20297	-0.401658	Inh
FAM20C	0.22183	-0.0437783	0.337926	-0.425483	0.249554	TRUE	TRUE	2.48122	2.30971	-0.171515	Inh
KLHL5	0.222148	0.318405	0.98868	-0.351871	0.249883	TRUE	TRUE	5.50403	5.63073	0.126703	Inh
RGS17	0.222164	-0.33789	0.0404159	-0.716197	0.249883	TRUE	TRUE	3.80968	3.70794	-0.101743	Inh
SYT12	0.222226	-0.330902	0.0955784	-0.757382	0.24993	TRUE	TRUE	2.1589	1.64849	-0.510403	Inh
MINDY3	0.222316	0.112973	0.397288	-0.171342	0.250008	TRUE	TRUE	3.98891	3.87191	-0.116997	Inh
ZNF616	0.222552	-0.0190394	0.117232	-0.155311	0.25025	TRUE	TRUE	0.709963	0.697959	-0.0120035	Inh
GOLGA1	0.222577	0.0720452	0.571408	-0.427318	0.250255	TRUE	TRUE	3.02921	2.82706	-0.202142	Inh
CRY1	0.222715	0.102237	0.470955	-0.266482	0.250387	TRUE	TRUE	2.43026	2.68556	0.255298	Inh
ARSK	0.222959	0.175553	0.534307	-0.183201	0.250638	TRUE	TRUE	1.10925	1.13969	0.0304398	Inh
LINC01500	0.223074	-0.0107755	0.138108	-0.159659	0.250744	TRUE	TRUE	0.739039	0.676207	-0.0628318	Inh
CCNL1	0.223269	0.156506	0.749026	-0.436013	0.250917	TRUE	TRUE	3.82192	3.7715	-0.0504157	Inh
XKR9	0.223252	-0.206682	0.0207842	-0.434148	0.250917	TRUE	TRUE	0.851739	0.656489	-0.19525	Inh
WDHD1	0.223433	-0.0608637	0.073175	-0.194902	0.251078	TRUE	TRUE	0.889892	0.753029	-0.136863	Inh
KRTAP5-AS1	0.224038	-0.635077	0.0962846	-1.36644	0.251735	TRUE	TRUE	2.60292	1.9964	-0.606524	Inh
GLIPR1L2	0.224192	-0.0346333	0.393688	-0.462954	0.251885	TRUE	TRUE	1.09728	1.00683	-0.0904464	Inh
NUDT3	0.22435	0.279831	0.720467	-0.160805	0.252039	TRUE	TRUE	3.66713	3.86713	0.199996	Inh
EPB41L1	0.224456	-0.390476	0.068849	-0.849801	0.252134	TRUE	TRUE	6.18549	5.29237	-0.893127	Inh
SGK1	0.224497	-0.544044	0.0902397	-1.17833	0.252157	TRUE	TRUE	4.32193	4.08531	-0.236622	Inh
LIN9	0.224727	-0.0168574	0.260381	-0.294096	0.252393	TRUE	TRUE	0.949874	0.805201	-0.144673	Inh
HMGB1	0.225022	-0.116715	0.0874515	-0.320881	0.252701	TRUE	TRUE	7.04923	6.76648	-0.282759	Inh
AL139393.1	0.225895	-0.228683	0.166769	-0.624134	0.253634	TRUE	TRUE	1.98406	1.42898	-0.555084	Inh
MPHOSPH9	0.22588	-0.0229299	0.592596	-0.638456	0.253634	TRUE	TRUE	5.44287	5.31275	-0.130125	Inh
FAM78B	0.226222	-0.0369006	0.442356	-0.516157	0.253978	TRUE	TRUE	4.03188	3.47806	-0.553812	Inh
AF279873.3	0.226534	-0.374963	0.0286451	-0.778571	0.254296	TRUE	TRUE	1.82176	1.50468	-0.317074	Inh
MT-ND6	0.226548	-0.202693	0.124405	-0.529792	0.254296	TRUE	TRUE	1.19821	0.842173	-0.35604	Inh
CPT1C	0.22666	0.26476	0.980642	-0.451122	0.254399	TRUE	TRUE	2.6266	2.60326	-0.0233408	Inh
SFI1	0.226762	-0.153057	0.371318	-0.677433	0.25449	TRUE	TRUE	3.65644	2.99227	-0.66417	Inh
AC008050.1	0.2268	-0.10969	0.0667848	-0.286165	0.254509	TRUE	TRUE	1.27226	1.08759	-0.184666	Inh
GREB1L	0.227611	-0.198127	0.0350015	-0.431256	0.255396	TRUE	TRUE	2.44312	2.26232	-0.18081	Inh
IQCH-AS1	0.227774	-0.0867542	0.095795	-0.269303	0.255484	TRUE	TRUE	1.02265	0.794613	-0.228032	Inh
KCNT1	0.227761	-0.00424177	0.849617	-0.8581	0.255484	TRUE	TRUE	4.9279	4.3089	-0.619004	Inh
NCAPD3	0.227772	-0.143963	0.0742144	-0.362141	0.255484	TRUE	TRUE	2.20767	2.015	-0.192671	Inh
PEX14	0.227714	-0.113846	0.150431	-0.378123	0.255484	TRUE	TRUE	3.54264	3.16435	-0.378284	Inh
YTHDF3	0.227806	0.0802709	0.514627	-0.354085	0.255497	TRUE	TRUE	3.41985	3.36621	-0.0536418	Inh
XPO1	0.228103	-0.250192	0.0289923	-0.529377	0.255806	TRUE	TRUE	6.12247	5.82862	-0.293851	Inh
HMGCL	0.228133	-0.0204865	0.285283	-0.326256	0.255816	TRUE	TRUE	1.16202	1.00877	-0.153255	Inh
CDKL3	0.228325	0.179882	0.655964	-0.2962	0.256008	TRUE	TRUE	3.72027	3.63233	-0.087939	Inh
ZNF124	0.228355	0.452177	1.06765	-0.163292	0.256018	TRUE	TRUE	2.05386	2.19499	0.141132	Inh
COL4A3	0.228466	0.0343742	0.19671	-0.127962	0.256119	TRUE	TRUE	0.748277	0.817667	0.0693896	Inh
BICD2	0.228545	-0.0871595	0.205127	-0.379446	0.256183	TRUE	TRUE	1.60516	1.48125	-0.123902	Inh
AL121578.3	0.22919	-0.274734	0.167129	-0.716598	0.256883	TRUE	TRUE	2.24803	1.8889	-0.359132	Inh
PRKAG2	0.229334	-0.0221436	0.35479	-0.399077	0.257021	TRUE	TRUE	4.90729	4.74098	-0.166314	Inh
HEATR5B	0.229761	-0.167103	0.149219	-0.483426	0.257475	TRUE	TRUE	4.74826	4.46397	-0.284285	Inh
SEMA6A-AS1	0.230705	0.284378	0.674815	-0.10606	0.25851	TRUE	TRUE	0.691502	0.979757	0.288255	Inh
NCOA3	0.231149	-0.136229	0.323294	-0.595752	0.258983	TRUE	TRUE	3.99436	3.7693	-0.225051	Inh
WRNIP1	0.231242	0.0763182	0.428648	-0.276012	0.259063	TRUE	TRUE	2.66399	2.51173	-0.152261	Inh
TJP1	0.231281	-0.244248	0.0802696	-0.568765	0.259083	TRUE	TRUE	6.9045	6.31196	-0.592542	Inh
ZNF106	0.231503	-0.383646	0.116038	-0.883329	0.259308	TRUE	TRUE	4.58265	4.11042	-0.472232	Inh
GON4L	0.231614	0.0915045	0.588678	-0.405669	0.259409	TRUE	TRUE	4.13261	4.00853	-0.124073	Inh
CAMK4	0.231738	-0.377391	0.0447953	-0.799578	0.259523	TRUE	TRUE	5.31639	5.02779	-0.288607	Inh
IMPG2	0.232054	-0.146729	0.0616682	-0.355126	0.259829	TRUE	TRUE	0.837303	0.631038	-0.206265	Inh
SEM1	0.232052	0.342758	1.23325	-0.547737	0.259829	TRUE	TRUE	4.67082	5.0768	0.405985	Inh
ALG1	0.232151	-0.137072	0.0445078	-0.318652	0.259915	TRUE	TRUE	0.870594	0.704426	-0.166168	Inh
THRAP3	0.232252	-0.428055	0.0892431	-0.945354	0.260003	TRUE	TRUE	5.16944	4.78906	-0.380378	Inh
DHRS7B	0.232957	-0.238541	0.214803	-0.691886	0.260745	TRUE	TRUE	2.76703	2.50408	-0.262948	Inh
GRM1	0.232941	-0.906054	0.042149	-1.85426	0.260745	TRUE	TRUE	3.85812	3.36034	-0.497776	Inh
MTREX	0.233597	-0.107591	0.249969	-0.465151	0.261437	TRUE	TRUE	5.25738	5.13415	-0.123235	Inh
PLK2	0.234667	-0.051344	0.319542	-0.42223	0.26261	TRUE	TRUE	1.93384	2.32642	0.392584	Inh
DDX46	0.235117	-0.265274	0.226621	-0.757168	0.263089	TRUE	TRUE	5.10919	4.985	-0.124187	Inh
ZFY	0.235193	-0.079257	0.0184157	-0.17693	0.26315	TRUE	TRUE	1.37663	1.34335	-0.0332833	Inh
CCDC186	0.235419	-0.108518	0.513053	-0.730088	0.263379	TRUE	TRUE	4.65383	4.52326	-0.130577	Inh
EML4	0.235575	-0.209745	0.209668	-0.629158	0.263529	TRUE	TRUE	3.69771	3.30877	-0.388944	Inh
GRIK1	0.235631	-0.751993	0.126215	-1.6302	0.263568	TRUE	TRUE	9.20563	8.49009	-0.715534	Inh
SAFB2	0.235677	-0.268812	0.443105	-0.98073	0.263594	TRUE	TRUE	4.95462	4.8439	-0.110719	Inh
AC105402.3	0.236028	1.23282	3.23577	-0.77014	0.26392	TRUE	TRUE	1.15917	2.1823	1.02313	Inh
FAM13A	0.236012	-0.239253	0.146414	-0.624921	0.26392	TRUE	TRUE	3.30194	2.97794	-0.324007	Inh
LYPLAL1	0.236033	-0.231243	0.355172	-0.817657	0.26392	TRUE	TRUE	3.75878	3.55997	-0.198809	Inh
ANKRD13C	0.236412	-0.0710621	0.190119	-0.332243	0.26432	TRUE	TRUE	6.04567	5.89409	-0.15158	Inh
ITGA9-AS1	0.236699	-0.271917	0.0935907	-0.637425	0.264616	TRUE	TRUE	4.79966	4.28491	-0.514745	Inh
SHLD2	0.236765	-0.228783	0.176541	-0.634106	0.264666	TRUE	TRUE	3.44257	2.78568	-0.656883	Inh
TTL	0.23695	0.0508402	0.662319	-0.560638	0.264848	TRUE	TRUE	2.65895	2.51019	-0.148753	Inh
AC114971.1	0.237124	-0.170459	0.00547554	-0.346394	0.265019	TRUE	TRUE	1.3095	1.28482	-0.0246768	Inh
EEF2K	0.237501	-0.196514	0.392239	-0.785267	0.265391	TRUE	TRUE	3.57365	3.06529	-0.508363	Inh
PKIA-AS1	0.237499	0.0939977	0.327493	-0.139497	0.265391	TRUE	TRUE	0.646976	0.736993	0.0900172	Inh
MARCH4	0.237666	-0.521163	0.0802185	-1.12254	0.26555	TRUE	TRUE	4.66096	4.02317	-0.637788	Inh
DNAH17	0.237869	0.18549	0.66231	-0.291329	0.265754	TRUE	TRUE	0.512871	0.90755	0.39468	Inh
KIF5C	0.238199	0.123877	0.297892	-0.0501384	0.266098	TRUE	TRUE	8.05018	8.39952	0.349344	Inh
ELP4	0.238405	-0.462627	0.119558	-1.04481	0.266278	TRUE	TRUE	4.75818	4.08192	-0.67626	Inh
TMX4	0.238384	-0.412035	0.178426	-1.0025	0.266278	TRUE	TRUE	4.39279	3.97704	-0.415753	Inh
FBXW2	0.238737	-0.0350223	0.413637	-0.483682	0.266626	TRUE	TRUE	2.9747	2.54248	-0.432223	Inh
PRDM1	0.239257	0.521087	1.12751	-0.0853397	0.267182	TRUE	TRUE	1.56524	1.84305	0.277812	Inh
LRP8	0.239644	-0.609006	0.194095	-1.41211	0.267588	TRUE	TRUE	4.75921	3.97044	-0.788767	Inh
AL356295.1	0.239754	-0.306403	0.0851642	-0.69797	0.267687	TRUE	TRUE	1.12227	0.663926	-0.458345	Inh
STXBP6	0.239791	0.725757	1.51951	-0.0679916	0.267703	TRUE	TRUE	4.82374	4.84466	0.020911	Inh
CFAP97	0.239864	-0.315977	0.191619	-0.823573	0.267737	TRUE	TRUE	2.83675	2.61936	-0.217392	Inh
SAMD5	0.239858	0.454715	1.31694	-0.407509	0.267737	TRUE	TRUE	2.7011	2.73133	0.0302329	Inh
C15orf40	0.240026	0.110858	0.494643	-0.272926	0.267868	TRUE	TRUE	1.88056	2.03886	0.1583	Inh
FNIP1	0.240021	-0.0884682	0.128447	-0.305384	0.267868	TRUE	TRUE	7.37866	7.02866	-0.350007	Inh
NDUFAF6	0.240213	-0.0724071	0.421719	-0.566533	0.268052	TRUE	TRUE	4.10485	3.9784	-0.126456	Inh
SLC35F1	0.240307	0.0699376	0.229551	-0.0896763	0.268132	TRUE	TRUE	7.85035	7.93524	0.0848804	Inh
MIGA1	0.240382	-0.0876241	0.149649	-0.324897	0.268191	TRUE	TRUE	5.54522	5.31388	-0.231345	Inh
CCND2	0.24055	-0.168253	0.105453	-0.441959	0.268355	TRUE	TRUE	5.05205	5.06806	0.0160138	Inh
ANKRD13A	0.241089	-0.120104	0.801121	-1.04133	0.268931	TRUE	TRUE	3.34811	3.02397	-0.324136	Inh
SCN3B	0.241129	-0.481685	0.205315	-1.16869	0.268951	TRUE	TRUE	4.41903	4.06377	-0.355261	Inh
GTF2I	0.241366	0.0829084	0.251393	-0.0855757	0.269191	TRUE	TRUE	7.93925	7.91424	-0.0250096	Inh
HELQ	0.241462	-0.112121	0.427982	-0.652224	0.269273	TRUE	TRUE	2.21136	2.10528	-0.106076	Inh
ATE1	0.241494	0.0276628	0.275876	-0.220551	0.269283	TRUE	TRUE	5.70742	5.73834	0.0309191	Inh
LANCL1	0.241533	0.170395	0.434611	-0.0938214	0.269302	TRUE	TRUE	5.59017	5.67815	0.0879799	Inh
NEURL1	0.241807	-0.076004	0.231132	-0.38314	0.269584	TRUE	TRUE	3.50991	3.16501	-0.344905	Inh
RNASEH2B	0.242077	0.202507	0.685468	-0.280455	0.269859	TRUE	TRUE	3.57069	3.36963	-0.201055	Inh
NRXN2	0.242258	-0.124551	0.183643	-0.432744	0.270036	TRUE	TRUE	5.63907	5.27381	-0.36526	Inh
SEPTIN7-AS1	0.242571	0.0570618	0.168585	-0.0544612	0.270361	TRUE	TRUE	0.579227	0.633526	0.0542986	Inh
NEBL	0.242703	0.100298	0.286593	-0.085996	0.270483	TRUE	TRUE	8.38013	8.61541	0.23528	Inh
CAMSAP2	0.242801	-0.0816323	0.00491379	-0.168178	0.270568	TRUE	TRUE	7.452	7.18804	-0.263952	Inh
RPH3A	0.242857	0.0758092	0.530103	-0.378485	0.270605	TRUE	TRUE	5.35662	5.08088	-0.275745	Inh
MDGA2	0.242903	-0.193847	0.0681029	-0.455797	0.270631	TRUE	TRUE	9.47873	9.38364	-0.0950833	Inh
AL355347.1	0.243214	0.0134942	0.254651	-0.227662	0.270954	TRUE	TRUE	0.662376	0.617992	-0.0443841	Inh
AGBL1	0.243459	-0.303836	0.0934211	-0.701093	0.271201	TRUE	TRUE	1.35361	0.850614	-0.502994	Inh
AC024558.2	0.243489	-0.23182	0.0142631	-0.477904	0.27121	TRUE	TRUE	1.09411	0.719694	-0.374411	Inh
LHFPL3	0.243584	-0.949112	0.125145	-2.02337	0.27129	TRUE	TRUE	5.59617	4.27592	-1.32025	Inh
FAM135A	0.243956	-0.0439923	0.255532	-0.343516	0.271681	TRUE	TRUE	6.44336	6.40958	-0.0337805	Inh
CADPS2	0.244177	-0.113056	0.0177173	-0.24383	0.271902	TRUE	TRUE	0.769636	0.662147	-0.107489	Inh
NMT1	0.244694	0.1115	0.572112	-0.349112	0.272453	TRUE	TRUE	4.53949	4.28358	-0.25591	Inh
AP1G2	0.244909	-0.283354	0.823353	-1.39006	0.272667	TRUE	TRUE	2.57052	1.75834	-0.812182	Inh
SMYD3	0.24504	-0.0890458	0.153961	-0.332053	0.272787	TRUE	TRUE	9.1472	8.86121	-0.285983	Inh
AL591686.2	0.245199	0.161262	0.722347	-0.399824	0.27294	TRUE	TRUE	1.1847	1.30746	0.122757	Inh
AKNAD1	0.245277	-0.0952936	0.359472	-0.550059	0.273001	TRUE	TRUE	2.84036	2.67204	-0.168313	Inh
SLC13A3	0.245316	-0.884176	0.0772799	-1.84563	0.27302	TRUE	TRUE	3.96899	3.08758	-0.881408	Inh
METAP2	0.245761	0.0361806	0.477448	-0.405086	0.27349	TRUE	TRUE	3.93106	3.83452	-0.0965412	Inh
LONRF1	0.246102	-0.434475	0.282561	-1.15151	0.273845	TRUE	TRUE	2.8285	2.57996	-0.24854	Inh
TENM4	0.24613	-0.0664844	0.423684	-0.556653	0.273851	TRUE	TRUE	7.45605	7.14058	-0.315467	Inh
PSMD14	0.246196	-0.161901	0.207878	-0.531679	0.273899	TRUE	TRUE	4.22913	3.9744	-0.254738	Inh
SCP2	0.246241	0.154735	0.474479	-0.165009	0.273924	TRUE	TRUE	4.17511	4.06402	-0.111088	Inh
CYTOR	0.246288	0.18161	0.481619	-0.118399	0.273951	TRUE	TRUE	1.24539	1.15426	-0.0911339	Inh
ASXL1	0.246689	-0.206092	0.207281	-0.619466	0.274373	TRUE	TRUE	5.38071	5.04972	-0.33099	Inh
ZFR	0.246757	-0.0206499	0.154247	-0.195547	0.274422	TRUE	TRUE	5.90639	5.75495	-0.151443	Inh
TTTY10	0.247077	-0.00962209	-0.00129501	-0.0179492	0.274753	TRUE	TRUE	2.03796	2.80285	0.764889	Inh
EML2	0.247444	-0.154207	0.479273	-0.787687	0.275136	TRUE	TRUE	3.90988	3.4902	-0.419682	Inh
IFNAR1	0.247484	0.0056837	0.486333	-0.474965	0.275156	TRUE	TRUE	3.66797	3.52987	-0.138103	Inh
PRKG2	0.247514	0.300199	0.520346	0.0800513	0.275164	TRUE	TRUE	1.84753	1.96243	0.114894	Inh
UBE3D	0.247629	-0.52574	0.0953715	-1.14685	0.275267	TRUE	TRUE	4.64889	4.0648	-0.584089	Inh
CNTNAP2	0.247786	-0.238501	-0.00440769	-0.472594	0.275416	TRUE	TRUE	12.5985	12.29	-0.308448	Inh
PLEKHA5	0.247989	-0.138092	0.0786193	-0.354803	0.275616	TRUE	TRUE	8.59547	8.5901	-0.00537301	Inh
PARN	0.248792	-0.0958009	0.350575	-0.542177	0.276484	TRUE	TRUE	3.81341	3.48723	-0.326183	Inh
IGF1	0.249412	-0.642566	0.132983	-1.41811	0.277147	TRUE	TRUE	4.17242	3.93678	-0.235645	Inh
LINC01551	0.250015	-0.932677	0.0911552	-1.95651	0.277792	TRUE	TRUE	4.09477	3.1077	-0.987077	Inh
GNAO1	0.250543	-0.326747	0.0526439	-0.706137	0.278353	TRUE	TRUE	6.86563	6.27114	-0.594486	Inh
PTPRE	0.250785	-0.318192	0.175972	-0.812356	0.278597	TRUE	TRUE	5.64436	5.66883	0.0244682	Inh
HLTF	0.250893	0.354166	0.864893	-0.156562	0.278691	TRUE	TRUE	5.42633	5.49879	0.0724565	Inh
LRRC20	0.252048	0.00167947	0.235829	-0.23247	0.279948	TRUE	TRUE	1.26949	1.20224	-0.0672485	Inh
ARMCX5-GPRASP2	0.25216	0.190594	0.570162	-0.188974	0.280047	TRUE	TRUE	4.91784	4.94334	0.0255055	Inh
PDIA4	0.252403	0.102392	0.324009	-0.119226	0.280291	TRUE	TRUE	0.601032	0.654682	0.0536497	Inh
NMNAT2	0.252559	0.0696585	0.24414	-0.104823	0.28044	TRUE	TRUE	7.88039	8.12309	0.242707	Inh
ST7L	0.252774	0.0716189	0.339493	-0.196255	0.280652	TRUE	TRUE	4.35817	4.25325	-0.104915	Inh
MT-ATP6	0.252845	-0.0373837	0.558686	-0.633454	0.280705	TRUE	TRUE	6.15146	5.07805	-1.07341	Inh
DNAH2	0.252896	-0.00974357	0.245806	-0.265293	0.280711	TRUE	TRUE	0.696776	0.724603	0.0278265	Inh
RAB10	0.252879	-0.221703	0.15853	-0.601936	0.280711	TRUE	TRUE	4.85186	4.40983	-0.44203	Inh
KCNH1	0.25296	-0.482321	0.103361	-1.068	0.280756	TRUE	TRUE	7.44105	6.82867	-0.612384	Inh
MROH8	0.254114	-0.541898	0.0158047	-1.0996	0.282011	TRUE	TRUE	2.48671	1.66401	-0.822697	Inh
TLK1	0.254611	-0.0777956	0.14439	-0.299981	0.282537	TRUE	TRUE	6.26958	6.38615	0.116573	Inh
FLT3	0.254645	0.71648	1.59366	-0.160704	0.282549	TRUE	TRUE	2.57888	2.68697	0.108082	Inh
UPF3A	0.254684	-0.122705	0.0693441	-0.314754	0.282567	TRUE	TRUE	6.34597	6.18633	-0.159645	Inh
OSBPL2	0.255095	0.198763	0.709402	-0.311876	0.282997	TRUE	TRUE	2.80285	2.89566	0.0928074	Inh
GABRG3	0.255256	-0.450382	0.760182	-1.66095	0.283149	TRUE	TRUE	7.06505	6.87854	-0.186506	Inh
IKBKB	0.255521	-0.266311	0.343213	-0.875834	0.283417	TRUE	TRUE	2.06333	2.07211	0.00878259	Inh
ITSN1	0.255704	-0.0169579	0.14106	-0.174975	0.283595	TRUE	TRUE	7.51478	7.37345	-0.141324	Inh
THOC1	0.255741	-0.24825	0.32012	-0.81662	0.28361	TRUE	TRUE	4.7026	4.22843	-0.474166	Inh
SUPV3L1	0.25615	0.328195	1.27638	-0.619995	0.284038	TRUE	TRUE	3.17524	3.19598	0.0207401	Inh
GHR	0.256371	0.402546	1.25747	-0.45238	0.284257	TRUE	TRUE	3.08249	2.91364	-0.168853	Inh
INPP4A	0.25643	0.0818034	0.23482	-0.071213	0.284297	TRUE	TRUE	6.64819	6.43155	-0.216635	Inh
DDR2	0.256491	0.364402	0.852021	-0.123218	0.284338	TRUE	TRUE	1.07562	1.215	0.13938	Inh
FAM227B	0.256716	0.134713	0.584237	-0.31481	0.284562	TRUE	TRUE	1.12474	1.35519	0.23045	Inh
LINC00205	0.256765	0.0438127	0.505373	-0.417747	0.28459	TRUE	TRUE	2.24464	2.14394	-0.100702	Inh
AC019197.1	0.257189	0.556495	1.3236	-0.210609	0.285034	TRUE	TRUE	1.80482	2.18404	0.379211	Inh
DOCK2	0.257436	-0.106363	0.232695	-0.445422	0.285281	TRUE	TRUE	0.672135	0.671608	-0.000527318	Inh
PRSS23	0.257736	0.561856	1.25788	-0.134172	0.285587	TRUE	TRUE	1.72484	2.15267	0.427828	Inh
GRM5-AS1	0.258916	0.441193	1.4086	-0.526218	0.286869	TRUE	TRUE	1.04994	1.62361	0.573664	Inh
NRIP1	0.259132	0.167573	0.674748	-0.339602	0.287083	TRUE	TRUE	4.77554	4.92696	0.151417	Inh
PNISR	0.259347	0.122437	0.393297	-0.148424	0.287294	TRUE	TRUE	8.09603	8.34022	0.244186	Inh
PTN	0.259963	0.0215022	0.220264	-0.17726	0.28795	TRUE	TRUE	1.6421	1.71067	0.0685665	Inh
STARD4-AS1	0.260001	0.320178	0.871625	-0.231269	0.287966	TRUE	TRUE	1.50539	1.62556	0.120167	Inh
AC013287.1	0.26024	0.000129357	0.125515	-0.125257	0.288205	TRUE	TRUE	0.759106	0.722048	-0.0370574	Inh
NEMF	0.260891	0.252276	0.629165	-0.124613	0.2889	TRUE	TRUE	6.12537	6.29457	0.169207	Inh
DNHD1	0.26119	0.180147	0.849345	-0.48905	0.289205	TRUE	TRUE	3.23102	3.22273	-0.00828342	Inh
LGI2	0.261368	-0.133592	0.312418	-0.579601	0.289354	TRUE	TRUE	1.96889	1.97833	0.00943106	Inh
PDE10A	0.261372	-0.337559	0.171115	-0.846233	0.289354	TRUE	TRUE	7.41869	7.40686	-0.0118333	Inh
HELB	0.261544	0.0132098	0.153879	-0.12746	0.289517	TRUE	TRUE	0.795515	0.797995	0.00248013	Inh
HABP4	0.26164	0.37013	0.961301	-0.221041	0.289597	TRUE	TRUE	3.58721	3.56229	-0.0249175	Inh
AC092422.1	0.261677	0.0356135	0.636948	-0.565721	0.289612	TRUE	TRUE	2.33552	2.21802	-0.117497	Inh
GMDS	0.261722	-0.541182	0.333616	-1.41598	0.289635	TRUE	TRUE	5.67149	4.97944	-0.692056	Inh
EXOG	0.262085	0.0846476	0.675419	-0.506124	0.289957	TRUE	TRUE	3.08374	3.03968	-0.0440587	Inh
SUSD1	0.262081	-0.550949	0.0743545	-1.17625	0.289957	TRUE	TRUE	2.73101	2.26019	-0.470818	Inh
UBE4B	0.26204	-0.210443	0.103365	-0.524251	0.289957	TRUE	TRUE	5.93202	5.54918	-0.382843	Inh
SLC6A17	0.26235	-0.139504	0.336572	-0.61558	0.290225	TRUE	TRUE	4.14835	3.69087	-0.45748	Inh
AKNA	0.2626	-0.124122	0.213055	-0.461299	0.290475	TRUE	TRUE	1.72084	1.23631	-0.48453	Inh
PAWR	0.262726	0.359586	0.783073	-0.0639009	0.290588	TRUE	TRUE	2.67972	2.65095	-0.0287771	Inh
POMT1	0.263009	0.283639	1.17852	-0.611241	0.290874	TRUE	TRUE	2.58774	2.70146	0.113718	Inh
CCDC171	0.263068	-0.391662	0.121182	-0.904506	0.290913	TRUE	TRUE	5.34694	4.78951	-0.557422	Inh
MAML3	0.263176	-0.49916	0.0274973	-1.02582	0.291006	TRUE	TRUE	2.30254	1.99721	-0.305329	Inh
ENPP2	0.263309	-0.271843	0.0298928	-0.573578	0.291126	TRUE	TRUE	0.977094	0.735976	-0.241118	Inh
SCARA5	0.263396	-0.159942	0.122966	-0.44285	0.291196	TRUE	TRUE	0.767512	0.642076	-0.125436	Inh
RFTN1	0.263545	0.150365	0.552423	-0.251692	0.291335	TRUE	TRUE	1.44224	1.49677	0.0545245	Inh
QKI	0.263751	-0.10601	0.134689	-0.346708	0.291536	TRUE	TRUE	8.62052	8.50931	-0.11121	Inh
DLX1	0.263806	-0.486699	0.101563	-1.07496	0.291544	TRUE	TRUE	3.10021	2.91447	-0.185738	Inh
USP1	0.263803	0.0963665	0.341807	-0.149074	0.291544	TRUE	TRUE	1.65153	1.80982	0.158299	Inh
AP000943.2	0.26391	-0.334659	0.228506	-0.897824	0.291622	TRUE	TRUE	3.70259	3.10255	-0.600035	Inh
GABRB3	0.263925	0.0579684	0.233276	-0.11734	0.291622	TRUE	TRUE	7.68923	7.80962	0.120388	Inh
BCKDHB	0.264313	-0.163956	0.408757	-0.736669	0.291997	TRUE	TRUE	4.06729	3.74213	-0.32516	Inh
GNPTAB	0.264293	-0.206307	0.609011	-1.02163	0.291997	TRUE	TRUE	5.284	5.36487	0.080877	Inh
GGNBP2	0.264421	0.0968108	0.583564	-0.389942	0.29209	TRUE	TRUE	3.91085	3.78405	-0.126809	Inh
AC007780.1	0.265075	-0.310827	0.0190062	-0.64066	0.292786	TRUE	TRUE	1.43079	0.955463	-0.475322	Inh
PCGF5	0.265431	-0.116786	0.073758	-0.30733	0.293153	TRUE	TRUE	6.48375	6.27042	-0.21333	Inh
ANKFY1	0.265892	0.137717	0.590939	-0.315505	0.293636	TRUE	TRUE	4.3605	4.2933	-0.0672007	Inh
FAM155A	0.266871	-0.206394	0.0338983	-0.446685	0.29469	TRUE	TRUE	10.5806	10.2179	-0.362696	Inh
LAMB1	0.266968	0.109276	0.382178	-0.163625	0.29477	TRUE	TRUE	1.38174	1.37181	-0.00993097	Inh
TOX2	0.267194	-0.279618	0.427649	-0.986885	0.294993	TRUE	TRUE	4.26658	3.72287	-0.543712	Inh
ARFGEF2	0.267494	-0.0100439	0.548042	-0.56813	0.295271	TRUE	TRUE	5.51485	5.0682	-0.446655	Inh
CTNNA1	0.267491	0.318121	0.903013	-0.266771	0.295271	TRUE	TRUE	3.60449	3.84078	0.236283	Inh
AC011474.1	0.267586	-0.457906	0.122744	-1.03856	0.295346	TRUE	TRUE	2.54313	1.85435	-0.688787	Inh
CYYR1	0.267651	-0.0874092	0.0367228	-0.211541	0.29539	TRUE	TRUE	0.670125	0.660353	-0.00977238	Inh
KDM1A	0.26787	0.244704	0.60743	-0.118021	0.295605	TRUE	TRUE	4.59189	4.64157	0.04968	Inh
CEMIP2	0.268375	-0.256506	0.0912	-0.604211	0.296135	TRUE	TRUE	1.98412	1.7052	-0.278918	Inh
C20orf203	0.268437	-0.353211	0.0843981	-0.79082	0.296177	TRUE	TRUE	1.95437	1.35208	-0.602287	Inh
RILPL1	0.268623	-0.139173	0.225696	-0.504042	0.296355	TRUE	TRUE	2.25571	1.9712	-0.284512	Inh
AC068533.3	0.268782	0.0354781	0.348564	-0.277607	0.296504	TRUE	TRUE	0.869428	0.905933	0.0365057	Inh
PIK3R3	0.268996	-0.267793	0.053855	-0.589441	0.296713	TRUE	TRUE	3.69341	3.55509	-0.138316	Inh
AC106729.1	0.269805	0.0371434	0.189332	-0.115046	0.297579	TRUE	TRUE	0.803051	1.04386	0.240812	Inh
GALNT10	0.269991	-0.154287	0.0143645	-0.322938	0.297756	TRUE	TRUE	1.29359	1.20287	-0.0907232	Inh
TESK2	0.270231	-0.233491	0.0507195	-0.517701	0.297994	TRUE	TRUE	1.02612	0.865341	-0.160784	Inh
LINC02609	0.270354	-0.111004	0.192856	-0.414864	0.298103	TRUE	TRUE	0.9047	0.819079	-0.0856207	Inh
AC093157.1	0.270495	-0.320067	0.0133041	-0.653438	0.298217	TRUE	TRUE	1.20861	0.931561	-0.277049	Inh
CDC16	0.270506	0.0246324	0.446782	-0.397517	0.298217	TRUE	TRUE	3.98242	3.83576	-0.146658	Inh
KIF1A	0.270879	-0.129151	0.138902	-0.397205	0.298601	TRUE	TRUE	6.27111	6.25669	-0.0144256	Inh
FBXO15	0.271183	0.00964119	0.238619	-0.219336	0.298908	TRUE	TRUE	0.898195	0.783263	-0.114932	Inh
ACIN1	0.27146	-0.521115	0.124684	-1.16691	0.299186	TRUE	TRUE	4.4652	3.79333	-0.67187	Inh
POGZ	0.271701	-0.129768	0.02989	-0.289426	0.299425	TRUE	TRUE	6.32888	5.98746	-0.341422	Inh
KCTD20	0.27176	0.10688	0.436912	-0.223151	0.299463	TRUE	TRUE	2.57242	2.47093	-0.101493	Inh
GABRG1	0.271916	0.107646	0.59414	-0.378849	0.299607	TRUE	TRUE	0.986292	1.0052	0.0189076	Inh
PLD1	0.272093	0.0589754	0.383917	-0.265966	0.299776	TRUE	TRUE	0.648748	0.681907	0.0331592	Inh
ABHD2	0.272177	-0.164298	0.0424801	-0.371077	0.299841	TRUE	TRUE	6.28885	6.16181	-0.127037	Inh
PDS5B	0.272496	0.088658	0.218417	-0.0411007	0.300165	TRUE	TRUE	7.28763	7.45144	0.16381	Inh
CTNNA3	0.273504	0.303986	0.965898	-0.357926	0.301248	TRUE	TRUE	4.66489	5.21146	0.546568	Inh
AC011447.3	0.273702	-0.037514	0.183452	-0.25848	0.301439	TRUE	TRUE	1.25372	1.03776	-0.215962	Inh
PRKAR1B	0.273791	0.0813698	0.362862	-0.200122	0.301509	TRUE	TRUE	5.10398	4.72091	-0.383068	Inh
TMEM181	0.27403	-0.0283184	0.248642	-0.305279	0.301746	TRUE	TRUE	4.36983	3.96878	-0.401047	Inh
ZBTB16	0.274183	-0.0764465	0.293814	-0.446707	0.301887	TRUE	TRUE	6.99547	7.19693	0.201458	Inh
WDFY3	0.27452	-0.112587	0.021659	-0.246834	0.30223	TRUE	TRUE	7.80918	7.6775	-0.131679	Inh
BMP6	0.274674	-0.310156	0.147307	-0.767619	0.302373	TRUE	TRUE	1.16911	1.02368	-0.145424	Inh
AIFM2	0.274824	-0.0688937	0.179933	-0.31772	0.302511	TRUE	TRUE	1.11686	0.942499	-0.174364	Inh
NEAT1	0.274914	0.350912	1.30143	-0.599605	0.302582	TRUE	TRUE	4.01601	4.69019	0.674184	Inh
TCF25	0.274999	0.266247	0.587808	-0.0553153	0.302649	TRUE	TRUE	6.64205	6.77071	0.128657	Inh
ZMYM4	0.275452	-0.26892	0.0668185	-0.604659	0.303119	TRUE	TRUE	6.18082	5.59548	-0.585347	Inh
BCL2L13	0.275477	-0.322651	0.182512	-0.827813	0.30312	TRUE	TRUE	3.43866	3.04478	-0.39388	Inh
LINC00937	0.275593	-0.0838518	0.584814	-0.752518	0.30322	TRUE	TRUE	2.49066	2.32511	-0.165554	Inh
POLR2J3	0.276169	-0.548776	0.262054	-1.35961	0.303826	TRUE	TRUE	4.92999	3.58414	-1.34586	Inh
RBPJ	0.27633	0.227557	0.506709	-0.0515937	0.303975	TRUE	TRUE	5.36048	5.30626	-0.0542149	Inh
ZSCAN26	0.276361	0.242652	0.671404	-0.186099	0.303982	TRUE	TRUE	3.05402	3.42417	0.370142	Inh
ABI1	0.276502	-0.137992	0.117993	-0.393977	0.30411	TRUE	TRUE	5.97606	5.90058	-0.0754766	Inh
BTBD10	0.2768	-0.313011	0.0413402	-0.667362	0.30441	TRUE	TRUE	4.72823	4.07338	-0.654853	Inh
UTRN	0.277298	0.236371	0.508872	-0.0361308	0.30493	TRUE	TRUE	2.73371	2.85627	0.122562	Inh
PXDNL	0.277822	-0.218382	0.373092	-0.809855	0.305479	TRUE	TRUE	2.67656	2.62399	-0.0525683	Inh
SLC30A7	0.277958	-0.00158678	0.290187	-0.29336	0.305601	TRUE	TRUE	3.22948	3.13867	-0.0908122	Inh
ACAP3	0.278088	-0.258895	0.547365	-1.06516	0.305688	TRUE	TRUE	3.16445	2.69468	-0.469768	Inh
GALNT11	0.278084	0.0517726	0.414908	-0.311363	0.305688	TRUE	TRUE	5.56602	5.45255	-0.113474	Inh
ZNF720	0.278429	0.180717	0.6032	-0.241767	0.306035	TRUE	TRUE	2.4165	2.54568	0.129179	Inh
AC009522.1	0.278489	-0.120506	0.307551	-0.548564	0.306074	TRUE	TRUE	1.32313	1.05659	-0.266536	Inh
ALDH2	0.27859	0.223618	0.828084	-0.380848	0.306157	TRUE	TRUE	2.68152	2.74271	0.0611845	Inh
NR2C2	0.279035	-0.256557	0.161268	-0.674383	0.306591	TRUE	TRUE	3.88582	3.5684	-0.317422	Inh
RCBTB2	0.279026	0.0579568	0.355259	-0.239345	0.306591	TRUE	TRUE	1.23127	0.961982	-0.269293	Inh
SERTM1	0.279536	0.226185	0.52818	-0.0758103	0.307113	TRUE	TRUE	0.690733	0.864157	0.173424	Inh
SUGCT	0.279568	0.0292409	0.42225	-0.363768	0.307121	TRUE	TRUE	2.31365	1.99211	-0.321537	Inh
PID1	0.279599	-0.403017	0.650108	-1.45614	0.307127	TRUE	TRUE	4.0193	3.68534	-0.333963	Inh
RBMS2	0.279679	-0.316155	0.0295065	-0.661816	0.307187	TRUE	TRUE	1.08615	0.779168	-0.306986	Inh
ADAMTS17	0.279807	0.314506	1.23474	-0.605723	0.3073	TRUE	TRUE	3.95106	3.68295	-0.26811	Inh
RGS7BP	0.279843	-0.199105	0.0546731	-0.452884	0.307311	TRUE	TRUE	5.78553	5.49489	-0.290643	Inh
CHGB	0.279964	0.300883	1.01093	-0.40916	0.307417	TRUE	TRUE	2.73996	2.98085	0.240897	Inh
EEF1A1	0.280557	0.283576	0.660157	-0.0930053	0.308041	TRUE	TRUE	6.12371	6.33068	0.206979	Inh
TMOD2	0.28059	0.103773	0.453494	-0.245949	0.308049	TRUE	TRUE	5.79956	6.17263	0.373068	Inh
AGO1	0.281387	-0.446117	0.152847	-1.04508	0.308884	TRUE	TRUE	3.69986	3.03292	-0.666946	Inh
EXT1	0.281402	-0.380347	0.110701	-0.871395	0.308884	TRUE	TRUE	7.14772	6.77964	-0.368081	Inh
ENO4	0.281699	-0.021291	0.596464	-0.639046	0.309182	TRUE	TRUE	1.68514	1.87484	0.189701	Inh
AC108519.1	0.281904	-0.720105	0.199784	-1.63999	0.30938	TRUE	TRUE	4.20465	3.24325	-0.961399	Inh
MAPK14	0.281947	0.153596	0.576188	-0.268996	0.309399	TRUE	TRUE	5.56248	5.49853	-0.0639528	Inh
FNTB	0.28268	0.108183	0.673227	-0.456861	0.310175	TRUE	TRUE	3.1059	3.11357	0.00767099	Inh
YIPF7	0.283401	0.0754489	0.211699	-0.0608013	0.310939	TRUE	TRUE	0.954776	1.08447	0.129694	Inh
MAMDC2-AS1	0.283548	-0.204226	0.00749423	-0.415946	0.311072	TRUE	TRUE	1.17998	0.812719	-0.367258	Inh
PAFAH1B1	0.283632	0.263665	0.626085	-0.0987552	0.311136	TRUE	TRUE	7.4143	7.73201	0.317712	Inh
SLC7A14	0.284046	-0.539759	0.216431	-1.29595	0.311561	TRUE	TRUE	5.00152	4.46643	-0.535097	Inh
DENND5B	0.284203	0.0776097	0.260235	-0.105016	0.311706	TRUE	TRUE	7.46757	7.35861	-0.108958	Inh
RSRC1	0.284547	-0.154314	0.123895	-0.432523	0.312055	TRUE	TRUE	5.44915	5.04904	-0.400109	Inh
LINC02591	0.284886	-0.0281104	0.172571	-0.228792	0.312399	TRUE	TRUE	0.727064	0.619266	-0.107798	Inh
CLNS1A	0.285111	-0.0976863	0.189918	-0.385291	0.31261	TRUE	TRUE	4.59388	4.52835	-0.0655211	Inh
WNK1	0.28513	-0.122715	0.0553796	-0.300809	0.31261	TRUE	TRUE	6.96865	6.66423	-0.304418	Inh
MTCH2	0.28526	-0.289154	0.181002	-0.75931	0.312724	TRUE	TRUE	3.14689	2.92669	-0.220202	Inh
NAMPT	0.285724	-0.149379	0.222732	-0.521491	0.313205	TRUE	TRUE	2.54492	2.63141	0.0864939	Inh
ZMYND8	0.285891	-0.364249	0.177275	-0.905774	0.313359	TRUE	TRUE	6.75962	5.8883	-0.871312	Inh
ZNF483	0.285952	0.13145	0.291438	-0.0285371	0.313398	TRUE	TRUE	7.67309	7.79411	0.121026	Inh
ARL1	0.285982	0.0826388	0.566082	-0.400804	0.313402	TRUE	TRUE	2.2783	2.38453	0.106235	Inh
MDN1	0.28658	-0.282417	0.122585	-0.687419	0.31403	TRUE	TRUE	6.38269	5.97001	-0.412682	Inh
GPC1	0.286669	-0.246753	0.558981	-1.05249	0.314098	TRUE	TRUE	3.11758	2.41769	-0.699892	Inh
HACD1	0.287072	-0.0694656	0.253353	-0.392284	0.314512	TRUE	TRUE	1.44631	1.33874	-0.107576	Inh
POLR2M	0.287291	-0.0543988	0.20021	-0.309008	0.314723	TRUE	TRUE	1.15016	0.971938	-0.178225	Inh
NCS1	0.287424	0.26439	0.755279	-0.226499	0.31484	TRUE	TRUE	4.08783	4.16863	0.080803	Inh
ESRRG	0.287481	0.0426697	0.979445	-0.894106	0.314875	TRUE	TRUE	5.36609	5.37654	0.0104529	Inh
BX890604.2	0.28776	-0.619033	0.0617871	-1.29985	0.315152	TRUE	TRUE	1.75144	1.00057	-0.750874	Inh
WDR60	0.288234	-0.142674	0.388553	-0.673902	0.315643	TRUE	TRUE	6.91154	6.57134	-0.340201	Inh
RTN3	0.288324	0.119742	0.260553	-0.0210694	0.315712	TRUE	TRUE	8.5902	8.72733	0.137122	Inh
PCTP	0.288412	-0.0422429	0.521714	-0.6062	0.315781	TRUE	TRUE	2.14457	1.75248	-0.392084	Inh
TASP1	0.288627	-0.240202	0.209688	-0.690092	0.315988	TRUE	TRUE	4.91632	4.33408	-0.582238	Inh
SEMA3C	0.288722	-0.246278	0.0317094	-0.524266	0.316064	TRUE	TRUE	0.772668	0.714854	-0.0578138	Inh
PPP3CC	0.289	0.0180689	0.464692	-0.428555	0.316339	TRUE	TRUE	5.06798	4.73126	-0.336718	Inh
AC007368.1	0.289175	-0.0763962	0.839304	-0.992096	0.316502	TRUE	TRUE	3.59446	3.23972	-0.354744	Inh
FAM20A	0.289303	-0.150416	0.450852	-0.751684	0.316614	TRUE	TRUE	0.907434	0.850995	-0.0564385	Inh
ITGA1	0.289332	-0.128967	0.135395	-0.393329	0.316618	TRUE	TRUE	1.25251	1.21381	-0.0387045	Inh
AC138627.1	0.289424	-0.419921	0.137673	-0.977514	0.316689	TRUE	TRUE	1.8558	1.25402	-0.601781	Inh
IFT81	0.290472	-0.168163	0.208	-0.544325	0.317807	TRUE	TRUE	3.76335	3.54794	-0.215408	Inh
DOCK11	0.290791	-0.0190601	0.517983	-0.556104	0.318128	TRUE	TRUE	5.18595	4.86279	-0.323159	Inh
LARP4	0.290892	-0.0982617	0.373278	-0.569802	0.31821	TRUE	TRUE	4.23549	4.00242	-0.233073	Inh
GDPD1	0.291028	0.273151	0.786214	-0.239912	0.31833	TRUE	TRUE	4.35592	4.13824	-0.21768	Inh
AC233976.1	0.291058	-0.375115	0.110102	-0.860332	0.318334	TRUE	TRUE	1.54962	1.07959	-0.470029	Inh
UBXN4	0.291274	0.173022	0.433767	-0.087722	0.318541	TRUE	TRUE	5.30622	5.28397	-0.0222514	Inh
ZNF791	0.29154	0.0758093	0.31394	-0.162321	0.318803	TRUE	TRUE	2.7966	2.82071	0.0241154	Inh
GOSR1	0.291891	0.143271	0.550341	-0.263798	0.319159	TRUE	TRUE	3.92812	3.87439	-0.0537285	Inh
AL591501.1	0.293581	-0.372811	0.0697694	-0.815391	0.320978	TRUE	TRUE	2.93747	2.84497	-0.0925002	Inh
ANTXR1	0.294512	-0.689121	0.13114	-1.50938	0.321966	TRUE	TRUE	3.62946	2.83292	-0.796545	Inh
DIPK2A	0.294631	-0.206086	0.33961	-0.751782	0.322068	TRUE	TRUE	2.72863	2.14017	-0.588451	Inh
CDH18	0.29473	-0.339518	0.306466	-0.985503	0.322148	TRUE	TRUE	7.2365	6.72421	-0.512295	Inh
MEF2C-AS1	0.294908	-0.0409592	0.22513	-0.307048	0.322284	TRUE	TRUE	7.39355	7.46019	0.0666392	Inh
PIBF1	0.294884	-0.162401	0.0638559	-0.388658	0.322284	TRUE	TRUE	5.95238	5.71118	-0.241201	Inh
GP6	0.294936	-0.0666204	0.179119	-0.31236	0.322285	TRUE	TRUE	1.52016	1.46214	-0.0580186	Inh
TBCD	0.295002	-0.207177	0.201858	-0.616212	0.322328	TRUE	TRUE	5.3174	4.95369	-0.363715	Inh
ITGB1-DT	0.295406	0.0163481	0.13024	-0.0975436	0.322741	TRUE	TRUE	0.605473	0.56505	-0.0404228	Inh
RGMB	0.295753	-0.11571	0.33625	-0.567669	0.323091	TRUE	TRUE	1.92023	1.77912	-0.141108	Inh
PAN3	0.296091	-0.123211	0.0450682	-0.291491	0.323432	TRUE	TRUE	6.68532	6.18626	-0.499061	Inh
AC004943.2	0.296978	-0.111626	0.084526	-0.307778	0.324371	TRUE	TRUE	0.74194	0.685282	-0.0566574	Inh
COL24A1	0.297152	0.233775	0.5995	-0.13195	0.324532	TRUE	TRUE	0.592105	0.764006	0.1719	Inh
VIRMA	0.297479	0.0342129	0.337916	-0.26949	0.32486	TRUE	TRUE	3.24965	3.33063	0.0809846	Inh
ALG1L9P	0.29806	-0.468355	0.121075	-1.05779	0.325466	TRUE	TRUE	4.2011	3.38298	-0.818125	Inh
LINC00290	0.298194	-0.0113575	0.420398	-0.443113	0.325583	TRUE	TRUE	1.56757	1.68931	0.121744	Inh
KANK2	0.298406	0.00794833	0.176376	-0.160479	0.325785	TRUE	TRUE	0.570376	0.601834	0.0314579	Inh
DNAJC1	0.298741	-0.533656	0.131262	-1.19857	0.326121	TRUE	TRUE	4.10479	3.90226	-0.202534	Inh
FBXO22	0.299172	-0.101114	0.529912	-0.73214	0.326562	TRUE	TRUE	4.45119	4.14824	-0.302942	Inh
TRPM7	0.299477	0.0889549	0.438555	-0.260645	0.326866	TRUE	TRUE	5.52913	5.37222	-0.156904	Inh
CLMN	0.299688	0.00288124	0.444791	-0.439029	0.327067	TRUE	TRUE	1.77075	1.91006	0.139313	Inh
RASSF3	0.299739	0.237448	0.645325	-0.17043	0.327074	TRUE	TRUE	1.39176	1.32977	-0.0619943	Inh
SAMD4A	0.299749	-0.381882	0.0991774	-0.862941	0.327074	TRUE	TRUE	5.40322	5.16269	-0.240529	Inh
ARHGAP27	0.300569	-0.258137	0.184643	-0.700916	0.32794	TRUE	TRUE	1.06462	0.759569	-0.305055	Inh
MKLN1	0.30092	0.092907	0.21835	-0.0325361	0.328264	TRUE	TRUE	7.27073	7.20482	-0.0659172	Inh
RBFOX1	0.300912	-0.115336	0.347811	-0.578482	0.328264	TRUE	TRUE	11.8654	11.6237	-0.241704	Inh
CTNND1	0.301204	-0.153885	0.617408	-0.925179	0.328544	TRUE	TRUE	3.86567	3.65713	-0.208544	Inh
KNDC1	0.301493	-0.426325	0.168396	-1.02105	0.32883	TRUE	TRUE	4.32356	3.79276	-0.530805	Inh
SPPL2A	0.301535	0.14544	0.69266	-0.401781	0.328847	TRUE	TRUE	3.44188	3.40329	-0.0385891	Inh
CMTM8	0.301566	0.160587	0.622299	-0.301125	0.328851	TRUE	TRUE	2.71926	2.56522	-0.154034	Inh
PARP8	0.301825	0.107006	0.764239	-0.550228	0.329104	TRUE	TRUE	5.71621	5.74038	0.0241659	Inh
TMEM196	0.30192	-0.433874	0.114385	-0.982133	0.329178	TRUE	TRUE	1.95508	1.87045	-0.0846318	Inh
HACL1	0.302306	-0.125022	0.363974	-0.614018	0.329552	TRUE	TRUE	4.12912	4.06983	-0.059291	Inh
SLX4IP	0.302318	-0.577168	0.0805254	-1.23486	0.329552	TRUE	TRUE	2.54752	1.93197	-0.61555	Inh
LINC00551	0.30403	-0.481446	0.028549	-0.991441	0.331389	TRUE	TRUE	1.52901	0.700822	-0.828187	Inh
NDUFA10	0.304097	0.271927	0.829027	-0.285174	0.331433	TRUE	TRUE	5.76632	5.50271	-0.263615	Inh
B4GALT2	0.304178	0.0526291	0.193174	-0.0879162	0.331491	TRUE	TRUE	0.807019	0.921491	0.114472	Inh
PAAF1	0.304304	0.0487173	0.493759	-0.396324	0.331599	TRUE	TRUE	3.03335	2.71497	-0.318377	Inh
HMCN2	0.304781	0.19388	0.681637	-0.293876	0.332089	TRUE	TRUE	0.681324	0.66642	-0.0149043	Inh
AC006148.1	0.304916	0.137613	0.65986	-0.384634	0.332206	TRUE	TRUE	7.304	7.18473	-0.119269	Inh
LRRTM2	0.306252	-0.115985	0.321581	-0.553551	0.333632	TRUE	TRUE	3.27443	3.23988	-0.0345568	Inh
EPHB1	0.306548	-0.316592	0.432181	-1.06536	0.333924	TRUE	TRUE	4.11499	4.00296	-0.112032	Inh
AC004540.1	0.306664	-0.618241	0.280823	-1.5173	0.334021	TRUE	TRUE	2.14279	1.66902	-0.473771	Inh
CCM2	0.306748	-0.148406	0.242469	-0.539282	0.334082	TRUE	TRUE	2.52676	2.28894	-0.237824	Inh
ZER1	0.306827	-0.0326033	0.225469	-0.290675	0.334138	TRUE	TRUE	5.05878	4.85054	-0.208246	Inh
UBASH3B	0.307192	-0.363708	0.0876053	-0.815021	0.334506	TRUE	TRUE	5.92597	5.50811	-0.417862	Inh
AGO4	0.307331	-0.169767	0.637616	-0.97715	0.334627	TRUE	TRUE	4.71232	4.3956	-0.316729	Inh
ARL13B	0.307736	-0.161855	0.256961	-0.580671	0.335035	TRUE	TRUE	2.77667	2.62043	-0.15624	Inh
BBS2	0.307761	-0.19288	0.160078	-0.545838	0.335035	TRUE	TRUE	3.97975	3.37711	-0.602641	Inh
C9orf72	0.307914	0.0594012	0.89643	-0.777627	0.335172	TRUE	TRUE	3.8127	3.97266	0.159962	Inh
LINC01250	0.308457	-0.682463	0.252722	-1.61765	0.335733	TRUE	TRUE	3.10351	2.31705	-0.786455	Inh
ADGRB3	0.308868	-0.0943515	0.0530649	-0.241768	0.33615	TRUE	TRUE	11.1746	11.1359	-0.0387289	Inh
ENPP1	0.308914	-0.16893	0.0518991	-0.389758	0.33617	TRUE	TRUE	0.76552	0.560252	-0.205268	Inh
RIMKLB	0.309456	-0.231785	0.172353	-0.635923	0.336729	TRUE	TRUE	4.25481	3.57178	-0.683031	Inh
DGKG	0.309773	-0.377956	0.27791	-1.03382	0.337045	TRUE	TRUE	4.95956	4.51886	-0.4407	Inh
GPATCH2L	0.309813	-0.0758542	0.22677	-0.378479	0.337058	TRUE	TRUE	4.94287	4.7186	-0.22427	Inh
SP140	0.310226	0.0658572	0.513622	-0.381908	0.337477	TRUE	TRUE	0.917739	0.948381	0.0306416	Inh
DNER	0.31031	0.153654	0.346912	-0.0396048	0.337539	TRUE	TRUE	7.2292	7.55427	0.325073	Inh
AL590705.1	0.310358	0.13424	0.389711	-0.121231	0.337561	TRUE	TRUE	3.03666	3.02625	-0.010409	Inh
ACTR2	0.310394	0.201478	0.599773	-0.196817	0.337569	TRUE	TRUE	4.63029	4.46761	-0.162672	Inh
GRIA3	0.310422	0.305555	0.684804	-0.0736949	0.337569	TRUE	TRUE	7.28941	6.97447	-0.314942	Inh
TTTY14	0.310834	-0.000878331	0.0049631	-0.00671976	0.337988	TRUE	TRUE	3.42693	6.23477	2.80785	Inh
XPOT	0.311558	0.133943	0.572879	-0.304994	0.338744	TRUE	TRUE	3.29761	3.18209	-0.115527	Inh
ZNF148	0.311659	-0.0696361	0.0327016	-0.171974	0.338824	TRUE	TRUE	6.95217	6.75304	-0.199125	Inh
HPYR1	0.312002	-0.0792311	0.260593	-0.419056	0.339167	TRUE	TRUE	0.713521	0.729983	0.0164622	Inh
ARIH1	0.31244	0.0981721	0.218573	-0.0222288	0.339613	TRUE	TRUE	6.73086	6.74521	0.0143466	Inh
TOB2	0.312583	-0.210695	0.252819	-0.67421	0.339737	TRUE	TRUE	2.06056	1.79635	-0.264215	Inh
STAT1	0.312855	0.203367	1.02829	-0.621553	0.340003	TRUE	TRUE	2.29596	2.22557	-0.0703855	Inh
ZDHHC14	0.313043	-0.262792	0.116455	-0.64204	0.340176	TRUE	TRUE	5.46235	5.20025	-0.262096	Inh
TNKS	0.313262	-0.125693	0.0474691	-0.298855	0.340384	TRUE	TRUE	7.82284	7.70065	-0.122185	Inh
MARCH11	0.313407	0.263887	0.762462	-0.234688	0.340512	TRUE	TRUE	4.32208	4.02241	-0.299667	Inh
RYR1	0.313614	-0.44284	0.0851917	-0.970872	0.340706	TRUE	TRUE	3.24732	2.42024	-0.827077	Inh
HRK	0.313722	0.0556982	0.370186	-0.25879	0.340792	TRUE	TRUE	0.904356	0.906237	0.00188077	Inh
AC012063.1	0.31423	0.212015	0.523228	-0.0991979	0.341314	TRUE	TRUE	0.722998	0.72505	0.00205151	Inh
AC046195.1	0.315188	0.0571749	0.249124	-0.134774	0.342323	TRUE	TRUE	0.763994	0.614497	-0.149497	Inh
AC006041.2	0.315467	-0.200198	0.0345764	-0.434972	0.342596	TRUE	TRUE	0.828343	0.576638	-0.251705	Inh
AC074286.1	0.315523	-0.34917	0.0513989	-0.749738	0.342626	TRUE	TRUE	1.57283	1.14347	-0.429357	Inh
MFSD14C	0.315696	-0.471926	0.148078	-1.09193	0.342784	TRUE	TRUE	4.97597	4.17387	-0.802095	Inh
BEAN1	0.315846	0.0155499	0.314231	-0.283131	0.342916	TRUE	TRUE	1.25165	1.28448	0.0328292	Inh
MCUB	0.315937	-0.227608	0.442822	-0.898039	0.342984	TRUE	TRUE	2.19217	2.14956	-0.0426125	Inh
GIPC2	0.316116	0.20902	0.78472	-0.36668	0.343148	TRUE	TRUE	2.18021	2.48253	0.302325	Inh
SRRM4	0.316584	-0.251595	0.0776194	-0.58081	0.343625	TRUE	TRUE	7.37249	7.3708	-0.00169463	Inh
LRRC39	0.31669	0.341427	1.1395	-0.456648	0.34371	TRUE	TRUE	3.20446	3.62333	0.418869	Inh
FSIP1	0.31686	-0.101432	0.383592	-0.586455	0.343863	TRUE	TRUE	2.18501	1.85862	-0.326396	Inh
PHC3	0.317038	0.143332	0.323433	-0.0367678	0.344026	TRUE	TRUE	6.16911	6.1957	0.0265914	Inh
GRK3	0.317914	0.296374	0.669497	-0.0767489	0.344946	TRUE	TRUE	7.53122	7.85749	0.326275	Inh
LINC01122	0.318624	-1.23277	0.349936	-2.81547	0.345685	TRUE	TRUE	5.53266	4.32099	-1.21167	Inh
INTS7	0.318707	-0.269306	0.119148	-0.657761	0.345745	TRUE	TRUE	2.54243	2.13461	-0.407813	Inh
ABCA6	0.318988	-0.404908	0.320162	-1.12998	0.346018	TRUE	TRUE	3.22296	2.51495	-0.708015	Inh
PYGL	0.319316	-0.0455275	0.144785	-0.23584	0.346343	TRUE	TRUE	0.667402	0.641292	-0.0261106	Inh
AC105916.1	0.319733	-0.814414	0.0740613	-1.70289	0.346734	TRUE	TRUE	2.34054	1.7607	-0.579834	Inh
ATP8B1	0.319709	0.0689605	0.245929	-0.108008	0.346734	TRUE	TRUE	0.746471	0.842208	0.0957373	Inh
AC125613.1	0.319908	-0.197971	0.401094	-0.797035	0.346893	TRUE	TRUE	2.25239	1.8549	-0.397492	Inh
TPTE2	0.320265	0.290681	0.790767	-0.209404	0.347249	TRUE	TRUE	0.730082	1.17384	0.443758	Inh
AF117829.1	0.32032	0.160638	0.821613	-0.500336	0.347271	TRUE	TRUE	5.16981	5.0242	-0.145605	Inh
AL445250.1	0.320342	-0.299227	0.421225	-1.01968	0.347271	TRUE	TRUE	2.78351	2.67984	-0.103674	Inh
AIG1	0.320394	-0.105464	0.0982465	-0.309175	0.347295	TRUE	TRUE	7.49558	7.21729	-0.278287	Inh
HERC4	0.320621	0.219045	0.512395	-0.0743055	0.347511	TRUE	TRUE	7.11654	7.3029	0.186355	Inh
TTLL11	0.320687	-0.129594	0.210518	-0.469707	0.347552	TRUE	TRUE	5.211	4.68651	-0.524497	Inh
PPP4R3B	0.320828	0.0129817	0.325736	-0.299772	0.347673	TRUE	TRUE	5.04971	4.93753	-0.112182	Inh
SHC2	0.321084	-0.175859	0.591772	-0.943491	0.34792	TRUE	TRUE	3.64868	3.1948	-0.453884	Inh
AL137009.1	0.321223	0.296548	0.83311	-0.240013	0.347977	TRUE	TRUE	1.26586	1.41767	0.151817	Inh
APC	0.321195	0.0598324	0.194536	-0.0748713	0.347977	TRUE	TRUE	7.67954	7.61732	-0.0622288	Inh
NPEPPS	0.321184	0.116434	0.356313	-0.123445	0.347977	TRUE	TRUE	6.31158	6.32414	0.0125622	Inh
AC011346.1	0.321369	0.0656444	0.934202	-0.802913	0.348104	TRUE	TRUE	3.33986	3.29391	-0.0459515	Inh
AC078785.1	0.32166	-0.466422	0.110746	-1.04359	0.348388	TRUE	TRUE	2.24207	1.74879	-0.493284	Inh
HNRNPA3	0.321731	0.0228362	0.223905	-0.178232	0.348434	TRUE	TRUE	5.70076	5.70715	0.00638057	Inh
GAREM1	0.321907	0.0571582	0.420962	-0.306645	0.348594	TRUE	TRUE	4.65338	4.48024	-0.173141	Inh
RALGAPA2	0.322125	-0.0697232	0.227628	-0.367075	0.348799	TRUE	TRUE	5.80425	5.24988	-0.55437	Inh
ARHGEF28	0.322476	-0.502341	0.115807	-1.12049	0.349148	TRUE	TRUE	1.91739	1.87323	-0.0441622	Inh
SIK2	0.322602	-0.183468	0.0713431	-0.438279	0.349253	TRUE	TRUE	5.61778	5.30932	-0.308455	Inh
HS3ST5	0.323071	-0.561396	0.132057	-1.25485	0.34973	TRUE	TRUE	2.55827	2.39354	-0.164734	Inh
TMEM241	0.323184	-0.197512	0.397739	-0.792763	0.349821	TRUE	TRUE	2.94995	2.55337	-0.396585	Inh
SNX25	0.32335	-0.0596828	0.290861	-0.410227	0.349969	TRUE	TRUE	4.32799	3.99929	-0.328702	Inh
AC005999.2	0.323773	-0.485179	0.125481	-1.09584	0.350396	TRUE	TRUE	1.9555	1.12811	-0.827395	Inh
CDK19	0.323881	-0.00474209	0.242777	-0.252261	0.350482	TRUE	TRUE	4.49539	4.21424	-0.281151	Inh
DCLK2	0.324184	0.0672292	0.354998	-0.220539	0.350778	TRUE	TRUE	6.34753	6.24328	-0.104249	Inh
USP2-AS1	0.324955	-0.0380196	0.461994	-0.538033	0.351551	TRUE	TRUE	1.88973	1.49682	-0.39291	Inh
ZSCAN31	0.324954	0.0361525	0.174505	-0.1022	0.351551	TRUE	TRUE	0.665265	0.7145	0.0492351	Inh
MAPK1	0.326106	0.0785895	0.244234	-0.0870552	0.352765	TRUE	TRUE	6.00296	5.81568	-0.187274	Inh
AC051619.5	0.32653	-0.0872486	0.454091	-0.628588	0.353191	TRUE	TRUE	1.05329	0.860253	-0.193039	Inh
BCL2L1	0.326632	-0.283395	0.389052	-0.955841	0.35327	TRUE	TRUE	3.05696	2.51895	-0.538015	Inh
CFDP1	0.327018	-0.37033	0.15831	-0.89897	0.353656	TRUE	TRUE	4.43739	3.93922	-0.498166	Inh
AC007220.1	0.327181	0.0750557	0.471671	-0.32156	0.353801	TRUE	TRUE	0.697311	0.617457	-0.0798545	Inh
KSR2	0.327275	-0.0869896	0.153363	-0.327342	0.353872	TRUE	TRUE	8.18934	7.85081	-0.338524	Inh
ST6GAL1	0.327701	-0.410973	0.0487137	-0.87066	0.3543	TRUE	TRUE	1.97205	1.67772	-0.294334	Inh
C17orf100	0.327911	-0.0247072	0.207388	-0.256803	0.354481	TRUE	TRUE	0.849026	0.709809	-0.139216	Inh
STARD13-AS	0.327926	0.0654386	0.447572	-0.316695	0.354481	TRUE	TRUE	0.77794	0.885156	0.107216	Inh
RASGRF2-AS1	0.327968	0.00658697	0.416441	-0.403267	0.354495	TRUE	TRUE	1.12743	1.05107	-0.0763586	Inh
ATXN1	0.328057	-0.191612	0.0794135	-0.462638	0.35456	TRUE	TRUE	8.56245	8.60349	0.0410411	Inh
JAKMIP3	0.328524	-0.489142	0.247887	-1.22617	0.355033	TRUE	TRUE	4.73721	4.03211	-0.705101	Inh
USP48	0.329145	-0.068446	0.16053	-0.297422	0.355671	TRUE	TRUE	6.15268	6.01731	-0.135374	Inh
TMEM63C	0.329569	-0.203554	0.244994	-0.652102	0.356071	TRUE	TRUE	4.08427	3.70094	-0.38333	Inh
WDR11-AS1	0.329573	-0.476329	0.136958	-1.08962	0.356071	TRUE	TRUE	3.93323	3.45487	-0.478365	Inh
SYT7	0.32967	-0.350205	0.123063	-0.823474	0.356133	TRUE	TRUE	2.67678	2.06619	-0.610582	Inh
TMEM179	0.329688	0.778121	2.16502	-0.608778	0.356133	TRUE	TRUE	2.90384	3.51023	0.606399	Inh
CC2D2B	0.330764	-0.0446765	0.23778	-0.327133	0.357263	TRUE	TRUE	0.838563	0.786018	-0.052545	Inh
MT-CO1	0.331002	0.235453	0.552706	-0.0817993	0.357488	TRUE	TRUE	7.60336	7.75768	0.154323	Inh
ACVR2A	0.331258	-0.0235415	0.233817	-0.2809	0.357732	TRUE	TRUE	4.30169	4.11441	-0.187283	Inh
ANKRD27	0.331463	-0.017296	0.310541	-0.345133	0.357922	TRUE	TRUE	2.31712	2.17433	-0.142788	Inh
GRIN2B	0.331652	-0.156141	0.0531002	-0.365383	0.358082	TRUE	TRUE	9.47347	9.42139	-0.0520815	Inh
UBR3	0.331669	0.117525	0.317973	-0.0829235	0.358082	TRUE	TRUE	8.17704	8.31329	0.136246	Inh
PRKD1	0.33235	-0.457691	0.129917	-1.0453	0.358785	TRUE	TRUE	4.64386	4.49101	-0.152846	Inh
SLC2A13	0.332641	-0.246305	0.0880003	-0.580609	0.359067	TRUE	TRUE	8.29332	8.03077	-0.262549	Inh
PTPRK	0.332731	-0.148375	0.195048	-0.491798	0.359132	TRUE	TRUE	1.71029	1.55049	-0.159798	Inh
LINC01630	0.333211	-0.239283	0.0479761	-0.526541	0.359619	TRUE	TRUE	1.20839	1.06036	-0.148037	Inh
PCDH20	0.334051	-0.131078	0.133051	-0.395207	0.360493	TRUE	TRUE	0.644451	0.707713	0.0632619	Inh
FAM169A	0.334087	0.11766	0.412124	-0.176804	0.3605	TRUE	TRUE	5.67715	5.76397	0.0868251	Inh
ZBTB14	0.334479	0.0199058	0.134634	-0.0948223	0.360891	TRUE	TRUE	0.686786	0.709048	0.0222626	Inh
ALDH5A1	0.334519	-0.153119	0.18115	-0.487388	0.360901	TRUE	TRUE	3.6474	3.37102	-0.276376	Inh
HS3ST4	0.334751	-0.108962	0.0329957	-0.25092	0.361121	TRUE	TRUE	0.972541	0.861415	-0.111126	Inh
LYPD6B	0.334961	-0.260734	0.253116	-0.774584	0.361315	TRUE	TRUE	2.59242	2.35435	-0.238067	Inh
CSGALNACT1	0.335027	-0.0632563	0.534891	-0.661404	0.361322	TRUE	TRUE	2.78563	2.61655	-0.169081	Inh
NWD2	0.335013	0.204339	0.50151	-0.0928324	0.361322	TRUE	TRUE	1.06238	1.12603	0.063648	Inh
CYP1B1-AS1	0.335538	0.158601	0.412328	-0.0951261	0.361841	TRUE	TRUE	0.861919	0.971617	0.109698	Inh
PITPNM3	0.336182	-0.201435	0.159485	-0.562354	0.362503	TRUE	TRUE	3.25014	2.7614	-0.488743	Inh
BIRC6	0.336497	0.146703	0.368049	-0.0746433	0.362811	TRUE	TRUE	7.98374	8.10092	0.117178	Inh
DLGAP1	0.336863	-0.204281	0.0578362	-0.466398	0.363173	TRUE	TRUE	11.6549	11.4087	-0.246201	Inh
ARAP3	0.336933	-0.395792	0.351383	-1.14297	0.363217	TRUE	TRUE	1.88404	1.25609	-0.627954	Inh
ZEB1-AS1	0.336978	0.126364	0.300995	-0.048266	0.363232	TRUE	TRUE	1.26588	1.37599	0.110102	Inh
SYNJ2	0.337198	-0.114728	0.0922933	-0.321749	0.363438	TRUE	TRUE	1.24298	1.21999	-0.0229839	Inh
CCDC18	0.337358	0.106893	0.275111	-0.0613249	0.363578	TRUE	TRUE	1.16276	1.22321	0.0604545	Inh
ANKS1A	0.337431	0.15771	0.423005	-0.107586	0.363624	TRUE	TRUE	6.07813	6.13868	0.0605477	Inh
AC092376.2	0.337834	0.045745	0.414173	-0.322683	0.364026	TRUE	TRUE	1.27383	1.22245	-0.0513787	Inh
LINC00621	0.33809	-0.126873	0.0975995	-0.351346	0.36427	TRUE	TRUE	0.671392	0.565749	-0.105643	Inh
ELMO1	0.338544	-0.320672	0.0269794	-0.668323	0.364726	TRUE	TRUE	4.05374	3.51115	-0.542591	Inh
MOK	0.338621	-0.591158	0.341416	-1.52373	0.364777	TRUE	TRUE	4.29005	3.24009	-1.04996	Inh
AP001021.3	0.338783	0.209133	0.905742	-0.487477	0.364919	TRUE	TRUE	1.60956	2.0728	0.463243	Inh
COL4A1	0.339011	0.204106	0.538866	-0.130653	0.365132	TRUE	TRUE	1.94214	1.72016	-0.221977	Inh
SH3BGRL	0.339135	-0.433814	0.136374	-1.004	0.365234	TRUE	TRUE	5.10634	4.65617	-0.45017	Inh
HCG17	0.339743	-0.0897293	0.356051	-0.535509	0.365857	TRUE	TRUE	4.90275	4.7359	-0.166848	Inh
SDCBP2-AS1	0.340591	-0.0752884	0.370332	-0.520909	0.366737	TRUE	TRUE	2.08519	1.76752	-0.317675	Inh
DSEL	0.340987	-0.389707	0.240566	-1.01998	0.3671	TRUE	TRUE	2.43077	2.36983	-0.0609341	Inh
FGF1	0.340988	-0.0955371	0.49163	-0.682704	0.3671	TRUE	TRUE	0.96253	0.767983	-0.194547	Inh
MT-CYB	0.341331	-0.075029	0.431975	-0.582033	0.367436	TRUE	TRUE	5.3196	4.58625	-0.733355	Inh
AC016590.1	0.341405	-0.0393713	0.307882	-0.386625	0.367484	TRUE	TRUE	1.13367	1.13215	-0.00152855	Inh
FAXC	0.341734	0.271497	0.667343	-0.124348	0.367805	TRUE	TRUE	4.58866	4.37094	-0.217723	Inh
TSC22D2	0.341806	-0.269101	0.154379	-0.692581	0.36785	TRUE	TRUE	4.27755	4.03592	-0.241632	Inh
RASD2	0.341862	-0.0574476	0.19104	-0.305935	0.367878	TRUE	TRUE	1.23749	1.14898	-0.0885093	Inh
ALCAM	0.342796	-0.276653	0.0805569	-0.633863	0.36885	TRUE	TRUE	4.41364	4.04139	-0.372254	Inh
SUPT6H	0.343066	-0.0783503	0.372941	-0.529642	0.369108	TRUE	TRUE	3.15953	2.75223	-0.407295	Inh
RLIM	0.34347	-0.15958	0.290827	-0.609987	0.369509	TRUE	TRUE	2.52755	2.41998	-0.107568	Inh
PAFAH1B2	0.343685	0.0889499	0.368975	-0.191075	0.369708	TRUE	TRUE	3.85638	3.78695	-0.0694346	Inh
RUNDC3B	0.343924	0.0634477	0.320538	-0.193643	0.369933	TRUE	TRUE	6.89865	6.85045	-0.0481943	Inh
SPOCK3	0.344055	-0.299389	0.320687	-0.919466	0.370041	TRUE	TRUE	9.36258	8.93543	-0.427148	Inh
CHFR	0.344099	-0.103848	0.415454	-0.623151	0.370056	TRUE	TRUE	4.15697	4.02439	-0.132577	Inh
CASC2	0.344513	-0.348698	0.0898291	-0.787225	0.370468	TRUE	TRUE	1.75525	1.19612	-0.559139	Inh
CHL1	0.344544	0.0718811	0.83866	-0.694898	0.370468	TRUE	TRUE	5.59035	6.07803	0.487677	Inh
EPC1	0.344633	0.0033157	0.16272	-0.156088	0.370532	TRUE	TRUE	5.85661	5.73078	-0.125828	Inh
PFKFB3	0.345387	0.194238	0.753533	-0.365058	0.371309	TRUE	TRUE	2.45274	2.09289	-0.359848	Inh
HTR4	0.345776	0.297052	0.899677	-0.305574	0.371695	TRUE	TRUE	1.31011	1.34426	0.0341458	Inh
PRR16	0.345866	-0.252041	0.636569	-1.14065	0.371758	TRUE	TRUE	2.85322	2.88523	0.0320042	Inh
AL392023.2	0.345976	-0.111551	0.145093	-0.368195	0.371844	TRUE	TRUE	0.776906	0.558851	-0.218056	Inh
NECTIN3-AS1	0.346236	-0.418155	0.0972623	-0.933572	0.37209	TRUE	TRUE	1.53184	0.919827	-0.612014	Inh
C1orf21	0.347309	-0.277617	0.111687	-0.666922	0.373211	TRUE	TRUE	6.45519	6.37216	-0.0830333	Inh
MLLT10	0.347416	0.0501402	0.244209	-0.143929	0.373292	TRUE	TRUE	6.99354	6.89915	-0.0943943	Inh
CCDC84	0.34826	-0.502087	0.260928	-1.2651	0.374167	TRUE	TRUE	4.79	4.00451	-0.785485	Inh
STX17-AS1	0.348486	-0.081505	0.0878077	-0.250818	0.374376	TRUE	TRUE	0.889172	0.823692	-0.0654798	Inh
DCN	0.349183	0.209845	0.700392	-0.280701	0.375092	TRUE	TRUE	0.992484	1.06338	0.0708916	Inh
C11orf65	0.350355	0.271463	0.685585	-0.142658	0.376318	TRUE	TRUE	0.738272	1.00478	0.266508	Inh
DSCAML1	0.350628	-0.372962	0.218048	-0.963971	0.376578	TRUE	TRUE	7.79836	7.33806	-0.460304	Inh
PPP4R4	0.350752	0.167878	0.494726	-0.158969	0.376677	TRUE	TRUE	4.58365	4.72162	0.137968	Inh
LINC02054	0.351317	-0.00252753	0.25818	-0.263235	0.37725	TRUE	TRUE	0.644672	0.562785	-0.0818873	Inh
NRSN2	0.351908	-0.121354	0.413507	-0.656214	0.377852	TRUE	TRUE	2.61528	2.53929	-0.0759852	Inh
ALOX12-AS1	0.352041	0.43378	1.11135	-0.243788	0.377962	TRUE	TRUE	4.1894	4.3277	0.138304	Inh
MAP4	0.352106	-0.284418	0.146172	-0.715009	0.377998	TRUE	TRUE	5.50938	5.00427	-0.50511	Inh
HLF	0.352243	-0.223763	0.291331	-0.738856	0.378111	TRUE	TRUE	2.91326	2.80911	-0.104143	Inh
AC092944.1	0.35232	-0.144022	0.378253	-0.666296	0.378138	TRUE	TRUE	1.73485	1.42542	-0.309436	Inh
RNF144A	0.35233	-0.0489178	0.420817	-0.518652	0.378138	TRUE	TRUE	5.31407	5.1182	-0.195871	Inh
FOCAD	0.352601	0.0493487	0.299244	-0.200546	0.378396	TRUE	TRUE	7.3094	7.18368	-0.125721	Inh
TACC2	0.353386	-0.254332	0.211957	-0.720622	0.379205	TRUE	TRUE	4.92951	4.69411	-0.235393	Inh
NAA25	0.353518	0.0683967	0.609977	-0.473184	0.379313	TRUE	TRUE	5.13257	5.09508	-0.0374833	Inh
PPME1	0.353831	0.141136	0.58758	-0.305308	0.379615	TRUE	TRUE	4.4897	4.39393	-0.0957719	Inh
SEC14L1	0.354096	0.101548	0.471773	-0.268676	0.379866	TRUE	TRUE	4.55954	4.558	-0.00153693	Inh
NCOA1	0.355058	0.0951881	0.220358	-0.0299816	0.380865	TRUE	TRUE	8.66413	8.84064	0.176512	Inh
SORL1	0.355311	0.0257367	0.389687	-0.338213	0.381102	TRUE	TRUE	3.93698	3.9147	-0.0222723	Inh
SORT1	0.355996	-0.313335	0.114395	-0.741064	0.381803	TRUE	TRUE	4.96525	4.92089	-0.0443671	Inh
PPP3CB	0.356428	0.18515	0.457544	-0.0872433	0.382233	TRUE	TRUE	6.1167	6.17256	0.0558584	Inh
KITLG	0.356721	-0.381123	0.0870458	-0.849293	0.382513	TRUE	TRUE	2.45691	2.32503	-0.131878	Inh
SRGAP1	0.357125	-0.412999	0.266242	-1.09224	0.382913	TRUE	TRUE	3.07762	2.82551	-0.252107	Inh
THSD4	0.358204	-0.239336	0.101071	-0.579743	0.384036	TRUE	TRUE	1.19186	0.993386	-0.198477	Inh
POT1-AS1	0.359356	-0.6168	0.222099	-1.4557	0.385237	TRUE	TRUE	4.5952	3.89754	-0.697661	Inh
SNX6	0.359398	0.0430899	0.538965	-0.452785	0.385248	TRUE	TRUE	4.113	3.85963	-0.253369	Inh
PBX1	0.360008	0.0175776	0.315884	-0.280728	0.385868	TRUE	TRUE	7.62108	7.71792	0.0968438	Inh
NOP58	0.360042	-0.0975368	0.460504	-0.655578	0.385871	TRUE	TRUE	4.83513	4.5597	-0.275428	Inh
SETBP1	0.360371	-0.0640451	0.129798	-0.257888	0.386155	TRUE	TRUE	8.49556	8.41644	-0.0791196	Inh
STAT5B	0.360366	-0.0918712	0.254111	-0.437854	0.386155	TRUE	TRUE	4.38101	4.28007	-0.100941	Inh
AC013652.1	0.360674	0.0395451	0.707164	-0.628073	0.386446	TRUE	TRUE	2.04191	1.64817	-0.393742	Inh
IBTK	0.3609	0.0886	0.33369	-0.15649	0.386654	TRUE	TRUE	5.6523	5.72709	0.074787	Inh
BRI3BP	0.361225	0.137513	0.522091	-0.247065	0.386968	TRUE	TRUE	3.40652	3.44682	0.040298	Inh
AL358944.1	0.361293	0.246782	1.29301	-0.799445	0.387007	TRUE	TRUE	0.573962	0.935011	0.361049	Inh
SRSF11	0.362523	-0.0824496	0.205893	-0.370793	0.38829	TRUE	TRUE	7.80673	7.57757	-0.229159	Inh
FUS	0.363357	-0.0544823	0.23198	-0.340945	0.389149	TRUE	TRUE	5.02795	4.49221	-0.535734	Inh
TMEM132D	0.364016	0.0764764	0.574288	-0.421336	0.38982	TRUE	TRUE	5.91161	5.9857	0.0740895	Inh
SLC18B1	0.364174	0.0912425	0.379321	-0.196836	0.389955	TRUE	TRUE	2.49258	2.53823	0.0456521	Inh
YY1AP1	0.366124	-0.0606253	0.302182	-0.423433	0.392009	TRUE	TRUE	3.8074	3.60956	-0.197834	Inh
HTRA1	0.366192	-0.229551	0.339746	-0.798849	0.392047	TRUE	TRUE	3.51266	3.32385	-0.188812	Inh
ITPR1	0.367332	-0.0822529	0.507614	-0.672119	0.393233	TRUE	TRUE	4.62838	4.53197	-0.0964084	Inh
DEPDC4	0.367768	0.123588	0.347094	-0.099918	0.393665	TRUE	TRUE	0.633354	0.624583	-0.00877026	Inh
PARP11	0.367841	-0.443354	0.263843	-1.15055	0.393709	TRUE	TRUE	3.54617	2.70531	-0.840867	Inh
CCDC85A	0.367937	-0.621315	0.256016	-1.49865	0.393776	TRUE	TRUE	4.76128	4.57924	-0.182044	Inh
DDHD1	0.368593	-0.0569863	0.170771	-0.284744	0.394444	TRUE	TRUE	5.34431	5.03932	-0.304996	Inh
ADAM12	0.36901	0.115718	0.491483	-0.260047	0.394856	TRUE	TRUE	1.26668	1.15012	-0.116557	Inh
GABRB2	0.369147	0.279606	0.656685	-0.0974723	0.394897	TRUE	TRUE	8.35282	8.85514	0.502323	Inh
NPLOC4	0.369143	0.0363402	0.450402	-0.377721	0.394897	TRUE	TRUE	4.052	3.95312	-0.0988863	Inh
Z93930.2	0.369125	-0.102448	0.16542	-0.370317	0.394897	TRUE	TRUE	1.63158	1.51834	-0.113242	Inh
CYFIP2	0.370096	0.109209	0.259125	-0.0407065	0.395878	TRUE	TRUE	6.67368	6.91294	0.239254	Inh
SYNPR-AS1	0.370566	0.116098	0.746686	-0.514489	0.396346	TRUE	TRUE	1.16682	1.43585	0.269033	Inh
ARHGEF26	0.370719	-0.0661464	0.162064	-0.294357	0.396475	TRUE	TRUE	0.791801	0.890332	0.0985308	Inh
THOC2	0.371735	0.0785184	0.458107	-0.30107	0.397526	TRUE	TRUE	5.43694	5.27129	-0.165656	Inh
TRMT11	0.373817	-0.208333	0.0732914	-0.489957	0.399718	TRUE	TRUE	8.03431	7.57617	-0.458143	Inh
GLG1	0.374322	0.020886	0.153275	-0.111503	0.400222	TRUE	TRUE	6.97705	6.94731	-0.0297457	Inh
FAM219A	0.374378	-0.00970254	0.329126	-0.348531	0.400248	TRUE	TRUE	4.35299	4.14421	-0.208777	Inh
NELFA	0.374476	-0.237332	0.275169	-0.749834	0.400317	TRUE	TRUE	4.26239	3.76854	-0.493857	Inh
LINC00535	0.375044	-0.551597	0.205746	-1.30894	0.400889	TRUE	TRUE	2.94473	2.10171	-0.843014	Inh
FANCC	0.375149	0.0119197	0.311718	-0.287878	0.400965	TRUE	TRUE	1.48159	1.57198	0.0903852	Inh
PDE2A	0.375636	-0.323663	0.314971	-0.962296	0.401451	TRUE	TRUE	4.23897	3.69379	-0.545175	Inh
ASCC3	0.376079	-0.042471	0.160969	-0.245911	0.401889	TRUE	TRUE	6.50505	6.25934	-0.245705	Inh
QRICH2	0.376133	-0.238938	0.57809	-1.05597	0.401912	TRUE	TRUE	1.96256	1.40687	-0.555691	Inh
SNX14	0.376393	0.196817	0.46619	-0.0725561	0.402154	TRUE	TRUE	6.37032	6.46306	0.0927422	Inh
NAA16	0.376716	0.136132	0.545005	-0.272741	0.402464	TRUE	TRUE	5.27094	5.07748	-0.193468	Inh
NCALD	0.378003	0.0172262	1.0066	-0.972152	0.403803	TRUE	TRUE	6.08253	6.45859	0.37606	Inh
LINC01937	0.378165	-0.884077	0.139129	-1.90728	0.40387	TRUE	TRUE	1.65361	1.0304	-0.623209	Inh
RAMP1	0.378101	-0.293925	0.0824305	-0.670281	0.40387	TRUE	TRUE	2.09735	1.83758	-0.259776	Inh
SUN1	0.378152	-0.166213	0.193958	-0.526385	0.40387	TRUE	TRUE	5.34314	4.86526	-0.477878	Inh
PDE7A	0.37849	0.0798379	0.49593	-0.336254	0.404181	TRUE	TRUE	4.24499	4.36888	0.123886	Inh
PCSK6	0.378552	-0.106585	0.184487	-0.397657	0.404212	TRUE	TRUE	2.2467	1.86049	-0.386213	Inh
PDZRN3	0.378886	0.130365	0.597941	-0.337212	0.404533	TRUE	TRUE	6.63065	6.56266	-0.0679931	Inh
APBA2	0.379393	-0.04336	0.147963	-0.234683	0.405039	TRUE	TRUE	6.08572	5.88107	-0.204647	Inh
CWF19L2	0.379462	-0.363594	0.197018	-0.924205	0.405055	TRUE	TRUE	5.23685	4.28272	-0.954125	Inh
LINC01118	0.379474	-0.128843	0.0385825	-0.296269	0.405055	TRUE	TRUE	0.840992	0.718604	-0.122388	Inh
GTF3C1	0.379815	-0.202768	0.359203	-0.764738	0.405347	TRUE	TRUE	4.54716	3.82433	-0.722829	Inh
OPN3	0.379784	0.0854073	0.283054	-0.112239	0.405347	TRUE	TRUE	0.684692	0.797843	0.113152	Inh
TXNDC16	0.380082	0.121203	0.330212	-0.0878063	0.405596	TRUE	TRUE	6.07789	6.29625	0.218365	Inh
GIPC1	0.380442	-0.141194	0.663586	-0.945974	0.405945	TRUE	TRUE	3.22318	2.52107	-0.70211	Inh
FGF14	0.381391	-0.238231	0.0906096	-0.567072	0.406922	TRUE	TRUE	10.9463	10.7588	-0.187504	Inh
MKRN3	0.381865	-0.172632	0.181158	-0.526421	0.407391	TRUE	TRUE	1.92898	1.84666	-0.0823194	Inh
AL078600.1	0.38269	-0.172106	0.278504	-0.622717	0.408236	TRUE	TRUE	1.31835	1.12192	-0.196434	Inh
SLC36A4	0.382875	0.170652	0.489665	-0.148361	0.408397	TRUE	TRUE	4.75158	4.6634	-0.0881782	Inh
MROH1	0.383506	0.128701	0.643171	-0.38577	0.409034	TRUE	TRUE	4.88261	4.53627	-0.346332	Inh
AL356124.1	0.383798	-0.116143	0.278915	-0.511201	0.409311	TRUE	TRUE	2.15829	1.99928	-0.159019	Inh
GULP1	0.383912	-0.257787	0.110837	-0.626412	0.409396	TRUE	TRUE	2.36918	2.11184	-0.257344	Inh
PEG10	0.383966	0.532666	1.55249	-0.487157	0.409418	TRUE	TRUE	3.28564	3.45335	0.167706	Inh
MAST4	0.384353	0.219355	0.513964	-0.0752546	0.409795	TRUE	TRUE	7.17853	7.54338	0.364848	Inh
TULP3	0.384409	0.0744279	0.592999	-0.444144	0.409819	TRUE	TRUE	1.76757	1.65399	-0.113581	Inh
TMTC2	0.384584	-0.168026	0.687548	-1.0236	0.409969	TRUE	TRUE	5.67374	5.30718	-0.366559	Inh
CRH	0.385023	0.0254903	0.423719	-0.372739	0.410401	TRUE	TRUE	0.638804	0.924797	0.285993	Inh
IQSEC1	0.385384	-0.219881	0.206144	-0.645907	0.410749	TRUE	TRUE	6.9079	6.26885	-0.639055	Inh
PTPRB	0.385743	-0.301263	0.120805	-0.72333	0.411097	TRUE	TRUE	3.22604	2.90831	-0.317736	Inh
LINC02389	0.386068	0.0155751	1.15842	-1.12727	0.411407	TRUE	TRUE	4.37715	3.70613	-0.671024	Inh
TRA2B	0.386704	-0.0449914	0.403627	-0.49361	0.412048	TRUE	TRUE	4.59877	4.29415	-0.304621	Inh
KANSL1	0.387145	-0.200698	0.287549	-0.688945	0.412476	TRUE	TRUE	7.54342	6.88835	-0.655076	Inh
NME6	0.387173	-0.0144529	0.145665	-0.174571	0.412476	TRUE	TRUE	0.790488	0.673044	-0.117444	Inh
COTL1	0.388017	-0.0839997	0.0939145	-0.261914	0.413334	TRUE	TRUE	1.40248	1.1535	-0.248974	Inh
SST	0.388046	0.729216	1.88011	-0.421673	0.413334	TRUE	TRUE	1.51974	2.25743	0.737688	Inh
UCK2	0.388107	-0.253552	0.233236	-0.74034	0.413362	TRUE	TRUE	2.70542	2.35068	-0.354736	Inh
ZNF138	0.388735	-0.124628	0.427439	-0.676696	0.413995	TRUE	TRUE	4.33852	4.62223	0.283715	Inh
AC096576.3	0.389505	0.0504836	0.471509	-0.370541	0.414779	TRUE	TRUE	0.648132	0.609805	-0.0383266	Inh
MEG8	0.389694	-0.193819	0.0687993	-0.456438	0.414943	TRUE	TRUE	8.42887	8.0773	-0.35157	Inh
SEPTIN3	0.389841	0.23246	0.688634	-0.223713	0.415064	TRUE	TRUE	3.90734	3.84599	-0.0613455	Inh
KPNA1	0.390044	-0.0899438	0.268811	-0.448699	0.415243	TRUE	TRUE	4.59275	4.32492	-0.26783	Inh
CEP85L	0.390583	-0.146385	0.123969	-0.416739	0.41578	TRUE	TRUE	5.78238	5.64757	-0.134812	Inh
SRCIN1	0.39069	-0.162256	0.121421	-0.445934	0.415858	TRUE	TRUE	5.29428	4.76039	-0.533885	Inh
CACNG3	0.390796	-0.285795	0.600414	-1.172	0.415934	TRUE	TRUE	5.21463	4.58719	-0.627441	Inh
KATNAL2	0.391425	-0.10802	0.117207	-0.333247	0.416567	TRUE	TRUE	2.4048	2.03348	-0.371321	Inh
SLC35F3	0.391624	-0.157627	0.399338	-0.714592	0.416743	TRUE	TRUE	5.54832	5.48621	-0.0621037	Inh
UHRF1BP1	0.392296	-0.0537352	0.295996	-0.403466	0.417422	TRUE	TRUE	4.24101	3.82201	-0.419001	Inh
AL109809.5	0.394227	-0.320419	0.187996	-0.828835	0.41944	TRUE	TRUE	1.70314	1.19269	-0.510446	Inh
MARCH3	0.39447	-0.253059	0.133508	-0.639625	0.419662	TRUE	TRUE	1.6892	1.64101	-0.0481891	Inh
RBMS1	0.39493	0.115305	0.431912	-0.201302	0.420114	TRUE	TRUE	4.59727	4.46974	-0.12753	Inh
ST6GALNAC3	0.395874	-0.0213177	0.836683	-0.879319	0.421081	TRUE	TRUE	4.4858	3.84506	-0.640739	Inh
EXOC6	0.39605	-0.279443	0.260097	-0.818982	0.421196	TRUE	TRUE	5.25783	4.7008	-0.557022	Inh
IL1RAP	0.396051	0.0975953	1.00512	-0.809928	0.421196	TRUE	TRUE	2.37433	2.23393	-0.140403	Inh
TTC39C	0.396434	-0.0691226	0.273272	-0.411517	0.421566	TRUE	TRUE	4.87813	4.68142	-0.196714	Inh
AC090241.2	0.397009	-0.258095	0.186021	-0.70221	0.42214	TRUE	TRUE	2.10881	1.66986	-0.43895	Inh
BCL2	0.397274	-0.676704	0.352402	-1.70581	0.422386	TRUE	TRUE	3.95539	3.60178	-0.353609	Inh
FER	0.39815	0.00932774	0.154781	-0.136126	0.42328	TRUE	TRUE	7.73054	7.7557	0.0251598	Inh
ZFYVE28	0.399823	-0.0761776	0.209201	-0.361556	0.425022	TRUE	TRUE	5.40249	5.2408	-0.161699	Inh
GRIK3	0.39997	0.196404	1.00069	-0.607887	0.42514	TRUE	TRUE	4.81247	4.43285	-0.379629	Inh
TPM2	0.400128	-0.145523	0.351509	-0.642555	0.425272	TRUE	TRUE	0.729173	0.590371	-0.138802	Inh
FBXW7	0.400861	-0.00947102	0.262631	-0.281573	0.426014	TRUE	TRUE	5.71761	5.63569	-0.0819176	Inh
SHISA5	0.401928	0.00430456	0.176577	-0.167968	0.42711	TRUE	TRUE	1.3343	1.35298	0.0186793	Inh
AC104596.1	0.402032	-0.294881	0.402793	-0.992556	0.427183	TRUE	TRUE	2.65604	2.25001	-0.406036	Inh
BCHE	0.402252	-0.0915219	0.0524368	-0.235481	0.427379	TRUE	TRUE	0.749098	0.594141	-0.154958	Inh
LRRFIP2	0.402442	-0.0346941	0.161283	-0.230671	0.427519	TRUE	TRUE	6.55044	6.45641	-0.0940342	Inh
PDE4D	0.402454	-0.164406	0.101844	-0.430656	0.427519	TRUE	TRUE	9.66498	9.47861	-0.186371	Inh
STK31	0.402762	-0.26268	0.0599431	-0.585303	0.42781	TRUE	TRUE	0.842081	0.504123	-0.337958	Inh
SYT2	0.403207	0.160532	0.415632	-0.0945676	0.428244	TRUE	TRUE	0.944851	1.07134	0.126488	Inh
SMURF1	0.404085	-0.241718	0.0727111	-0.556148	0.429139	TRUE	TRUE	4.41586	3.9142	-0.501652	Inh
ILDR2	0.404231	-0.41204	0.479322	-1.3034	0.429258	TRUE	TRUE	2.34056	2.04462	-0.295949	Inh
LINC01695	0.404918	0.117961	0.304017	-0.0680943	0.42995	TRUE	TRUE	0.592734	0.657188	0.0644545	Inh
GPR158	0.404995	-0.208787	0.0944858	-0.512061	0.429993	TRUE	TRUE	6.59269	6.37949	-0.213207	Inh
PLCL2	0.405197	-0.181322	0.111209	-0.473852	0.43017	TRUE	TRUE	5.96094	5.62827	-0.332668	Inh
KIF26B	0.405531	-0.457932	0.22763	-1.1435	0.430487	TRUE	TRUE	7.27395	6.08288	-1.19107	Inh
AL035701.1	0.406392	0.0353962	0.158507	-0.0877147	0.431364	TRUE	TRUE	0.780521	0.828487	0.0479658	Inh
BRSK1	0.406634	-0.335059	0.336853	-1.00697	0.431583	TRUE	TRUE	3.36746	2.65037	-0.717093	Inh
ADGRG6	0.406824	-0.140273	0.0590277	-0.339573	0.431746	TRUE	TRUE	0.863313	0.82215	-0.0411632	Inh
AVL9	0.407183	0.00458933	0.288171	-0.278992	0.43209	TRUE	TRUE	5.78647	5.56575	-0.220714	Inh
GRIPAP1	0.407293	0.042117	0.638056	-0.553822	0.432169	TRUE	TRUE	3.74063	3.50765	-0.232983	Inh
ARNT2	0.40805	-0.22107	0.117048	-0.559188	0.432934	TRUE	TRUE	7.92127	8.01755	0.0962831	Inh
ARID1A	0.408133	-0.362618	0.196536	-0.921772	0.432985	TRUE	TRUE	4.75294	4.22308	-0.529862	Inh
HHAT	0.40827	0.0664053	0.313653	-0.180842	0.433092	TRUE	TRUE	0.893733	0.771955	-0.121778	Inh
SLITRK2	0.408695	0.0164681	0.439198	-0.406262	0.433505	TRUE	TRUE	2.25561	2.27738	0.0217731	Inh
FAM184B	0.410707	-0.0293313	0.617384	-0.676047	0.435601	TRUE	TRUE	2.8212	2.76014	-0.0610665	Inh
KLHL42	0.410899	0.205097	0.657412	-0.247218	0.435768	TRUE	TRUE	4.40466	4.67247	0.267811	Inh
FBXO11	0.411806	-0.0343894	0.0696699	-0.138449	0.436653	TRUE	TRUE	6.73315	6.6582	-0.0749512	Inh
HTT	0.411794	0.151197	0.375454	-0.0730595	0.436653	TRUE	TRUE	6.12409	6.09359	-0.0305069	Inh
RSPO3	0.413152	0.0823219	0.782238	-0.617595	0.438042	TRUE	TRUE	1.36813	1.36048	-0.00765151	Inh
SGMS2	0.413764	0.0381551	0.243533	-0.167222	0.438653	TRUE	TRUE	0.829494	0.850514	0.0210197	Inh
SCAI	0.413954	0.0804818	0.207256	-0.0462921	0.438816	TRUE	TRUE	6.67366	6.50348	-0.17018	Inh
ZIM2	0.414506	0.342965	1.72497	-1.03904	0.439363	TRUE	TRUE	3.1097	3.12455	0.0148444	Inh
LIX1-AS1	0.415007	-0.168756	0.182725	-0.520237	0.439855	TRUE	TRUE	1.06042	0.83685	-0.223567	Inh
REPS2	0.415317	0.128819	0.304984	-0.0473459	0.440146	TRUE	TRUE	6.8876	6.88426	-0.00334033	Inh
AC129803.1	0.41546	0.0921386	0.301552	-0.117275	0.440259	TRUE	TRUE	0.726262	0.752155	0.0258928	Inh
AQP4-AS1	0.415584	-0.0723164	0.313404	-0.458037	0.440338	TRUE	TRUE	1.44203	1.33506	-0.106971	Inh
CELF2	0.415607	-0.0875892	0.0380829	-0.213261	0.440338	TRUE	TRUE	8.98573	8.87778	-0.107952	Inh
CLUAP1	0.416456	0.196293	0.659257	-0.266672	0.441199	TRUE	TRUE	3.39161	3.35937	-0.0322402	Inh
LINC02245	0.417258	0.123294	0.373708	-0.12712	0.44201	TRUE	TRUE	5.06781	4.92726	-0.140549	Inh
AP001341.1	0.418086	0.127145	0.436974	-0.182685	0.442849	TRUE	TRUE	0.783686	0.940666	0.15698	Inh
ADGRB1	0.418576	-0.0449241	0.701953	-0.791801	0.443329	TRUE	TRUE	3.15645	2.63777	-0.518681	Inh
HS3ST2	0.419479	0.163142	0.421409	-0.0951244	0.444246	TRUE	TRUE	0.951037	1.04103	0.0899894	Inh
GRIN3A	0.41961	-0.523972	0.350542	-1.39849	0.444347	TRUE	TRUE	5.21903	4.62785	-0.59118	Inh
LINC01322	0.419668	-0.440845	0.213755	-1.09545	0.444369	TRUE	TRUE	7.00908	6.62647	-0.382614	Inh
YME1L1	0.420602	-0.073696	0.353618	-0.50101	0.445319	TRUE	TRUE	5.0966	4.95296	-0.143644	Inh
PTBP3	0.420744	-0.466611	0.193132	-1.12635	0.445431	TRUE	TRUE	3.11449	2.83517	-0.279316	Inh
AFDN	0.421247	-0.0444038	0.1603	-0.249108	0.445925	TRUE	TRUE	6.4211	6.39683	-0.0242653	Inh
DCLK1	0.421307	-0.0576247	0.173735	-0.288984	0.44595	TRUE	TRUE	8.70433	8.68139	-0.0229427	Inh
AC068587.4	0.422469	0.46243	1.07813	-0.153273	0.447141	TRUE	TRUE	4.30425	4.9875	0.683253	Inh
MAN1A1	0.423759	-0.45864	0.639024	-1.5563	0.448467	TRUE	TRUE	3.46404	2.96757	-0.496472	Inh
CAMK2B	0.424291	0.119326	0.297638	-0.0589865	0.448991	TRUE	TRUE	6.54282	6.67487	0.132056	Inh
PIK3R1	0.424795	-0.183814	0.090878	-0.458506	0.449485	TRUE	TRUE	4.86024	5.08856	0.228314	Inh
SPRY4-AS1	0.425944	-1.10596	0.513255	-2.72518	0.450597	TRUE	TRUE	3.20755	2.34569	-0.86186	Inh
SRGAP3	0.425957	0.151294	0.372315	-0.0697264	0.450597	TRUE	TRUE	8.0362	8.21347	0.177273	Inh
THADA	0.425886	-0.546827	0.267831	-1.36149	0.450597	TRUE	TRUE	4.47496	3.68439	-0.790573	Inh
LDLR	0.426042	0.0829976	0.370737	-0.204742	0.450648	TRUE	TRUE	1.03762	1.31648	0.278859	Inh
ANKRD36B	0.426411	0.212645	0.710234	-0.284944	0.450999	TRUE	TRUE	6.29169	5.36319	-0.928501	Inh
JAZF1	0.427199	-0.0425488	0.0779087	-0.163006	0.451793	TRUE	TRUE	7.41229	6.9603	-0.451989	Inh
FOXG1	0.428199	-0.0401751	0.474476	-0.554826	0.452812	TRUE	TRUE	3.69881	3.72817	0.0293608	Inh
LINC00882	0.42912	-0.00887525	0.169554	-0.187305	0.453745	TRUE	TRUE	8.08236	7.80141	-0.280953	Inh
CCDC91	0.42942	-0.169872	0.104701	-0.444444	0.454023	TRUE	TRUE	7.3294	6.95272	-0.376676	Inh
HGSNAT	0.430335	-0.677681	0.421501	-1.77686	0.454952	TRUE	TRUE	5.53884	4.71359	-0.82525	Inh
LINC00662	0.430391	0.079527	0.483733	-0.324679	0.454971	TRUE	TRUE	4.73428	4.41409	-0.32019	Inh
B3GAT2	0.430559	0.196699	0.536965	-0.143567	0.455109	TRUE	TRUE	1.9579	2.11321	0.155318	Inh
SPG7	0.430832	0.141352	0.689137	-0.406433	0.455358	TRUE	TRUE	5.06799	4.78814	-0.279853	Inh
NLGN4Y	0.43153	-0.00353206	0.0575492	-0.0646133	0.456056	TRUE	TRUE	3.48924	5.24086	1.75161	Inh
CDH3	0.431805	-0.108082	0.2873	-0.503464	0.456307	TRUE	TRUE	2.26253	2.10578	-0.156752	Inh
YTHDC2	0.432094	0.121154	0.419505	-0.177198	0.456573	TRUE	TRUE	6.63701	6.75912	0.122109	Inh
NTRK3	0.432466	-0.335278	0.190133	-0.860689	0.456926	TRUE	TRUE	7.34419	7.02789	-0.3163	Inh
ARL17B	0.432751	0.829792	3.18371	-1.52413	0.457188	TRUE	TRUE	2.59142	3.18306	0.591637	Inh
LRRTM3	0.432966	-0.0205325	0.457454	-0.498519	0.457375	TRUE	TRUE	7.15512	7.14578	-0.00933694	Inh
GABRG2	0.43318	0.209776	0.534274	-0.114722	0.457561	TRUE	TRUE	6.25836	6.30378	0.0454208	Inh
ENTPD7	0.433604	0.0882719	0.256499	-0.0799554	0.457969	TRUE	TRUE	0.824691	0.808322	-0.0163683	Inh
DSE	0.433792	-0.076619	0.429169	-0.582407	0.458088	TRUE	TRUE	3.1463	2.95067	-0.195631	Inh
PPM1L	0.433771	-0.229635	0.12586	-0.585129	0.458088	TRUE	TRUE	6.41061	5.69514	-0.715466	Inh
RFFL	0.433904	-0.299607	0.222469	-0.821683	0.458166	TRUE	TRUE	3.21715	2.81311	-0.40404	Inh
TYW1	0.434298	0.0140725	0.341281	-0.313136	0.458543	TRUE	TRUE	4.6511	4.45511	-0.19599	Inh
CALML4	0.434457	-0.0262966	0.21034	-0.262933	0.458671	TRUE	TRUE	0.826126	0.700248	-0.125878	Inh
AGO2	0.434733	-0.28554	0.307596	-0.878677	0.458923	TRUE	TRUE	3.68836	3.40978	-0.278572	Inh
BTBD11	0.435595	-0.343948	0.160758	-0.848655	0.459792	TRUE	TRUE	6.10021	6.02951	-0.0706996	Inh
PPM1B	0.436051	0.0317686	0.298637	-0.2351	0.460234	TRUE	TRUE	5.46724	5.45796	-0.00928001	Inh
PCNT	0.437009	-0.45866	0.367975	-1.2853	0.461205	TRUE	TRUE	5.17897	4.50905	-0.669923	Inh
RFX3	0.437327	-0.20288	0.119915	-0.525675	0.4615	TRUE	TRUE	6.68363	6.44328	-0.240351	Inh
GOLT1B	0.437581	0.0812685	1.02382	-0.861281	0.461729	TRUE	TRUE	3.51834	3.62432	0.105977	Inh
LINC01004	0.437762	-0.157935	0.527047	-0.842917	0.461879	TRUE	TRUE	3.7177	3.13927	-0.578425	Inh
JPH4	0.43787	-0.483039	0.322935	-1.28901	0.461953	TRUE	TRUE	5.69142	5.11316	-0.578257	Inh
NEGR1	0.438071	-0.229977	0.156201	-0.616155	0.462125	TRUE	TRUE	9.8538	9.28019	-0.573607	Inh
ZYG11B	0.438382	-0.0728884	0.176914	-0.322691	0.462413	TRUE	TRUE	5.55247	5.23918	-0.313282	Inh
SIAH3	0.43864	-0.0990764	0.149794	-0.347947	0.462646	TRUE	TRUE	3.53553	3.27358	-0.26195	Inh
ATR	0.438797	-0.0672465	0.51285	-0.647343	0.46277	TRUE	TRUE	5.33696	5.11323	-0.223738	Inh
LUC7L3	0.439314	0.100619	0.358441	-0.157204	0.463276	TRUE	TRUE	8.38529	8.51972	0.134424	Inh
CPEB4	0.439626	-0.122325	0.0766558	-0.321305	0.463528	TRUE	TRUE	6.53131	6.42478	-0.106521	Inh
STAG2	0.439629	-0.188658	0.129693	-0.507009	0.463528	TRUE	TRUE	5.16791	4.84481	-0.323096	Inh
SPIN3	0.439984	-0.124729	0.34233	-0.591788	0.463862	TRUE	TRUE	3.75301	3.39936	-0.353654	Inh
SGO1-AS1	0.440239	-0.15688	0.0849304	-0.39869	0.464091	TRUE	TRUE	2.51787	2.32164	-0.196231	Inh
HRH1	0.440899	-0.249024	0.119292	-0.61734	0.464746	TRUE	TRUE	1.61957	1.3806	-0.23897	Inh
HCN1	0.441595	-0.257753	0.213664	-0.729169	0.465439	TRUE	TRUE	8.41651	8.07641	-0.340098	Inh
AC005537.1	0.442004	0.146286	0.425917	-0.133346	0.46583	TRUE	TRUE	1.18428	1.22682	0.0425443	Inh
UBE2R2	0.442104	-0.133967	0.153732	-0.421666	0.465895	TRUE	TRUE	5.42342	5.05218	-0.371234	Inh
FBN2	0.442221	0.462028	1.25485	-0.330796	0.465978	TRUE	TRUE	1.85154	2.09321	0.241672	Inh
HNRNPDL	0.442315	-0.0729231	0.374124	-0.51997	0.466036	TRUE	TRUE	7.37843	7.38403	0.00559619	Inh
XRN1	0.442466	-0.00948578	0.306053	-0.325025	0.466155	TRUE	TRUE	6.86563	6.84334	-0.0222934	Inh
RNF217-AS1	0.442613	-0.43882	0.37592	-1.25356	0.46627	TRUE	TRUE	3.03353	2.33325	-0.700276	Inh
SOCS5	0.442975	-0.223858	0.345199	-0.792916	0.46661	TRUE	TRUE	2.00734	1.86462	-0.14272	Inh
ABR	0.443131	-0.175325	0.0816685	-0.432318	0.466734	TRUE	TRUE	6.32835	5.7064	-0.621949	Inh
AC244131.2	0.44542	-0.518472	0.27717	-1.31411	0.469105	TRUE	TRUE	1.61861	1.03455	-0.584058	Inh
NEK10	0.447065	-0.354368	0.2243	-0.933036	0.470797	TRUE	TRUE	6.051	5.73143	-0.31957	Inh
VAV2	0.447283	-0.513734	0.347997	-1.37546	0.470985	TRUE	TRUE	4.47185	3.50515	-0.966699	Inh
PIAS1	0.447739	-0.0616575	0.0962975	-0.219612	0.471424	TRUE	TRUE	6.32434	6.14765	-0.176686	Inh
ARID1B	0.448329	-0.104214	0.0693508	-0.277779	0.472005	TRUE	TRUE	8.48813	8.47039	-0.017733	Inh
EML6	0.448921	0.171067	0.479144	-0.137009	0.472588	TRUE	TRUE	6.60419	6.74269	0.1385	Inh
AC026341.1	0.449726	-0.238742	0.181449	-0.658933	0.473394	TRUE	TRUE	1.79259	1.46351	-0.329081	Inh
PNPLA7	0.449848	-0.434261	0.521568	-1.39009	0.473481	TRUE	TRUE	3.59159	2.72863	-0.862967	Inh
PROM1	0.450036	-0.22772	0.177894	-0.633335	0.473638	TRUE	TRUE	1.28033	1.06093	-0.219396	Inh
EEPD1	0.450722	0.158623	0.546706	-0.22946	0.474319	TRUE	TRUE	4.08263	4.08842	0.0057905	Inh
ANO5	0.451075	0.163575	0.43228	-0.105129	0.47465	TRUE	TRUE	6.03486	6.20421	0.169342	Inh
CA3	0.451285	-0.140972	0.158354	-0.440297	0.474797	TRUE	TRUE	1.40514	1.24827	-0.156871	Inh
SIK3	0.451293	-0.0797794	0.0498422	-0.209401	0.474797	TRUE	TRUE	7.99556	7.92388	-0.0716857	Inh
ANO1	0.451627	-0.32723	0.134531	-0.788991	0.475107	TRUE	TRUE	1.68538	1.25952	-0.42586	Inh
FRMD4B	0.452444	-0.410726	0.248258	-1.06971	0.475925	TRUE	TRUE	2.9841	2.6962	-0.287891	Inh
NSMAF	0.452873	0.02225	0.465927	-0.421427	0.476335	TRUE	TRUE	5.54431	5.27916	-0.265151	Inh
CIRBP	0.4533	0.169491	0.817816	-0.478833	0.476743	TRUE	TRUE	4.53587	4.57187	0.0360004	Inh
FSTL5	0.453375	-0.531511	0.327328	-1.39035	0.476781	TRUE	TRUE	7.03882	6.8588	-0.180017	Inh
SLC4A7	0.453432	-0.208537	0.366437	-0.78351	0.4768	TRUE	TRUE	5.57726	5.15376	-0.423502	Inh
C11orf80	0.453652	0.0758508	0.452783	-0.301082	0.47699	TRUE	TRUE	5.30096	5.28428	-0.0166778	Inh
BRWD3	0.454242	-0.262896	0.200022	-0.725814	0.477569	TRUE	TRUE	4.27101	3.98219	-0.288822	Inh
ANKRD33B	0.454917	0.0551159	0.565142	-0.45491	0.478237	TRUE	TRUE	1.01589	1.04027	0.0243862	Inh
UBE2E2	0.454978	-0.152739	0.14822	-0.453698	0.47826	TRUE	TRUE	7.4519	7.16883	-0.283072	Inh
TRIM37	0.455945	-0.0714125	0.284848	-0.427673	0.479235	TRUE	TRUE	5.73764	5.54397	-0.193675	Inh
COBLL1	0.456467	0.18172	0.566658	-0.203218	0.479742	TRUE	TRUE	0.90888	0.953663	0.0447832	Inh
GABRA6	0.45676	-0.278101	0.20612	-0.762322	0.480009	TRUE	TRUE	1.66068	1.39249	-0.268187	Inh
XYLT1	0.456832	-0.259197	0.414923	-0.933318	0.480043	TRUE	TRUE	3.77192	3.04947	-0.722448	Inh
SOS2	0.457938	-0.0622777	0.200027	-0.324582	0.481163	TRUE	TRUE	5.53565	5.32436	-0.211293	Inh
XRRA1	0.459618	-0.527709	0.717672	-1.77309	0.482887	TRUE	TRUE	3.29481	3.3494	0.0545944	Inh
CDH2	0.459737	-0.403193	0.377288	-1.18367	0.48297	TRUE	TRUE	6.66822	6.12188	-0.546342	Inh
RPS6KA6	0.459822	-0.190947	0.366182	-0.748077	0.483018	TRUE	TRUE	4.13809	3.9298	-0.208288	Inh
IFT43	0.460462	0.100293	0.4288	-0.228214	0.483622	TRUE	TRUE	4.36869	4.19409	-0.174599	Inh
ST3GAL3	0.460477	-0.0687801	0.297635	-0.435195	0.483622	TRUE	TRUE	5.70761	5.50475	-0.202856	Inh
MICAL2	0.46076	0.164048	0.650722	-0.322626	0.483877	TRUE	TRUE	5.46657	5.36524	-0.101334	Inh
MAP3K3	0.461293	0.115631	0.408118	-0.176857	0.484396	TRUE	TRUE	3.91069	3.78724	-0.123452	Inh
RBM26-AS1	0.46148	-0.117225	0.1519	-0.386349	0.48455	TRUE	TRUE	0.847841	0.600567	-0.247274	Inh
NETO1	0.461568	0.265109	0.751797	-0.221579	0.484601	TRUE	TRUE	6.06201	5.90941	-0.152599	Inh
KLF12	0.461694	0.0372875	0.40461	-0.330035	0.484691	TRUE	TRUE	6.56175	6.43026	-0.131485	Inh
ITFG1	0.461825	-0.113955	0.105127	-0.333038	0.484786	TRUE	TRUE	7.9541	7.70134	-0.252761	Inh
GAPVD1	0.461909	-0.237253	0.193844	-0.668351	0.484833	TRUE	TRUE	5.31706	4.80418	-0.512873	Inh
ZNF350	0.461953	0.0706225	0.199654	-0.0584093	0.484837	TRUE	TRUE	0.591379	0.619232	0.0278535	Inh
RUNX1	0.462299	-0.06831	0.17315	-0.30977	0.485158	TRUE	TRUE	0.850844	0.731153	-0.119691	Inh
WDR59	0.462786	-0.121205	0.185817	-0.428227	0.485628	TRUE	TRUE	5.33201	4.86262	-0.469385	Inh
RBM26	0.463012	-0.0369834	0.173007	-0.246974	0.485823	TRUE	TRUE	6.83232	6.68715	-0.145174	Inh
CCDC82	0.463982	-0.0491151	0.488207	-0.586437	0.486798	TRUE	TRUE	5.02138	5.00033	-0.0210521	Inh
TSHZ1	0.464827	-0.304196	0.149414	-0.757807	0.487644	TRUE	TRUE	2.37776	2.36323	-0.0145342	Inh
ARL15	0.466629	0.149712	0.421131	-0.121707	0.489492	TRUE	TRUE	7.14983	7.32318	0.173354	Inh
ZRANB2	0.466754	0.0581712	0.194859	-0.0785162	0.489581	TRUE	TRUE	7.4224	7.28332	-0.139085	Inh
ZNF670	0.466807	0.106611	0.416862	-0.203641	0.489594	TRUE	TRUE	1.2831	1.37054	0.0874418	Inh
CLASP1	0.466857	-0.00162507	0.143268	-0.146519	0.489604	TRUE	TRUE	7.74652	7.77533	0.0288147	Inh
SLIT1	0.467668	0.191765	0.674027	-0.290496	0.490413	TRUE	TRUE	3.14328	3.09989	-0.0433883	Inh
DDX3Y	0.468101	-4.74959e-10	2.62617e-07	-2.63567e-07	0.490824	TRUE	TRUE	1.50142	3.00515	1.50372	Inh
IGSF9B	0.468336	-0.399748	0.482534	-1.28203	0.491028	TRUE	TRUE	3.6602	2.86349	-0.796712	Inh
SNED1	0.468535	0.220887	0.782321	-0.340548	0.491194	TRUE	TRUE	2.82858	3.01782	0.189235	Inh
DGKB	0.469076	-0.526357	0.431281	-1.48399	0.491719	TRUE	TRUE	6.16529	6.20538	0.0400861	Inh
CPNE5	0.469242	-0.108246	0.459513	-0.676004	0.49185	TRUE	TRUE	2.36163	2.18601	-0.175623	Inh
CNTN5	0.470072	0.114702	0.576189	-0.346786	0.492636	TRUE	TRUE	8.39711	8.60794	0.210827	Inh
DLGAP2	0.470053	-0.163917	0.187432	-0.515266	0.492636	TRUE	TRUE	8.64096	8.14999	-0.490965	Inh
SVIL	0.470323	0.268782	0.917818	-0.380254	0.492857	TRUE	TRUE	2.64518	2.78443	0.139246	Inh
AC004784.1	0.470751	0.0927559	0.432545	-0.247033	0.493262	TRUE	TRUE	1.22679	1.46427	0.237485	Inh
SEMA6A	0.470876	-0.61572	0.487229	-1.71867	0.493351	TRUE	TRUE	3.08769	2.90327	-0.184422	Inh
COL26A1	0.471199	-0.420847	0.210429	-1.05212	0.493647	TRUE	TRUE	2.34175	1.86667	-0.475077	Inh
MYO6	0.47128	0.0176905	0.410907	-0.375526	0.493689	TRUE	TRUE	6.15492	6.13133	-0.0235904	Inh
ZNF804A	0.472733	0.166623	0.955463	-0.622217	0.495168	TRUE	TRUE	5.93733	5.92562	-0.0117146	Inh
AC092969.1	0.473538	0.367189	0.947152	-0.212775	0.495958	TRUE	TRUE	2.45586	2.4776	0.0217352	Inh
CA5B	0.473573	-0.155612	0.380597	-0.691821	0.495958	TRUE	TRUE	3.28945	2.74672	-0.542731	Inh
ZNF385B	0.473609	0.35613	1.06617	-0.353907	0.495958	TRUE	TRUE	6.13487	6.09958	-0.0352915	Inh
LNX1	0.473736	-0.126702	0.259349	-0.512754	0.496048	TRUE	TRUE	3.92711	3.68875	-0.238361	Inh
MAP2K6	0.474197	0.209373	0.97769	-0.558944	0.496488	TRUE	TRUE	2.55904	2.69224	0.133208	Inh
MICU1	0.476171	-0.391643	0.300682	-1.08397	0.498512	TRUE	TRUE	5.98606	5.37029	-0.615769	Inh
TTF2	0.477323	-0.36573	0.477343	-1.2088	0.499675	TRUE	TRUE	1.48029	0.774264	-0.706026	Inh
SH3PXD2A	0.478108	-0.132384	0.224333	-0.489101	0.500454	TRUE	TRUE	6.68451	6.31427	-0.370245	Inh
HMGN5	0.478167	0.0255535	0.542311	-0.491204	0.500473	TRUE	TRUE	1.52566	1.4004	-0.125263	Inh
LHFPL2	0.478907	-0.337979	0.264874	-0.940832	0.501204	TRUE	TRUE	1.68348	1.41252	-0.27096	Inh
AC021851.2	0.480042	-0.10408	0.441872	-0.650031	0.502311	TRUE	TRUE	1.89596	1.71017	-0.185798	Inh
PIK3C2A	0.480048	0.0740168	0.660948	-0.512915	0.502311	TRUE	TRUE	5.67311	5.8616	0.18849	Inh
SLC8A1	0.480388	0.304447	1.00683	-0.397941	0.502624	TRUE	TRUE	7.13778	6.94291	-0.194867	Inh
MME	0.480483	-0.322247	0.159544	-0.804037	0.50268	TRUE	TRUE	1.23557	0.941838	-0.293736	Inh
YWHAZ	0.481088	-0.227649	0.203299	-0.658598	0.50327	TRUE	TRUE	5.72888	5.4185	-0.310374	Inh
FEM1B	0.481756	0.20481	0.906864	-0.497244	0.503926	TRUE	TRUE	3.20302	3.40428	0.201257	Inh
AP2B1	0.483644	-0.0512921	0.200974	-0.303558	0.505856	TRUE	TRUE	6.33159	6.2582	-0.0733883	Inh
GRID1	0.484505	-0.149636	0.104283	-0.403556	0.506714	TRUE	TRUE	8.04648	7.60997	-0.436508	Inh
FAM27C	0.484776	-0.233033	1.01473	-1.48079	0.506953	TRUE	TRUE	3.03872	2.56714	-0.471578	Inh
PHKB	0.48531	0.0509721	0.288862	-0.186917	0.507469	TRUE	TRUE	6.20072	6.20124	0.000517285	Inh
CUL5	0.486246	-0.0655413	0.232046	-0.363128	0.508403	TRUE	TRUE	5.39649	5.12306	-0.273434	Inh
VPS13A	0.486319	-0.297007	0.329925	-0.92394	0.508436	TRUE	TRUE	5.98024	5.51375	-0.466487	Inh
AC108047.1	0.486897	-0.316854	0.219109	-0.852817	0.508996	TRUE	TRUE	2.47202	1.97291	-0.499116	Inh
AC023480.1	0.486944	0.224269	1.19651	-0.747973	0.509001	TRUE	TRUE	2.29872	2.38438	0.0856599	Inh
LINC01473	0.48728	0.135719	0.761799	-0.490361	0.509309	TRUE	TRUE	5.37961	5.30054	-0.0790632	Inh
L2HGDH	0.487466	0.0835979	0.576747	-0.409551	0.50946	TRUE	TRUE	4.90242	4.46947	-0.432946	Inh
AC091946.1	0.48795	0.266683	0.753138	-0.219771	0.509903	TRUE	TRUE	1.23212	1.41105	0.178938	Inh
AC104211.1	0.488016	0.0288397	0.152284	-0.0946042	0.509903	TRUE	TRUE	0.734838	0.724472	-0.0103661	Inh
RIPK1	0.488005	-0.10891	0.734607	-0.952428	0.509903	TRUE	TRUE	3.35481	2.93423	-0.420578	Inh
SIPA1L2	0.488955	-0.395536	0.270087	-1.06116	0.510841	TRUE	TRUE	4.51078	4.06071	-0.45007	Inh
PTPRR	0.490531	-0.175672	0.114319	-0.465663	0.512443	TRUE	TRUE	5.54811	5.51886	-0.0292529	Inh
ADAMTS9-AS2	0.490842	-0.12603	0.213492	-0.465552	0.512724	TRUE	TRUE	5.24841	4.98984	-0.258575	Inh
SNRK	0.491254	-0.258654	0.173141	-0.690449	0.51311	TRUE	TRUE	4.45984	4.38697	-0.0728652	Inh
OSBPL3	0.491317	0.184588	0.603353	-0.234177	0.513132	TRUE	TRUE	5.50792	5.7707	0.262785	Inh
NR2C1	0.491805	0.00430515	0.606386	-0.597776	0.513597	TRUE	TRUE	5.16808	4.62419	-0.54389	Inh
YIPF4	0.492101	-0.0734131	0.211797	-0.358624	0.513862	TRUE	TRUE	4.51384	4.25577	-0.258073	Inh
AC025262.1	0.492319	-0.0965601	0.0580686	-0.251189	0.514046	TRUE	TRUE	0.790529	0.585073	-0.205456	Inh
PTPRN	0.493254	-0.238851	0.332661	-0.810362	0.514978	TRUE	TRUE	4.53086	4.0927	-0.438158	Inh
SYT16	0.494171	-0.114792	0.080779	-0.310364	0.515891	TRUE	TRUE	7.87948	7.82422	-0.0552526	Inh
PDE3B	0.49423	0.161584	0.632168	-0.309	0.515909	TRUE	TRUE	6.16725	6.24913	0.081883	Inh
IGSF3	0.494319	-0.0753442	0.183069	-0.333758	0.515957	TRUE	TRUE	2.65165	2.63847	-0.0131841	Inh
RFX3-AS1	0.494647	-0.417496	0.737157	-1.57215	0.516255	TRUE	TRUE	2.99538	2.36473	-0.630653	Inh
PDE1A	0.494694	-0.429234	0.783402	-1.64187	0.51626	TRUE	TRUE	3.56306	2.96894	-0.594114	Inh
KHDRBS2	0.495421	-0.18929	0.135579	-0.514158	0.516974	TRUE	TRUE	7.57173	7.20338	-0.368353	Inh
FRY	0.495605	-0.173316	0.121915	-0.468547	0.517122	TRUE	TRUE	7.04308	7.05684	0.0137541	Inh
C21orf62-AS1	0.495838	0.0145939	0.255129	-0.225942	0.51732	TRUE	TRUE	1.3956	1.43602	0.0404179	Inh
ANKRD44	0.495914	-0.0611218	0.284274	-0.406517	0.517355	TRUE	TRUE	6.00121	5.72763	-0.273579	Inh
BBS9	0.496471	0.168794	0.645006	-0.307417	0.517892	TRUE	TRUE	6.25293	6.26856	0.0156353	Inh
STS	0.49656	-0.0504385	0.309299	-0.410176	0.51794	TRUE	TRUE	3.89865	3.35383	-0.544824	Inh
FARS2	0.497051	0.105286	0.651002	-0.44043	0.518408	TRUE	TRUE	5.82485	5.56173	-0.263125	Inh
EFNB3	0.497666	0.0957055	0.49345	-0.302039	0.519005	TRUE	TRUE	0.98703	1.10706	0.120027	Inh
PPP2R3A	0.497838	-0.141311	0.487981	-0.770603	0.519139	TRUE	TRUE	4.152	4.07311	-0.0788934	Inh
AC025159.1	0.498335	-0.334724	0.312599	-0.982047	0.519613	TRUE	TRUE	7.29318	6.4782	-0.814981	Inh
MED12L	0.499192	-0.1867	0.425283	-0.798683	0.520463	TRUE	TRUE	4.75311	4.69167	-0.0614447	Inh
AC005753.2	0.499705	-0.964843	0.686321	-2.61601	0.520953	TRUE	TRUE	4.36518	3.19001	-1.17517	Inh
PTPRJ	0.5014	-0.225919	0.158638	-0.610476	0.522675	TRUE	TRUE	6.37822	6.15475	-0.223471	Inh
LINC01572	0.502966	0.369626	1.05466	-0.315407	0.524263	TRUE	TRUE	1.75512	2.04354	0.28842	Inh
AP000317.1	0.503848	-0.349319	0.186135	-0.884773	0.525137	TRUE	TRUE	1.72032	1.58496	-0.135356	Inh
MAF	0.505315	-0.219434	0.384736	-0.823603	0.526621	TRUE	TRUE	5.05246	4.50656	-0.545897	Inh
AC137770.1	0.506065	-0.0798459	0.199393	-0.359085	0.527357	TRUE	TRUE	1.04122	1.03412	-0.00709703	Inh
CREG2	0.50611	-0.235195	0.388029	-0.858418	0.527359	TRUE	TRUE	3.60966	3.42017	-0.189493	Inh
SLC4A10	0.506279	0.134091	0.355766	-0.0875833	0.52749	TRUE	TRUE	8.92717	8.93291	0.00573892	Inh
MGAT4C	0.50811	-0.348986	0.232733	-0.930705	0.529352	TRUE	TRUE	6.6981	6.13101	-0.567089	Inh
PTPN9	0.50854	-0.203271	0.324422	-0.730964	0.529754	TRUE	TRUE	3.7611	3.35895	-0.402145	Inh
SETD5	0.511166	0.0263494	0.137196	-0.0844975	0.532445	TRUE	TRUE	7.2523	7.2902	0.0379019	Inh
IPCEF1	0.512155	-0.133155	0.424204	-0.690514	0.533429	TRUE	TRUE	1.19209	1.05367	-0.138419	Inh
GRIP1	0.512204	-0.122016	0.132842	-0.376874	0.533434	TRUE	TRUE	10.3304	10.0556	-0.274845	Inh
FZD3	0.513082	-0.26852	0.176412	-0.713453	0.534303	TRUE	TRUE	5.45379	5.07482	-0.378967	Inh
ZC3H6	0.51318	0.0521332	0.443866	-0.339599	0.534359	TRUE	TRUE	5.27431	5.13578	-0.138537	Inh
TMEM14B	0.514073	0.0977819	0.425587	-0.230023	0.535244	TRUE	TRUE	6.2415	6.49663	0.255136	Inh
EPM2A	0.514333	-0.463872	0.28983	-1.21757	0.535468	TRUE	TRUE	3.02625	2.39005	-0.636203	Inh
CPEB3	0.514608	0.0622347	0.202708	-0.0782389	0.535708	TRUE	TRUE	7.83515	7.86944	0.0342816	Inh
CNTN1	0.514983	-0.05649	0.124375	-0.237355	0.536054	TRUE	TRUE	9.13378	9.12478	-0.00900304	Inh
LONP2	0.515273	0.0136007	0.128585	-0.101384	0.536309	TRUE	TRUE	6.55822	6.25882	-0.299405	Inh
ZDHHC21	0.516486	0.0911102	0.254306	-0.0720855	0.537525	TRUE	TRUE	6.80051	6.867	0.0664912	Inh
PRKAA2	0.516946	0.136717	0.377419	-0.103985	0.537958	TRUE	TRUE	5.03758	4.87974	-0.157843	Inh
ALG9	0.51713	-0.0337303	0.238185	-0.305645	0.538058	TRUE	TRUE	3.14652	2.90543	-0.241088	Inh
USP34	0.517088	-0.0672529	0.136633	-0.271139	0.538058	TRUE	TRUE	8.33869	8.2209	-0.117789	Inh
CTBP2	0.517924	-0.184535	0.174344	-0.543413	0.538838	TRUE	TRUE	2.59244	2.64198	0.0495412	Inh
MIATNB	0.518462	-0.0537782	0.132794	-0.240351	0.539351	TRUE	TRUE	0.978796	0.889864	-0.0889321	Inh
CEP128	0.518636	-0.32534	0.633788	-1.28447	0.539487	TRUE	TRUE	2.34829	1.89307	-0.455224	Inh
NUAK1	0.518755	-0.172898	0.192616	-0.538413	0.539564	TRUE	TRUE	3.77822	3.64632	-0.131898	Inh
SHISAL1	0.518864	0.135147	0.466584	-0.196289	0.539631	TRUE	TRUE	1.52468	1.34075	-0.183934	Inh
SYT1	0.519481	0.141611	0.391758	-0.108536	0.540227	TRUE	TRUE	10.8452	10.8891	0.0439501	Inh
LPGAT1	0.519526	-0.295979	0.234908	-0.826865	0.540227	TRUE	TRUE	5.47632	5.00662	-0.469695	Inh
IL12RB2	0.5198	-0.218037	0.200211	-0.636285	0.540466	TRUE	TRUE	1.54606	1.44458	-0.101485	Inh
PTPRA	0.521334	-0.0601154	0.17596	-0.296191	0.542014	TRUE	TRUE	7.15541	7.0493	-0.106108	Inh
AC079760.1	0.522936	0.431358	1.52298	-0.660265	0.543634	TRUE	TRUE	1.72794	2.07351	0.345574	Inh
CDH6	0.524628	0.13169	0.386981	-0.123601	0.545346	TRUE	TRUE	0.964545	0.960015	-0.00453	Inh
GDAP1	0.524971	0.36794	0.989728	-0.253848	0.545622	TRUE	TRUE	6.63039	7.26185	0.63146	Inh
SPIRE1	0.524983	0.0222887	0.122497	-0.0779199	0.545622	TRUE	TRUE	7.01235	7.0031	-0.0092493	Inh
CDK18	0.525279	-0.165211	0.149419	-0.47984	0.545836	TRUE	TRUE	1.01224	0.951044	-0.0611941	Inh
NETO2	0.525239	0.168166	0.714022	-0.37769	0.545836	TRUE	TRUE	5.68634	5.87234	0.185998	Inh
LUC7L	0.526197	-0.00842381	0.554575	-0.571423	0.546696	TRUE	TRUE	5.84249	5.76093	-0.0815629	Inh
VGF	0.526167	-0.197833	0.510252	-0.905917	0.546696	TRUE	TRUE	0.927074	0.649506	-0.277568	Inh
NAV1	0.52651	-0.134194	0.211706	-0.480094	0.546956	TRUE	TRUE	6.3708	5.78036	-0.590445	Inh
TMCC3	0.526537	-0.146869	0.199698	-0.493436	0.546956	TRUE	TRUE	1.09777	0.965897	-0.131875	Inh
RNF24	0.526946	0.177634	0.471737	-0.116469	0.547334	TRUE	TRUE	5.93277	5.91696	-0.0158091	Inh
FUBP1	0.528363	-0.174631	0.292132	-0.641393	0.54876	TRUE	TRUE	4.91405	4.65916	-0.254896	Inh
WASF1	0.528796	-0.12495	0.215771	-0.465671	0.549162	TRUE	TRUE	5.08697	4.72511	-0.361864	Inh
NDST3	0.533016	0.0205154	0.604531	-0.5635	0.553497	TRUE	TRUE	3.84683	3.34286	-0.503965	Inh
AEBP2	0.533158	0.177949	0.505509	-0.149612	0.553597	TRUE	TRUE	8.06185	8.00918	-0.0526692	Inh
AC119673.2	0.53496	1.01233	5.12728	-3.10262	0.555421	TRUE	TRUE	2.86356	3.19732	0.333758	Inh
MTDH	0.535036	-0.112351	0.0921811	-0.316883	0.555452	TRUE	TRUE	5.62169	5.3601	-0.26159	Inh
CPSF2	0.536052	0.0444978	0.367421	-0.278425	0.55646	TRUE	TRUE	2.06161	1.96294	-0.0986676	Inh
PIAS2	0.53635	0.0560305	0.227415	-0.115354	0.556722	TRUE	TRUE	6.27601	6.25091	-0.0251027	Inh
AC034195.1	0.537288	-0.407655	0.352143	-1.16745	0.557648	TRUE	TRUE	2.65352	2.05183	-0.601686	Inh
PSD3	0.537669	0.0136052	0.575112	-0.547901	0.557996	TRUE	TRUE	4.67526	4.75277	0.0775193	Inh
ANKFN1	0.53792	-0.366766	0.322269	-1.0558	0.558209	TRUE	TRUE	3.36941	2.81865	-0.550756	Inh
PDS5A	0.538435	0.0556478	0.352528	-0.241232	0.558695	TRUE	TRUE	6.56286	6.43897	-0.123891	Inh
PLEKHG3	0.539342	-0.0777975	0.22	-0.375595	0.559589	TRUE	TRUE	0.954141	0.872324	-0.0818173	Inh
LUZP2	0.539726	0.0365242	0.825675	-0.752626	0.559939	TRUE	TRUE	3.87671	3.89141	0.014698	Inh
MAPT	0.540804	0.0977288	0.269047	-0.0735896	0.56101	TRUE	TRUE	7.54849	7.5493	0.000814395	Inh
GABRA1	0.542491	0.522199	1.73038	-0.685983	0.562712	TRUE	TRUE	5.21715	5.98746	0.770313	Inh
SLC35F4	0.542918	-0.074921	0.854468	-1.00431	0.563107	TRUE	TRUE	3.94358	3.94023	-0.00335157	Inh
RAP1GAP2	0.543019	-0.0850798	0.391988	-0.562148	0.563164	TRUE	TRUE	4.53203	4.07596	-0.456077	Inh
PEX5L	0.543952	-0.306964	0.389504	-1.00343	0.564083	TRUE	TRUE	6.10134	6.48815	0.386816	Inh
AC008571.2	0.544345	-0.0628937	0.161711	-0.287499	0.564442	TRUE	TRUE	0.927787	0.806956	-0.120831	Inh
AC016831.7	0.54451	-0.0361249	0.527978	-0.600228	0.564565	TRUE	TRUE	4.80166	4.09881	-0.702849	Inh
AC007389.1	0.545454	-0.31531	1.47351	-2.10413	0.565496	TRUE	TRUE	2.04671	1.75772	-0.288987	Inh
AC023282.1	0.546529	-0.0203975	0.353679	-0.394474	0.566546	TRUE	TRUE	1.65638	1.6497	-0.0066837	Inh
WWOX	0.54656	-0.220706	0.277905	-0.719316	0.566546	TRUE	TRUE	7.69064	7.20867	-0.481971	Inh
BCL11A	0.546618	0.19274	0.892764	-0.507284	0.566558	TRUE	TRUE	4.65991	4.41732	-0.242587	Inh
SNTG2	0.546928	0.14442	0.601657	-0.312817	0.566831	TRUE	TRUE	1.27531	1.43208	0.156768	Inh
PKNOX2	0.54781	0.137358	0.416108	-0.141391	0.567696	TRUE	TRUE	6.39618	6.29633	-0.0998517	Inh
CHIC1	0.548906	-0.167922	0.113609	-0.449452	0.568784	TRUE	TRUE	4.96345	4.45569	-0.507757	Inh
MAP7	0.549045	-0.0251322	0.0762406	-0.126505	0.568879	TRUE	TRUE	8.07882	8.12708	0.0482524	Inh
SPECC1	0.549934	-0.259876	0.231601	-0.751353	0.569752	TRUE	TRUE	6.51951	6.24289	-0.276617	Inh
RCOR3	0.552118	-0.311061	0.38359	-1.00571	0.571966	TRUE	TRUE	5.63293	4.99743	-0.635505	Inh
ANKRD17	0.552622	-0.00222798	0.111037	-0.115493	0.572419	TRUE	TRUE	7.77174	7.67445	-0.0972899	Inh
CCNH	0.55265	0.227736	0.703058	-0.247587	0.572419	TRUE	TRUE	7.42631	8.29817	0.871855	Inh
RSPO2	0.553061	0.489392	1.39468	-0.4159	0.572796	TRUE	TRUE	3.17954	2.99667	-0.182876	Inh
EPHA3	0.553147	-0.154751	0.250448	-0.559949	0.572837	TRUE	TRUE	1.69833	1.70116	0.00283111	Inh
SNX10	0.55347	0.0922425	0.484761	-0.300276	0.573122	TRUE	TRUE	4.51117	4.48963	-0.0215421	Inh
KLHL32	0.554425	-0.156307	0.168424	-0.481037	0.574062	TRUE	TRUE	6.55331	6.09149	-0.461823	Inh
MAMLD1	0.554979	-0.193758	0.184058	-0.571574	0.574587	TRUE	TRUE	1.79416	1.33432	-0.459838	Inh
GDA	0.555373	-0.236418	0.597906	-1.07074	0.574946	TRUE	TRUE	3.34752	3.22665	-0.120866	Inh
OTOF	0.555447	-0.361969	0.205716	-0.929655	0.574973	TRUE	TRUE	1.42826	0.993069	-0.435192	Inh
OXCT1	0.556496	-0.0230495	0.266432	-0.312531	0.57601	TRUE	TRUE	4.82342	4.62459	-0.198823	Inh
PNOC	0.557447	0.0877806	0.574036	-0.398475	0.576946	TRUE	TRUE	1.46965	1.33448	-0.135162	Inh
PHYHIPL	0.559797	-0.0820955	0.342251	-0.506442	0.579329	TRUE	TRUE	5.53449	5.65834	0.123853	Inh
CBFA2T2	0.559993	-0.11285	0.122929	-0.348629	0.579482	TRUE	TRUE	6.17143	5.67843	-0.493002	Inh
CYYR1-AS1	0.560214	0.0248347	0.165746	-0.116077	0.579662	TRUE	TRUE	0.767106	0.807473	0.0403669	Inh
CDK8	0.560399	-0.0790395	0.135521	-0.2936	0.579804	TRUE	TRUE	6.1622	6.31455	0.152345	Inh
LRRC1	0.560815	-0.12245	0.199772	-0.444671	0.580185	TRUE	TRUE	1.30916	1.29392	-0.0152467	Inh
ITGA9	0.561556	0.299195	0.826882	-0.228491	0.580902	TRUE	TRUE	4.5886	4.68588	0.0972758	Inh
CCND3	0.564107	-0.0594712	0.480915	-0.599857	0.583491	TRUE	TRUE	2.22718	1.98531	-0.241877	Inh
AL353151.2	0.564773	-0.10973	0.325258	-0.544718	0.58413	TRUE	TRUE	1.38422	1.01549	-0.368728	Inh
SYT11	0.565115	0.171388	0.468193	-0.125417	0.584434	TRUE	TRUE	6.00009	6.38263	0.382547	Inh
CCK	0.565264	0.53823	1.56256	-0.486099	0.584539	TRUE	TRUE	3.03878	4.01485	0.976073	Inh
ESR2	0.566581	-0.26904	0.281539	-0.819619	0.585851	TRUE	TRUE	2.10272	1.73119	-0.371533	Inh
C4orf33	0.566912	-0.143102	0.128111	-0.414314	0.586143	TRUE	TRUE	1.25393	1.08727	-0.166666	Inh
RNF217	0.567232	-0.108187	0.402468	-0.618842	0.586425	TRUE	TRUE	3.76825	3.35192	-0.41633	Inh
GALNT2	0.567633	-0.0596154	0.189079	-0.308309	0.586789	TRUE	TRUE	5.4924	5.13211	-0.360287	Inh
SMPD3	0.567894	0.0960972	0.426817	-0.234623	0.587009	TRUE	TRUE	2.14367	1.97104	-0.172634	Inh
FAM151B	0.568701	-0.0348342	0.298108	-0.367776	0.587793	TRUE	TRUE	2.14269	2.08197	-0.0607279	Inh
HMBOX1	0.568931	0.0527525	0.287991	-0.182486	0.587981	TRUE	TRUE	5.68518	5.59803	-0.0871409	Inh
HDAC4	0.569539	-0.352057	0.531389	-1.2355	0.588509	TRUE	TRUE	5.07994	4.84805	-0.231889	Inh
HECW2	0.569523	0.0226104	0.0898658	-0.0446451	0.588509	TRUE	TRUE	7.95934	7.87119	-0.0881466	Inh
SPRED1	0.569898	-0.780119	0.669979	-2.23022	0.58883	TRUE	TRUE	3.65141	3.27134	-0.380071	Inh
MGLL	0.57123	-0.382404	0.511799	-1.27661	0.590157	TRUE	TRUE	4.90915	4.65968	-0.249475	Inh
APIP	0.571498	-0.0266957	0.987821	-1.04121	0.590332	TRUE	TRUE	2.68059	2.72638	0.045794	Inh
SPATA6L	0.571466	-0.496162	0.444165	-1.43649	0.590332	TRUE	TRUE	3.68308	3.33049	-0.352587	Inh
IQSEC3	0.5718	-0.219043	0.368077	-0.806164	0.590594	TRUE	TRUE	4.49016	4.17234	-0.317821	Inh
PPARA	0.572646	-0.198923	0.296336	-0.694181	0.591418	TRUE	TRUE	1.81521	1.40235	-0.412861	Inh
MOBP	0.57274	-0.219751	0.188032	-0.627535	0.591465	TRUE	TRUE	0.87463	0.801002	-0.0736277	Inh
SCFD1	0.573643	0.0278425	0.4409	-0.385216	0.592347	TRUE	TRUE	5.64199	5.64223	0.000246212	Inh
TPST1	0.573703	0.087156	0.490991	-0.316679	0.592359	TRUE	TRUE	6.57852	6.70202	0.123497	Inh
TMED8	0.574363	0.0472956	0.311012	-0.216421	0.59299	TRUE	TRUE	3.71983	3.5247	-0.195126	Inh
FUT9	0.576093	-0.221849	0.245638	-0.689336	0.594725	TRUE	TRUE	6.78999	6.68386	-0.10612	Inh
AP2A2	0.576677	0.100423	0.471286	-0.270441	0.595278	TRUE	TRUE	5.1841	5.021	-0.163105	Inh
CRB1	0.578426	-0.197274	0.239044	-0.633592	0.597032	TRUE	TRUE	4.98066	4.69701	-0.283651	Inh
CACNA1G	0.579144	-0.0918827	0.663777	-0.847543	0.597723	TRUE	TRUE	2.43524	2.13673	-0.298515	Inh
AC008591.1	0.57952	-0.165884	0.379623	-0.711392	0.59806	TRUE	TRUE	2.52949	2.46103	-0.0684627	Inh
ATP2B1	0.579745	0.089915	0.253721	-0.073891	0.598242	TRUE	TRUE	7.18714	7.34868	0.161546	Inh
ATAD5	0.580789	-0.0268586	0.314564	-0.368281	0.599268	TRUE	TRUE	2.04053	1.80499	-0.235539	Inh
GRM3	0.58179	0.16732	0.690467	-0.355827	0.60025	TRUE	TRUE	1.61567	1.94818	0.332513	Inh
GPATCH2	0.582119	-0.313741	0.648891	-1.27637	0.600488	TRUE	TRUE	3.79052	3.41843	-0.372088	Inh
KIF6	0.582082	-0.0988256	0.499985	-0.697636	0.600488	TRUE	TRUE	1.74435	1.13219	-0.612167	Inh
PEBP4	0.582376	-0.173641	0.123384	-0.470666	0.600702	TRUE	TRUE	1.23454	0.733523	-0.501014	Inh
PEG3	0.58307	-0.00290416	0.345358	-0.351167	0.601367	TRUE	TRUE	6.86997	6.73794	-0.132031	Inh
ALDH1A2	0.584595	-0.23717	0.243263	-0.717603	0.602889	TRUE	TRUE	1.63845	1.19483	-0.443614	Inh
BAALC	0.584898	-0.339266	0.301981	-0.980513	0.60315	TRUE	TRUE	3.92859	3.49772	-0.430867	Inh
LINC02693	0.585035	-0.180644	0.607904	-0.969191	0.60324	TRUE	TRUE	4.35838	4.30149	-0.056883	Inh
DIRAS3	0.585505	-0.119927	0.292812	-0.532666	0.603651	TRUE	TRUE	1.25073	1.12279	-0.127934	Inh
STPG2	0.585533	-0.194625	0.161725	-0.550975	0.603651	TRUE	TRUE	1.5639	1.14325	-0.420656	Inh
EYS	0.586401	0.427428	1.32083	-0.465974	0.604495	TRUE	TRUE	2.80994	2.976	0.166063	Inh
WDR7	0.587328	0.0410839	0.140962	-0.0587943	0.605398	TRUE	TRUE	7.07778	7.00673	-0.0710531	Inh
GNAI1	0.587532	0.249092	0.784241	-0.286057	0.605558	TRUE	TRUE	4.64678	4.7689	0.122123	Inh
YPEL1	0.58852	-0.325929	0.371151	-1.02301	0.606525	TRUE	TRUE	2.56189	2.12361	-0.438274	Inh
HMGN2	0.590034	-0.117187	0.649231	-0.883604	0.608033	TRUE	TRUE	2.60894	2.42129	-0.187653	Inh
CPSF6	0.590322	-0.0389005	0.152791	-0.230592	0.608279	TRUE	TRUE	6.77617	6.84022	0.0640463	Inh
RALGAPA1	0.590961	-0.0480328	0.0411633	-0.137229	0.608886	TRUE	TRUE	7.65961	7.67355	0.013941	Inh
VSTM2B	0.591207	-0.461922	0.442047	-1.36589	0.609087	TRUE	TRUE	3.03979	2.30716	-0.732623	Inh
HS6ST3	0.59186	-0.227641	0.610803	-1.06609	0.609709	TRUE	TRUE	5.34425	5.56124	0.216983	Inh
RASGEF1B	0.592626	0.0313932	0.266294	-0.203507	0.610445	TRUE	TRUE	0.850893	0.715169	-0.135724	Inh
PRKCQ	0.592718	-0.236585	0.371151	-0.84432	0.610489	TRUE	TRUE	1.06614	0.883022	-0.183121	Inh
SLC17A5	0.592909	-0.0268491	0.617151	-0.670849	0.610634	TRUE	TRUE	3.68618	3.50373	-0.182453	Inh
COL6A1	0.594146	-0.0137912	0.638892	-0.666474	0.611856	TRUE	TRUE	0.945807	0.872127	-0.07368	Inh
SLC23A2	0.594764	-0.0873824	0.092805	-0.26757	0.61244	TRUE	TRUE	6.70018	6.42133	-0.278844	Inh
ACSL6	0.595961	0.0388856	0.349997	-0.272225	0.61357	TRUE	TRUE	5.71043	5.52604	-0.184391	Inh
DISC1	0.595912	-0.145155	0.272759	-0.563069	0.61357	TRUE	TRUE	1.31311	1.40181	0.0887	Inh
AC073475.1	0.597057	-0.181981	0.200771	-0.564733	0.614646	TRUE	TRUE	1.75733	1.43609	-0.321239	Inh
AC006460.2	0.597445	-0.0421745	0.276207	-0.360556	0.614993	TRUE	TRUE	1.66009	1.67396	0.0138664	Inh
CFAP206	0.600038	-0.0260285	0.154406	-0.206463	0.61761	TRUE	TRUE	0.751866	0.638818	-0.113048	Inh
GRM5	0.600182	0.219715	0.628483	-0.189053	0.617706	TRUE	TRUE	8.4172	8.29756	-0.119645	Inh
MAN1C1	0.600469	0.0342283	0.529095	-0.460639	0.617949	TRUE	TRUE	3.78203	3.66821	-0.113822	Inh
AC132803.1	0.601424	0.228541	0.696629	-0.239547	0.618879	TRUE	TRUE	1.71561	2.02558	0.309971	Inh
TUSC3	0.602356	0.0191745	0.171331	-0.132982	0.619786	TRUE	TRUE	6.56056	6.3607	-0.199852	Inh
SLC24A2	0.602747	-0.0868674	0.573747	-0.747482	0.620136	TRUE	TRUE	7.61936	7.35784	-0.261524	Inh
SLC22A23	0.603293	-0.147852	0.27498	-0.570684	0.620645	TRUE	TRUE	4.91412	4.67776	-0.236367	Inh
IP6K1	0.603967	-0.149722	0.215895	-0.515338	0.621286	TRUE	TRUE	4.22236	3.67045	-0.551904	Inh
SCGB2B2	0.605481	0.02158	0.331358	-0.288198	0.62279	TRUE	TRUE	2.45778	2.29865	-0.159127	Inh
PTCHD4	0.605793	0.185059	0.573726	-0.203609	0.623059	TRUE	TRUE	5.74833	5.46099	-0.287332	Inh
IL1RAPL2	0.606105	-0.246798	0.370177	-0.863772	0.623327	TRUE	TRUE	2.03384	1.83728	-0.196562	Inh
GFOD1	0.608363	-0.144344	0.151056	-0.439743	0.625597	TRUE	TRUE	5.89511	5.54082	-0.354288	Inh
AGBL3	0.608716	-0.184858	0.212878	-0.582594	0.625906	TRUE	TRUE	3.22197	3.06162	-0.160345	Inh
AL133538.1	0.608875	-0.177749	0.233477	-0.588976	0.626017	TRUE	TRUE	0.898582	0.606916	-0.291665	Inh
SPTAN1	0.609359	-0.101484	0.22749	-0.430457	0.626462	TRUE	TRUE	7.7229	7.41765	-0.305246	Inh
DLEU7	0.611375	-0.0256742	0.592014	-0.643362	0.628481	TRUE	TRUE	4.07101	3.60651	-0.4645	Inh
ST8SIA3	0.611852	-0.36718	0.6246	-1.35896	0.628918	TRUE	TRUE	4.07674	3.6532	-0.423538	Inh
ARRDC3-AS1	0.612513	-0.137836	0.182897	-0.458569	0.629544	TRUE	TRUE	1.02604	0.741339	-0.284698	Inh
TMEM232	0.612959	-0.367573	0.360465	-1.09561	0.62995	TRUE	TRUE	6.09554	5.69028	-0.405252	Inh
E2F3	0.613281	-0.157729	0.396394	-0.711853	0.630227	TRUE	TRUE	2.00131	1.845	-0.156307	Inh
NAALAD2	0.614293	-0.219469	0.319914	-0.758851	0.631214	TRUE	TRUE	5.30988	4.7866	-0.523281	Inh
GPM6B	0.614428	-0.114475	0.218267	-0.447216	0.631299	TRUE	TRUE	5.79909	5.77812	-0.0209709	Inh
LSM14A	0.614679	0.0834518	0.331684	-0.16478	0.631504	TRUE	TRUE	4.87607	4.78611	-0.0899625	Inh
NCOA2	0.615092	0.0598741	0.218312	-0.0985639	0.631875	TRUE	TRUE	7.87469	7.83203	-0.0426607	Inh
ATP2B4	0.61647	-0.160796	0.344378	-0.66597	0.633237	TRUE	TRUE	1.59837	1.55487	-0.0434978	Inh
LINC01006	0.616585	-0.283611	0.242863	-0.810084	0.633301	TRUE	TRUE	1.84958	1.16923	-0.680352	Inh
TAFA2	0.61736	-0.0481023	0.416726	-0.51293	0.634044	TRUE	TRUE	7.02617	6.77473	-0.251438	Inh
MAP4K3-DT	0.617581	-0.132318	0.194488	-0.459125	0.634164	TRUE	TRUE	6.17262	5.3605	-0.812118	Inh
RYR2	0.617541	-0.0212547	0.401548	-0.444057	0.634164	TRUE	TRUE	8.4955	8.081	-0.414495	Inh
NOVA1	0.61841	0.151479	0.444748	-0.14179	0.634908	TRUE	TRUE	6.59422	6.84004	0.24582	Inh
PCDH15	0.618366	-0.157891	0.668572	-0.984355	0.634908	TRUE	TRUE	5.79743	5.4304	-0.367023	Inh
SLC35E3	0.618857	-0.097949	0.3998	-0.595698	0.635313	TRUE	TRUE	4.19748	4.02804	-0.169439	Inh
ZCWPW2	0.619748	-0.139716	0.161998	-0.441431	0.636174	TRUE	TRUE	3.1365	2.98709	-0.149405	Inh
ADAMTSL3	0.621393	-0.216613	0.242269	-0.675495	0.637809	TRUE	TRUE	3.34275	3.49203	0.149283	Inh
CDH9	0.621976	-0.239189	0.446107	-0.924486	0.638353	TRUE	TRUE	7.23676	6.82306	-0.413706	Inh
TANC1	0.623812	-0.0223023	0.629826	-0.67443	0.640184	TRUE	TRUE	2.11624	1.96899	-0.147251	Inh
TNK2	0.625172	-0.140606	0.385837	-0.667049	0.641525	TRUE	TRUE	3.68164	3.1452	-0.536433	Inh
LRRC23	0.625954	-0.0962454	0.337693	-0.530184	0.642274	TRUE	TRUE	2.40639	2.16389	-0.242506	Inh
BACH2	0.626008	-0.245166	0.265872	-0.756205	0.642275	TRUE	TRUE	6.18097	6.09241	-0.0885578	Inh
AC092691.1	0.626505	-0.195947	0.208201	-0.600095	0.64273	TRUE	TRUE	8.01947	7.86617	-0.153303	Inh
SNRNP70	0.626861	0.0863976	0.403782	-0.230986	0.643042	TRUE	TRUE	6.45732	6.09134	-0.365985	Inh
UTY	0.627713	0.00229612	0.0148273	-0.0102351	0.643862	TRUE	TRUE	3.13534	5.49181	2.35647	Inh
FBLN7	0.627846	-0.0578384	0.651771	-0.767448	0.643943	TRUE	TRUE	2.34327	2.24147	-0.101801	Inh
DDX6	0.628685	0.0612417	0.396713	-0.274229	0.64475	TRUE	TRUE	5.21302	5.3142	0.101185	Inh
ATM	0.630226	-0.120281	0.414204	-0.654766	0.646275	TRUE	TRUE	5.70749	5.35394	-0.353555	Inh
MICU2	0.630841	-0.0207522	0.23608	-0.277584	0.646851	TRUE	TRUE	6.21325	5.91972	-0.293526	Inh
PTCHD1	0.63096	-0.216241	0.227675	-0.660158	0.646919	TRUE	TRUE	1.32261	1.04222	-0.280387	Inh
HIVEP2	0.633297	0.0211192	0.190688	-0.14845	0.649244	TRUE	TRUE	7.03249	6.93754	-0.0949436	Inh
MSRA	0.633334	-0.15461	0.264591	-0.573812	0.649244	TRUE	TRUE	7.78384	7.42384	-0.360001	Inh
WDR19	0.633579	0.137692	0.876111	-0.600727	0.649439	TRUE	TRUE	5.63055	5.591	-0.0395524	Inh
COL25A1	0.634042	-0.189197	0.514924	-0.893319	0.64986	TRUE	TRUE	3.83928	3.90522	0.0659442	Inh
DPP8	0.634416	0.119753	0.407468	-0.167962	0.650188	TRUE	TRUE	4.7364	4.64087	-0.09553	Inh
CBX7	0.635609	0.00595167	0.440311	-0.428407	0.651356	TRUE	TRUE	2.81464	2.65355	-0.161098	Inh
COL12A1	0.637287	-0.281726	0.407132	-0.970584	0.653021	TRUE	TRUE	2.97745	2.79699	-0.18046	Inh
RFLNA	0.637467	-0.288107	0.478446	-1.05466	0.65315	TRUE	TRUE	4.1873	3.63567	-0.551622	Inh
PPP3CA	0.637868	0.062528	0.234989	-0.109933	0.653506	TRUE	TRUE	7.89386	7.90674	0.0128798	Inh
ASXL3	0.638018	-0.427344	0.498143	-1.35283	0.653604	TRUE	TRUE	5.34977	4.68634	-0.663433	Inh
NTN4	0.638587	0.267644	1.10828	-0.57299	0.654132	TRUE	TRUE	3.85196	3.89097	0.0390128	Inh
MITF	0.639599	0.0361962	0.678186	-0.605793	0.655114	TRUE	TRUE	3.3683	3.54042	0.172118	Inh
GAP43	0.640163	0.29431	0.954364	-0.365745	0.655636	TRUE	TRUE	3.80418	3.83077	0.0265866	Inh
HERPUD2	0.641526	-0.144435	0.443564	-0.732433	0.656977	TRUE	TRUE	3.91597	3.47818	-0.437793	Inh
GNAQ	0.642601	-0.0979128	0.116288	-0.312113	0.657966	TRUE	TRUE	7.26558	7.0653	-0.200284	Inh
KCNK10	0.642576	-0.0128965	0.31504	-0.340833	0.657966	TRUE	TRUE	1.75824	1.57213	-0.186111	Inh
TENM3	0.643095	-0.0390173	0.296507	-0.374541	0.658417	TRUE	TRUE	8.39569	8.17583	-0.219859	Inh
LMAN2L	0.643313	-0.0993586	0.172297	-0.371014	0.658584	TRUE	TRUE	1.98694	1.70089	-0.286047	Inh
TUT4	0.646008	0.0845165	0.314004	-0.144971	0.661288	TRUE	TRUE	7.61676	7.70163	0.0848715	Inh
AC090921.1	0.646843	0.0694971	0.286728	-0.147734	0.662087	TRUE	TRUE	0.559723	0.682707	0.122984	Inh
RFC3	0.648094	-0.199919	0.332427	-0.732265	0.663312	TRUE	TRUE	2.47517	2.17843	-0.29674	Inh
SNCAIP	0.649729	-0.180133	0.253787	-0.614052	0.664929	TRUE	TRUE	2.04218	1.96314	-0.0790406	Inh
RAI2	0.649919	-0.00201184	0.257625	-0.261648	0.665067	TRUE	TRUE	1.76544	1.60452	-0.16092	Inh
NOS1AP	0.651324	0.126722	0.43884	-0.185396	0.66645	TRUE	TRUE	5.99385	5.78589	-0.207957	Inh
GLIS3	0.652799	-0.0906565	0.193988	-0.375301	0.667902	TRUE	TRUE	2.19002	1.92978	-0.26024	Inh
RHBDL3	0.652958	-0.0619532	0.298058	-0.421965	0.668009	TRUE	TRUE	1.22341	1.04614	-0.177266	Inh
RCAN2	0.654649	-0.0537528	0.165569	-0.273075	0.669682	TRUE	TRUE	7.19589	6.81075	-0.385139	Inh
OGT	0.65496	0.126545	0.555921	-0.302832	0.669945	TRUE	TRUE	5.97982	5.89387	-0.0859434	Inh
FAM106A	0.655683	-0.513828	0.640286	-1.66794	0.670627	TRUE	TRUE	4.19333	3.83919	-0.35414	Inh
BICDL1	0.65696	-0.222827	0.272345	-0.717999	0.671877	TRUE	TRUE	5.49323	4.89549	-0.597742	Inh
SUGP2	0.657499	-0.028254	0.525099	-0.581607	0.672372	TRUE	TRUE	6.61121	6.43217	-0.179046	Inh
CLDN11	0.657869	-0.0994552	0.100496	-0.299406	0.672693	TRUE	TRUE	0.632406	0.54475	-0.0876554	Inh
ATP11C	0.659539	-0.0625203	0.1716	-0.296641	0.674345	TRUE	TRUE	1.13345	1.23831	0.104863	Inh
ANK1	0.661435	0.207985	0.694682	-0.278713	0.676226	TRUE	TRUE	6.03491	6.00642	-0.0284876	Inh
SVOP	0.662128	-0.0410584	0.44785	-0.529967	0.676878	TRUE	TRUE	5.15735	5.04912	-0.108232	Inh
AC021733.4	0.662485	-0.159274	0.13922	-0.457768	0.677186	TRUE	TRUE	0.969187	0.513537	-0.45565	Inh
CORO2B	0.664262	-0.374194	0.450363	-1.19875	0.678945	TRUE	TRUE	4.64212	3.84454	-0.797583	Inh
LURAP1L-AS1	0.665492	-0.230125	0.275701	-0.73595	0.680145	TRUE	TRUE	1.73887	1.56845	-0.170418	Inh
AUXG01000058.1	0.665888	-0.180487	0.322448	-0.683422	0.680493	TRUE	TRUE	5.07315	4.79109	-0.282065	Inh
FLG-AS1	0.666821	-0.230015	0.248485	-0.708516	0.681389	TRUE	TRUE	2.18629	2.68657	0.500273	Inh
TCF4	0.668901	0.014699	0.246701	-0.217303	0.683457	TRUE	TRUE	10.1887	10.303	0.114344	Inh
ASTN2	0.670102	-0.191425	0.438112	-0.820962	0.684627	TRUE	TRUE	8.81932	8.49822	-0.321101	Inh
KCNJ3	0.670215	0.0708201	0.380546	-0.238906	0.684684	TRUE	TRUE	8.05142	8.23726	0.185836	Inh
AC060809.1	0.671164	0.00154174	0.196166	-0.193082	0.685597	TRUE	TRUE	0.668165	0.697618	0.0294537	Inh
SYTL2	0.671259	-0.138374	0.330038	-0.606787	0.685636	TRUE	TRUE	2.46288	2.19234	-0.27054	Inh
TTN-AS1	0.671567	-0.419196	0.501464	-1.33986	0.685892	TRUE	TRUE	4.84314	4.1629	-0.680234	Inh
NTRK2	0.671731	0.0603448	0.18923	-0.0685405	0.686003	TRUE	TRUE	9.59476	9.66222	0.0674603	Inh
EYA4	0.673534	-0.107603	0.346915	-0.562121	0.687786	TRUE	TRUE	1.43533	1.55169	0.116353	Inh
SLC27A6	0.675348	0.309421	1.04016	-0.421323	0.68958	TRUE	TRUE	1.77712	1.94731	0.170185	Inh
SYCP2L	0.676197	0.467374	1.7967	-0.861956	0.69039	TRUE	TRUE	3.28113	3.77212	0.490985	Inh
ZKSCAN1	0.676402	0.0195196	0.580146	-0.541106	0.690541	TRUE	TRUE	5.07294	5.18796	0.11502	Inh
NRG1	0.677674	-0.275561	0.318763	-0.869886	0.691723	TRUE	TRUE	2.50393	2.46829	-0.0356352	Inh
OPRD1	0.67762	0.273333	0.980575	-0.43391	0.691723	TRUE	TRUE	2.20563	2.00984	-0.19579	Inh
COLQ	0.679102	-0.212521	0.342799	-0.767841	0.693123	TRUE	TRUE	3.95822	3.96966	0.0114383	Inh
AC090825.1	0.680706	-0.157835	0.676905	-0.992575	0.694701	TRUE	TRUE	1.17277	1.02063	-0.152139	Inh
CHD2	0.68081	0.0282135	0.344686	-0.288259	0.69475	TRUE	TRUE	6.96013	6.91048	-0.0496466	Inh
CUX2	0.680918	0.26513	0.893436	-0.363177	0.694802	TRUE	TRUE	2.50877	2.45663	-0.0521399	Inh
LINC01301	0.683382	0.0294458	0.170434	-0.111543	0.697257	TRUE	TRUE	0.830483	0.862166	0.0316831	Inh
DYNC1I1	0.683982	-0.0460505	0.0866264	-0.178727	0.697811	TRUE	TRUE	7.80558	7.75502	-0.0505648	Inh
PPP1R16B	0.68419	-0.0404392	0.21648	-0.297359	0.697965	TRUE	TRUE	3.66994	3.41813	-0.251813	Inh
DGCR9	0.684358	-0.270666	0.339225	-0.880557	0.698078	TRUE	TRUE	3.93389	3.56189	-0.371996	Inh
AL365295.1	0.685944	0.0265632	0.463003	-0.409876	0.699637	TRUE	TRUE	2.20507	1.75287	-0.452202	Inh
BMERB1	0.687095	-0.088378	0.108844	-0.2856	0.700752	TRUE	TRUE	7.11898	7.07455	-0.0444279	Inh
UBE2E1	0.687274	-0.134379	0.266902	-0.535661	0.700876	TRUE	TRUE	3.81597	3.48364	-0.33233	Inh
CPEB2-DT	0.687658	-0.0735288	0.304481	-0.451538	0.701208	TRUE	TRUE	2.25775	2.10947	-0.148279	Inh
AC079296.1	0.688177	-0.247344	0.319476	-0.814163	0.701678	TRUE	TRUE	3.19911	3.16981	-0.0293043	Inh
AC010280.1	0.688372	-0.177438	0.28507	-0.639946	0.701819	TRUE	TRUE	1.17028	0.848815	-0.321468	Inh
LINC02664	0.69039	-0.114125	0.17192	-0.400169	0.703817	TRUE	TRUE	0.978009	0.832858	-0.145152	Inh
ARMH3	0.69119	0.0968721	0.34534	-0.151595	0.704573	TRUE	TRUE	5.48653	5.22411	-0.262416	Inh
FSIP2	0.691416	0.200179	0.701651	-0.301292	0.704744	TRUE	TRUE	1.03469	1.05811	0.023414	Inh
C2CD5	0.692453	0.0590665	0.255356	-0.137223	0.705742	TRUE	TRUE	7.35331	7.14531	-0.208006	Inh
PCDH18	0.693621	-0.111151	0.211453	-0.433756	0.706874	TRUE	TRUE	0.747907	0.594737	-0.153171	Inh
FXYD6	0.694081	0.133573	0.82015	-0.553003	0.707283	TRUE	TRUE	6.21796	6.73263	0.514663	Inh
PCBD2	0.694644	-0.293918	0.373929	-0.961764	0.707797	TRUE	TRUE	1.69452	1.32748	-0.367036	Inh
AGO3	0.696186	-0.0682958	0.111229	-0.247821	0.709309	TRUE	TRUE	6.06521	5.8209	-0.244317	Inh
PCDH7	0.696922	0.105164	0.409384	-0.199056	0.71	TRUE	TRUE	7.07763	6.75185	-0.325784	Inh
DCDC2	0.698123	-0.0554674	0.150149	-0.261084	0.711164	TRUE	TRUE	0.724813	0.596645	-0.128169	Inh
TBCE	0.698363	-0.126626	0.29488	-0.548132	0.711349	TRUE	TRUE	1.99852	1.86278	-0.135737	Inh
CDK14	0.698864	0.0256059	0.143385	-0.0921731	0.7118	TRUE	TRUE	8.09465	7.99624	-0.098416	Inh
AC117461.1	0.699997	-0.106198	0.364128	-0.576523	0.712894	TRUE	TRUE	1.28841	1.38659	0.0981831	Inh
KIF1B	0.703687	0.0657244	0.224891	-0.0934423	0.716592	TRUE	TRUE	8.2814	8.41467	0.133274	Inh
STARD9	0.703896	0.127326	0.955499	-0.700847	0.716745	TRUE	TRUE	3.1939	2.78408	-0.409827	Inh
STAU2	0.707251	-0.0104229	0.129165	-0.15001	0.7201	TRUE	TRUE	7.53166	7.42822	-0.103437	Inh
TRPC1	0.707629	0.0706308	0.241804	-0.100543	0.720425	TRUE	TRUE	6.6501	6.77853	0.128428	Inh
XIST	0.707851	-0.247068	0.458471	-0.952607	0.720591	TRUE	TRUE	5.54254	1.97015	-3.57239	Inh
NECTIN3	0.707958	-0.0430056	0.188924	-0.274936	0.720639	TRUE	TRUE	2.5606	2.39496	-0.165642	Inh
PLA2G4C	0.708177	-0.252501	0.342673	-0.847675	0.720802	TRUE	TRUE	4.255	3.5483	-0.706701	Inh
MLLT3	0.708843	0.065309	0.376637	-0.246019	0.721419	TRUE	TRUE	7.45513	7.32593	-0.129198	Inh
LINC01252	0.709008	0.122805	1.0395	-0.793887	0.721527	TRUE	TRUE	2.06238	2.04717	-0.0152086	Inh
AC007364.1	0.71181	-0.321683	0.444318	-1.08768	0.724317	TRUE	TRUE	3.41882	3.04668	-0.372147	Inh
PRKACB	0.713141	0.080915	0.305494	-0.143664	0.725612	TRUE	TRUE	8.1559	8.25102	0.0951134	Inh
PCDH10	0.713745	0.155517	0.671617	-0.360583	0.726166	TRUE	TRUE	4.55604	4.97704	0.420998	Inh
BMPER	0.714575	-0.0730937	0.253778	-0.399966	0.726948	TRUE	TRUE	2.65697	2.40426	-0.252713	Inh
SLC4A8	0.714874	-0.174799	0.529795	-0.879392	0.727192	TRUE	TRUE	5.53827	5.25824	-0.280031	Inh
RBM39	0.717174	-0.0310083	0.133355	-0.195371	0.729471	TRUE	TRUE	6.73982	6.68764	-0.0521807	Inh
GPM6A	0.718953	-0.0107433	0.217944	-0.239431	0.731219	TRUE	TRUE	9.01556	9.00222	-0.0133424	Inh
GPC6	0.719948	-0.152063	1.03103	-1.33515	0.73217	TRUE	TRUE	4.9416	3.99867	-0.942935	Inh
AL513166.1	0.720119	0.165836	1.30405	-0.972375	0.732283	TRUE	TRUE	5.47317	4.72701	-0.746162	Inh
SLITRK4	0.721044	0.238119	0.914174	-0.437936	0.733162	TRUE	TRUE	3.61579	3.94255	0.326758	Inh
ARID4B	0.72222	0.0447333	0.20516	-0.115693	0.734296	TRUE	TRUE	7.39858	7.37953	-0.0190446	Inh
PAM	0.722994	0.106959	0.393672	-0.179755	0.735022	TRUE	TRUE	8.21968	8.18558	-0.0340971	Inh
AC109927.1	0.724779	0.074786	0.627671	-0.478099	0.736775	TRUE	TRUE	1.51104	1.62417	0.113134	Inh
SPRED2	0.724943	-0.622286	1.04823	-2.2928	0.73688	TRUE	TRUE	3.1217	2.79452	-0.327181	Inh
PLCG2	0.72758	-1.00759	1.71981	-3.73499	0.739499	TRUE	TRUE	6.41154	4.46182	-1.94973	Inh
LSAMP	0.731008	-0.116731	0.163743	-0.397204	0.742921	TRUE	TRUE	10.9237	10.7415	-0.18225	Inh
SLC39A10	0.731457	-0.150725	0.393118	-0.694567	0.743315	TRUE	TRUE	5.04814	4.84467	-0.203477	Inh
TFDP2	0.732476	0.00278033	0.279067	-0.273506	0.744288	TRUE	TRUE	7.11776	7.11447	-0.0032891	Inh
ADCY9	0.73344	-0.14586	0.347719	-0.639439	0.745206	TRUE	TRUE	4.43177	4.07839	-0.353378	Inh
GOLGA8A	0.735727	0.0261152	0.658326	-0.606095	0.747467	TRUE	TRUE	6.13071	5.73322	-0.397493	Inh
DENND1A	0.736282	0.0203042	0.224141	-0.183533	0.747968	TRUE	TRUE	6.75306	6.58308	-0.169983	Inh
NR6A1	0.73666	0.0605517	0.517245	-0.396142	0.748289	TRUE	TRUE	4.53442	4.68181	0.147391	Inh
ADAMTSL1	0.737259	0.0956059	0.553846	-0.362635	0.748835	TRUE	TRUE	1.22774	1.19515	-0.0325967	Inh
JAM2	0.73882	0.0746624	0.499191	-0.349866	0.750359	TRUE	TRUE	1.15301	1.33661	0.183603	Inh
NKAIN2	0.739315	0.0389061	0.925383	-0.847571	0.750799	TRUE	TRUE	6.6601	6.26402	-0.39608	Inh
PLPPR5	0.739469	0.208471	0.778977	-0.362034	0.750892	TRUE	TRUE	4.77473	4.95171	0.176976	Inh
ZRANB2-AS2	0.740031	-0.0416554	0.584505	-0.667816	0.7514	TRUE	TRUE	2.11112	2.03494	-0.0761824	Inh
GRM8	0.742116	0.0635978	0.324265	-0.197069	0.753454	TRUE	TRUE	2.52868	2.43349	-0.0951937	Inh
MAL2	0.743197	-0.0107608	0.291128	-0.312649	0.754489	TRUE	TRUE	1.18254	1.00692	-0.175623	Inh
MKX	0.744628	0.133946	0.590783	-0.322892	0.755879	TRUE	TRUE	1.44945	1.29208	-0.157373	Inh
AL596087.2	0.745065	-0.0593618	0.419349	-0.538072	0.756259	TRUE	TRUE	2.04501	1.58983	-0.45518	Inh
AC053527.2	0.748851	0.0132119	0.76495	-0.738526	0.760039	TRUE	TRUE	3.3663	2.98365	-0.382653	Inh
AC096576.2	0.749074	-0.0236202	0.410774	-0.458014	0.760201	TRUE	TRUE	0.806256	0.800076	-0.00617979	Inh
WDPCP	0.750004	0.0640486	0.30788	-0.179783	0.761081	TRUE	TRUE	7.23965	7.0831	-0.156554	Inh
SPAG9	0.750452	-0.0635159	0.116051	-0.243082	0.761472	TRUE	TRUE	6.75881	6.77554	0.0167318	Inh
AC073332.1	0.752488	0.190677	0.749703	-0.368349	0.763475	TRUE	TRUE	3.98825	3.67299	-0.315254	Inh
PPP1R12B	0.753286	-0.00154128	0.146668	-0.149751	0.76422	TRUE	TRUE	6.68116	6.7981	0.11694	Inh
AC003991.1	0.754918	0.100875	0.398238	-0.196488	0.765813	TRUE	TRUE	1.01652	1.0194	0.00287877	Inh
AP000446.1	0.757326	0.0986981	0.386621	-0.189224	0.768096	TRUE	TRUE	1.18698	1.12153	-0.065454	Inh
FNDC3A	0.757281	-0.0980706	0.181054	-0.377195	0.768096	TRUE	TRUE	6.98304	6.76994	-0.213097	Inh
SLC25A12	0.757359	-0.0599609	0.117664	-0.237586	0.768096	TRUE	TRUE	7.96135	7.88694	-0.0744083	Inh
USP9Y	0.758996	-0.00187193	0.00167056	-0.00541442	0.769692	TRUE	TRUE	3.53031	6.44416	2.91385	Inh
N4BP2L1	0.760194	-0.0312146	0.507484	-0.569913	0.770843	TRUE	TRUE	5.01901	4.72548	-0.293533	Inh
GPLD1	0.760902	-0.068223	0.580543	-0.716989	0.771496	TRUE	TRUE	3.88717	3.54643	-0.340744	Inh
SHC3	0.762016	-0.416352	1.13175	-1.96446	0.772561	TRUE	TRUE	4.51821	4.83393	0.31572	Inh
NDST4	0.765082	-0.124	0.224175	-0.472176	0.775606	TRUE	TRUE	2.01506	1.71643	-0.298636	Inh
STEAP2-AS1	0.76644	0.0800028	0.438327	-0.278321	0.776918	TRUE	TRUE	1.39798	1.22646	-0.171514	Inh
CBX5	0.769003	0.122191	0.437556	-0.193175	0.77945	TRUE	TRUE	4.63828	4.47671	-0.161578	Inh
ROR1	0.769131	0.16369	0.679276	-0.351897	0.779515	TRUE	TRUE	1.98019	1.89833	-0.0818664	Inh
AC104041.1	0.769219	-0.298693	0.427923	-1.02531	0.77954	TRUE	TRUE	1.75718	0.925557	-0.831621	Inh
PWRN1	0.769367	-0.308618	0.564826	-1.18206	0.779624	TRUE	TRUE	7.46858	6.9064	-0.562179	Inh
AL354740.1	0.771273	-0.126436	0.258331	-0.511203	0.781491	TRUE	TRUE	1.57908	1.46902	-0.110064	Inh
CSRNP3	0.77332	-0.00694646	0.231605	-0.245497	0.7835	TRUE	TRUE	7.84768	7.8167	-0.030978	Inh
NOS1	0.775652	-0.150336	0.516467	-0.817139	0.785796	TRUE	TRUE	2.55085	2.31375	-0.237097	Inh
IGSF11	0.776136	-0.151392	0.741645	-1.04443	0.786221	TRUE	TRUE	3.90777	3.84174	-0.0660261	Inh
EGF	0.77704	0.0284909	0.250169	-0.193187	0.787072	TRUE	TRUE	0.636864	0.763381	0.126517	Inh
DISC1FP1	0.777568	-0.0234928	0.421891	-0.468877	0.787541	TRUE	TRUE	1.185	1.22002	0.0350131	Inh
CDH12	0.778559	-0.269673	0.764059	-1.30341	0.788479	TRUE	TRUE	5.60469	5.22263	-0.382064	Inh
LINC01482	0.779426	-0.207892	0.374147	-0.789931	0.789291	TRUE	TRUE	0.898547	0.858536	-0.0400112	Inh
RERE	0.779874	-0.0477398	0.084047	-0.179527	0.789614	TRUE	TRUE	8.83429	8.75119	-0.0831037	Inh
SPTBN4	0.779849	0.0945017	0.441768	-0.252764	0.789614	TRUE	TRUE	7.3099	7.25702	-0.0528804	Inh
KIF20B	0.782373	0.104922	0.425791	-0.215947	0.792078	TRUE	TRUE	1.43877	1.51481	0.0760442	Inh
LINC00354	0.783003	0.0984139	0.403873	-0.207045	0.792649	TRUE	TRUE	1.19294	1.04387	-0.149067	Inh
UBE2K	0.784083	0.0631067	0.315745	-0.189532	0.793677	TRUE	TRUE	6.39776	6.37933	-0.0184293	Inh
FGF12	0.785119	0.0304563	0.138118	-0.0772052	0.79466	TRUE	TRUE	10.1559	10.122	-0.0338828	Inh
SSBP2	0.785771	0.059766	0.316694	-0.197162	0.795253	TRUE	TRUE	7.64282	7.72947	0.0866468	Inh
AL158077.2	0.793458	0.203269	0.823675	-0.417137	0.802966	TRUE	TRUE	2.81504	2.37703	-0.438007	Inh
PSTK	0.795284	0.0471322	0.501523	-0.407259	0.804747	TRUE	TRUE	2.17249	2.07514	-0.0973536	Inh
RND3	0.796641	-0.164873	0.476775	-0.80652	0.806053	TRUE	TRUE	1.68699	1.5671	-0.119891	Inh
UNC79	0.79815	0.0567084	0.220421	-0.107004	0.807513	TRUE	TRUE	8.35883	8.43701	0.0781778	Inh
RPAP2	0.798303	0.0952386	0.482231	-0.291754	0.8076	TRUE	TRUE	6.50781	6.41757	-0.0902391	Inh
PTPN4	0.799319	0.0481021	0.189267	-0.093063	0.80856	TRUE	TRUE	7.30012	7.40801	0.107885	Inh
TSTD3	0.799463	-0.114701	0.537158	-0.76656	0.808639	TRUE	TRUE	3.44714	3.46451	0.0173661	Inh
SHISA9	0.802313	-0.12697	0.854472	-1.10841	0.811454	TRUE	TRUE	4.93456	4.90281	-0.0317497	Inh
AC093523.1	0.803051	-0.225784	0.405277	-0.856845	0.812133	TRUE	TRUE	1.86182	1.60175	-0.260071	Inh
CIT	0.804813	-0.103259	0.221918	-0.428436	0.813848	TRUE	TRUE	6.52703	6.55872	0.0316933	Inh
MIS18BP1	0.805219	0.0546026	0.276758	-0.167553	0.81419	TRUE	TRUE	0.928599	0.876971	-0.0516282	Inh
AL139260.1	0.806171	-0.0635192	0.807368	-0.934406	0.815052	TRUE	TRUE	5.26417	4.89995	-0.364223	Inh
KLHL24	0.806339	-0.00535516	0.283374	-0.294085	0.815052	TRUE	TRUE	5.5585	5.3108	-0.247699	Inh
PLS1	0.806226	-0.0345271	0.326266	-0.39532	0.815052	TRUE	TRUE	1.34536	1.55579	0.21043	Inh
RALYL	0.806292	-0.375979	0.865454	-1.61741	0.815052	TRUE	TRUE	5.28156	4.6072	-0.67436	Inh
AC025809.1	0.807616	0.172413	0.755077	-0.410251	0.816275	TRUE	TRUE	3.32862	2.99052	-0.338094	Inh
MOB3B	0.808474	-0.118368	0.265558	-0.502294	0.817074	TRUE	TRUE	3.36803	3.25268	-0.115354	Inh
ATRNL1	0.808683	0.102978	0.407358	-0.201402	0.817217	TRUE	TRUE	9.2535	9.26578	0.0122759	Inh
DIXDC1	0.809208	-0.106965	0.418155	-0.632084	0.81768	TRUE	TRUE	6.06068	5.91363	-0.147058	Inh
AL136456.1	0.812398	0.000181559	0.168442	-0.168079	0.820835	TRUE	TRUE	0.85415	0.951745	0.0975949	Inh
LRRFIP1	0.814213	0.0328449	0.279649	-0.21396	0.822601	TRUE	TRUE	7.32899	7.18083	-0.148163	Inh
GABRA2	0.815117	-0.197943	0.508159	-0.904045	0.823446	TRUE	TRUE	5.18084	5.03292	-0.14792	Inh
LINC00276	0.817498	-0.0700043	0.241522	-0.381531	0.825782	TRUE	TRUE	0.984448	0.725521	-0.258927	Inh
LINC01725	0.818031	-0.01962	0.326	-0.36524	0.826252	TRUE	TRUE	1.27332	1.10145	-0.171865	Inh
CDC14B	0.818206	-0.168635	0.509337	-0.846607	0.82636	TRUE	TRUE	4.7184	4.78113	0.0627369	Inh
AL139317.5	0.818317	0.127652	0.532983	-0.277679	0.826404	TRUE	TRUE	1.67353	1.70814	0.0346145	Inh
MEF2C-AS2	0.821031	0.23937	1.33245	-0.853715	0.829076	TRUE	TRUE	2.81737	2.94853	0.131156	Inh
FRG1-DT	0.822752	-0.117977	0.501331	-0.737286	0.830744	TRUE	TRUE	1.81172	1.59852	-0.213207	Inh
KCND2	0.8236	-0.102974	0.306958	-0.512906	0.831532	TRUE	TRUE	7.45606	7.52029	0.0642379	Inh
SGIP1	0.825009	-0.0335887	0.111348	-0.178525	0.832885	TRUE	TRUE	8.13807	8.1204	-0.017671	Inh
LINC02340	0.826177	0.0219922	0.493976	-0.449991	0.833995	TRUE	TRUE	0.953519	0.747447	-0.206072	Inh
AC034111.2	0.826513	0.00500432	0.205962	-0.195953	0.834265	TRUE	TRUE	0.656714	0.605799	-0.0509149	Inh
CAMK1D	0.827074	0.0926455	0.433343	-0.248052	0.834762	TRUE	TRUE	6.59878	6.3155	-0.283284	Inh
AC079298.3	0.827515	-0.171094	0.426355	-0.768544	0.835138	TRUE	TRUE	1.71149	1.33724	-0.374246	Inh
MIR181A1HG	0.828108	-0.0194645	0.975245	-1.01417	0.835667	TRUE	TRUE	4.69166	4.07157	-0.62009	Inh
SOX1-OT	0.829149	-0.149358	0.340082	-0.638798	0.836648	TRUE	TRUE	2.98503	2.75051	-0.23452	Inh
LMO3	0.829254	-0.053935	0.598535	-0.706405	0.836684	TRUE	TRUE	3.54486	3.32995	-0.214908	Inh
ATP8B2	0.83034	0.122429	0.657581	-0.412724	0.837711	TRUE	TRUE	3.43637	3.04263	-0.393744	Inh
AC025887.2	0.830461	0.022342	0.245292	-0.200608	0.837763	TRUE	TRUE	0.784637	0.727075	-0.0575627	Inh
THRB	0.834146	-0.021716	0.266636	-0.310068	0.841411	TRUE	TRUE	8.65123	8.71093	0.0596976	Inh
DPP6	0.835763	-0.10257	0.311722	-0.516862	0.842972	TRUE	TRUE	8.31938	8.00128	-0.318106	Inh
RPS6KA5	0.83638	0.050248	0.746151	-0.645655	0.843524	TRUE	TRUE	4.90241	4.88375	-0.0186599	Inh
LINC01208	0.838137	0.0807129	0.372756	-0.21133	0.845226	TRUE	TRUE	0.759474	0.795504	0.0360298	Inh
UPP2	0.838675	-0.210325	0.817853	-1.2385	0.845699	TRUE	TRUE	4.49818	4.4301	-0.068085	Inh
EFCAB5	0.841297	-0.0151064	0.28667	-0.316883	0.848202	TRUE	TRUE	1.33197	1.10212	-0.229851	Inh
HECTD1	0.841255	0.0347056	0.239412	-0.170001	0.848202	TRUE	TRUE	5.85385	5.8184	-0.0354472	Inh
TMEM255A	0.841679	0.0687367	0.350337	-0.212864	0.848517	TRUE	TRUE	0.736502	0.679108	-0.057394	Inh
PRELID2	0.841799	-0.171478	0.381191	-0.724146	0.848567	TRUE	TRUE	2.97815	2.98515	0.00700647	Inh
WBP2NL	0.844068	0.0107279	0.214889	-0.193434	0.850785	TRUE	TRUE	2.29393	2.54218	0.248255	Inh
SLIT3	0.845894	0.0307436	0.215292	-0.153805	0.852554	TRUE	TRUE	0.782583	0.759159	-0.0234244	Inh
DENND5A	0.846609	-0.147984	0.403762	-0.699729	0.853204	TRUE	TRUE	5.29267	4.75153	-0.54114	Inh
LYPD6	0.847404	0.125573	0.848302	-0.597155	0.853935	TRUE	TRUE	2.10037	2.14113	0.0407619	Inh
TENM1	0.848408	0.107607	0.49941	-0.284196	0.854875	TRUE	TRUE	6.89196	6.62527	-0.266688	Inh
ADRA1A	0.85305	0.188285	0.91281	-0.53624	0.859482	TRUE	TRUE	4.01365	4.56478	0.551128	Inh
LINC00504	0.854562	-0.0231497	0.491584	-0.537883	0.860934	TRUE	TRUE	1.82691	1.71557	-0.111343	Inh
TOX	0.854703	0.101744	0.833444	-0.629956	0.861005	TRUE	TRUE	3.1074	2.89753	-0.209868	Inh
ZCCHC7	0.85479	0.012431	0.256382	-0.23152	0.861021	TRUE	TRUE	7.08938	7.12294	0.0335647	Inh
RBMS3	0.85504	0.146252	0.654106	-0.361603	0.861201	TRUE	TRUE	9.0736	8.89724	-0.176356	Inh
ZNF462	0.857105	-0.170326	0.508851	-0.849503	0.863209	TRUE	TRUE	4.16641	3.62992	-0.536484	Inh
NRG4	0.858129	-0.140298	0.817414	-1.09801	0.864169	TRUE	TRUE	1.32847	1.25018	-0.0782915	Inh
FAM135B	0.858355	0.0712605	0.502737	-0.360217	0.864325	TRUE	TRUE	6.78489	6.45966	-0.325229	Inh
CDH7	0.858815	-0.244884	0.657066	-1.14683	0.864716	TRUE	TRUE	4.02322	3.73733	-0.285892	Inh
PURG	0.862415	0.0368032	0.478079	-0.404472	0.86827	TRUE	TRUE	4.67387	4.81285	0.138975	Inh
ANKRD18A	0.863204	-0.122	0.324131	-0.568131	0.868927	TRUE	TRUE	1.8258	1.33765	-0.488143	Inh
SLC5A4	0.863211	-0.0800904	0.253636	-0.413817	0.868927	TRUE	TRUE	0.836103	0.640731	-0.195372	Inh
LINC02347	0.864023	-0.0391364	0.0984409	-0.176714	0.869672	TRUE	TRUE	0.734917	0.737129	0.00221179	Inh
CRYBG3	0.864822	-0.130065	0.671192	-0.931322	0.870405	TRUE	TRUE	2.00009	1.61085	-0.389244	Inh
USP49	0.865906	0.000367967	0.255284	-0.254548	0.871423	TRUE	TRUE	4.35824	4.26112	-0.0971202	Inh
AC124854.1	0.86905	-0.122663	0.483736	-0.729063	0.874516	TRUE	TRUE	1.5107	1.51491	0.00421223	Inh
METAP1D	0.871326	-0.168794	0.557224	-0.894812	0.876733	TRUE	TRUE	2.88673	2.80489	-0.0818415	Inh
AL139815.1	0.871414	0.00289809	0.482679	-0.476883	0.876749	TRUE	TRUE	2.07865	1.97995	-0.0987015	Inh
AC103855.2	0.873066	-0.0899753	0.297186	-0.477137	0.878338	TRUE	TRUE	1.02903	0.74265	-0.286383	Inh
TAPT1-AS1	0.873341	-0.0880081	0.657676	-0.833692	0.878543	TRUE	TRUE	5.04187	4.53119	-0.510677	Inh
AC107223.1	0.876433	0.0289274	0.870357	-0.812503	0.881551	TRUE	TRUE	3.9063	4.16738	0.261083	Inh
NLGN4X	0.876477	0.0214413	0.298518	-0.255635	0.881551	TRUE	TRUE	6.89373	6.69099	-0.20274	Inh
MGAT5B	0.876832	0.101978	0.584652	-0.380697	0.881835	TRUE	TRUE	2.78304	2.44468	-0.338363	Inh
TENM2	0.877867	-0.12232	0.373405	-0.618045	0.882803	TRUE	TRUE	9.86095	9.3882	-0.472748	Inh
MED13L	0.878508	0.00516488	0.194464	-0.184134	0.883375	TRUE	TRUE	7.7609	7.76493	0.00402876	Inh
SPAG16	0.879704	0.0225639	0.519962	-0.474834	0.884504	TRUE	TRUE	6.77273	6.84416	0.0714319	Inh
FRRS1L	0.883316	-0.0678129	0.282402	-0.418028	0.888063	TRUE	TRUE	6.63154	6.65913	0.0275968	Inh
DNAJC6	0.883449	-0.0253311	0.10476	-0.155422	0.888123	TRUE	TRUE	7.08479	6.95762	-0.127173	Inh
B4GALT6	0.889322	-0.0043517	0.490648	-0.499351	0.893953	TRUE	TRUE	4.58484	4.61416	0.0293218	Inh
KIAA1211L	0.891433	-0.0324487	0.734708	-0.799606	0.896001	TRUE	TRUE	1.87582	1.49268	-0.383145	Inh
SLC5A4-AS1	0.891645	-0.341466	0.9456	-1.62853	0.89614	TRUE	TRUE	2.71593	1.96543	-0.750508	Inh
FAM171B	0.892062	-0.0886113	0.284223	-0.461446	0.896485	TRUE	TRUE	5.82323	5.72448	-0.0987537	Inh
FOXO3	0.892684	-0.0503186	0.210968	-0.311605	0.896962	TRUE	TRUE	5.71739	5.45122	-0.266171	Inh
LMCD1-AS1	0.892642	-0.201635	0.616637	-1.01991	0.896962	TRUE	TRUE	2.79206	2.6512	-0.14086	Inh
AMMECR1	0.893699	-0.137113	0.455962	-0.730187	0.897908	TRUE	TRUE	5.11378	4.65671	-0.457076	Inh
DYRK1A	0.895659	0.0318499	0.174549	-0.110849	0.899803	TRUE	TRUE	6.64423	6.6202	-0.0240243	Inh
LINC00571	0.896462	0.0615968	0.323557	-0.200364	0.900535	TRUE	TRUE	1.47794	1.35532	-0.12262	Inh
ICA1	0.897704	-0.0943457	0.324329	-0.513021	0.901708	TRUE	TRUE	6.43465	6.01265	-0.421992	Inh
DKK2	0.898427	-0.112931	0.536259	-0.762122	0.902359	TRUE	TRUE	1.58175	1.21012	-0.371634	Inh
ADGRL2	0.899167	0.106035	0.555165	-0.343095	0.902998	TRUE	TRUE	7.35891	7.49751	0.138602	Inh
LRFN5	0.899211	-0.00395149	0.420626	-0.428529	0.902998	TRUE	TRUE	7.76571	7.56083	-0.204881	Inh
PWRN4	0.899408	-0.181366	0.59223	-0.954962	0.903121	TRUE	TRUE	4.16002	4.05338	-0.106649	Inh
FREM1	0.902647	-0.171115	0.749671	-1.0919	0.906299	TRUE	TRUE	2.42809	2.03841	-0.389681	Inh
CELF1	0.904187	-0.00976977	0.272274	-0.291813	0.90777	TRUE	TRUE	6.35277	6.08074	-0.272028	Inh
RAB6A	0.911821	0.0417663	0.242055	-0.158523	0.915358	TRUE	TRUE	6.08605	5.94945	-0.136606	Inh
FBXL20	0.916764	-0.0424315	0.168661	-0.253524	0.920245	TRUE	TRUE	6.56	6.17185	-0.388151	Inh
ADCYAP1R1	0.917731	0.0504425	0.560141	-0.459256	0.92114	TRUE	TRUE	5.64284	5.25798	-0.384859	Inh
AC097515.1	0.920299	0.0904763	0.571591	-0.390639	0.923641	TRUE	TRUE	0.81847	0.536269	-0.282201	Inh
CLDN16	0.920918	0.000759329	0.264274	-0.262756	0.924185	TRUE	TRUE	0.918025	0.736592	-0.181433	Inh
HPSE2	0.923412	-0.0721532	0.546267	-0.690574	0.926613	TRUE	TRUE	2.08912	2.15173	0.0626107	Inh
TTC8	0.925806	-0.114562	0.647415	-0.876539	0.928938	TRUE	TRUE	4.26081	3.79772	-0.46309	Inh
AC007038.1	0.926638	-0.0225518	0.427478	-0.472582	0.929696	TRUE	TRUE	1.92674	1.83188	-0.0948542	Inh
ANKRD55	0.926798	-0.322413	1.29811	-1.94294	0.92978	TRUE	TRUE	2.97598	2.92526	-0.0507247	Inh
LYPLAL1-DT	0.930216	-0.0201681	0.104062	-0.144398	0.933132	TRUE	TRUE	0.751	0.626712	-0.124288	Inh
GSK3B	0.940518	-0.02496	0.120498	-0.170418	0.943326	TRUE	TRUE	7.18335	7.21804	0.0346839	Inh
RNGTT	0.940533	0.0278711	0.287255	-0.231512	0.943326	TRUE	TRUE	5.9179	5.68716	-0.230745	Inh
SUMF1	0.941702	-0.121443	0.743181	-0.986067	0.94442	TRUE	TRUE	6.11244	5.82284	-0.289609	Inh
AF165147.1	0.942956	-0.0671353	0.527506	-0.661776	0.9456	TRUE	TRUE	2.62847	2.43673	-0.191742	Inh
AL591519.1	0.943554	-0.10882	0.548539	-0.76618	0.946044	TRUE	TRUE	2.97034	2.49096	-0.479376	Inh
U91319.1	0.943491	0.0101796	0.449685	-0.429326	0.946044	TRUE	TRUE	2.64795	2.54244	-0.10551	Inh
PLCE1	0.944372	0.0862728	0.783473	-0.610928	0.946785	TRUE	TRUE	2.60581	2.50311	-0.102707	Inh
AC083870.1	0.945759	0.160213	1.12122	-0.800798	0.948035	TRUE	TRUE	2.23698	2.36752	0.130538	Inh
RPS6KA3	0.945774	0.0559473	0.450296	-0.338401	0.948035	TRUE	TRUE	5.07965	5.30895	0.229305	Inh
DTNB	0.948451	-0.00670092	0.135556	-0.148958	0.95064	TRUE	TRUE	7.80921	7.77781	-0.0313935	Inh
MIR4500HG	0.950216	0.0272441	0.212007	-0.157518	0.95233	TRUE	TRUE	1.44181	1.42596	-0.0158576	Inh
WSB1	0.951411	-0.0484317	0.453027	-0.54989	0.953449	TRUE	TRUE	6.42427	6.39432	-0.0299462	Inh
LINC00472	0.951943	0.00411918	0.551523	-0.543285	0.953825	TRUE	TRUE	1.89561	1.95938	0.0637679	Inh
RASGEF1C	0.95191	-0.0411626	0.218554	-0.300879	0.953825	TRUE	TRUE	1.27332	1.1553	-0.118023	Inh
RARB	0.953592	-0.0275745	0.584746	-0.639895	0.955399	TRUE	TRUE	2.90843	2.77624	-0.132189	Inh
NUCKS1	0.956262	0.0331065	0.254171	-0.187958	0.957995	TRUE	TRUE	6.5875	6.48234	-0.105163	Inh
CAMKMT	0.957355	-0.107096	0.616379	-0.83057	0.959011	TRUE	TRUE	3.21054	3.44054	0.229997	Inh
ETV1	0.957455	0.0656108	0.544199	-0.412978	0.959033	TRUE	TRUE	0.724328	0.822704	0.098376	Inh
B3GLCT	0.959773	-0.0404315	0.246196	-0.327059	0.961275	TRUE	TRUE	1.48746	1.50592	0.0184561	Inh
KLHL13	0.965624	-0.047579	0.303368	-0.398526	0.967055	TRUE	TRUE	2.1962	2.06051	-0.135692	Inh
TNRC6B	0.966316	-0.0169438	0.111019	-0.144906	0.967668	TRUE	TRUE	8.79479	8.88059	0.0857919	Inh
SERGEF	0.969275	-0.0178673	0.237155	-0.27289	0.970552	TRUE	TRUE	5.87195	5.50554	-0.366412	Inh
MIR29B2CHG	0.97055	-0.0264174	0.330942	-0.383776	0.971748	TRUE	TRUE	5.89862	5.38018	-0.518438	Inh
ARFGEF3	0.975161	0.00957078	0.27618	-0.257038	0.976284	TRUE	TRUE	7.19365	7.31711	0.123458	Inh
AKT3	0.97669	-0.0113588	0.0956986	-0.118416	0.977735	TRUE	TRUE	8.69607	8.68479	-0.0112793	Inh
AL731769.2	0.977008	0.00396773	0.382631	-0.374696	0.977973	TRUE	TRUE	0.716576	0.611644	-0.104932	Inh
ARHGAP6	0.978145	0.0537357	0.587596	-0.480125	0.97903	TRUE	TRUE	2.74343	2.42299	-0.320437	Inh
MARK3	0.979949	-0.00308007	0.173084	-0.179245	0.980756	TRUE	TRUE	6.89649	6.99732	0.100821	Inh
PRICKLE1	0.980252	0.0585478	0.663522	-0.546427	0.980978	TRUE	TRUE	4.92808	4.83781	-0.0902712	Inh
AC103876.1	0.984141	-0.0187625	0.393461	-0.430986	0.984788	TRUE	TRUE	1.52671	1.4313	-0.0954066	Inh
ADAMTS9	0.98829	0.0073127	0.141978	-0.127352	0.988859	TRUE	TRUE	0.763269	0.745173	-0.0180955	Inh
ZFAND3	0.99007	-0.00815511	0.104537	-0.120847	0.990558	TRUE	TRUE	7.367	7.24306	-0.123944	Inh
BLM	0.992374	-0.0328094	0.479019	-0.544638	0.9927	TRUE	TRUE	1.73742	1.4307	-0.30672	Inh
SCG2	0.992368	0.0441725	0.921711	-0.833365	0.9927	TRUE	TRUE	4.53607	4.71826	0.182192	Inh
AC079793.1	0.993801	-0.00262394	0.270154	-0.275402	0.994046	TRUE	TRUE	0.639974	0.79782	0.157846	Inh
SEMA3A	0.996699	-0.00659119	0.475022	-0.488204	0.996863	TRUE	TRUE	0.765819	0.730324	-0.0354955	Inh
LRRN3	0.998619	0.00719871	0.855845	-0.841448	0.998701	TRUE	TRUE	2.50294	2.6367	0.133767	Inh
NRXN3	1				1	FALSE	FALSE	12.5064	12.1787	-0.327777	Inh
MALAT1						TRUE	FALSE	14.6005	15.3635	0.763042	Inh
RPS26	6.44498e-14	2.21113	2.43543	1.98682	8.9727e-10	TRUE	TRUE	3.23503	4.72693	1.4919	L23-IT
SNHG9	4.72945e-10	1.48823	1.8383	1.13817	2.74709e-06	TRUE	TRUE	1.21531	1.78781	0.572501	L23-IT
ZNF713	5.91961e-10	-1.56339	-1.36304	-1.76374	2.74709e-06	TRUE	TRUE	2.72508	1.38674	-1.33834	L23-IT
RPS14	8.29705e-10	1.42616	1.66824	1.18408	2.88779e-06	TRUE	TRUE	4.82497	5.90932	1.08435	L23-IT
AC005726.5	1.43362e-09	1.90146	2.64718	1.15574	3.2313e-06	TRUE	TRUE	0.608033	1.59872	0.990692	L23-IT
FGF14-IT1	1.81101e-09	-0.354983	-0.251833	-0.458133	3.2313e-06	TRUE	TRUE	1.04047	0.759553	-0.280916	L23-IT
REPIN1	1.8568e-09	1.67985	2.0203	1.3394	3.2313e-06	TRUE	TRUE	1.3976	2.08791	0.690311	L23-IT
RNH1	1.187e-09	1.58724	1.91175	1.26273	3.2313e-06	TRUE	TRUE	1.70747	2.73174	1.02427	L23-IT
CCK	4.10495e-09	2.36131	2.88434	1.83828	6.3499e-06	TRUE	TRUE	5.26747	7.82263	2.55516	L23-IT
AC103706.1	5.73159e-09	0.918204	1.24101	0.595398	6.82996e-06	TRUE	TRUE	0.691384	1.24393	0.55255	L23-IT
CYHR1	5.45437e-09	1.88853	2.31743	1.45963	6.82996e-06	TRUE	TRUE	2.79911	4.00568	1.20657	L23-IT
MCRIP2	6.211e-09	1.6097	2.00339	1.216	6.82996e-06	TRUE	TRUE	0.802925	1.54313	0.740203	L23-IT
RPL7A	6.37764e-09	2.08497	2.50863	1.66132	6.82996e-06	TRUE	TRUE	4.39551	6.35789	1.96238	L23-IT
RPL10	7.6758e-09	1.97824	2.42813	1.52834	7.63304e-06	TRUE	TRUE	4.294	6.17568	1.88168	L23-IT
FDX2	8.81187e-09	1.40705	1.73428	1.07981	7.66743e-06	TRUE	TRUE	1.69313	2.6635	0.970372	L23-IT
RFNG	8.74633e-09	2.02747	2.3725	1.68244	7.66743e-06	TRUE	TRUE	1.48102	2.54753	1.06651	L23-IT
NME3	1.10522e-08	2.57983	3.05361	2.10605	9.05114e-06	TRUE	TRUE	2.17516	3.88867	1.71351	L23-IT
AP001972.3	1.24592e-08	-2.0486	-1.77645	-2.32075	9.6365e-06	TRUE	TRUE	4.04075	2.40147	-1.63927	L23-IT
RPL29	1.4377e-08	2.02405	2.40091	1.64719	1.00078e-05	TRUE	TRUE	3.22384	4.77585	1.55201	L23-IT
THY1	1.39942e-08	1.48307	1.8177	1.14843	1.00078e-05	TRUE	TRUE	5.42596	7.11587	1.68991	L23-IT
DCLRE1C	1.6827e-08	1.90154	2.48837	1.31471	1.10031e-05	TRUE	TRUE	1.67516	3.26778	1.59262	L23-IT
MCMDC2	1.73874e-08	1.88672	2.45411	1.31934	1.10031e-05	TRUE	TRUE	0.91996	1.91933	0.999373	L23-IT
C1orf52	1.92825e-08	1.71092	2.02206	1.39977	1.11855e-05	TRUE	TRUE	3.33749	4.65334	1.31585	L23-IT
RPL13	1.8942e-08	0.97259	1.17379	0.771391	1.11855e-05	TRUE	TRUE	5.55436	6.23389	0.679529	L23-IT
GOPC	2.17686e-08	0.88954	1.06177	0.717306	1.16963e-05	TRUE	TRUE	5.13314	5.89042	0.757282	L23-IT
RANGRF	2.18434e-08	1.49825	2.12153	0.874976	1.16963e-05	TRUE	TRUE	0.385873	0.96208	0.576207	L23-IT
CTDNEP1	2.44288e-08	1.5568	2.04461	1.06898	1.1938e-05	TRUE	TRUE	1.56638	2.2697	0.703315	L23-IT
LINC01089	2.48673e-08	1.14116	1.46392	0.818387	1.1938e-05	TRUE	TRUE	1.55471	1.98093	0.426218	L23-IT
LINC02802	2.35843e-08	1.28746	1.58953	0.985401	1.1938e-05	TRUE	TRUE	2.31707	3.17513	0.858062	L23-IT
CYSTM1	2.75665e-08	1.7367	2.03876	1.43464	1.25493e-05	TRUE	TRUE	2.25389	3.22009	0.966197	L23-IT
TMEM59L	2.79435e-08	1.58299	1.97153	1.19445	1.25493e-05	TRUE	TRUE	5.54454	7.24074	1.6962	L23-IT
AP005059.1	3.47099e-08	1.63075	2.14946	1.11203	1.46434e-05	TRUE	TRUE	0.283995	1.14479	0.860793	L23-IT
RPS9	3.39837e-08	1.13946	1.39886	0.880059	1.46434e-05	TRUE	TRUE	3.69425	4.41711	0.722855	L23-IT
ASB6	3.83678e-08	0.872258	1.19312	0.551393	1.48377e-05	TRUE	TRUE	0.948165	1.46474	0.516574	L23-IT
DDRGK1	3.76026e-08	1.85752	2.21639	1.49864	1.48377e-05	TRUE	TRUE	3.6063	5.01099	1.40469	L23-IT
RAB26	3.64487e-08	1.70562	2.24977	1.16147	1.48377e-05	TRUE	TRUE	1.86226	3.16485	1.3026	L23-IT
TRPC5	4.32882e-08	-2.42141	-2.04871	-2.79411	1.62881e-05	TRUE	TRUE	5.12983	3.43028	-1.69955	L23-IT
PAPSS1	4.71275e-08	0.712778	0.903869	0.521687	1.69384e-05	TRUE	TRUE	4.92892	5.45839	0.529461	L23-IT
TAMM41	4.74499e-08	-1.76036	-1.26011	-2.2606	1.69384e-05	TRUE	TRUE	5.05854	3.63507	-1.42347	L23-IT
TMEM259	5.24895e-08	1.9529	2.34847	1.55733	1.78234e-05	TRUE	TRUE	3.16637	4.49817	1.33181	L23-IT
TPBG	5.13258e-08	1.45222	2.72099	0.183446	1.78234e-05	TRUE	TRUE	0.335828	1.39131	1.05548	L23-IT
AC025580.2	6.11688e-08	0.612729	0.901558	0.323899	1.94012e-05	TRUE	TRUE	0.613505	0.989443	0.375938	L23-IT
AL023284.4	6.64662e-08	1.38676	1.86843	0.905091	1.94012e-05	TRUE	TRUE	0.833272	1.66648	0.833213	L23-IT
ARHGAP29	6.64589e-08	2.78003	4.38801	1.17204	1.94012e-05	TRUE	TRUE	0.478962	2.02291	1.54395	L23-IT
LY6H	6.56707e-08	2.56579	3.11484	2.01675	1.94012e-05	TRUE	TRUE	3.67452	5.7296	2.05508	L23-IT
MPDU1	6.68912e-08	0.62403	0.915893	0.332167	1.94012e-05	TRUE	TRUE	0.588899	0.951149	0.36225	L23-IT
MYO1D	6.00183e-08	-1.034	-0.732441	-1.33555	1.94012e-05	TRUE	TRUE	7.36913	6.2104	-1.15873	L23-IT
TMEM129	6.17279e-08	1.09315	1.43241	0.753885	1.94012e-05	TRUE	TRUE	0.910214	1.48603	0.575814	L23-IT
DANCR	7.03786e-08	3.23828	3.88393	2.59263	1.99961e-05	TRUE	TRUE	1.43508	3.56557	2.13049	L23-IT
ATP1B1	8.29902e-08	0.896584	1.1768	0.616372	2.16251e-05	TRUE	TRUE	7.58157	8.55266	0.971096	L23-IT
CISD1	8.51883e-08	1.79122	2.09396	1.48848	2.16251e-05	TRUE	TRUE	3.86984	5.2495	1.37966	L23-IT
GGCT	8.08128e-08	1.34859	1.70709	0.990091	2.16251e-05	TRUE	TRUE	2.20397	3.32725	1.12328	L23-IT
MRPL4	8.36988e-08	2.24989	2.82158	1.67821	2.16251e-05	TRUE	TRUE	1.35474	2.68874	1.334	L23-IT
RAB14	8.07511e-08	0.944247	1.15176	0.73673	2.16251e-05	TRUE	TRUE	4.70555	5.38067	0.675116	L23-IT
RPS7	8.54316e-08	1.46919	1.75643	1.18194	2.16251e-05	TRUE	TRUE	4.3924	5.51344	1.12104	L23-IT
NDUFV1	8.7768e-08	1.23757	1.50842	0.966711	2.18198e-05	TRUE	TRUE	3.60434	4.40512	0.800782	L23-IT
SRSF7	9.12228e-08	1.85845	2.2601	1.4568	2.22808e-05	TRUE	TRUE	4.44726	6.14152	1.69427	L23-IT
POMGNT2	9.31877e-08	1.3662	1.68881	1.04358	2.23683e-05	TRUE	TRUE	1.91676	2.86071	0.943942	L23-IT
RPS2	9.834e-08	2.05617	2.51312	1.59922	2.32049e-05	TRUE	TRUE	3.40484	4.90344	1.4986	L23-IT
B4GALNT4	1.05934e-07	1.04347	1.33736	0.749569	2.38654e-05	TRUE	TRUE	2.53215	3.00866	0.476502	L23-IT
RCE1	1.08237e-07	1.08073	1.43204	0.729421	2.38654e-05	TRUE	TRUE	0.665726	1.20712	0.541397	L23-IT
RPL18	1.03776e-07	2.03779	2.53484	1.54073	2.38654e-05	TRUE	TRUE	3.90846	5.6058	1.69734	L23-IT
RPS16	1.07661e-07	1.36361	1.73513	0.992093	2.38654e-05	TRUE	TRUE	3.09519	3.7502	0.655005	L23-IT
TMEM115	1.0971e-07	0.726849	1.10273	0.350968	2.38654e-05	TRUE	TRUE	0.3207	0.835293	0.514593	L23-IT
LSAMP-AS1	1.1437e-07	2.17045	3.12484	1.21606	2.44964e-05	TRUE	TRUE	0.510615	1.27424	0.763625	L23-IT
AL139089.1	1.18234e-07	1.25636	1.97763	0.535079	2.45679e-05	TRUE	TRUE	0.292415	0.816035	0.52362	L23-IT
GRPEL1	1.16627e-07	0.936101	1.27223	0.599976	2.45679e-05	TRUE	TRUE	1.10565	1.51063	0.404986	L23-IT
TMEM106C	1.27122e-07	1.81126	2.3943	1.22822	2.60265e-05	TRUE	TRUE	1.46879	2.68434	1.21555	L23-IT
SNHG15	1.29952e-07	1.33734	1.75661	0.918065	2.62201e-05	TRUE	TRUE	0.562493	1.05039	0.487898	L23-IT
ANKRD65	1.34634e-07	1.32495	2.0257	0.624196	2.67768e-05	TRUE	TRUE	0.414127	1.38955	0.975419	L23-IT
TRABD	1.40271e-07	1.1438	1.57859	0.709009	2.75051e-05	TRUE	TRUE	1.01849	1.56373	0.545239	L23-IT
OTUD1	1.47404e-07	0.63562	0.950388	0.320851	2.85023e-05	TRUE	TRUE	1.07916	1.28092	0.20176	L23-IT
KMT5B	1.58657e-07	-1.33162	-0.936815	-1.72642	3.02578e-05	TRUE	TRUE	5.80459	4.42397	-1.38062	L23-IT
KPNA5	1.63302e-07	1.09526	1.33901	0.851504	3.07229e-05	TRUE	TRUE	4.69947	5.69052	0.991052	L23-IT
ANGEL2	1.65785e-07	0.805226	1.05122	0.559234	3.07742e-05	TRUE	TRUE	4.06736	4.74628	0.678913	L23-IT
ACAD8	1.70846e-07	1.33642	1.66263	1.01022	3.12962e-05	TRUE	TRUE	1.49681	2.42672	0.929912	L23-IT
UNC119	1.7326e-07	1.65337	2.20083	1.10591	3.13263e-05	TRUE	TRUE	0.803156	1.61959	0.816438	L23-IT
BTBD6	1.82128e-07	1.48067	1.86547	1.09586	3.22636e-05	TRUE	TRUE	1.09562	1.77227	0.676647	L23-IT
NME2	1.85313e-07	2.2404	2.74399	1.73681	3.22636e-05	TRUE	TRUE	2.65681	4.18985	1.53303	L23-IT
PRXL2B	1.85396e-07	1.06743	1.43816	0.696697	3.22636e-05	TRUE	TRUE	0.804338	1.38158	0.577239	L23-IT
ZNF582-AS1	1.94155e-07	1.16071	1.5105	0.810908	3.33708e-05	TRUE	TRUE	0.806196	1.55846	0.752259	L23-IT
B3GAT3	2.00869e-07	1.35933	1.83963	0.879019	3.36251e-05	TRUE	TRUE	1.71674	2.41491	0.698169	L23-IT
CDKN2AIP	2.02881e-07	1.00422	1.34007	0.668363	3.36251e-05	TRUE	TRUE	0.802774	1.2806	0.477827	L23-IT
LINC01001	1.99096e-07	0.751339	1.154	0.348677	3.36251e-05	TRUE	TRUE	0.579897	0.81282	0.232922	L23-IT
SCRG1	2.08037e-07	1.79995	2.57102	1.02889	3.40739e-05	TRUE	TRUE	1.57106	2.68711	1.11605	L23-IT
ANKRD13D	2.2187e-07	1.50624	1.80141	1.21107	3.41687e-05	TRUE	TRUE	2.64319	3.78069	1.1375	L23-IT
CCDC28B	2.1926e-07	0.494148	0.757705	0.23059	3.41687e-05	TRUE	TRUE	0.538702	0.799194	0.260492	L23-IT
FBXL6	2.17802e-07	1.21285	1.75441	0.671286	3.41687e-05	TRUE	TRUE	0.702648	0.90749	0.204842	L23-IT
LCNL1	2.25497e-07	1.36875	2.02151	0.715983	3.41687e-05	TRUE	TRUE	0.504058	1.12945	0.625396	L23-IT
MTX3	2.13134e-07	0.609201	0.896397	0.322005	3.41687e-05	TRUE	TRUE	3.18363	3.48656	0.302926	L23-IT
TCP1	2.14256e-07	1.09238	1.5129	0.671866	3.41687e-05	TRUE	TRUE	2.69799	3.31812	0.620123	L23-IT
TMEM246	2.25795e-07	1.65576	2.05468	1.25684	3.41687e-05	TRUE	TRUE	3.07008	4.11525	1.04518	L23-IT
SYVN1	2.34995e-07	0.864151	1.20512	0.523179	3.51785e-05	TRUE	TRUE	0.884101	1.3155	0.4314	L23-IT
BTBD3	2.4802e-07	0.662428	0.87791	0.446946	3.56181e-05	TRUE	TRUE	4.75402	5.21866	0.46464	L23-IT
C19orf25	2.52409e-07	1.68961	2.10343	1.2758	3.56181e-05	TRUE	TRUE	1.73407	2.8239	1.08983	L23-IT
EPDR1	2.56557e-07	2.08924	2.71587	1.46262	3.56181e-05	TRUE	TRUE	1.48433	2.93224	1.44791	L23-IT
FTH1	2.60957e-07	1.69554	2.23813	1.15294	3.56181e-05	TRUE	TRUE	6.58788	8.42047	1.83259	L23-IT
GTF2H4	2.44781e-07	-0.358154	-0.195092	-0.521216	3.56181e-05	TRUE	TRUE	1.06534	0.729667	-0.335669	L23-IT
RPL6	2.42945e-07	1.06984	1.3149	0.824783	3.56181e-05	TRUE	TRUE	5.01536	5.80077	0.785409	L23-IT
SELENOW	2.5172e-07	1.83562	2.38383	1.2874	3.56181e-05	TRUE	TRUE	4.69407	6.91709	2.22302	L23-IT
TIMP3	2.6036e-07	2.9145	3.64111	2.18789	3.56181e-05	TRUE	TRUE	2.83222	5.54378	2.71157	L23-IT
USP5	2.54221e-07	0.820575	1.18323	0.45792	3.56181e-05	TRUE	TRUE	1.92845	2.35292	0.424469	L23-IT
KIF1BP	2.70634e-07	0.742231	1.03772	0.446741	3.65802e-05	TRUE	TRUE	3.0719	3.53739	0.465486	L23-IT
FBXW5	2.83567e-07	2.19527	2.77174	1.6188	3.79598e-05	TRUE	TRUE	1.40466	2.60922	1.20456	L23-IT
SLC26A4-AS1	2.8726e-07	1.36125	1.69561	1.02689	3.8088e-05	TRUE	TRUE	2.1395	2.96238	0.822878	L23-IT
AC022137.4	3.14702e-07	1.1303	1.5974	0.663186	4.03056e-05	TRUE	TRUE	0.513368	1.21028	0.696914	L23-IT
CDIPT	3.18605e-07	1.47114	1.86315	1.07914	4.03056e-05	TRUE	TRUE	1.67796	2.32627	0.648313	L23-IT
DDX49	3.21356e-07	0.901995	1.22526	0.578735	4.03056e-05	TRUE	TRUE	0.960951	1.42465	0.463699	L23-IT
L3HYPDH	3.14301e-07	0.685534	0.98624	0.384827	4.03056e-05	TRUE	TRUE	2.27999	2.60045	0.320464	L23-IT
RHOBTB3	3.13208e-07	1.26957	1.79722	0.741933	4.03056e-05	TRUE	TRUE	0.904709	1.82036	0.915651	L23-IT
SLC66A2	3.20652e-07	0.885502	1.17813	0.592876	4.03056e-05	TRUE	TRUE	3.05773	3.67964	0.621904	L23-IT
FGF5	3.45624e-07	0.79343	1.12047	0.466393	4.07777e-05	TRUE	TRUE	1.25073	2.07058	0.81985	L23-IT
HUS1	3.42832e-07	-0.682097	-0.479074	-0.885121	4.07777e-05	TRUE	TRUE	2.05897	1.46944	-0.589531	L23-IT
ISCA2	3.44316e-07	0.742218	1.1346	0.34984	4.07777e-05	TRUE	TRUE	0.469972	0.925802	0.45583	L23-IT
PACERR	3.42352e-07	1.16583	1.73503	0.596619	4.07777e-05	TRUE	TRUE	0.224227	0.795356	0.571129	L23-IT
PPAT	3.45597e-07	1.12272	1.40479	0.840648	4.07777e-05	TRUE	TRUE	2.82218	3.60401	0.78183	L23-IT
RPRD2	3.38418e-07	-0.799435	-0.560381	-1.03849	4.07777e-05	TRUE	TRUE	7.41974	6.55644	-0.863301	L23-IT
RPS15A	3.37762e-07	1.78352	2.17306	1.39398	4.07777e-05	TRUE	TRUE	3.22529	4.22025	0.994962	L23-IT
CIAO2B	3.56668e-07	2.69872	3.33401	2.06344	4.17271e-05	TRUE	TRUE	1.5715	3.19714	1.62564	L23-IT
MXD4	3.65808e-07	0.622878	1.17477	0.0709901	4.24398e-05	TRUE	TRUE	2.29833	2.8174	0.519063	L23-IT
ELF2	3.69834e-07	-1.06137	-0.724803	-1.39793	4.25523e-05	TRUE	TRUE	6.35857	5.14126	-1.21731	L23-IT
CPTP	3.85911e-07	0.985713	1.45174	0.51969	4.40382e-05	TRUE	TRUE	0.462262	0.99404	0.531778	L23-IT
SPEF1	3.91258e-07	1.49036	2.11567	0.865053	4.42853e-05	TRUE	TRUE	0.573419	1.59758	1.02416	L23-IT
AC005532.1	4.0165e-07	1.02645	1.57455	0.478353	4.46374e-05	TRUE	TRUE	0.46238	0.892324	0.429944	L23-IT
MED13	4.06998e-07	-0.607139	-0.371305	-0.842974	4.46374e-05	TRUE	TRUE	6.57675	5.99963	-0.577114	L23-IT
SOD2	3.98791e-07	1.25689	1.55041	0.963379	4.46374e-05	TRUE	TRUE	4.18569	5.18439	0.998699	L23-IT
ZNF609	4.07194e-07	-1.07707	-0.703797	-1.45034	4.46374e-05	TRUE	TRUE	7.58427	6.2494	-1.33487	L23-IT
GNG10	4.22128e-07	1.31478	1.62994	0.999622	4.5913e-05	TRUE	TRUE	2.38961	2.92944	0.539834	L23-IT
FGD5-AS1	4.31285e-07	1.07195	1.32835	0.815554	4.61044e-05	TRUE	TRUE	3.41536	3.95524	0.539878	L23-IT
FTCD	4.33823e-07	1.92143	2.85499	0.987868	4.61044e-05	TRUE	TRUE	0.859161	1.89688	1.03772	L23-IT
VAMP2	4.27329e-07	1.446	1.7643	1.1277	4.61044e-05	TRUE	TRUE	5.73662	7.18719	1.45057	L23-IT
C4orf47	4.53756e-07	0.918899	1.21388	0.623917	4.65315e-05	TRUE	TRUE	2.93552	3.72932	0.793799	L23-IT
HILPDA	4.45493e-07	0.813752	1.20798	0.419523	4.65315e-05	TRUE	TRUE	0.364535	0.834971	0.470436	L23-IT
TMEM258	4.48536e-07	1.80304	2.26147	1.34462	4.65315e-05	TRUE	TRUE	1.2052	2.16742	0.962221	L23-IT
TSEN34	4.4146e-07	0.766552	1.18237	0.350738	4.65315e-05	TRUE	TRUE	0.592225	0.904834	0.312609	L23-IT
ZNF318	4.54552e-07	-1.96366	-1.10129	-2.82603	4.65315e-05	TRUE	TRUE	5.52024	4.00553	-1.51471	L23-IT
BET1	4.61287e-07	1.05277	1.40552	0.700024	4.65365e-05	TRUE	TRUE	1.56239	2.23659	0.674201	L23-IT
DIP2B	4.6076e-07	-0.784379	-0.511101	-1.05766	4.65365e-05	TRUE	TRUE	6.56049	5.71113	-0.849365	L23-IT
NPDC1	4.69455e-07	1.78778	2.21263	1.36292	4.70198e-05	TRUE	TRUE	4.1614	5.6438	1.48241	L23-IT
HEY1	4.80336e-07	1.86237	2.63968	1.08505	4.77659e-05	TRUE	TRUE	0.813661	2.01488	1.20122	L23-IT
MPRIP-AS1	4.86928e-07	0.866619	1.36811	0.36513	4.80781e-05	TRUE	TRUE	0.295569	0.821902	0.526333	L23-IT
SOSTDC1	5.10428e-07	0.948769	1.3328	0.564737	4.99515e-05	TRUE	TRUE	0.464612	1.00606	0.541452	L23-IT
SPIN2B	5.13077e-07	1.1998	1.70928	0.690325	4.99515e-05	TRUE	TRUE	0.401097	0.953217	0.55212	L23-IT
MRPS26	5.25152e-07	2.36165	2.89962	1.82369	5.0772e-05	TRUE	TRUE	1.8262	3.42257	1.59637	L23-IT
EEF1G	5.44206e-07	1.23817	1.9493	0.527041	5.22513e-05	TRUE	TRUE	2.65104	3.18536	0.534318	L23-IT
LYST	5.61746e-07	-0.725211	-0.425943	-1.02448	5.30618e-05	TRUE	TRUE	7.72293	7.23026	-0.492664	L23-IT
PYURF	5.64082e-07	2.61816	3.32717	1.90916	5.30618e-05	TRUE	TRUE	1.29743	2.79828	1.50084	L23-IT
SPIDR	5.58723e-07	-0.844323	-0.462281	-1.22637	5.30618e-05	TRUE	TRUE	8.76614	7.89401	-0.87213	L23-IT
NGRN	5.8067e-07	1.83847	2.29557	1.38136	5.42557e-05	TRUE	TRUE	4.57408	6.2661	1.69202	L23-IT
MTCH1	5.88933e-07	1.55721	1.91767	1.19675	5.46608e-05	TRUE	TRUE	4.91164	6.3326	1.42095	L23-IT
THAP7	6.04541e-07	0.914887	1.25013	0.579645	5.57379e-05	TRUE	TRUE	0.657602	1.18598	0.528374	L23-IT
ZADH2	6.08601e-07	1.13684	1.43525	0.83844	5.57431e-05	TRUE	TRUE	3.04443	3.74587	0.701444	L23-IT
C5orf56	6.31727e-07	-2.08588	-1.34352	-2.82823	5.71314e-05	TRUE	TRUE	3.77738	1.98951	-1.78786	L23-IT
GSTO2	6.31966e-07	-1.28138	-0.831809	-1.73094	5.71314e-05	TRUE	TRUE	3.98512	2.96829	-1.01683	L23-IT
LYG2	6.49756e-07	0.750727	1.11738	0.384077	5.83607e-05	TRUE	TRUE	0.57926	0.962448	0.383188	L23-IT
EXOSC7	6.61723e-07	0.576164	0.878115	0.274214	5.90546e-05	TRUE	TRUE	2.33204	2.68207	0.350034	L23-IT
EDF1	6.71565e-07	1.84681	2.36429	1.32932	5.92018e-05	TRUE	TRUE	2.50632	3.68441	1.17809	L23-IT
FBXL4	6.84635e-07	-1.36766	-1.00713	-1.72819	5.92018e-05	TRUE	TRUE	4.62596	3.5725	-1.05346	L23-IT
NFKBIL1	6.79568e-07	0.676449	1.09449	0.258412	5.92018e-05	TRUE	TRUE	0.832641	1.26689	0.434251	L23-IT
NKRF	6.8268e-07	0.915883	1.22389	0.607876	5.92018e-05	TRUE	TRUE	2.27393	2.91103	0.63709	L23-IT
PMM1	6.76164e-07	2.08598	2.6735	1.49846	5.92018e-05	TRUE	TRUE	1.32911	2.59203	1.26292	L23-IT
AC011995.2	6.89571e-07	-2.02491	-1.25427	-2.79556	5.92606e-05	TRUE	TRUE	6.73204	4.79094	-1.9411	L23-IT
CITED4	7.13674e-07	2.22839	3.25166	1.20513	5.95865e-05	TRUE	TRUE	0.39842	1.32253	0.924111	L23-IT
GPR27	7.14182e-07	1.3454	1.75572	0.935083	5.95865e-05	TRUE	TRUE	1.10475	1.69746	0.59271	L23-IT
NEIL1	7.08669e-07	1.38224	1.9106	0.85389	5.95865e-05	TRUE	TRUE	2.27251	3.07784	0.805332	L23-IT
STK38L	7.09141e-07	0.913448	1.19136	0.635537	5.95865e-05	TRUE	TRUE	3.74579	4.32955	0.583753	L23-IT
ZFPL1	7.14764e-07	1.36207	1.99016	0.73397	5.95865e-05	TRUE	TRUE	0.791744	1.55792	0.766179	L23-IT
FAM200A	7.2356e-07	1.21184	1.75085	0.672837	5.96059e-05	TRUE	TRUE	1.62372	2.70371	1.07999	L23-IT
HIST3H2A	7.2203e-07	1.74209	2.40832	1.07587	5.96059e-05	TRUE	TRUE	0.394418	1.24332	0.848902	L23-IT
ATP6V0C	7.3381e-07	1.34778	1.75982	0.935736	6.00947e-05	TRUE	TRUE	5.51301	7.03221	1.51919	L23-IT
TYW1	7.48557e-07	-1.0799	-0.744599	-1.41519	6.09439e-05	TRUE	TRUE	6.18908	5.46248	-0.726598	L23-IT
NUDT16L1	7.551e-07	1.68511	2.30253	1.06769	6.11192e-05	TRUE	TRUE	0.970904	1.95724	0.986334	L23-IT
TMED5	7.71952e-07	0.827594	1.14542	0.509768	6.2122e-05	TRUE	TRUE	1.51589	2.07139	0.555492	L23-IT
CBLN4	7.82237e-07	1.70675	2.22814	1.18535	6.25334e-05	TRUE	TRUE	1.69535	2.77342	1.07807	L23-IT
RPS23	7.88146e-07	1.39001	1.72169	1.05832	6.25334e-05	TRUE	TRUE	4.80967	5.74764	0.937972	L23-IT
TFG	7.90539e-07	0.57252	0.814884	0.330156	6.25334e-05	TRUE	TRUE	4.13876	4.30905	0.170282	L23-IT
TDRD3	8.07599e-07	-1.08453	-0.615833	-1.55324	6.31651e-05	TRUE	TRUE	5.66098	4.64413	-1.01685	L23-IT
VEGFB	8.03541e-07	1.04394	1.80019	0.287691	6.31651e-05	TRUE	TRUE	0.332418	0.851977	0.519559	L23-IT
AC005332.4	8.20941e-07	0.727571	1.10233	0.352813	6.38499e-05	TRUE	TRUE	0.483923	1.08635	0.602431	L23-IT
AL035409.1	8.40777e-07	1.34105	1.81109	0.871012	6.50294e-05	TRUE	TRUE	1.6286	2.38699	0.758388	L23-IT
GUK1	8.53084e-07	1.74039	2.16278	1.31799	6.52563e-05	TRUE	TRUE	4.09095	5.38292	1.29197	L23-IT
MZT2B	8.52659e-07	1.61292	2.0147	1.21114	6.52563e-05	TRUE	TRUE	3.34689	4.41732	1.07044	L23-IT
CCDC107	8.68054e-07	0.964842	1.48778	0.441908	6.56796e-05	TRUE	TRUE	0.880913	1.70695	0.826038	L23-IT
RPL10A	8.66574e-07	1.65184	2.10187	1.20181	6.56796e-05	TRUE	TRUE	3.83078	4.88513	1.05435	L23-IT
AC114316.1	8.95394e-07	1.55053	2.1719	0.929154	6.70353e-05	TRUE	TRUE	0.760687	2.09292	1.33224	L23-IT
ZNF30	8.95602e-07	0.659348	0.956227	0.362469	6.70353e-05	TRUE	TRUE	1.74407	2.03939	0.295328	L23-IT
ATG9A	9.11002e-07	1.2537	1.60941	0.897992	6.72457e-05	TRUE	TRUE	2.26366	2.84128	0.577622	L23-IT
EPG5	9.07284e-07	-1.02671	-0.706988	-1.34643	6.72457e-05	TRUE	TRUE	5.47227	4.58125	-0.891023	L23-IT
MOSPD3	9.12903e-07	0.602991	0.984935	0.221048	6.72457e-05	TRUE	TRUE	0.473434	0.853835	0.3804	L23-IT
CCT2	9.17791e-07	1.07341	1.4733	0.67351	6.72499e-05	TRUE	TRUE	2.53834	3.06572	0.527378	L23-IT
ILK	9.51328e-07	1.4662	2.09928	0.833125	6.87573e-05	TRUE	TRUE	1.61674	2.80676	1.19002	L23-IT
INSIG2	9.56649e-07	1.61536	1.99153	1.23918	6.87573e-05	TRUE	TRUE	2.64997	3.6583	1.00833	L23-IT
LXN	9.47346e-07	0.709383	1.00387	0.414901	6.87573e-05	TRUE	TRUE	0.625122	1.06253	0.437412	L23-IT
TLNRD1	9.58118e-07	0.775302	1.14618	0.404421	6.87573e-05	TRUE	TRUE	0.829612	1.39685	0.567241	L23-IT
ADI1	9.93772e-07	0.75386	1.05947	0.448248	6.95681e-05	TRUE	TRUE	1.11658	1.62994	0.513362	L23-IT
C5orf30	9.79065e-07	1.22182	1.46529	0.978353	6.95681e-05	TRUE	TRUE	3.65514	4.39695	0.741806	L23-IT
EDEM2	9.88035e-07	-0.305012	-0.139575	-0.470449	6.95681e-05	TRUE	TRUE	1.03763	0.689326	-0.348302	L23-IT
PCBD1	9.94648e-07	1.58292	2.22149	0.944344	6.95681e-05	TRUE	TRUE	0.730559	1.71638	0.985817	L23-IT
PDLIM7	9.9337e-07	1.07587	1.7524	0.399326	6.95681e-05	TRUE	TRUE	0.557473	1.25032	0.692847	L23-IT
RNPS1	9.99398e-07	1.07146	1.31739	0.825518	6.95681e-05	TRUE	TRUE	4.75038	5.47981	0.729437	L23-IT
FAM200B	1.0094e-06	1.05067	1.43357	0.667765	6.95687e-05	TRUE	TRUE	3.45212	4.22304	0.770923	L23-IT
MGAT4B	1.00536e-06	0.871525	1.19308	0.549972	6.95687e-05	TRUE	TRUE	1.69264	1.9076	0.214959	L23-IT
KIAA1324	1.0242e-06	-1.7412	-1.20745	-2.27495	6.97318e-05	TRUE	TRUE	5.87469	4.49797	-1.37672	L23-IT
NRARP	1.02679e-06	1.05487	1.9059	0.203847	6.97318e-05	TRUE	TRUE	0.199831	0.848669	0.648838	L23-IT
TMEM14A	1.02539e-06	2.42147	2.9869	1.85604	6.97318e-05	TRUE	TRUE	3.10103	5.10771	2.00667	L23-IT
KITLG	1.03667e-06	1.20091	1.48233	0.919483	7.00611e-05	TRUE	TRUE	3.70677	4.38116	0.67439	L23-IT
SLC35B4	1.04989e-06	1.09973	1.41777	0.781697	7.03787e-05	TRUE	TRUE	2.91436	3.82752	0.913161	L23-IT
UBXN1	1.05148e-06	1.85955	2.42956	1.28954	7.03787e-05	TRUE	TRUE	1.32651	2.37457	1.04806	L23-IT
C12orf76	1.07452e-06	1.59092	1.89195	1.28989	7.12356e-05	TRUE	TRUE	2.95984	3.99903	1.03919	L23-IT
SIDT1-AS1	1.0742e-06	1.54071	2.61975	0.461676	7.12356e-05	TRUE	TRUE	0.225567	1.10525	0.879683	L23-IT
TSR1	1.10516e-06	-0.530723	-0.276712	-0.784734	7.29195e-05	TRUE	TRUE	1.58258	1.09867	-0.483909	L23-IT
DPH7	1.1211e-06	1.05919	1.47852	0.639856	7.3277e-05	TRUE	TRUE	2.04156	2.55607	0.514517	L23-IT
TP53I13	1.11906e-06	1.04263	1.54428	0.540976	7.3277e-05	TRUE	TRUE	0.436269	0.932354	0.496085	L23-IT
MARCH9	1.16376e-06	1.05187	1.53732	0.566423	7.57095e-05	TRUE	TRUE	0.918205	1.80907	0.890865	L23-IT
DUSP12	1.17532e-06	0.645801	1.01936	0.272246	7.61062e-05	TRUE	TRUE	1.06219	1.39653	0.334332	L23-IT
AC009060.1	1.19068e-06	0.495345	0.899186	0.0915034	7.63089e-05	TRUE	TRUE	0.505199	0.908496	0.403297	L23-IT
TRMT10B	1.1949e-06	0.786599	1.08144	0.491755	7.63089e-05	TRUE	TRUE	2.48094	2.9895	0.508557	L23-IT
ZNF564	1.19438e-06	-0.602759	-0.456175	-0.749344	7.63089e-05	TRUE	TRUE	1.47753	0.9503	-0.527229	L23-IT
AL118516.1	1.25384e-06	1.5793	2.14657	1.01204	7.79282e-05	TRUE	TRUE	0.963795	1.8934	0.929601	L23-IT
KCND3	1.24405e-06	-1.04867	-0.676335	-1.42101	7.79282e-05	TRUE	TRUE	8.02374	6.98811	-1.03563	L23-IT
MPC1	1.2488e-06	1.17109	1.50787	0.8343	7.79282e-05	TRUE	TRUE	3.20039	3.94236	0.741973	L23-IT
RPL19	1.24561e-06	1.47035	1.86252	1.07818	7.79282e-05	TRUE	TRUE	4.30895	5.3699	1.06095	L23-IT
TNFSF13B	1.23299e-06	1.77893	2.32132	1.23654	7.79282e-05	TRUE	TRUE	2.61128	4.02543	1.41415	L23-IT
ZFAS1	1.24423e-06	1.58593	1.99478	1.17709	7.79282e-05	TRUE	TRUE	2.52376	3.45871	0.934949	L23-IT
TMEM131	1.26055e-06	-0.827427	-0.517071	-1.13778	7.79973e-05	TRUE	TRUE	6.81544	6.18633	-0.629108	L23-IT
AC010615.2	1.27905e-06	0.97736	1.53652	0.418204	7.81006e-05	TRUE	TRUE	1.02331	1.62756	0.604247	L23-IT
PFDN5	1.27616e-06	1.19983	1.55975	0.839902	7.81006e-05	TRUE	TRUE	4.06502	4.84969	0.784671	L23-IT
PPID	1.26948e-06	2.1771	2.81534	1.53886	7.81006e-05	TRUE	TRUE	2.46868	4.08537	1.61668	L23-IT
TOMM6	1.30605e-06	1.69578	2.22578	1.16577	7.94009e-05	TRUE	TRUE	2.00066	3.11359	1.11293	L23-IT
CRYZ	1.31951e-06	0.622538	1.07336	0.171714	7.9722e-05	TRUE	TRUE	0.22759	0.734511	0.506921	L23-IT
TRIM23	1.32278e-06	0.772525	0.9647	0.580351	7.9722e-05	TRUE	TRUE	4.85845	5.42349	0.565042	L23-IT
SLC25A36	1.33142e-06	0.994091	1.22136	0.766819	7.98968e-05	TRUE	TRUE	4.87425	5.65075	0.776494	L23-IT
C3orf80	1.35001e-06	2.27894	3.05387	1.50401	8.03008e-05	TRUE	TRUE	1.4185	2.74155	1.32305	L23-IT
GDE1	1.35546e-06	1.094	1.49542	0.692568	8.03008e-05	TRUE	TRUE	1.46084	2.37095	0.910105	L23-IT
NAA38	1.34647e-06	1.7285	2.2817	1.17531	8.03008e-05	TRUE	TRUE	2.21115	3.21318	1.00203	L23-IT
LMO4	1.37984e-06	0.881383	1.2202	0.542563	8.11976e-05	TRUE	TRUE	6.86555	7.84137	0.975819	L23-IT
PGP	1.38226e-06	1.58844	1.98774	1.18914	8.11976e-05	TRUE	TRUE	4.62086	6.43533	1.81447	L23-IT
MFSD3	1.40406e-06	1.08948	1.65377	0.525202	8.21319e-05	TRUE	TRUE	0.433148	1.14566	0.712512	L23-IT
FSTL3	1.43578e-06	0.642459	0.986756	0.298162	8.36357e-05	TRUE	TRUE	0.678006	0.864661	0.186655	L23-IT
MDH1	1.45056e-06	1.53571	2.01692	1.0545	8.41446e-05	TRUE	TRUE	5.56513	6.98343	1.41829	L23-IT
GID8	1.46283e-06	1.71203	2.18273	1.24133	8.45043e-05	TRUE	TRUE	2.43046	3.70512	1.27466	L23-IT
CFAP298	1.50206e-06	0.655742	0.910032	0.401453	8.60565e-05	TRUE	TRUE	4.03511	4.65695	0.621845	L23-IT
MISP3	1.49903e-06	2.22841	3.0241	1.43272	8.60565e-05	TRUE	TRUE	0.647105	1.84209	1.19498	L23-IT
AC099791.2	1.5172e-06	1.27332	1.81988	0.726762	8.62141e-05	TRUE	TRUE	1.01377	1.7276	0.713837	L23-IT
SPNS2	1.51458e-06	1.22772	1.70477	0.750673	8.62141e-05	TRUE	TRUE	2.7393	3.35534	0.616037	L23-IT
SERP1	1.53433e-06	1.4968	1.9741	1.01949	8.6833e-05	TRUE	TRUE	3.89249	5.11879	1.22629	L23-IT
DYNLL1	1.54602e-06	1.78859	2.26005	1.31712	8.71404e-05	TRUE	TRUE	5.51331	7.44214	1.92882	L23-IT
NDUFB8	1.58463e-06	1.74803	2.17054	1.32553	8.89567e-05	TRUE	TRUE	4.54018	6.1538	1.61362	L23-IT
AP002387.2	1.61508e-06	0.735103	1.25291	0.217296	8.95821e-05	TRUE	TRUE	0.428259	0.960162	0.531902	L23-IT
NOTCH2NLC	1.6125e-06	0.676971	1.1048	0.249146	8.95821e-05	TRUE	TRUE	0.501181	0.81228	0.311099	L23-IT
ZSCAN18	1.60907e-06	1.78642	2.25299	1.31986	8.95821e-05	TRUE	TRUE	4.03203	5.45565	1.42362	L23-IT
AC108449.1	1.64381e-06	0.731006	1.18498	0.27703	9.05277e-05	TRUE	TRUE	0.287842	1.01402	0.726176	L23-IT
UBN2	1.64513e-06	-0.545559	-0.362184	-0.728933	9.05277e-05	TRUE	TRUE	6.75163	5.97562	-0.776012	L23-IT
TMEM199	1.66977e-06	0.726338	1.03741	0.415269	9.15219e-05	TRUE	TRUE	0.9079	1.26077	0.352872	L23-IT
PTRH1	1.68241e-06	0.504034	0.766671	0.241398	9.18527e-05	TRUE	TRUE	1.04459	1.4398	0.395214	L23-IT
AC009501.3	1.74426e-06	1.27123	2.16392	0.37854	9.41225e-05	TRUE	TRUE	1.25431	2.0248	0.770487	L23-IT
AC137894.3	1.73321e-06	-0.60496	-0.470855	-0.739064	9.41225e-05	TRUE	TRUE	1.23208	0.663679	-0.568406	L23-IT
CAV2	1.74179e-06	1.2424	2.13012	0.354669	9.41225e-05	TRUE	TRUE	0.784983	1.86882	1.08383	L23-IT
TMEM121	1.75953e-06	1.67842	2.70044	0.656388	9.45799e-05	TRUE	TRUE	0.703564	1.6642	0.960638	L23-IT
LINC02256	1.77496e-06	0.78692	1.09245	0.48139	9.5042e-05	TRUE	TRUE	1.43984	1.90171	0.461869	L23-IT
SLC25A28	1.78569e-06	1.26329	1.6471	0.879474	9.52505e-05	TRUE	TRUE	2.55479	3.45005	0.895266	L23-IT
TMEM167A	1.7991e-06	1.14861	1.49406	0.80316	9.55997e-05	TRUE	TRUE	2.44113	3.04667	0.605534	L23-IT
PGM2	1.81455e-06	-0.402495	-0.264442	-0.540547	9.60539e-05	TRUE	TRUE	1.23038	0.942663	-0.28772	L23-IT
COMMD2	1.85219e-06	1.32988	1.72291	0.936847	9.76748e-05	TRUE	TRUE	1.85192	3.00953	1.15761	L23-IT
DNAJB9	1.86408e-06	1.62451	2.14425	1.10477	9.79311e-05	TRUE	TRUE	1.12519	2.14382	1.01863	L23-IT
PSMA3	1.88619e-06	1.02475	1.35901	0.690488	9.83504e-05	TRUE	TRUE	3.0257	3.75155	0.725843	L23-IT
SCLT1	1.87985e-06	-1.32278	-0.718402	-1.92717	9.83504e-05	TRUE	TRUE	6.1273	4.59198	-1.53532	L23-IT
KCTD6	1.92536e-06	0.842633	1.15076	0.534503	9.85473e-05	TRUE	TRUE	1.89841	2.41047	0.512062	L23-IT
PHF13	1.90952e-06	0.400126	0.641817	0.158435	9.85473e-05	TRUE	TRUE	0.620391	0.96962	0.349229	L23-IT
SAP30	1.91741e-06	0.931353	1.35151	0.511198	9.85473e-05	TRUE	TRUE	2.06579	2.63826	0.57246	L23-IT
SLITRK4	1.9141e-06	1.0465	1.23955	0.853458	9.85473e-05	TRUE	TRUE	5.03346	5.81303	0.779569	L23-IT
SNHG12	1.92371e-06	0.681569	1.0015	0.361638	9.85473e-05	TRUE	TRUE	0.76308	1.01294	0.249859	L23-IT
DMWD	1.96369e-06	-0.472989	-0.225701	-0.720277	0.000100141	TRUE	TRUE	2.40414	1.99124	-0.412901	L23-IT
MRPL51	1.99081e-06	1.43219	1.87304	0.991333	0.000100944	TRUE	TRUE	1.57168	2.29856	0.726883	L23-IT
SLC39A6	1.99393e-06	1.0805	1.53256	0.628447	0.000100944	TRUE	TRUE	1.4478	2.15878	0.710975	L23-IT
NAT14	2.00686e-06	1.97957	2.56078	1.39836	0.00010123	TRUE	TRUE	1.01845	2.10589	1.08743	L23-IT
RPS27A	2.0231e-06	1.19789	1.52107	0.874709	0.000101681	TRUE	TRUE	5.57247	6.4557	0.883224	L23-IT
ABHD13	2.06454e-06	1.8039	2.31205	1.29575	0.000102278	TRUE	TRUE	2.51458	4.04152	1.52694	L23-IT
CSKMT	2.0582e-06	1.05706	1.56949	0.544621	0.000102278	TRUE	TRUE	0.651058	1.177	0.525942	L23-IT
DALRD3	2.06424e-06	1.04247	1.47554	0.609405	0.000102278	TRUE	TRUE	1.16821	1.74356	0.575357	L23-IT
MAML3	2.04753e-06	-2.72555	-1.82385	-3.62725	0.000102278	TRUE	TRUE	6.19052	3.02824	-3.16227	L23-IT
NAT9	2.07171e-06	1.36851	1.9335	0.803517	0.000102278	TRUE	TRUE	1.31746	2.36785	1.05038	L23-IT
TBPL1	2.08056e-06	0.974296	1.23806	0.710534	0.000102352	TRUE	TRUE	3.85827	4.41259	0.554321	L23-IT
NOC2L	2.09776e-06	0.868638	1.28301	0.454268	0.000102834	TRUE	TRUE	1.56319	2.03642	0.473229	L23-IT
WIPI1	2.10731e-06	0.45024	0.773478	0.127001	0.00010294	TRUE	TRUE	0.702122	0.969705	0.267583	L23-IT
PEX6	2.11862e-06	0.677395	0.967805	0.386986	0.000103131	TRUE	TRUE	2.81983	3.35738	0.53755	L23-IT
CBR1	2.13113e-06	1.20922	1.59215	0.826281	0.000103379	TRUE	TRUE	0.937384	1.54014	0.60276	L23-IT
C20orf27	2.18547e-06	0.881151	1.59204	0.170259	0.000104917	TRUE	TRUE	0.682843	1.45156	0.768716	L23-IT
RNASEH2C	2.17272e-06	1.50724	2.03939	0.975086	0.000104917	TRUE	TRUE	1.96181	3.10881	1.14701	L23-IT
VPS18	2.18018e-06	0.485755	0.749505	0.222006	0.000104917	TRUE	TRUE	0.679797	1.06852	0.388724	L23-IT
PDHX	2.20226e-06	0.511106	0.653244	0.368968	0.00010536	TRUE	TRUE	5.57787	6.04392	0.466049	L23-IT
ARHGAP35	2.22689e-06	-0.915927	-0.605109	-1.22674	0.000106174	TRUE	TRUE	6.31816	5.50054	-0.817613	L23-IT
KRAS	2.25137e-06	1.41724	1.81907	1.0154	0.000106975	TRUE	TRUE	3.28088	4.35272	1.07183	L23-IT
SS18L2	2.27054e-06	1.4663	2.02196	0.910637	0.000107519	TRUE	TRUE	1.63112	2.78186	1.15073	L23-IT
SLC38A2	2.29374e-06	1.24317	1.57071	0.915638	0.000108249	TRUE	TRUE	4.13784	5.09839	0.960545	L23-IT
CEBPD	2.30644e-06	2.82223	3.64013	2.00434	0.00010848	TRUE	TRUE	1.58936	3.49652	1.90716	L23-IT
PPM1K	2.32242e-06	0.644195	0.829059	0.45933	0.000108864	TRUE	TRUE	6.10542	6.98039	0.874977	L23-IT
AL442003.1	2.3667e-06	0.545351	1.13399	-0.0432889	0.000110568	TRUE	TRUE	0.814553	1.28601	0.471457	L23-IT
AC022196.1	2.38574e-06	-0.474394	-0.351762	-0.597027	0.000111085	TRUE	TRUE	0.866554	0.405733	-0.460822	L23-IT
ADO	2.40066e-06	1.02352	1.67574	0.37131	0.000111407	TRUE	TRUE	1.16803	1.86557	0.697542	L23-IT
ATXN2	2.42627e-06	-0.470839	-0.238934	-0.702744	0.000111959	TRUE	TRUE	7.37693	6.8218	-0.555129	L23-IT
CLYBL	2.42865e-06	-1.27578	-1.01421	-1.53734	0.000111959	TRUE	TRUE	3.11277	2.15128	-0.961493	L23-IT
CAV3	2.47336e-06	2.08193	3.13425	1.0296	0.000113644	TRUE	TRUE	1.34974	3.36353	2.01378	L23-IT
MYCBP	2.50743e-06	0.790489	1.14004	0.440939	0.00011483	TRUE	TRUE	0.935718	1.5277	0.591981	L23-IT
PAG1	2.5217e-06	1.6035	2.32262	0.884387	0.000115105	TRUE	TRUE	1.4825	2.87272	1.39021	L23-IT
C1orf122	2.55501e-06	2.5242	3.39825	1.65015	0.000115972	TRUE	TRUE	1.26038	2.83592	1.57554	L23-IT
ZNF576	2.55735e-06	0.3577	0.576705	0.138694	0.000115972	TRUE	TRUE	0.614175	1.04981	0.435632	L23-IT
CALB1	2.57525e-06	1.46235	2.92166	0.00304328	0.000116405	TRUE	TRUE	0.490251	1.73721	1.24696	L23-IT
AC009107.2	2.58577e-06	0.746833	1.42208	0.0715874	0.000116502	TRUE	TRUE	1.0674	2.01823	0.950828	L23-IT
ANKRD36	2.61446e-06	-0.850493	-0.499217	-1.20177	0.000116677	TRUE	TRUE	7.95444	6.97594	-0.978503	L23-IT
ATP6AP2	2.62319e-06	1.94533	2.44148	1.44919	0.000116677	TRUE	TRUE	3.74638	5.14646	1.40008	L23-IT
CYP39A1	2.6036e-06	0.66334	1.41385	-0.0871683	0.000116677	TRUE	TRUE	0.165078	0.913982	0.748904	L23-IT
NAP1L2	2.62119e-06	1.59837	2.0849	1.11183	0.000116677	TRUE	TRUE	3.40448	4.24364	0.839152	L23-IT
OSBP2	2.64571e-06	-0.831906	-0.452515	-1.2113	0.000117304	TRUE	TRUE	7.20865	6.48038	-0.728271	L23-IT
ARF4	2.65901e-06	1.54077	1.92061	1.16093	0.00011752	TRUE	TRUE	2.67763	3.52686	0.849232	L23-IT
DGCR6L	2.66988e-06	1.05947	1.46632	0.65261	0.000117627	TRUE	TRUE	0.961893	1.58321	0.621322	L23-IT
AC009505.1	2.71861e-06	0.248994	0.436735	0.0612526	0.000119396	TRUE	TRUE	0.359272	0.602818	0.243546	L23-IT
PIK3C2G	2.73455e-06	0.35924	0.633687	0.0847941	0.000119718	TRUE	TRUE	0.239272	0.860373	0.621102	L23-IT
SEMA6A	2.7744e-06	0.886816	1.44441	0.329218	0.000120913	TRUE	TRUE	0.761946	1.70303	0.941082	L23-IT
TPRN	2.77922e-06	0.506739	0.790016	0.223463	0.000120913	TRUE	TRUE	1.05677	1.37702	0.320248	L23-IT
AC006141.1	2.80822e-06	-0.447818	-0.318044	-0.577592	0.000121189	TRUE	TRUE	0.992851	0.543476	-0.449375	L23-IT
AP000462.1	2.8141e-06	2.11807	3.86427	0.371867	0.000121189	TRUE	TRUE	1.62698	2.86563	1.23865	L23-IT
FNTA	2.81317e-06	-0.445344	-0.166137	-0.72455	0.000121189	TRUE	TRUE	2.85797	2.60639	-0.251582	L23-IT
RPL18A	2.82036e-06	1.91587	2.44728	1.38445	0.000121189	TRUE	TRUE	3.49854	4.92664	1.42811	L23-IT
MRPL46	2.83645e-06	0.655375	1.0759	0.234854	0.000121285	TRUE	TRUE	0.769967	1.35486	0.584891	L23-IT
TGFBR3L	2.84874e-06	2.38629	3.28068	1.49189	0.000121285	TRUE	TRUE	1.43931	2.30743	0.868122	L23-IT
ZBTB22	2.84285e-06	0.7024	1.17533	0.229467	0.000121285	TRUE	TRUE	0.368482	0.922265	0.553783	L23-IT
SETX	2.89623e-06	-0.768806	-0.507151	-1.03046	0.000122931	TRUE	TRUE	6.25459	5.42237	-0.832216	L23-IT
GOT1	2.97547e-06	1.79679	2.26359	1.32999	0.00012591	TRUE	TRUE	3.35691	4.45549	1.09859	L23-IT
CFAP410	2.99974e-06	0.773691	1.21012	0.337265	0.00012617	TRUE	TRUE	1.24969	1.4315	0.181808	L23-IT
SELENOH	2.99842e-06	1.70904	2.15746	1.26063	0.00012617	TRUE	TRUE	2.70716	3.92962	1.22246	L23-IT
HOOK2	3.01829e-06	1.30596	1.77668	0.835227	0.000126223	TRUE	TRUE	3.66421	4.61029	0.946086	L23-IT
HOPX	3.01912e-06	1.51972	1.91222	1.12723	0.000126223	TRUE	TRUE	5.04936	6.28616	1.23679	L23-IT
PEX5L	3.04287e-06	0.946931	1.26829	0.625573	0.000126835	TRUE	TRUE	7.28711	8.57017	1.28306	L23-IT
CALM2	3.0847e-06	1.04252	1.42314	0.661894	0.00012686	TRUE	TRUE	7.78517	9.21376	1.42858	L23-IT
LINC02347	3.08114e-06	0.812825	1.53262	0.093031	0.00012686	TRUE	TRUE	0.386249	1.3018	0.915549	L23-IT
SNHG7	3.08841e-06	2.79099	3.59584	1.98614	0.00012686	TRUE	TRUE	1.53542	3.35412	1.8187	L23-IT
TIMM13	3.08903e-06	1.84925	2.51225	1.18626	0.00012686	TRUE	TRUE	0.981831	2.10807	1.12624	L23-IT
ZFYVE21	3.05914e-06	1.06899	1.35224	0.78574	0.00012686	TRUE	TRUE	3.29703	3.87416	0.577134	L23-IT
C2CD2L	3.14911e-06	0.850692	1.15237	0.549014	0.000128084	TRUE	TRUE	2.37337	2.75882	0.385448	L23-IT
CCNA1	3.14143e-06	0.795576	1.24707	0.344085	0.000128084	TRUE	TRUE	0.471658	0.863993	0.392334	L23-IT
ESD	3.15564e-06	0.87533	1.18465	0.566009	0.000128084	TRUE	TRUE	2.28748	2.60043	0.312947	L23-IT
PDE6C	3.14441e-06	1.08551	1.61403	0.557002	0.000128084	TRUE	TRUE	0.485157	1.06191	0.576753	L23-IT
AC139530.1	3.2155e-06	0.344125	0.563888	0.124362	0.000130134	TRUE	TRUE	0.37693	0.713544	0.336614	L23-IT
LINC01954	3.30735e-06	0.977387	1.33894	0.61583	0.000133415	TRUE	TRUE	0.860524	1.25329	0.392766	L23-IT
SAT1	3.31572e-06	2.21213	2.87909	1.54518	0.000133415	TRUE	TRUE	3.61426	5.45139	1.83714	L23-IT
CHDH	3.367e-06	1.20552	1.93244	0.478608	0.000133987	TRUE	TRUE	0.858842	1.68561	0.826767	L23-IT
COPS6	3.3549e-06	1.91216	2.49576	1.32857	0.000133987	TRUE	TRUE	2.52346	4.01844	1.49498	L23-IT
MLST8	3.3707e-06	0.560675	0.848953	0.272397	0.000133987	TRUE	TRUE	1.18601	1.38783	0.201822	L23-IT
RBM48	3.37342e-06	1.37676	1.67645	1.07707	0.000133987	TRUE	TRUE	3.60685	4.73656	1.12971	L23-IT
RPL17	3.37806e-06	1.10129	1.40402	0.798555	0.000133987	TRUE	TRUE	5.04416	5.65575	0.611592	L23-IT
FAM215B	3.40945e-06	0.575086	0.861715	0.288458	0.000134086	TRUE	TRUE	0.717417	1.04477	0.327358	L23-IT
MPG	3.39885e-06	1.49732	2.09439	0.90025	0.000134086	TRUE	TRUE	1.38003	2.74106	1.36103	L23-IT
TUBB2A	3.40657e-06	2.64393	3.32193	1.96593	0.000134086	TRUE	TRUE	3.41836	5.12975	1.71139	L23-IT
MED30	3.44559e-06	0.865048	1.16548	0.564619	0.000135125	TRUE	TRUE	1.22068	1.91999	0.699308	L23-IT
NDUFS6	3.4884e-06	1.16068	1.54993	0.771439	0.00013642	TRUE	TRUE	1.92276	2.51965	0.596892	L23-IT
NIPAL2	3.54276e-06	-1.05026	-0.7115	-1.38903	0.000137388	TRUE	TRUE	7.53417	6.33483	-1.19934	L23-IT
OCIAD1	3.54276e-06	0.799322	1.09588	0.502765	0.000137388	TRUE	TRUE	6.48016	7.53611	1.05594	L23-IT
PATJ	3.5296e-06	-0.872367	-0.583077	-1.16166	0.000137388	TRUE	TRUE	6.94519	6.21185	-0.733338	L23-IT
NDFIP1	3.55423e-06	0.891725	1.23243	0.551016	0.00013745	TRUE	TRUE	6.89742	7.93774	1.04032	L23-IT
AL365356.1	3.581e-06	0.956397	1.43791	0.474881	0.000138102	TRUE	TRUE	0.956722	1.47949	0.522771	L23-IT
AC008731.1	3.66944e-06	2.42096	3.4911	1.35083	0.000140937	TRUE	TRUE	1.0569	2.68206	1.62517	L23-IT
ARHGAP22	3.67478e-06	1.26365	1.63258	0.894714	0.000140937	TRUE	TRUE	1.37813	2.20008	0.821945	L23-IT
ILVBL	3.70102e-06	0.686325	1.04768	0.324971	0.000141166	TRUE	TRUE	0.495061	0.849118	0.354057	L23-IT
VPS13B	3.69699e-06	-0.567839	-0.352903	-0.782775	0.000141166	TRUE	TRUE	7.9557	7.28091	-0.674789	L23-IT
AP4M1	3.74213e-06	0.4815	0.750134	0.212866	0.000141956	TRUE	TRUE	1.15479	1.51511	0.360322	L23-IT
CALY	3.73817e-06	1.91677	2.4342	1.39933	0.000141956	TRUE	TRUE	4.5103	6.34896	1.83866	L23-IT
HSPE1	3.76434e-06	2.78979	3.63458	1.945	0.000142025	TRUE	TRUE	1.74445	3.62431	1.87987	L23-IT
TCEAL7	3.75788e-06	1.61148	2.17266	1.0503	0.000142025	TRUE	TRUE	2.23259	3.19615	0.96356	L23-IT
HACD2	3.7972e-06	0.948434	1.19307	0.703802	0.000142877	TRUE	TRUE	4.64031	5.26669	0.626379	L23-IT
AC063944.1	3.82327e-06	3.00069	4.10691	1.89446	0.000143372	TRUE	TRUE	1.35634	3.67687	2.32053	L23-IT
SSTR1	3.83094e-06	1.81143	2.89267	0.730191	0.000143372	TRUE	TRUE	1.04226	1.62332	0.581058	L23-IT
NFAT5	3.85859e-06	-0.709279	-0.433562	-0.984996	0.000144019	TRUE	TRUE	8.09829	7.55522	-0.543074	L23-IT
SAP30L	3.87392e-06	0.614152	1.03859	0.189716	0.000144205	TRUE	TRUE	0.91134	1.49121	0.57987	L23-IT
ZNF598	3.89479e-06	0.371935	0.690412	0.0534572	0.000144595	TRUE	TRUE	0.625662	0.835224	0.209562	L23-IT
AC007038.2	3.93919e-06	0.957499	1.44438	0.47062	0.000145469	TRUE	TRUE	0.796592	1.42961	0.633017	L23-IT
LINC00539	3.93922e-06	1.33622	1.7695	0.902947	0.000145469	TRUE	TRUE	0.694582	1.52851	0.833931	L23-IT
CCT5	3.95234e-06	1.45179	1.95169	0.951889	0.000145567	TRUE	TRUE	2.29997	3.3109	1.01093	L23-IT
ARF5	4.02778e-06	2.63396	3.37726	1.89067	0.000147703	TRUE	TRUE	1.65501	3.33098	1.67597	L23-IT
KBTBD7	4.03745e-06	0.851168	1.17749	0.524848	0.000147703	TRUE	TRUE	0.995693	1.52816	0.532465	L23-IT
RASSF4	4.04216e-06	0.913634	1.48685	0.340417	0.000147703	TRUE	TRUE	0.597789	1.18689	0.5891	L23-IT
ARL5A	4.08636e-06	0.772626	1.00981	0.535442	0.000148928	TRUE	TRUE	4.14758	4.51312	0.365537	L23-IT
FTL	4.09728e-06	2.1066	2.7334	1.4798	0.000148935	TRUE	TRUE	4.08033	6.16323	2.08289	L23-IT
BAIAP3	4.11219e-06	1.46494	2.38069	0.549202	0.000149048	TRUE	TRUE	2.32611	2.93389	0.607784	L23-IT
MRPL16	4.13249e-06	1.12874	1.56796	0.689521	0.000149048	TRUE	TRUE	1.00354	1.81263	0.809088	L23-IT
SNAP23	4.12945e-06	0.751382	1.0519	0.45086	0.000149048	TRUE	TRUE	2.67862	3.33103	0.652414	L23-IT
AC124016.1	4.14589e-06	0.526791	0.849534	0.204049	0.000149145	TRUE	TRUE	0.705337	1.1933	0.48796	L23-IT
C1orf56	4.16221e-06	1.48792	2.29287	0.682958	0.000149346	TRUE	TRUE	0.586507	1.40799	0.821482	L23-IT
AL356776.2	4.19795e-06	0.447628	0.701498	0.193759	0.000149551	TRUE	TRUE	0.551838	0.821581	0.269743	L23-IT
AL512422.1	4.18904e-06	0.95728	1.7137	0.20086	0.000149551	TRUE	TRUE	0.644284	1.23371	0.589423	L23-IT
FAU	4.20013e-06	1.64131	2.13122	1.1514	0.000149551	TRUE	TRUE	4.12004	5.24282	1.12278	L23-IT
ADCK2	4.22092e-06	0.657571	0.951193	0.363949	0.000149563	TRUE	TRUE	1.05104	1.40739	0.356353	L23-IT
AP3S1	4.23076e-06	0.864092	1.09767	0.630513	0.000149563	TRUE	TRUE	5.20444	5.83907	0.634632	L23-IT
PCSK4	4.23272e-06	0.459793	0.730134	0.189453	0.000149563	TRUE	TRUE	0.350186	0.629665	0.279479	L23-IT
CAPN15	4.25808e-06	0.226137	0.514075	-0.0618011	0.000149792	TRUE	TRUE	1.07295	1.0467	-0.0262497	L23-IT
MBOAT7	4.2607e-06	1.07775	1.36788	0.78763	0.000149792	TRUE	TRUE	3.25297	3.98606	0.733088	L23-IT
GAS2L1	4.30689e-06	1.41236	1.97432	0.850401	0.000150402	TRUE	TRUE	1.0728	1.92267	0.849865	L23-IT
PPP4R2	4.31049e-06	0.797326	1.0115	0.583156	0.000150402	TRUE	TRUE	5.18357	5.7686	0.585027	L23-IT
SIRT6	4.30867e-06	1.01487	1.65671	0.373023	0.000150402	TRUE	TRUE	0.65906	1.29569	0.63663	L23-IT
RETREG2	4.32315e-06	1.65628	2.0829	1.22967	0.000150467	TRUE	TRUE	3.16999	4.02246	0.852474	L23-IT
MRPS17	4.35988e-06	0.646431	1.04264	0.250227	0.000151003	TRUE	TRUE	0.787578	1.23858	0.450999	L23-IT
TEX261	4.36023e-06	0.179389	0.408542	-0.0497637	0.000151003	TRUE	TRUE	1.0963	1.23792	0.14162	L23-IT
PRADC1	4.38817e-06	0.619697	0.902657	0.336737	0.000151593	TRUE	TRUE	0.866406	1.28772	0.421312	L23-IT
ZNF133	4.45015e-06	-1.0884	-0.772547	-1.40426	0.000153354	TRUE	TRUE	4.54459	3.61941	-0.925189	L23-IT
DYSF	4.53205e-06	0.722928	1.28958	0.156273	0.000155791	TRUE	TRUE	1.28414	1.91574	0.631601	L23-IT
AC089985.1	4.56562e-06	0.643203	1.06555	0.220855	0.000156558	TRUE	TRUE	0.457394	0.901977	0.444583	L23-IT
BABAM2	4.5905e-06	-0.944621	-0.579449	-1.30979	0.000156852	TRUE	TRUE	7.95426	7.05062	-0.903635	L23-IT
STUB1	4.59672e-06	2.27176	3.04905	1.49446	0.000156852	TRUE	TRUE	2.08118	3.52187	1.44069	L23-IT
GALM	4.60821e-06	0.901624	1.55236	0.250888	0.000156859	TRUE	TRUE	0.595519	1.30602	0.710504	L23-IT
MRPL18	4.66802e-06	1.83465	2.44672	1.22257	0.000158508	TRUE	TRUE	1.48569	2.54914	1.06344	L23-IT
RAB2A	4.69676e-06	0.507084	0.6584	0.355767	0.000159096	TRUE	TRUE	6.43053	6.97238	0.541841	L23-IT
CHMP4A	4.71746e-06	0.730713	1.02708	0.434346	0.000159409	TRUE	TRUE	1.72503	2.23419	0.50916	L23-IT
SLC46A3	4.74852e-06	0.790515	1.19774	0.383294	0.00016007	TRUE	TRUE	1.64899	2.21793	0.568933	L23-IT
DVL1	4.79954e-06	0.76854	1.07382	0.463265	0.000161399	TRUE	TRUE	1.76329	2.0265	0.263211	L23-IT
MRPL49	4.82974e-06	0.786862	1.12152	0.452208	0.000162001	TRUE	TRUE	0.799588	1.30389	0.504307	L23-IT
TMEM243	4.84071e-06	2.42592	3.48914	1.3627	0.000162001	TRUE	TRUE	1.05439	2.78643	1.73204	L23-IT
RAD21	4.87595e-06	0.491371	0.714578	0.268165	0.000162399	TRUE	TRUE	4.58602	4.90574	0.319723	L23-IT
SSB	4.86701e-06	1.4763	1.87394	1.07867	0.000162399	TRUE	TRUE	3.73552	4.96974	1.23422	L23-IT
PHPT1	4.89727e-06	1.60626	2.3264	0.886117	0.00016272	TRUE	TRUE	1.28937	2.23564	0.946271	L23-IT
AC120193.1	4.91279e-06	3.02874	4.23618	1.82129	0.000162847	TRUE	TRUE	2.93296	4.77056	1.8376	L23-IT
AC116407.2	4.97628e-06	0.594293	1.10802	0.080562	0.000162866	TRUE	TRUE	0.307048	0.665667	0.358619	L23-IT
AC132872.1	4.99892e-06	0.565984	0.846856	0.285113	0.000162866	TRUE	TRUE	0.579718	0.875224	0.295505	L23-IT
BEX4	5.00362e-06	1.91858	2.4769	1.36026	0.000162866	TRUE	TRUE	4.50338	6.28082	1.77744	L23-IT
C2CD2	5.00693e-06	0.582708	1.04484	0.120579	0.000162866	TRUE	TRUE	2.90233	3.20321	0.300884	L23-IT
HES4	4.9431e-06	2.76205	3.9693	1.55479	0.000162866	TRUE	TRUE	0.981306	2.44959	1.46829	L23-IT
NETO2	4.98478e-06	1.29469	1.66816	0.921206	0.000162866	TRUE	TRUE	3.31839	4.45666	1.13828	L23-IT
RPS5	4.96847e-06	2.16446	2.80858	1.52034	0.000162866	TRUE	TRUE	2.29907	3.71373	1.41465	L23-IT
YY1	4.9607e-06	0.812535	1.03999	0.585078	0.000162866	TRUE	TRUE	4.64235	5.16268	0.52033	L23-IT
SNHG16	5.04469e-06	1.10123	1.4395	0.762967	0.000163711	TRUE	TRUE	0.973566	1.55037	0.576805	L23-IT
AC107375.1	5.194e-06	-0.430087	-0.313256	-0.546917	0.000164717	TRUE	TRUE	0.80518	0.400478	-0.404702	L23-IT
ATP6V1D	5.15628e-06	1.34408	1.68998	0.99817	0.000164717	TRUE	TRUE	4.03747	4.91437	0.876903	L23-IT
BEX3	5.1437e-06	1.67885	2.18685	1.17085	0.000164717	TRUE	TRUE	5.49672	7.4099	1.91319	L23-IT
C1orf35	5.1638e-06	0.966923	1.45455	0.479297	0.000164717	TRUE	TRUE	1.78619	2.4292	0.643009	L23-IT
CKAP4	5.10939e-06	0.837222	1.15874	0.515706	0.000164717	TRUE	TRUE	1.12328	1.53432	0.411042	L23-IT
FBXL15	5.16103e-06	1.77818	2.48743	1.06894	0.000164717	TRUE	TRUE	1.27247	2.3817	1.10923	L23-IT
PAXX	5.1571e-06	1.89894	2.82437	0.973518	0.000164717	TRUE	TRUE	0.970214	2.03809	1.06788	L23-IT
PRKRA	5.14561e-06	1.28902	1.7082	0.86983	0.000164717	TRUE	TRUE	2.86641	3.66296	0.796544	L23-IT
TNNT2	5.18836e-06	0.998788	1.66167	0.335903	0.000164717	TRUE	TRUE	0.685356	1.29073	0.605376	L23-IT
ZNF24	5.18823e-06	0.775637	1.06102	0.490255	0.000164717	TRUE	TRUE	2.96405	3.45138	0.487324	L23-IT
TPT1-AS1	5.22654e-06	-0.944473	-0.612678	-1.27627	0.000165372	TRUE	TRUE	6.34062	5.43803	-0.902585	L23-IT
DISC1	5.23868e-06	0.641086	1.05187	0.230304	0.000165381	TRUE	TRUE	0.576752	1.15033	0.573575	L23-IT
ACYP1	5.25058e-06	1.65789	2.30267	1.01311	0.000165381	TRUE	TRUE	1.60396	2.73636	1.1324	L23-IT
TMEM132A	5.27744e-06	1.61748	2.10951	1.12545	0.000165852	TRUE	TRUE	2.3883	3.73698	1.34867	L23-IT
COL6A1	5.31366e-06	1.41749	2.58751	0.247464	0.00016624	TRUE	TRUE	0.286232	1.42944	1.14321	L23-IT
CSNK1A1	5.30255e-06	0.455041	0.617341	0.292741	0.00016624	TRUE	TRUE	6.64394	7.27171	0.627775	L23-IT
CACNB3	5.38509e-06	0.596846	0.89859	0.295103	0.000167427	TRUE	TRUE	2.30633	2.55715	0.250813	L23-IT
DDOST	5.39288e-06	0.908601	1.21781	0.599393	0.000167427	TRUE	TRUE	1.44934	1.96572	0.516378	L23-IT
GOLGA7B	5.39969e-06	0.466779	0.85277	0.0807873	0.000167427	TRUE	TRUE	2.06114	2.49073	0.42959	L23-IT
NDUFC2	5.36658e-06	2.38089	3.03343	1.72835	0.000167427	TRUE	TRUE	3.3148	5.00903	1.69423	L23-IT
NDUFAF8	5.43562e-06	1.4225	1.82783	1.01717	0.000167793	TRUE	TRUE	1.61939	2.53193	0.912543	L23-IT
RPL15	5.42452e-06	1.59462	2.04713	1.14211	0.000167793	TRUE	TRUE	4.70941	6.28636	1.57695	L23-IT
ANKRD9	5.47422e-06	1.99769	2.92646	1.06892	0.000168559	TRUE	TRUE	0.910511	2.28658	1.37606	L23-IT
RDH14	5.48463e-06	1.21904	1.74433	0.69375	0.000168559	TRUE	TRUE	1.39142	2.23029	0.838861	L23-IT
RRAGB	5.50681e-06	0.772438	1.06284	0.482042	0.000168867	TRUE	TRUE	3.54606	4.16958	0.62352	L23-IT
TMEM185A	5.54286e-06	0.607013	0.893853	0.320173	0.000169599	TRUE	TRUE	2.11829	2.49297	0.374685	L23-IT
LRPAP1	5.63093e-06	1.13218	1.49837	0.765994	0.000171916	TRUE	TRUE	3.19261	4.04589	0.853281	L23-IT
SAC3D1	5.65027e-06	1.17449	1.73524	0.613736	0.000172129	TRUE	TRUE	0.383892	1.02076	0.636865	L23-IT
HEIH	5.68389e-06	0.570837	0.856775	0.2849	0.000172775	TRUE	TRUE	0.615404	0.9932	0.377795	L23-IT
AC145124.1	5.72264e-06	-0.228557	-0.126082	-0.331032	0.000173329	TRUE	TRUE	0.787029	0.658701	-0.128328	L23-IT
TLCD3B	5.727e-06	1.04932	1.63318	0.465466	0.000173329	TRUE	TRUE	0.780031	1.19162	0.411589	L23-IT
REEP5	5.75457e-06	0.978234	1.24633	0.710133	0.000173372	TRUE	TRUE	5.13439	5.9627	0.828309	L23-IT
SNPH	5.76579e-06	0.535545	1.16347	-0.092379	0.000173372	TRUE	TRUE	2.72022	2.81668	0.0964606	L23-IT
TMEM240	5.76241e-06	2.20999	2.90832	1.51167	0.000173372	TRUE	TRUE	2.05016	3.82994	1.77978	L23-IT
TRIM13	5.7973e-06	0.931273	1.407	0.455543	0.000173944	TRUE	TRUE	3.50885	4.1502	0.641346	L23-IT
AOPEP	5.86459e-06	-0.728511	-0.439955	-1.01707	0.000174539	TRUE	TRUE	7.3679	6.55184	-0.816062	L23-IT
COX7C	5.85263e-06	1.59152	2.04499	1.13805	0.000174539	TRUE	TRUE	4.4972	5.62501	1.12781	L23-IT
GNPDA1	5.86728e-06	0.497447	0.791435	0.203459	0.000174539	TRUE	TRUE	2.16596	2.56453	0.398572	L23-IT
OSGIN2	5.8611e-06	0.930072	1.25985	0.600291	0.000174539	TRUE	TRUE	1.70892	2.25174	0.542817	L23-IT
TMEM205	5.91715e-06	1.73753	2.26668	1.20837	0.000175647	TRUE	TRUE	2.0636	3.00685	0.943254	L23-IT
TOR1B	5.94143e-06	0.582562	0.867136	0.297989	0.000175993	TRUE	TRUE	1.41884	1.8518	0.432952	L23-IT
OAZ1	5.98021e-06	2.19829	2.86577	1.5308	0.000176391	TRUE	TRUE	4.5255	6.54956	2.02407	L23-IT
TMUB2	5.96991e-06	0.875039	1.18971	0.56037	0.000176391	TRUE	TRUE	1.69636	2.17018	0.473818	L23-IT
DUS3L	5.9973e-06	0.132103	0.313066	-0.0488596	0.000176521	TRUE	TRUE	0.530183	0.631955	0.101772	L23-IT
ACTN2	6.03561e-06	1.29772	1.89692	0.698525	0.000177274	TRUE	TRUE	2.87069	3.5272	0.65651	L23-IT
