## Supplementary Table 2 for "Single-nucleus transcriptome atlas of orbitofrontal cortex in amyotrophic lateral sclerosis with a deep learning-based decoding of alternative polyadenylation mechanisms" (part 55 of 89)

### Sheet: ALSFTLD_vs_control (continued)
gene	p_value	model_log2FC	ci.hi	ci.lo	fdr	conv_C	conv_D	avg_CPM_disease_2	avg_CPM_disease_1	avg_log2FC	celltype
TOPORS	6.08177e-06	0.744199	1.10781	0.380592	0.000178253	TRUE	TRUE	1.96149	2.62425	0.662758	L23-IT
SLC16A7	6.17153e-06	-0.937608	-0.60824	-1.26698	0.000180504	TRUE	TRUE	6.53672	5.67656	-0.860154	L23-IT
HSBP1	6.21095e-06	1.31563	1.70972	0.921539	0.000180897	TRUE	TRUE	2.79842	3.49087	0.692452	L23-IT
UQCC3	6.20052e-06	1.13378	1.55939	0.708175	0.000180897	TRUE	TRUE	0.36193	0.814388	0.452458	L23-IT
TMEM147	6.26282e-06	1.33912	1.9382	0.740046	0.000182027	TRUE	TRUE	0.98717	1.78819	0.80102	L23-IT
ACTR1B	6.42347e-06	1.56902	2.06921	1.06883	0.000185842	TRUE	TRUE	3.46983	4.8032	1.33336	L23-IT
LGR4	6.43413e-06	0.810281	1.14307	0.477496	0.000185842	TRUE	TRUE	2.73954	3.35119	0.61164	L23-IT
NDUFA13	6.42734e-06	1.99709	2.52907	1.46511	0.000185842	TRUE	TRUE	3.47968	5.19311	1.71343	L23-IT
AC021851.2	6.45698e-06	-0.955785	-0.691157	-1.22041	0.000185901	TRUE	TRUE	3.10449	2.24897	-0.855524	L23-IT
RPS3	6.46287e-06	1.05981	1.36147	0.758158	0.000185901	TRUE	TRUE	4.3495	4.94298	0.593479	L23-IT
AC140912.1	6.51614e-06	0.496947	0.800517	0.193378	0.000187047	TRUE	TRUE	0.480202	1.07586	0.595655	L23-IT
RAC1	6.5297e-06	1.18716	1.52661	0.847704	0.00018705	TRUE	TRUE	4.93165	6.04717	1.11552	L23-IT
PRDM8	6.60867e-06	1.88065	3.12079	0.640508	0.000188742	TRUE	TRUE	0.883902	2.32399	1.44008	L23-IT
RPLP1	6.61587e-06	1.45473	1.86538	1.04408	0.000188742	TRUE	TRUE	4.81088	6.07451	1.26363	L23-IT
STARD3NL	6.67058e-06	0.68409	0.991584	0.376596	0.000189914	TRUE	TRUE	2.35503	2.70912	0.354096	L23-IT
CEP192	6.69085e-06	-0.960527	-0.596973	-1.32408	0.000190102	TRUE	TRUE	6.41049	5.74724	-0.663251	L23-IT
RPS4X	6.71952e-06	1.33074	1.68364	0.977846	0.000190528	TRUE	TRUE	4.49886	5.32092	0.822059	L23-IT
AC016745.2	6.87928e-06	0.557574	1.04478	0.0703713	0.000193282	TRUE	TRUE	2.05424	2.40572	0.351484	L23-IT
CCNT2-AS1	6.88037e-06	-1.93014	-1.08847	-2.77181	0.000193282	TRUE	TRUE	3.78053	2.28584	-1.4947	L23-IT
CYB561D1	6.88134e-06	0.581332	0.8612	0.301465	0.000193282	TRUE	TRUE	1.18002	1.5652	0.385185	L23-IT
DIXDC1	6.88607e-06	-1.95693	-1.50697	-2.4069	0.000193282	TRUE	TRUE	4.70636	2.95973	-1.74664	L23-IT
RPL12	6.86967e-06	0.682074	0.951217	0.412932	0.000193282	TRUE	TRUE	3.74256	3.90973	0.167168	L23-IT
ZBED9	6.91341e-06	0.469804	0.74017	0.199438	0.000193659	TRUE	TRUE	1.00526	1.28839	0.283131	L23-IT
ATG4B	6.96997e-06	1.3991	1.79064	1.00755	0.000194461	TRUE	TRUE	4.33648	5.42793	1.09145	L23-IT
OGFR	6.95895e-06	1.46594	1.92232	1.00956	0.000194461	TRUE	TRUE	2.71378	3.75131	1.03753	L23-IT
AC058791.1	7.04581e-06	2.78982	3.9295	1.65014	0.000195792	TRUE	TRUE	1.82612	3.69131	1.86519	L23-IT
RELL2	7.04116e-06	1.53829	2.32325	0.753325	0.000195792	TRUE	TRUE	0.725705	1.44741	0.721707	L23-IT
EMC7	7.06704e-06	0.970764	1.37099	0.570538	0.000195991	TRUE	TRUE	1.68093	2.27596	0.595027	L23-IT
AREL1	7.11862e-06	-0.662727	-0.380695	-0.944759	0.000196675	TRUE	TRUE	2.87665	2.3024	-0.574249	L23-IT
C2orf88	7.11996e-06	1.71947	2.5119	0.927042	0.000196675	TRUE	TRUE	1.92935	3.22625	1.2969	L23-IT
RBM33	7.16949e-06	-0.549609	-0.361643	-0.737576	0.000197651	TRUE	TRUE	6.79333	6.00561	-0.787715	L23-IT
RALGAPA1	7.19843e-06	-0.283968	-0.163876	-0.40406	0.000198056	TRUE	TRUE	7.55602	7.30304	-0.252977	L23-IT
C16orf91	7.22283e-06	1.08644	1.67281	0.500082	0.000198336	TRUE	TRUE	0.563948	1.33938	0.775437	L23-IT
SMDT1	7.24297e-06	0.903982	1.27917	0.528789	0.000198497	TRUE	TRUE	1.81873	2.31502	0.49629	L23-IT
IER2	7.29811e-06	1.41051	1.90568	0.915344	0.000199321	TRUE	TRUE	0.558029	1.3225	0.764474	L23-IT
PURA	7.30167e-06	0.666075	0.828586	0.503565	0.000199321	TRUE	TRUE	5.78949	6.24366	0.454173	L23-IT
AL117335.1	7.38664e-06	-0.655159	-0.402945	-0.907373	0.000200462	TRUE	TRUE	1.57339	1.03711	-0.536286	L23-IT
AP000350.5	7.37159e-06	0.704566	1.17244	0.236692	0.000200462	TRUE	TRUE	0.27384	0.77591	0.502069	L23-IT
RHBDL2	7.38178e-06	0.998648	1.31574	0.681552	0.000200462	TRUE	TRUE	1.51752	2.30526	0.787747	L23-IT
MCRS1	7.46861e-06	0.489487	0.779427	0.199547	0.000202292	TRUE	TRUE	1.65919	1.85321	0.194022	L23-IT
SLC9A3-AS1	7.50555e-06	1.37582	2.18866	0.562972	0.000202898	TRUE	TRUE	0.855725	1.63659	0.780865	L23-IT
AC091885.2	7.54215e-06	3.59504	4.75352	2.43656	0.000203492	TRUE	TRUE	1.60886	4.18871	2.57985	L23-IT
SCIMP	7.60237e-06	0.600688	1.145	0.0563724	0.00020472	TRUE	TRUE	1.04826	1.47363	0.425378	L23-IT
SNRNP25	7.66222e-06	1.14457	1.60364	0.68549	0.000205933	TRUE	TRUE	1.0351	1.78182	0.746714	L23-IT
JAK1	7.75708e-06	-1.0851	-0.664046	-1.50615	0.000208081	TRUE	TRUE	7.466	6.08549	-1.38051	L23-IT
UQCRH	7.86707e-06	1.57096	2.02053	1.12139	0.000210626	TRUE	TRUE	4.41956	5.65288	1.23331	L23-IT
DBNDD1	7.89559e-06	0.749715	1.48492	0.0145085	0.000210878	TRUE	TRUE	0.665247	1.31013	0.64488	L23-IT
SLC9A6	7.90678e-06	0.836166	1.08549	0.586841	0.000210878	TRUE	TRUE	4.01925	4.51945	0.500199	L23-IT
ACAA1	7.93579e-06	0.581208	0.893978	0.268438	0.000211247	TRUE	TRUE	2.03558	2.41003	0.374452	L23-IT
SENP6	8.05906e-06	-0.459178	-0.271436	-0.64692	0.000214119	TRUE	TRUE	7.40943	6.83534	-0.574087	L23-IT
DUSP8	8.08654e-06	0.649952	1.04079	0.259116	0.00021444	TRUE	TRUE	2.28594	2.80144	0.515503	L23-IT
ATP5ME	8.10668e-06	1.56761	2.11426	1.02096	0.000214459	TRUE	TRUE	3.07537	3.94545	0.870087	L23-IT
RPL28	8.11808e-06	1.36591	1.76924	0.962586	0.000214459	TRUE	TRUE	5.04965	6.10725	1.0576	L23-IT
AP4S1	8.19266e-06	-1.0362	-0.700236	-1.37216	0.000215673	TRUE	TRUE	5.00354	4.36445	-0.63909	L23-IT
MRPS24	8.21052e-06	2.90175	3.91271	1.89078	0.000215673	TRUE	TRUE	1.17493	2.99637	1.82144	L23-IT
PIANP	8.20261e-06	1.65342	2.57044	0.736394	0.000215673	TRUE	TRUE	2.4924	3.49126	0.998862	L23-IT
RPP21	8.27784e-06	1.52398	2.03641	1.01155	0.000217032	TRUE	TRUE	1.11043	1.84029	0.729859	L23-IT
GTF2IRD2	8.31979e-06	-0.524851	-0.381696	-0.668007	0.000217722	TRUE	TRUE	0.947112	0.449872	-0.49724	L23-IT
AC010632.1	8.45403e-06	0.484137	1.00841	-0.040141	0.00022061	TRUE	TRUE	0.932472	1.48893	0.556456	L23-IT
WDSUB1	8.46186e-06	0.893131	1.18373	0.602529	0.00022061	TRUE	TRUE	3.74108	4.26453	0.523453	L23-IT
AC005400.1	8.48661e-06	2.22856	3.01496	1.44217	0.000220823	TRUE	TRUE	2.62604	4.27823	1.65219	L23-IT
ATP5PF	8.53294e-06	2.1198	2.76996	1.46964	0.000220823	TRUE	TRUE	3.33019	4.89676	1.56657	L23-IT
CDK5R1	8.53346e-06	1.54508	1.86551	1.22465	0.000220823	TRUE	TRUE	4.40475	5.7001	1.29536	L23-IT
UBE2D1	8.51292e-06	1.10028	1.76809	0.432471	0.000220823	TRUE	TRUE	2.2815	3.0168	0.735301	L23-IT
GCAT	8.57243e-06	1.09656	1.86071	0.332415	0.00022142	TRUE	TRUE	0.628806	1.31347	0.684668	L23-IT
AC108673.3	8.8091e-06	0.942139	1.47267	0.41161	0.000224926	TRUE	TRUE	0.522779	0.91999	0.397211	L23-IT
CCDC39	8.74149e-06	0.969821	1.62907	0.310572	0.000224926	TRUE	TRUE	0.770024	1.63801	0.867989	L23-IT
GHITM	8.79759e-06	1.96846	2.46395	1.47298	0.000224926	TRUE	TRUE	3.33599	4.5901	1.2541	L23-IT
MATN4	8.75821e-06	0.846635	1.2423	0.450974	0.000224926	TRUE	TRUE	0.32548	0.952398	0.626918	L23-IT
MYO5C	8.82124e-06	-2.90553	-1.97364	-3.83743	0.000224926	TRUE	TRUE	5.7133	3.19312	-2.52018	L23-IT
SYNGR3	8.82009e-06	1.87163	2.56246	1.1808	0.000224926	TRUE	TRUE	1.75383	2.81656	1.06273	L23-IT
TUBG2	8.79488e-06	1.25026	1.75426	0.74626	0.000224926	TRUE	TRUE	2.64757	3.26154	0.613975	L23-IT
ESYT3	8.90322e-06	0.510402	0.823842	0.196961	0.000226601	TRUE	TRUE	1.1046	1.66236	0.557759	L23-IT
ASH1L	8.92693e-06	-0.518338	-0.345353	-0.691324	0.00022679	TRUE	TRUE	8.17034	7.65	-0.520337	L23-IT
MEST	8.96206e-06	1.2609	1.62016	0.901632	0.000227267	TRUE	TRUE	3.28652	4.06247	0.775951	L23-IT
AC004908.2	9.09405e-06	0.86752	1.50924	0.225797	0.00023013	TRUE	TRUE	0.254665	0.86198	0.607315	L23-IT
AC073111.4	9.18356e-06	0.682501	1.21108	0.153924	0.00023013	TRUE	TRUE	0.62098	1.11346	0.492477	L23-IT
DLG5	9.11342e-06	-1.52966	-1.17834	-1.88099	0.00023013	TRUE	TRUE	2.90223	1.7141	-1.18814	L23-IT
ERCC4	9.19065e-06	0.356921	0.640037	0.0738051	0.00023013	TRUE	TRUE	2.23162	2.58503	0.353416	L23-IT
GPR162	9.16946e-06	1.68645	2.21282	1.16009	0.00023013	TRUE	TRUE	3.14188	4.16797	1.02609	L23-IT
MED8	9.16209e-06	0.501208	0.783133	0.219282	0.00023013	TRUE	TRUE	1.47745	1.82063	0.343174	L23-IT
TBC1D22A	9.15111e-06	-1.12201	-0.77976	-1.46427	0.00023013	TRUE	TRUE	6.01216	4.80035	-1.21181	L23-IT
EFCAB2	9.21777e-06	-1.35133	-0.939631	-1.76303	0.000230395	TRUE	TRUE	4.92127	3.55255	-1.36871	L23-IT
FMNL1	9.3628e-06	0.80881	1.3339	0.283718	0.0002336	TRUE	TRUE	1.03505	1.48183	0.446774	L23-IT
FAM226B	9.38462e-06	1.10238	1.61238	0.592384	0.000233726	TRUE	TRUE	0.727099	1.40318	0.67608	L23-IT
STX10	9.4441e-06	0.947684	1.55213	0.34324	0.000234787	TRUE	TRUE	1.04041	1.67816	0.637746	L23-IT
CBX4	9.54628e-06	0.844444	1.19559	0.493297	0.000236904	TRUE	TRUE	1.12027	1.64311	0.52284	L23-IT
AC012615.1	9.56933e-06	2.09845	3.21143	0.98546	0.000237054	TRUE	TRUE	0.44439	1.57291	1.12852	L23-IT
ABLIM1	9.6473e-06	-0.887577	-0.552895	-1.22226	0.000237885	TRUE	TRUE	8.88168	7.93299	-0.948684	L23-IT
CDKL2	9.7054e-06	1.06644	1.36479	0.768097	0.000237885	TRUE	TRUE	3.46507	4.05758	0.592512	L23-IT
CRYM	9.66433e-06	2.8122	3.67606	1.94835	0.000237885	TRUE	TRUE	2.50496	4.48333	1.97837	L23-IT
CYP1B1	9.67783e-06	1.13034	1.51395	0.746732	0.000237885	TRUE	TRUE	1.73622	2.89994	1.16372	L23-IT
PIN1	9.66483e-06	2.17471	2.79491	1.55452	0.000237885	TRUE	TRUE	2.92307	4.60302	1.67995	L23-IT
POMK	9.69298e-06	-0.625575	-0.387947	-0.863204	0.000237885	TRUE	TRUE	1.73675	1.24757	-0.489183	L23-IT
DNAJA1	9.76475e-06	1.85631	2.43677	1.27585	0.000238919	TRUE	TRUE	4.18262	5.48601	1.30339	L23-IT
CREB3	9.86136e-06	0.527565	0.801354	0.253777	0.000239684	TRUE	TRUE	0.824045	1.13876	0.314714	L23-IT
DEGS1	9.84552e-06	1.52709	2.1056	0.948566	0.000239684	TRUE	TRUE	1.77734	2.85045	1.07311	L23-IT
PTGES2	9.8649e-06	1.17346	1.73803	0.608896	0.000239684	TRUE	TRUE	1.92106	2.6999	0.778842	L23-IT
THUMPD3-AS1	9.84297e-06	1.43064	1.93733	0.923948	0.000239684	TRUE	TRUE	4.14782	5.48066	1.33284	L23-IT
JDP2	9.89091e-06	0.705964	1.01851	0.393418	0.000239898	TRUE	TRUE	1.59387	2.05503	0.46116	L23-IT
AMMECR1L	9.91371e-06	-0.273447	-0.125652	-0.421242	0.000240032	TRUE	TRUE	1.29271	1.20892	-0.0837939	L23-IT
MAN2A1	1.00525e-05	0.851974	1.18027	0.523681	0.000242971	TRUE	TRUE	3.92851	4.60159	0.673079	L23-IT
PPIP5K2	1.00748e-05	-0.514643	-0.264743	-0.764542	0.000243087	TRUE	TRUE	6.71252	6.10963	-0.602893	L23-IT
MRPS5	1.01328e-05	0.537383	0.730457	0.344309	0.000243221	TRUE	TRUE	4.92799	5.31102	0.383037	L23-IT
MYL6B	1.01226e-05	1.11095	1.50142	0.72048	0.000243221	TRUE	TRUE	2.68043	3.29001	0.609573	L23-IT
SLIRP	1.00991e-05	1.32625	1.74777	0.904718	0.000243221	TRUE	TRUE	3.49217	4.39019	0.898017	L23-IT
RTN1	1.02099e-05	0.808309	1.17589	0.440728	0.000244652	TRUE	TRUE	8.45174	9.2186	0.766869	L23-IT
ARHGEF4	1.02306e-05	0.791652	1.06094	0.522362	0.000244726	TRUE	TRUE	4.26701	4.83553	0.568523	L23-IT
SREK1IP1	1.02976e-05	0.578917	0.868263	0.289572	0.000245905	TRUE	TRUE	3.50335	3.85107	0.347719	L23-IT
COPS9	1.03362e-05	2.07842	2.85077	1.30606	0.000246406	TRUE	TRUE	1.85382	2.8975	1.04368	L23-IT
EIF1AX	1.04247e-05	1.6793	2.15208	1.20652	0.000247158	TRUE	TRUE	4.17277	5.45519	1.28242	L23-IT
MRPS34	1.04388e-05	2.47341	3.40187	1.54495	0.000247158	TRUE	TRUE	0.885114	2.2409	1.35579	L23-IT
RCN1	1.04292e-05	1.32139	2.05047	0.59231	0.000247158	TRUE	TRUE	2.08386	2.97152	0.887662	L23-IT
RNF7	1.04211e-05	1.20529	1.6895	0.721092	0.000247158	TRUE	TRUE	1.82613	2.57865	0.752517	L23-IT
AC005014.4	1.04593e-05	1.46657	2.43915	0.493985	0.0002472	TRUE	TRUE	0.455509	1.22252	0.767009	L23-IT
APP	1.04761e-05	0.525361	0.712677	0.338045	0.0002472	TRUE	TRUE	8.32467	8.88581	0.561139	L23-IT
MRPL57	1.04995e-05	0.895061	1.21093	0.579197	0.000247334	TRUE	TRUE	2.23094	2.83304	0.602096	L23-IT
MAP3K11	1.05366e-05	0.552102	0.8235	0.280704	0.000247788	TRUE	TRUE	1.01568	1.42799	0.412305	L23-IT
HINT1	1.06001e-05	2.31419	3.08578	1.54259	0.000248024	TRUE	TRUE	4.3342	6.58445	2.25025	L23-IT
LZTS2	1.05732e-05	0.368256	0.648978	0.0875327	0.000248024	TRUE	TRUE	1.03082	1.06569	0.0348749	L23-IT
MUL1	1.05937e-05	0.506491	0.761786	0.251196	0.000248024	TRUE	TRUE	0.697938	1.16295	0.465008	L23-IT
GABARAP	1.06308e-05	2.60232	3.37691	1.82773	0.000248174	TRUE	TRUE	3.05133	5.05793	2.0066	L23-IT
POLD2	1.06421e-05	0.902055	1.25967	0.544444	0.000248174	TRUE	TRUE	1.15626	1.575	0.418733	L23-IT
AGPAT4	1.07303e-05	-0.854702	-0.545744	-1.16366	0.000249149	TRUE	TRUE	6.94026	6.10763	-0.832631	L23-IT
CFAP46	1.07376e-05	-2.05215	-1.45232	-2.65198	0.000249149	TRUE	TRUE	4.56019	2.91568	-1.6445	L23-IT
SQSTM1	1.07372e-05	1.21514	1.58379	0.846492	0.000249149	TRUE	TRUE	4.36027	5.28204	0.921772	L23-IT
RAB5IF	1.07966e-05	1.98283	2.87159	1.09407	0.000250101	TRUE	TRUE	0.932798	2.32878	1.39598	L23-IT
MAGEH1	1.09072e-05	2.17954	3.04606	1.31301	0.000252243	TRUE	TRUE	1.62648	2.95933	1.33286	L23-IT
NUP214	1.0956e-05	-1.23212	-0.908574	-1.55566	0.000252508	TRUE	TRUE	4.5415	3.54268	-0.998819	L23-IT
PAQR4	1.09731e-05	1.04945	1.67043	0.428474	0.000252508	TRUE	TRUE	0.564458	1.13397	0.569516	L23-IT
SNHG32	1.09703e-05	0.710582	1.16899	0.252171	0.000252508	TRUE	TRUE	1.05856	1.35797	0.299408	L23-IT
NAPEPLD	1.09932e-05	1.02426	1.29596	0.752556	0.000252554	TRUE	TRUE	4.74272	5.6922	0.949489	L23-IT
NLRX1	1.10566e-05	-0.765329	-0.466111	-1.06455	0.000253175	TRUE	TRUE	1.46156	0.806019	-0.655538	L23-IT
SGTA	1.10562e-05	1.08232	1.61766	0.546978	0.000253175	TRUE	TRUE	2.03798	2.67705	0.639074	L23-IT
SNRPG	1.10925e-05	0.498776	0.780434	0.217118	0.000253578	TRUE	TRUE	1.11301	1.41704	0.304033	L23-IT
EAF1	1.11295e-05	0.695878	1.01253	0.379227	0.000254009	TRUE	TRUE	1.4938	1.79327	0.299472	L23-IT
LRRC58	1.11546e-05	0.84714	1.30463	0.389652	0.00025405	TRUE	TRUE	2.94299	3.56841	0.625413	L23-IT
UQCRFS1	1.11678e-05	2.30329	3.06568	1.5409	0.00025405	TRUE	TRUE	1.75223	3.30763	1.55539	L23-IT
AC025580.3	1.12349e-05	0.59561	0.895497	0.295724	0.00025433	TRUE	TRUE	0.363066	0.795656	0.43259	L23-IT
AZIN1	1.12243e-05	1.02775	1.33366	0.721845	0.00025433	TRUE	TRUE	4.25451	4.85541	0.600905	L23-IT
CMYA5	1.12074e-05	-2.05535	-1.03454	-3.07616	0.00025433	TRUE	TRUE	4.2194	2.65695	-1.56245	L23-IT
BDH1	1.12595e-05	-1.63235	-0.900606	-2.36409	0.000254472	TRUE	TRUE	5.81392	4.2704	-1.54351	L23-IT
TMEM170A	1.12898e-05	0.435839	0.726733	0.144946	0.000254743	TRUE	TRUE	1.89173	2.16785	0.276113	L23-IT
FAM193A	1.13281e-05	-1.06884	-0.716715	-1.42097	0.000255194	TRUE	TRUE	5.89871	4.99875	-0.899957	L23-IT
EIF1B	1.14216e-05	2.49982	3.26274	1.73689	0.000256778	TRUE	TRUE	3.85168	6.11775	2.26607	L23-IT
UBIAD1	1.14353e-05	-0.482091	-0.318274	-0.645907	0.000256778	TRUE	TRUE	1.06293	0.63898	-0.423952	L23-IT
EMC6	1.15237e-05	1.68811	2.62462	0.751591	0.000257931	TRUE	TRUE	0.737905	1.75734	1.01944	L23-IT
RGS4	1.15079e-05	1.99915	2.54528	1.45303	0.000257931	TRUE	TRUE	3.75347	5.26087	1.5074	L23-IT
NAA40	1.15519e-05	-0.512109	-0.321917	-0.702302	0.000258147	TRUE	TRUE	1.54864	1.09132	-0.457322	L23-IT
ZNF414	1.16456e-05	0.331576	0.583607	0.0795443	0.000259825	TRUE	TRUE	0.770209	0.932125	0.161916	L23-IT
TIMP2	1.16943e-05	0.994086	1.42689	0.561283	0.000260493	TRUE	TRUE	2.1758	2.57584	0.400034	L23-IT
CAP1	1.17851e-05	1.16039	1.56162	0.759156	0.000261855	TRUE	TRUE	2.66364	3.24166	0.578021	L23-IT
HAR1A	1.17931e-05	0.820491	1.28463	0.356354	0.000261855	TRUE	TRUE	0.31815	0.736322	0.418172	L23-IT
BMPR2	1.18714e-05	-0.473677	-0.30641	-0.640944	0.000262515	TRUE	TRUE	7.59027	6.9095	-0.68077	L23-IT
INSR	1.18794e-05	-1.12176	-0.706387	-1.53713	0.000262515	TRUE	TRUE	6.28583	5.02204	-1.2638	L23-IT
MICOS13	1.18487e-05	1.78793	2.49546	1.08041	0.000262515	TRUE	TRUE	1.08171	2.10541	1.0237	L23-IT
AC046130.1	1.19994e-05	0.872593	1.412	0.333185	0.000264304	TRUE	TRUE	0.319833	0.814835	0.495002	L23-IT
SHISA4	1.20173e-05	1.58555	2.2326	0.938499	0.000264304	TRUE	TRUE	1.30816	1.87416	0.565993	L23-IT
UMPS	1.20022e-05	-0.638621	-0.446907	-0.830335	0.000264304	TRUE	TRUE	1.88182	1.38122	-0.500596	L23-IT
FBXL3	1.21243e-05	0.771395	1.06504	0.477749	0.0002654	TRUE	TRUE	3.22888	3.5497	0.320822	L23-IT
GABRG2	1.2092e-05	0.41528	0.5832	0.24736	0.0002654	TRUE	TRUE	7.1425	7.56899	0.426488	L23-IT
MINPP1	1.21233e-05	0.475635	0.773422	0.177848	0.0002654	TRUE	TRUE	2.1436	2.46752	0.323925	L23-IT
MESP1	1.21984e-05	1.94601	2.97159	0.920427	0.000266185	TRUE	TRUE	0.648654	1.64946	1.00081	L23-IT
TBRG4	1.21959e-05	0.412027	0.84056	-0.0165054	0.000266185	TRUE	TRUE	0.790624	1.08135	0.290726	L23-IT
C8orf82	1.22671e-05	0.416224	0.668843	0.163605	0.00026726	TRUE	TRUE	0.444905	0.834769	0.389864	L23-IT
COX4I1	1.22861e-05	2.14663	2.76678	1.52649	0.00026726	TRUE	TRUE	3.51963	5.1515	1.63188	L23-IT
USE1	1.23134e-05	0.409818	0.659991	0.159646	0.000267438	TRUE	TRUE	0.829363	1.17239	0.343031	L23-IT
C1QTNF4	1.2443e-05	2.0762	2.92402	1.22838	0.00026983	TRUE	TRUE	1.92904	3.30626	1.37722	L23-IT
YWHAB	1.24807e-05	0.90073	1.20914	0.592321	0.000270227	TRUE	TRUE	6.41548	7.40765	0.992172	L23-IT
HSPA9	1.25787e-05	1.12549	1.47511	0.77586	0.000271926	TRUE	TRUE	4.24659	5.00734	0.76075	L23-IT
AL391840.3	1.26134e-05	1.0297	1.38062	0.678789	0.000272253	TRUE	TRUE	2.47759	3.32838	0.850791	L23-IT
ARHGEF1	1.26714e-05	-0.483281	-0.263672	-0.70289	0.00027287	TRUE	TRUE	1.61116	1.18681	-0.42435	L23-IT
PEX16	1.26812e-05	0.511281	0.922739	0.0998224	0.00027287	TRUE	TRUE	0.919256	1.26729	0.348029	L23-IT
HAX1	1.27605e-05	1.06332	1.5455	0.581138	0.000272919	TRUE	TRUE	1.71626	2.47972	0.763457	L23-IT
LINC01250	1.27618e-05	-1.2372	-0.670627	-1.80378	0.000272919	TRUE	TRUE	8.5898	7.33893	-1.25087	L23-IT
RAB23	1.27577e-05	0.542242	0.847671	0.236813	0.000272919	TRUE	TRUE	1.67437	1.84932	0.174947	L23-IT
SNCG	1.272e-05	2.24736	4.17351	0.321206	0.000272919	TRUE	TRUE	0.339874	1.63873	1.29885	L23-IT
VKORC1	1.27966e-05	1.5543	2.26847	0.840138	0.000273242	TRUE	TRUE	1.09374	2.15509	1.06136	L23-IT
TRAPPC5	1.28222e-05	1.41147	1.91652	0.906429	0.000273371	TRUE	TRUE	1.73501	2.71675	0.981738	L23-IT
ATP5MPL	1.29514e-05	2.05881	2.69853	1.41908	0.00027361	TRUE	TRUE	4.06962	5.841	1.77138	L23-IT
MLYCD	1.29218e-05	-0.627934	-0.41817	-0.837697	0.00027361	TRUE	TRUE	1.27687	0.628218	-0.648649	L23-IT
NEO1	1.2951e-05	-0.662366	-0.408835	-0.915897	0.00027361	TRUE	TRUE	5.97748	5.27951	-0.697977	L23-IT
NUDT14	1.29165e-05	0.579545	1.11178	0.0473125	0.00027361	TRUE	TRUE	0.370254	0.99915	0.628896	L23-IT
SNAPC5	1.28742e-05	0.936108	1.38109	0.491124	0.00027361	TRUE	TRUE	1.2275	1.93686	0.709351	L23-IT
TMEM250	1.2912e-05	1.05499	1.54578	0.564201	0.00027361	TRUE	TRUE	0.894829	1.39802	0.503196	L23-IT
ZKSCAN4	1.30183e-05	0.169642	0.446532	-0.107249	0.000274607	TRUE	TRUE	0.986174	1.1113	0.125126	L23-IT
KLHDC9	1.31016e-05	1.08018	1.6148	0.545561	0.000274699	TRUE	TRUE	0.928773	1.54368	0.614911	L23-IT
LSS	1.30853e-05	0.902687	1.34972	0.455648	0.000274699	TRUE	TRUE	1.78953	2.64986	0.860335	L23-IT
PPP1CC	1.30811e-05	0.807291	1.33605	0.278529	0.000274699	TRUE	TRUE	1.88305	2.36985	0.4868	L23-IT
TMEM126A	1.30638e-05	0.606305	0.888644	0.323967	0.000274699	TRUE	TRUE	0.989684	1.54198	0.552299	L23-IT
FUNDC1	1.31662e-05	0.711916	1.03173	0.392106	0.000275639	TRUE	TRUE	0.836253	1.24546	0.409206	L23-IT
SNN	1.3212e-05	2.50151	3.22704	1.77598	0.000276183	TRUE	TRUE	2.80412	4.56513	1.761	L23-IT
AC016716.2	1.32478e-05	0.900893	1.43143	0.370361	0.000276515	TRUE	TRUE	0.694802	1.09817	0.403372	L23-IT
PAQR3	1.32981e-05	1.57068	1.98687	1.15449	0.00027715	TRUE	TRUE	3.50202	4.72066	1.21863	L23-IT
ENGASE	1.33418e-05	0.352433	0.594948	0.109917	0.000277644	TRUE	TRUE	0.480932	0.62857	0.147638	L23-IT
ARL2BP	1.34592e-05	1.4312	1.94538	0.917024	0.00027967	TRUE	TRUE	1.94798	2.7409	0.792919	L23-IT
FAM89B	1.34903e-05	2.42225	3.37675	1.46775	0.000279898	TRUE	TRUE	0.972078	2.67317	1.70109	L23-IT
FRS2	1.35106e-05	-0.810866	-0.460306	-1.16142	0.000279903	TRUE	TRUE	5.57883	4.82104	-0.757792	L23-IT
SLC24A4	1.35519e-05	-2.20247	-1.23901	-3.16593	0.000280342	TRUE	TRUE	6.25162	4.5087	-1.74292	L23-IT
PHLPP1	1.35732e-05	-0.957777	-0.639051	-1.2765	0.000280365	TRUE	TRUE	5.97515	5.02987	-0.945283	L23-IT
BAG1	1.36462e-05	0.542891	0.933191	0.15259	0.000280858	TRUE	TRUE	1.27214	1.53149	0.259348	L23-IT
COPA	1.36576e-05	0.0751263	0.321783	-0.17153	0.000280858	TRUE	TRUE	5.52394	5.62156	0.0976216	L23-IT
PRDX5	1.36218e-05	2.17031	2.958	1.38261	0.000280858	TRUE	TRUE	1.43589	2.83659	1.4007	L23-IT
AC078909.1	1.37341e-05	0.580958	1.03966	0.122254	0.000281186	TRUE	TRUE	1.93898	2.16553	0.226554	L23-IT
MRPL36	1.37147e-05	1.26241	1.87037	0.654461	0.000281186	TRUE	TRUE	0.670598	1.49065	0.820054	L23-IT
SPRY1	1.36991e-05	1.30626	2.07502	0.537503	0.000281186	TRUE	TRUE	1.81759	2.53693	0.719337	L23-IT
AAMP	1.37794e-05	1.42076	2.04402	0.797513	0.000281285	TRUE	TRUE	1.34388	2.02671	0.682824	L23-IT
TSTD1	1.37678e-05	1.30504	1.99212	0.617963	0.000281285	TRUE	TRUE	0.555864	1.60196	1.0461	L23-IT
TCEA2	1.38538e-05	2.21002	2.91549	1.50454	0.000282391	TRUE	TRUE	2.49676	3.86253	1.36578	L23-IT
PARM1	1.39511e-05	2.35746	3.48517	1.22975	0.000283544	TRUE	TRUE	1.54394	3.04185	1.49791	L23-IT
YIPF5	1.39362e-05	0.81417	1.19856	0.429776	0.000283544	TRUE	TRUE	2.24217	2.89343	0.651262	L23-IT
ZSCAN25	1.40504e-05	-0.275506	-0.106911	-0.444101	0.000285146	TRUE	TRUE	1.45957	1.40404	-0.0555343	L23-IT
PAXIP1-AS1	1.41401e-05	1.69943	2.56277	0.836091	0.000286548	TRUE	TRUE	1.16771	2.21807	1.05036	L23-IT
CAPN10	1.41828e-05	0.349453	0.61562	0.0832868	0.000286677	TRUE	TRUE	1.21378	1.30812	0.0943363	L23-IT
CCDC183	1.41876e-05	0.613524	0.908724	0.318325	0.000286677	TRUE	TRUE	0.721598	0.990506	0.268908	L23-IT
C9orf16	1.42665e-05	2.7159	3.53756	1.89425	0.00028727	TRUE	TRUE	2.25635	4.09372	1.83737	L23-IT
HMGA1	1.4241e-05	0.726139	1.0983	0.35398	0.00028727	TRUE	TRUE	0.983145	1.34094	0.357796	L23-IT
RPS15	1.42789e-05	1.50372	1.97139	1.03605	0.00028727	TRUE	TRUE	4.81947	6.02518	1.20571	L23-IT
HSPB3	1.43949e-05	0.916462	2.37204	-0.539116	0.000289187	TRUE	TRUE	0.15695	0.963253	0.806303	L23-IT
FAF1	1.44665e-05	-0.502775	-0.346356	-0.659194	0.000290206	TRUE	TRUE	8.1909	7.60255	-0.588349	L23-IT
AC005921.2	1.45041e-05	1.19153	2.17762	0.205431	0.000290542	TRUE	TRUE	0.530851	1.02664	0.495793	L23-IT
NOL7	1.45712e-05	1.28377	1.79598	0.771572	0.000291466	TRUE	TRUE	2.60343	3.79317	1.18974	L23-IT
SPACA9	1.46029e-05	0.566416	0.88272	0.250113	0.000291681	TRUE	TRUE	0.667703	0.965382	0.29768	L23-IT
AC005041.5	1.47296e-05	0.607305	0.894745	0.319864	0.00029295	TRUE	TRUE	0.594515	0.959778	0.365263	L23-IT
APLP2	1.46877e-05	0.589369	0.750653	0.428086	0.00029295	TRUE	TRUE	5.78406	6.15117	0.367109	L23-IT
CCR10	1.47137e-05	0.661258	0.983857	0.33866	0.00029295	TRUE	TRUE	0.439897	0.81911	0.379213	L23-IT
NUDCD2	1.48426e-05	1.6393	2.21536	1.06324	0.000294777	TRUE	TRUE	2.18381	3.73457	1.55076	L23-IT
INO80B	1.49741e-05	-0.474489	-0.242686	-0.706291	0.000296966	TRUE	TRUE	1.13788	0.769104	-0.368773	L23-IT
LYSMD2	1.51071e-05	1.64728	2.34096	0.953601	0.000299176	TRUE	TRUE	2.06627	2.95184	0.885573	L23-IT
ATP6AP1	1.52108e-05	2.04788	2.68	1.41575	0.000299964	TRUE	TRUE	2.98825	4.50535	1.5171	L23-IT
DRAP1	1.52059e-05	1.67927	2.21609	1.14245	0.000299964	TRUE	TRUE	2.08926	3.17637	1.08711	L23-IT
LDHA	1.52239e-05	1.88343	2.37681	1.39006	0.000299964	TRUE	TRUE	2.39154	3.70079	1.30925	L23-IT
PTCHD1-AS	1.5242e-05	-2.09825	-1.26633	-2.93018	0.000299964	TRUE	TRUE	7.31065	5.33567	-1.97499	L23-IT
UBA52	1.52546e-05	1.55258	2.04723	1.05793	0.000299964	TRUE	TRUE	3.38297	4.42735	1.04438	L23-IT
ZNF436-AS1	1.53476e-05	2.26906	3.2722	1.26593	0.000301367	TRUE	TRUE	1.27638	2.90759	1.63121	L23-IT
COL23A1	1.54054e-05	-1.67092	-1.0706	-2.27125	0.000301474	TRUE	TRUE	3.79422	2.27945	-1.51477	L23-IT
PRKAG2-AS1	1.54178e-05	2.55446	3.42516	1.68376	0.000301474	TRUE	TRUE	1.12365	2.60974	1.48609	L23-IT
RHOF	1.5418e-05	0.643896	1.03577	0.252019	0.000301474	TRUE	TRUE	0.754648	1.17241	0.417757	L23-IT
AC027031.2	1.54415e-05	1.45136	2.20654	0.69618	0.00030151	TRUE	TRUE	1.43283	2.41411	0.981279	L23-IT
IDH3B	1.54927e-05	0.712345	1.22112	0.203569	0.000302086	TRUE	TRUE	1.14532	1.44871	0.303386	L23-IT
ZMIZ1-AS1	1.57106e-05	-1.86025	-1.19237	-2.52813	0.000305907	TRUE	TRUE	3.48394	1.98035	-1.50359	L23-IT
CNRIP1	1.58105e-05	0.744834	0.956449	0.533219	0.000307421	TRUE	TRUE	4.42195	4.83104	0.409092	L23-IT
RUNDC3A	1.58444e-05	1.26384	1.65077	0.876908	0.000307651	TRUE	TRUE	3.84625	4.45093	0.604678	L23-IT
MRPL34	1.58841e-05	2.09435	2.87391	1.31479	0.000307992	TRUE	TRUE	1.4957	2.78573	1.29003	L23-IT
POLR2H	1.59342e-05	0.541757	0.958864	0.12465	0.00030821	TRUE	TRUE	1.37546	1.73171	0.356251	L23-IT
TEX264	1.59396e-05	0.798279	1.11946	0.477093	0.00030821	TRUE	TRUE	0.87348	1.2744	0.400917	L23-IT
FAM234B	1.59897e-05	0.717615	1.02681	0.408424	0.000308749	TRUE	TRUE	2.4808	2.91426	0.433461	L23-IT
CARD19	1.60398e-05	1.50415	2.3576	0.6507	0.000309287	TRUE	TRUE	1.11743	2.24579	1.12837	L23-IT
FIBP	1.61126e-05	1.11088	1.64321	0.578556	0.000310262	TRUE	TRUE	1.12394	1.90401	0.780075	L23-IT
ARHGAP9	1.615e-05	0.714704	1.24703	0.182379	0.000310553	TRUE	TRUE	0.335125	0.691961	0.356837	L23-IT
COASY	1.62031e-05	0.693681	1.14438	0.242981	0.000310715	TRUE	TRUE	0.74866	1.04925	0.300586	L23-IT
DCK	1.61844e-05	0.838397	1.18748	0.489314	0.000310715	TRUE	TRUE	1.24888	1.64722	0.398338	L23-IT
R3HDM2	1.62707e-05	-0.613579	-0.307224	-0.919935	0.000311582	TRUE	TRUE	7.72998	7.12889	-0.601085	L23-IT
DPM3	1.63853e-05	0.613854	1.01033	0.21738	0.000313346	TRUE	TRUE	0.678056	1.02682	0.348763	L23-IT
WTAP	1.64159e-05	0.691432	0.916708	0.466156	0.000313501	TRUE	TRUE	4.29859	4.69939	0.400798	L23-IT
AC138969.1	1.65348e-05	-0.482392	-0.276243	-0.688541	0.000314908	TRUE	TRUE	1.00464	0.575446	-0.429194	L23-IT
C22orf39	1.65258e-05	0.827276	1.30347	0.351082	0.000314908	TRUE	TRUE	1.13428	1.8893	0.755029	L23-IT
ARL6IP5	1.66499e-05	2.02192	2.62849	1.41536	0.000315746	TRUE	TRUE	4.01395	6.19541	2.18145	L23-IT
ISCU	1.66922e-05	2.3913	3.10585	1.67675	0.000315746	TRUE	TRUE	3.58931	5.47072	1.88142	L23-IT
MIS18A	1.66185e-05	1.01628	1.59049	0.442078	0.000315746	TRUE	TRUE	0.930192	1.68264	0.752444	L23-IT
MRM1	1.66761e-05	-0.316533	-0.163022	-0.470045	0.000315746	TRUE	TRUE	0.823402	0.499072	-0.32433	L23-IT
RNPEPL1	1.66721e-05	0.496812	0.898122	0.0955012	0.000315746	TRUE	TRUE	0.876769	1.0102	0.133431	L23-IT
ERC1	1.67275e-05	-0.615096	-0.267469	-0.962722	0.000315984	TRUE	TRUE	8.60719	8.07264	-0.534546	L23-IT
SAT2	1.67839e-05	2.19122	2.86	1.52244	0.000316191	TRUE	TRUE	3.54305	5.14611	1.60306	L23-IT
SGPP2	1.67614e-05	0.539342	0.8415	0.237184	0.000316191	TRUE	TRUE	3.55771	3.88643	0.328716	L23-IT
ADGRF5	1.68377e-05	0.696282	1.27799	0.114577	0.000316359	TRUE	TRUE	0.726476	1.51184	0.785359	L23-IT
MIR4453HG	1.6861e-05	0.177149	0.404933	-0.0506345	0.000316359	TRUE	TRUE	0.561406	0.792805	0.231399	L23-IT
TYK2	1.68574e-05	-0.696058	-0.408626	-0.98349	0.000316359	TRUE	TRUE	1.94312	1.25183	-0.691288	L23-IT
PCBP1-AS1	1.69887e-05	-1.22963	-0.804311	-1.65494	0.000317898	TRUE	TRUE	6.79534	5.47184	-1.3235	L23-IT
UNC119B	1.6978e-05	0.143613	0.366042	-0.0788166	0.000317898	TRUE	TRUE	0.995221	1.04502	0.0497994	L23-IT
WASL	1.7048e-05	0.694259	0.919229	0.469289	0.00031858	TRUE	TRUE	4.85012	5.24745	0.39733	L23-IT
EI24	1.7323e-05	1.43289	1.97977	0.886019	0.000322885	TRUE	TRUE	2.6327	3.53289	0.900182	L23-IT
FAM13C	1.73248e-05	0.61957	0.916602	0.322538	0.000322885	TRUE	TRUE	3.83204	4.24555	0.41351	L23-IT
SLC25A30	1.73604e-05	-0.291109	-0.163287	-0.418931	0.000323118	TRUE	TRUE	0.897014	0.623491	-0.273523	L23-IT
ELOB	1.74882e-05	2.37138	3.12689	1.61588	0.000324384	TRUE	TRUE	2.31923	3.76597	1.44673	L23-IT
OTUD6B-AS1	1.74984e-05	2.04454	2.69746	1.39161	0.000324384	TRUE	TRUE	3.13423	4.6684	1.53417	L23-IT
TRAF7	1.7482e-05	0.60828	1.07138	0.145178	0.000324384	TRUE	TRUE	0.98362	1.45714	0.473519	L23-IT
DAPK1	1.75393e-05	-0.509061	-0.200272	-0.817851	0.00032471	TRUE	TRUE	7.7152	7.40515	-0.310053	L23-IT
FUT1	1.76106e-05	0.461533	0.865395	0.0576708	0.000325598	TRUE	TRUE	0.341211	0.678707	0.337496	L23-IT
ZNF174	1.76955e-05	0.458725	0.747457	0.169992	0.000326732	TRUE	TRUE	0.360766	0.685776	0.325011	L23-IT
ECT2L	1.77485e-05	0.42595	0.928344	-0.0764433	0.000327278	TRUE	TRUE	1.54799	2.02011	0.472127	L23-IT
ZMYND19	1.78328e-05	1.00828	1.66683	0.349727	0.000328397	TRUE	TRUE	0.744512	1.42458	0.680068	L23-IT
NUP210	1.79289e-05	-1.53186	-0.89442	-2.1693	0.000329731	TRUE	TRUE	3.18095	1.77235	-1.40861	L23-IT
AL137779.2	1.8026e-05	0.344048	0.590714	0.0973815	0.000330324	TRUE	TRUE	0.298418	0.656007	0.357588	L23-IT
C2orf80	1.80067e-05	1.14924	1.50085	0.79763	0.000330324	TRUE	TRUE	3.77226	4.58496	0.812703	L23-IT
PAQR8	1.80323e-05	0.735246	1.29571	0.174779	0.000330324	TRUE	TRUE	0.548396	0.838114	0.289718	L23-IT
AP001267.3	1.81342e-05	0.383279	0.66365	0.102908	0.000331753	TRUE	TRUE	0.461785	0.648228	0.186443	L23-IT
H3F3A	1.8159e-05	1.75744	2.30413	1.21075	0.000331771	TRUE	TRUE	3.63617	4.99244	1.35627	L23-IT
TM9SF1	1.81936e-05	0.557712	0.84903	0.266395	0.000331967	TRUE	TRUE	0.649923	0.859091	0.209168	L23-IT
DYNLT1	1.8241e-05	1.29326	1.71822	0.868306	0.000332398	TRUE	TRUE	1.91249	2.94709	1.03459	L23-IT
NOP10	1.83396e-05	1.37695	2.07302	0.68089	0.000333757	TRUE	TRUE	0.617534	1.40399	0.786457	L23-IT
HSD11B1L	1.84128e-05	1.68489	2.36396	1.00581	0.00033454	TRUE	TRUE	1.42382	2.58763	1.16381	L23-IT
TAF6	1.84398e-05	1.09475	1.65821	0.531282	0.00033454	TRUE	TRUE	1.46061	1.93182	0.471204	L23-IT
TOP2B	1.84547e-05	-0.524542	-0.322498	-0.726585	0.00033454	TRUE	TRUE	6.4776	5.80307	-0.674536	L23-IT
IVNS1ABP	1.85571e-05	-0.619427	-0.386556	-0.852298	0.000335958	TRUE	TRUE	2.18867	1.72777	-0.460906	L23-IT
AC016831.1	1.87191e-05	0.30989	0.58591	0.0338691	0.000338012	TRUE	TRUE	1.39855	1.64679	0.248246	L23-IT
TULP4	1.86981e-05	-0.434868	-0.255908	-0.613828	0.000338012	TRUE	TRUE	6.40737	5.92063	-0.486741	L23-IT
TMEM219	1.88386e-05	1.15	1.63918	0.660815	0.000339729	TRUE	TRUE	1.17985	2.11352	0.933667	L23-IT
PCNP	1.89014e-05	0.871783	1.13639	0.607179	0.000340421	TRUE	TRUE	4.67307	5.31633	0.643264	L23-IT
CHAC2	1.89578e-05	0.534529	0.978205	0.0908527	0.000340555	TRUE	TRUE	0.487613	0.791143	0.30353	L23-IT
RHBDL1	1.89373e-05	2.3325	3.22706	1.43794	0.000340555	TRUE	TRUE	1.38652	3.05643	1.66991	L23-IT
CDKN2AIPNL	1.91288e-05	1.25618	1.86968	0.642675	0.000343184	TRUE	TRUE	1.22286	2.07681	0.853953	L23-IT
COX7A2	1.92551e-05	2.667	3.55486	1.77913	0.000344301	TRUE	TRUE	2.30478	3.9406	1.63582	L23-IT
MCEE	1.92652e-05	-0.617908	-0.403667	-0.832149	0.000344301	TRUE	TRUE	1.87159	1.34113	-0.530465	L23-IT
SCN1A-AS1	1.92226e-05	2.50186	3.26057	1.74316	0.000344301	TRUE	TRUE	3.09877	5.3028	2.20403	L23-IT
TPRG1L	1.92991e-05	1.67893	2.31783	1.04003	0.000344465	TRUE	TRUE	2.42319	3.48633	1.06314	L23-IT
AL024508.2	1.94457e-05	1.2011	2.08491	0.317285	0.000346246	TRUE	TRUE	0.271418	1.02778	0.756363	L23-IT
SNX29	1.94486e-05	-1.34452	-0.869958	-1.81909	0.000346246	TRUE	TRUE	6.16779	5.10632	-1.06147	L23-IT
EIF3C	1.94871e-05	-0.357871	-0.0338951	-0.681847	0.000346487	TRUE	TRUE	1.01875	0.598586	-0.420167	L23-IT
SEMA5B	1.95971e-05	-1.91189	-1.23871	-2.58506	0.000347556	TRUE	TRUE	5.09731	3.38973	-1.70759	L23-IT
USP2	1.95837e-05	0.755248	1.16043	0.35007	0.000347556	TRUE	TRUE	3.25233	3.45381	0.201488	L23-IT
AIP	1.97005e-05	0.957648	1.41695	0.498345	0.000348607	TRUE	TRUE	0.606399	1.11318	0.506781	L23-IT
HUWE1	1.97065e-05	-0.71148	-0.424709	-0.998252	0.000348607	TRUE	TRUE	6.92495	6.03464	-0.890311	L23-IT
MTG2	2.01387e-05	-0.512496	-0.185803	-0.839188	0.000355801	TRUE	TRUE	2.78463	2.33842	-0.446214	L23-IT
PSMD7	2.02605e-05	1.28048	1.73382	0.827146	0.000357498	TRUE	TRUE	2.91397	4.02283	1.10886	L23-IT
CASZ1	2.04327e-05	0.521746	1.04726	-0.00376802	0.00036008	TRUE	TRUE	0.202743	0.868729	0.665985	L23-IT
CACNG8	2.06165e-05	-1.68338	-1.08977	-2.27699	0.000362861	TRUE	TRUE	6.22049	4.56302	-1.65747	L23-IT
ARL6IP4	2.06838e-05	1.73725	2.34365	1.13084	0.000363233	TRUE	TRUE	2.85932	4.12753	1.26822	L23-IT
GATAD2B	2.0742e-05	-0.790864	-0.470256	-1.11147	0.000363233	TRUE	TRUE	6.72644	5.57692	-1.14953	L23-IT
KMT2E-AS1	2.07412e-05	0.467747	0.862326	0.0731673	0.000363233	TRUE	TRUE	0.463796	0.787042	0.323246	L23-IT
TMEM167B	2.07407e-05	0.956869	1.3742	0.539533	0.000363233	TRUE	TRUE	2.17997	3.0156	0.835623	L23-IT
ATF7IP	2.09078e-05	-1.1007	-0.717146	-1.48425	0.00036507	TRUE	TRUE	5.69298	4.74602	-0.946959	L23-IT
NDUFAF4	2.09389e-05	1.3472	1.87918	0.815215	0.00036507	TRUE	TRUE	1.69629	2.57504	0.878753	L23-IT
TUBG1	2.0978e-05	0.759338	1.25027	0.268403	0.00036507	TRUE	TRUE	0.675651	1.35271	0.677062	L23-IT
ZNF584	2.09326e-05	0.466397	0.771028	0.161767	0.00036507	TRUE	TRUE	0.873774	1.25787	0.384099	L23-IT
ZNF684	2.09699e-05	0.702117	1.28282	0.121413	0.00036507	TRUE	TRUE	0.535572	1.30023	0.764661	L23-IT
NDUFB10	2.10339e-05	2.33533	3.24047	1.4302	0.000365585	TRUE	TRUE	1.32773	2.94915	1.62142	L23-IT
AL021368.3	2.12517e-05	0.698292	1.03913	0.357449	0.00036891	TRUE	TRUE	0.712507	1.08831	0.3758	L23-IT
EIF2B5	2.12963e-05	0.641329	0.937179	0.345479	0.000369224	TRUE	TRUE	1.76355	2.22291	0.459364	L23-IT
ABCA7	2.13425e-05	0.457886	0.739158	0.176615	0.000369565	TRUE	TRUE	0.972774	1.44831	0.475536	L23-IT
HNRNPLL	2.14661e-05	1.12879	1.47646	0.781134	0.000370897	TRUE	TRUE	4.38648	5.10759	0.721105	L23-IT
SNAPIN	2.14727e-05	0.550523	0.886149	0.214896	0.000370897	TRUE	TRUE	0.450727	0.800563	0.349836	L23-IT
BCAN	2.15053e-05	1.30836	1.8944	0.722326	0.000370999	TRUE	TRUE	1.48059	2.40135	0.920761	L23-IT
BEX1	2.15565e-05	1.6557	2.33478	0.976618	0.00037119	TRUE	TRUE	5.68364	7.34383	1.66019	L23-IT
LRCH1	2.15696e-05	1.2298	1.70619	0.753417	0.00037119	TRUE	TRUE	3.42814	4.36806	0.939917	L23-IT
FGD6	2.16876e-05	0.87752	1.34495	0.410088	0.000372759	TRUE	TRUE	1.21216	1.89167	0.679511	L23-IT
TLCD4	2.17627e-05	1.59783	2.23072	0.964944	0.000373588	TRUE	TRUE	2.50056	3.62888	1.12832	L23-IT
AGRN	2.18306e-05	0.753842	1.33097	0.176715	0.000374293	TRUE	TRUE	1.50392	1.59894	0.0950188	L23-IT
SRM	2.18929e-05	1.07506	1.55569	0.594434	0.000374898	TRUE	TRUE	1.75049	2.54156	0.791074	L23-IT
PDCD2	2.20312e-05	0.763585	1.10166	0.425508	0.000376804	TRUE	TRUE	1.50056	2.13222	0.63166	L23-IT
ANKRD13B	2.21011e-05	0.615402	0.940358	0.290447	0.000377073	TRUE	TRUE	1.50041	1.69317	0.192762	L23-IT
RPL14	2.20775e-05	0.809798	1.0439	0.575694	0.000377073	TRUE	TRUE	5.43222	5.84782	0.415604	L23-IT
GPR22	2.21307e-05	2.04964	2.69335	1.40593	0.000377116	TRUE	TRUE	4.60906	6.44757	1.83851	L23-IT
CYFIP1	2.21748e-05	-1.23445	-0.883419	-1.58549	0.000377405	TRUE	TRUE	5.98033	4.7317	-1.24863	L23-IT
GTF3A	2.22318e-05	1.29231	2.0753	0.509319	0.000377913	TRUE	TRUE	3.00425	4.03425	1.03	L23-IT
MAL2	2.22903e-05	0.895172	1.18004	0.6103	0.000378446	TRUE	TRUE	4.99665	5.78015	0.783496	L23-IT
AC004817.5	2.23229e-05	-1.18077	-0.730159	-1.63139	0.000378538	TRUE	TRUE	2.78237	1.55546	-1.22691	L23-IT
AC127526.2	2.24126e-05	-1.63645	-1.06905	-2.20385	0.000378675	TRUE	TRUE	2.50644	0.870511	-1.63593	L23-IT
KLHL36	2.23887e-05	0.407419	0.691216	0.123622	0.000378675	TRUE	TRUE	2.28762	2.53077	0.243155	L23-IT
MACF1	2.23615e-05	-0.771198	-0.255829	-1.28657	0.000378675	TRUE	TRUE	8.3022	7.53595	-0.766245	L23-IT
AC097716.1	2.25818e-05	1.13711	2.03509	0.239133	0.000380149	TRUE	TRUE	0.986149	1.69671	0.710557	L23-IT
H2AFZ	2.25815e-05	2.96621	3.86683	2.06558	0.000380149	TRUE	TRUE	3.02604	5.35702	2.33098	L23-IT
PRKD3	2.2559e-05	2.30129	3.20208	1.4005	0.000380149	TRUE	TRUE	1.66229	3.18779	1.5255	L23-IT
RELA	2.26748e-05	0.885646	1.43396	0.337333	0.000380937	TRUE	TRUE	0.754208	1.35756	0.603354	L23-IT
TCTE3	2.26833e-05	0.809203	1.30509	0.313318	0.000380937	TRUE	TRUE	0.553006	1.26799	0.714984	L23-IT
TTLL12	2.27624e-05	0.494988	0.784464	0.205512	0.000381805	TRUE	TRUE	1.10895	1.19144	0.0824886	L23-IT
SVBP	2.28734e-05	0.863047	1.38258	0.343514	0.000383205	TRUE	TRUE	1.0286	1.64344	0.614843	L23-IT
OBSCN	2.29934e-05	0.712572	1.02337	0.401777	0.000384753	TRUE	TRUE	0.727763	1.15963	0.431869	L23-IT
AF129075.3	2.30712e-05	0.675987	1.0896	0.262372	0.000384905	TRUE	TRUE	0.293635	0.842452	0.548817	L23-IT
AL139147.1	2.30854e-05	1.48209	2.24543	0.718746	0.000384905	TRUE	TRUE	0.796708	1.65114	0.854429	L23-IT
SNORC	2.30447e-05	0.448887	0.72836	0.169413	0.000384905	TRUE	TRUE	1.27511	1.465	0.189886	L23-IT
IRS2	2.31841e-05	0.579566	0.803677	0.355454	0.000386088	TRUE	TRUE	4.80491	5.04806	0.243153	L23-IT
BCL7B	2.32303e-05	0.878365	1.33361	0.423123	0.000386154	TRUE	TRUE	1.37137	1.89555	0.524175	L23-IT
TEDC2	2.32436e-05	0.595651	1.0549	0.136405	0.000386154	TRUE	TRUE	0.305634	0.66972	0.364086	L23-IT
THAP1	2.32883e-05	0.399662	0.651123	0.148202	0.000386435	TRUE	TRUE	0.800893	1.04791	0.247021	L23-IT
AL359504.2	2.36135e-05	1.56209	2.43075	0.693423	0.000391036	TRUE	TRUE	0.458368	1.43005	0.971686	L23-IT
TTC32	2.36217e-05	0.779402	1.24676	0.312042	0.000391036	TRUE	TRUE	1.63187	2.12185	0.489973	L23-IT
SLBP	2.36638e-05	2.22211	3.00783	1.43639	0.000391268	TRUE	TRUE	2.32496	3.67828	1.35332	L23-IT
ATP5MC1	2.37255e-05	2.4938	3.46508	1.52253	0.000391823	TRUE	TRUE	1.65666	3.28185	1.62519	L23-IT
DNMT3A	2.38718e-05	-2.27323	-1.31075	-3.2357	0.000393772	TRUE	TRUE	6.8765	4.98543	-1.89108	L23-IT
SH3PXD2B	2.44416e-05	0.488471	0.859093	0.117848	0.000402693	TRUE	TRUE	0.423938	0.966773	0.542835	L23-IT
PAOX	2.45198e-05	0.376976	0.644652	0.1093	0.000403028	TRUE	TRUE	0.63126	1.08691	0.455653	L23-IT
TMEM179B	2.44918e-05	0.761408	1.28169	0.241122	0.000403028	TRUE	TRUE	1.26774	1.94456	0.676817	L23-IT
NSMCE3	2.46679e-05	1.52131	2.29865	0.743966	0.000404984	TRUE	TRUE	1.07628	1.99677	0.920486	L23-IT
BANF1	2.48102e-05	2.22533	3.18313	1.26753	0.000405094	TRUE	TRUE	1.44528	2.79492	1.34964	L23-IT
FAM229B	2.48201e-05	0.751476	1.13618	0.366771	0.000405094	TRUE	TRUE	1.68152	1.92004	0.238526	L23-IT
MATR3	2.47448e-05	-0.345514	-0.128971	-0.562056	0.000405094	TRUE	TRUE	0.728341	0.475856	-0.252485	L23-IT
S100A6	2.47893e-05	1.9966	3.02295	0.970239	0.000405094	TRUE	TRUE	1.81286	3.27271	1.45986	L23-IT
UQCR11	2.47762e-05	2.33308	3.11649	1.54967	0.000405094	TRUE	TRUE	2.39652	3.87367	1.47715	L23-IT
TIMM17B	2.48541e-05	0.85555	1.33711	0.373994	0.000405174	TRUE	TRUE	0.597445	1.16265	0.565207	L23-IT
NAP1L3	2.49833e-05	1.13795	1.55886	0.717027	0.000406805	TRUE	TRUE	3.17205	3.66456	0.492509	L23-IT
DERL2	2.51119e-05	0.762616	1.08391	0.441325	0.000408421	TRUE	TRUE	1.23777	1.7468	0.509031	L23-IT
SPHK2	2.51749e-05	0.278718	0.628365	-0.0709279	0.000408491	TRUE	TRUE	1.42506	1.60848	0.183415	L23-IT
ZMYM4-AS1	2.51749e-05	0.851553	1.67491	0.0281972	0.000408491	TRUE	TRUE	0.599478	1.14162	0.542141	L23-IT
MRTFA	2.54281e-05	-0.588009	-0.410839	-0.76518	0.000412119	TRUE	TRUE	7.07957	6.41148	-0.668083	L23-IT
MED10	2.5474e-05	2.20204	2.94861	1.45547	0.000412273	TRUE	TRUE	2.92582	4.70574	1.77992	L23-IT
PCNX3	2.55857e-05	-0.241991	-0.0914297	-0.392553	0.000412273	TRUE	TRUE	0.712693	0.487423	-0.22527	L23-IT
PIDD1	2.5574e-05	0.86121	1.25537	0.467052	0.000412273	TRUE	TRUE	1.07117	1.63266	0.5615	L23-IT
STOML1	2.55265e-05	1.30067	1.97292	0.628419	0.000412273	TRUE	TRUE	1.2244	1.9959	0.771502	L23-IT
TRIM36	2.55161e-05	2.25785	3.47045	1.04525	0.000412273	TRUE	TRUE	2.24352	3.3947	1.15117	L23-IT
CLEC2L	2.57399e-05	1.33122	2.20755	0.454889	0.000413859	TRUE	TRUE	1.27035	2.18736	0.917005	L23-IT
PWRN1	2.57436e-05	1.16405	1.83134	0.496764	0.000413859	TRUE	TRUE	1.83132	2.19044	0.35912	L23-IT
LINC01422	2.61347e-05	-1.05517	-0.780908	-1.32942	0.000419662	TRUE	TRUE	1.8917	0.866492	-1.02521	L23-IT
PRKRIP1	2.61678e-05	-1.47396	-0.996415	-1.95151	0.000419709	TRUE	TRUE	5.6065	4.30385	-1.30265	L23-IT
ATXN7L1	2.63891e-05	-1.33057	-0.830156	-1.83099	0.000422286	TRUE	TRUE	6.255	4.7954	-1.4596	L23-IT
LINC00903	2.63788e-05	1.6448	2.96389	0.325717	0.000422286	TRUE	TRUE	0.444004	1.32361	0.879608	L23-IT
AP5Z1	2.64573e-05	0.589032	0.914013	0.264051	0.000422892	TRUE	TRUE	1.57907	1.85604	0.276963	L23-IT
LIG3	2.65741e-05	-0.722591	-0.446076	-0.999105	0.000423785	TRUE	TRUE	2.35026	1.81945	-0.530812	L23-IT
PET100	2.65629e-05	1.34149	2.03039	0.652602	0.000423785	TRUE	TRUE	1.41209	2.05959	0.647504	L23-IT
CALM1	2.67429e-05	1.22324	1.76079	0.685694	0.000425503	TRUE	TRUE	8.98009	10.3532	1.37315	L23-IT
FAM217B	2.67129e-05	0.947027	1.23694	0.65711	0.000425503	TRUE	TRUE	4.08523	4.68422	0.598991	L23-IT
AC093323.1	2.68447e-05	0.60772	0.902477	0.312962	0.000425663	TRUE	TRUE	1.16162	1.50519	0.343567	L23-IT
ATG7	2.68388e-05	-0.559975	-0.345821	-0.774128	0.000425663	TRUE	TRUE	6.97349	6.36943	-0.604066	L23-IT
EIF3F	2.68158e-05	1.20935	1.6747	0.74399	0.000425663	TRUE	TRUE	2.58612	3.29004	0.703921	L23-IT
CLDND2	2.69755e-05	0.638312	1.08026	0.196366	0.000426381	TRUE	TRUE	0.391389	0.857153	0.465764	L23-IT
LRFN1	2.69281e-05	0.598656	1.06451	0.132801	0.000426381	TRUE	TRUE	1.25404	1.66832	0.414275	L23-IT
PLA2R1	2.69819e-05	1.0517	1.7502	0.353189	0.000426381	TRUE	TRUE	1.02644	1.58423	0.557793	L23-IT
WDR70	2.7104e-05	-0.628819	-0.363975	-0.893662	0.000427826	TRUE	TRUE	7.40099	6.60802	-0.792979	L23-IT
FBXL2	2.71879e-05	1.02977	1.37141	0.688138	0.000427905	TRUE	TRUE	4.89919	5.66201	0.762822	L23-IT
STRAP	2.72013e-05	1.48388	1.98098	0.986778	0.000427905	TRUE	TRUE	3.11775	4.23482	1.11707	L23-IT
TMEM64	2.71542e-05	-1.0635	-0.714702	-1.4123	0.000427905	TRUE	TRUE	4.5081	3.40855	-1.09955	L23-IT
KRT10	2.73419e-05	2.53869	3.60923	1.46815	0.000429388	TRUE	TRUE	1.0982	2.42335	1.32516	L23-IT
PDC	2.73572e-05	1.11048	2.1229	0.0980563	0.000429388	TRUE	TRUE	0.547824	1.4962	0.948372	L23-IT
B3GAT2	2.74558e-05	0.831323	1.2771	0.385549	0.000430124	TRUE	TRUE	0.762169	1.33894	0.576767	L23-IT
BBIP1	2.75067e-05	0.474291	0.772588	0.175993	0.000430124	TRUE	TRUE	3.19337	3.60095	0.407578	L23-IT
CD81	2.76195e-05	2.73078	3.5666	1.89496	0.000430124	TRUE	TRUE	2.52442	4.46965	1.94523	L23-IT
FAM241B	2.76513e-05	1.61389	2.47576	0.752017	0.000430124	TRUE	TRUE	1.20127	2.15901	0.95774	L23-IT
MIA3	2.74803e-05	-0.697361	-0.382963	-1.01176	0.000430124	TRUE	TRUE	5.90519	5.53511	-0.370086	L23-IT
MRPS14	2.77131e-05	0.618174	1.22315	0.0131992	0.000430124	TRUE	TRUE	1.16479	1.72427	0.559482	L23-IT
SYNPR	2.75874e-05	2.40949	4.98994	-0.170956	0.000430124	TRUE	TRUE	2.49355	3.81598	1.32244	L23-IT
TUSC1	2.76056e-05	1.89217	2.81669	0.967651	0.000430124	TRUE	TRUE	0.714206	1.53873	0.824522	L23-IT
TXNDC11	2.76319e-05	-0.955945	-0.644829	-1.26706	0.000430124	TRUE	TRUE	3.99055	3.18298	-0.807563	L23-IT
VDAC3	2.76959e-05	2.28884	3.0336	1.54407	0.000430124	TRUE	TRUE	4.21047	6.46524	2.25477	L23-IT
ORMDL1	2.78619e-05	1.43359	1.92394	0.94325	0.000431952	TRUE	TRUE	3.67096	4.78433	1.11337	L23-IT
C1orf216	2.79066e-05	1.88236	2.53516	1.22956	0.000432165	TRUE	TRUE	2.35907	3.74899	1.38991	L23-IT
ITIH2	2.79762e-05	0.986671	2.11636	-0.143023	0.000432761	TRUE	TRUE	0.44672	1.15676	0.710042	L23-IT
STXBP1	2.80167e-05	-0.544835	-0.33918	-0.75049	0.000432906	TRUE	TRUE	8.80142	8.20038	-0.601041	L23-IT
GPR63	2.80503e-05	0.953702	1.71219	0.195211	0.000432944	TRUE	TRUE	2.70898	3.24426	0.535286	L23-IT
FLOT2	2.82837e-05	0.826989	1.28742	0.366556	0.000436063	TRUE	TRUE	1.86243	2.30014	0.437711	L23-IT
QSER1	2.83376e-05	-0.78657	-0.51362	-1.05952	0.000436411	TRUE	TRUE	5.46856	4.52699	-0.941564	L23-IT
NEFM	2.85777e-05	3.35508	4.5001	2.21006	0.000439623	TRUE	TRUE	1.68995	4.3421	2.65215	L23-IT
TUFM	2.86614e-05	1.92785	3.13874	0.716969	0.000440424	TRUE	TRUE	1.47986	2.72059	1.24073	L23-IT
KDELR2	2.88599e-05	0.690882	1.1401	0.241658	0.000442985	TRUE	TRUE	1.20472	1.72499	0.520267	L23-IT
COX5B	2.90043e-05	2.73055	3.60803	1.85307	0.000444712	TRUE	TRUE	2.43535	4.42839	1.99304	L23-IT
DDT	2.91367e-05	1.54559	2.26911	0.822071	0.00044527	TRUE	TRUE	0.999253	1.93916	0.939909	L23-IT
TOR2A	2.9113e-05	0.568898	0.971268	0.166529	0.00044527	TRUE	TRUE	0.573288	0.749392	0.176105	L23-IT
WDR24	2.90812e-05	0.58315	0.887585	0.278714	0.00044527	TRUE	TRUE	0.406167	0.63984	0.233673	L23-IT
DNAJB6	2.91785e-05	1.31074	1.73247	0.889023	0.00044542	TRUE	TRUE	4.92271	5.9385	1.0158	L23-IT
GFM2	2.92453e-05	0.980412	1.35529	0.605537	0.000445611	TRUE	TRUE	3.50735	3.98974	0.482388	L23-IT
TMEM42	2.9255e-05	0.971138	1.54573	0.396545	0.000445611	TRUE	TRUE	0.903378	1.31982	0.416441	L23-IT
SH2D5	2.93855e-05	0.667967	1.20539	0.130543	0.000447109	TRUE	TRUE	1.54824	2.01803	0.469785	L23-IT
MRPL55	2.94271e-05	1.24063	1.76777	0.713494	0.000447253	TRUE	TRUE	1.15781	1.75871	0.600895	L23-IT
CNP	2.95472e-05	0.140861	0.461266	-0.179543	0.000448561	TRUE	TRUE	1.62094	1.67651	0.0555715	L23-IT
MZT1	2.95776e-05	1.55642	2.22757	0.885265	0.000448561	TRUE	TRUE	1.93279	3.04004	1.10725	L23-IT
AC068338.3	2.97531e-05	0.830306	1.51728	0.143334	0.000449938	TRUE	TRUE	0.223743	0.734974	0.511231	L23-IT
AC073333.1	2.98188e-05	0.724165	1.13993	0.308398	0.000449938	TRUE	TRUE	0.545401	0.986813	0.441411	L23-IT
SMS	2.97794e-05	0.564161	0.882147	0.246174	0.000449938	TRUE	TRUE	3.09992	3.44851	0.348593	L23-IT
TLN2	2.97175e-05	-0.543034	-0.249408	-0.836659	0.000449938	TRUE	TRUE	7.87154	7.10024	-0.771304	L23-IT
ZNF532	2.98299e-05	-1.23754	-0.694536	-1.78055	0.000449938	TRUE	TRUE	7.10644	5.66061	-1.44583	L23-IT
APLP1	2.9904e-05	1.38305	1.83235	0.933746	0.000450566	TRUE	TRUE	4.55281	5.50927	0.956459	L23-IT
HERPUD1	2.99928e-05	2.29365	3.1338	1.45351	0.000451416	TRUE	TRUE	2.80495	4.46924	1.66429	L23-IT
MAK	3.01299e-05	2.11745	2.97538	1.25953	0.000452501	TRUE	TRUE	2.71587	4.21247	1.4966	L23-IT
SOD1	3.01275e-05	2.59549	3.4189	1.77208	0.000452501	TRUE	TRUE	3.2295	5.11952	1.89002	L23-IT
THAP2	3.01711e-05	1.05068	1.42913	0.672234	0.000452631	TRUE	TRUE	1.85323	2.59742	0.744187	L23-IT
SMARCD2	3.03772e-05	0.483255	0.984625	-0.0181152	0.000455232	TRUE	TRUE	1.04735	1.41885	0.3715	L23-IT
A2M	3.0564e-05	0.634003	1.01669	0.251311	0.000455639	TRUE	TRUE	0.468806	0.807219	0.338414	L23-IT
FBXO8	3.0568e-05	-0.372094	-0.152541	-0.591648	0.000455639	TRUE	TRUE	1.84186	1.52566	-0.3162	L23-IT
SCYL1	3.05183e-05	0.885474	1.40048	0.370464	0.000455639	TRUE	TRUE	1.95122	2.63761	0.68639	L23-IT
SLC29A2	3.05188e-05	0.223857	0.452163	-0.00444885	0.000455639	TRUE	TRUE	0.752972	0.795775	0.0428036	L23-IT
TFCP2	3.05314e-05	-1.04579	-0.63982	-1.45176	0.000455639	TRUE	TRUE	5.67717	4.85456	-0.822605	L23-IT
RPL11	3.06693e-05	1.26523	1.66431	0.866145	0.000456173	TRUE	TRUE	4.92158	5.94347	1.02188	L23-IT
ZNF219	3.06435e-05	0.401195	0.652305	0.150085	0.000456173	TRUE	TRUE	0.472309	0.626403	0.154094	L23-IT
AC007216.4	3.07265e-05	0.343234	0.632373	0.0540959	0.000456535	TRUE	TRUE	2.39622	2.64684	0.250614	L23-IT
CNOT10	3.10423e-05	-1.57733	-1.168	-1.98666	0.000459757	TRUE	TRUE	4.60787	3.4445	-1.16338	L23-IT
MRPL32	3.10296e-05	0.956305	1.3523	0.560311	0.000459757	TRUE	TRUE	2.10463	2.68419	0.579562	L23-IT
SDCCAG8	3.10148e-05	-0.501438	-0.265841	-0.737035	0.000459757	TRUE	TRUE	6.60727	5.88405	-0.723221	L23-IT
ACP1	3.11495e-05	1.2325	1.68041	0.784585	0.000460854	TRUE	TRUE	2.91429	3.76915	0.854865	L23-IT
UCN	3.1283e-05	0.63336	1.05108	0.215642	0.000462337	TRUE	TRUE	0.633463	0.954672	0.321209	L23-IT
HIST1H2AC	3.14394e-05	0.67584	1.00909	0.342585	0.000463735	TRUE	TRUE	0.386896	0.804071	0.417175	L23-IT
HSF4	3.14442e-05	0.93824	1.70314	0.173345	0.000463735	TRUE	TRUE	1.97967	2.13641	0.15674	L23-IT
TMEM251	3.15051e-05	0.700864	1.13591	0.265819	0.000463844	TRUE	TRUE	0.312831	0.781484	0.468653	L23-IT
ZNF98	3.15182e-05	0.31447	0.583352	0.0455886	0.000463844	TRUE	TRUE	0.61414	0.912306	0.298166	L23-IT
ABHD14A	3.15828e-05	1.28837	1.98022	0.596521	0.000464304	TRUE	TRUE	1.88203	2.81642	0.934392	L23-IT
DMAC2	3.16656e-05	0.438205	0.813246	0.0631644	0.000465029	TRUE	TRUE	0.915453	1.23386	0.318409	L23-IT
POLE2	3.18604e-05	1.2737	2.17351	0.373894	0.000466991	TRUE	TRUE	1.3917	2.23065	0.838952	L23-IT
UBE2T	3.18662e-05	0.775701	1.34591	0.205496	0.000466991	TRUE	TRUE	0.769947	1.27157	0.501623	L23-IT
RAB11FIP5	3.19251e-05	0.539026	0.927125	0.150928	0.000467362	TRUE	TRUE	1.42698	1.88505	0.458064	L23-IT
AC026979.2	3.20121e-05	0.313048	0.535413	0.0906831	0.000467993	TRUE	TRUE	0.370546	0.630832	0.260287	L23-IT
TOMM40	3.20355e-05	1.09307	1.79323	0.392914	0.000467993	TRUE	TRUE	1.3664	2.13274	0.766339	L23-IT
RPAIN	3.21487e-05	1.17697	1.62705	0.726885	0.000469155	TRUE	TRUE	2.93819	3.8082	0.870008	L23-IT
IGIP	3.23128e-05	1.24227	1.54829	0.936246	0.000471057	TRUE	TRUE	2.69383	3.16746	0.473629	L23-IT
CBX6	3.24051e-05	0.759312	0.999048	0.519577	0.000471908	TRUE	TRUE	4.63927	4.95425	0.314976	L23-IT
AL353746.1	3.25211e-05	1.05832	1.71509	0.40155	0.000473102	TRUE	TRUE	1.33069	2.09141	0.760716	L23-IT
EEF1AKMT2	3.27075e-05	-1.28963	-0.879346	-1.69991	0.000474267	TRUE	TRUE	5.36265	4.6431	-0.719549	L23-IT
FAM53C	3.27374e-05	1.95362	2.7832	1.12404	0.000474267	TRUE	TRUE	2.1606	3.80211	1.64152	L23-IT
HSPA8	3.26753e-05	2.42285	3.21675	1.62895	0.000474267	TRUE	TRUE	2.8365	4.6153	1.7788	L23-IT
MHENCR	3.26497e-05	0.542162	0.895431	0.188893	0.000474267	TRUE	TRUE	0.806296	0.994615	0.188319	L23-IT
MOB1B	3.28082e-05	0.866764	1.12282	0.610704	0.000474798	TRUE	TRUE	4.656	5.20151	0.54551	L23-IT
TFIP11	3.28535e-05	0.44592	0.697073	0.194766	0.000474959	TRUE	TRUE	0.99328	1.41096	0.417683	L23-IT
HMGN4	3.29918e-05	1.40386	1.8957	0.91201	0.00047597	TRUE	TRUE	1.60775	2.41814	0.810394	L23-IT
RNFT1	3.29649e-05	0.398705	0.677775	0.119636	0.00047597	TRUE	TRUE	1.9941	2.42654	0.432443	L23-IT
AC133550.3	3.30451e-05	0.0883001	0.242893	-0.0662929	0.000476246	TRUE	TRUE	0.481788	0.602379	0.120591	L23-IT
DXO	3.31124e-05	0.66177	1.23682	0.0867169	0.000476723	TRUE	TRUE	0.508086	0.765983	0.257897	L23-IT
AL356379.2	3.32908e-05	1.21296	2.28601	0.139915	0.000478221	TRUE	TRUE	0.532944	1.30596	0.773014	L23-IT
MSH2	3.32881e-05	-0.755471	-0.450065	-1.06088	0.000478221	TRUE	TRUE	6.43584	5.49924	-0.936598	L23-IT
NDUFA4	3.33195e-05	2.245	2.97855	1.51145	0.000478221	TRUE	TRUE	4.51564	6.27235	1.7567	L23-IT
CNTNAP3B	3.34858e-05	1.05952	2.3112	-0.192158	0.000479618	TRUE	TRUE	1.05932	1.68905	0.62973	L23-IT
PDE1C	3.34828e-05	2.35969	3.34903	1.37035	0.000479618	TRUE	TRUE	2.55103	4.28446	1.73343	L23-IT
LINC01320	3.36625e-05	-0.263684	-0.111857	-0.415511	0.000480856	TRUE	TRUE	0.757742	0.594345	-0.163397	L23-IT
LSM11	3.36561e-05	0.768447	1.13547	0.401428	0.000480856	TRUE	TRUE	1.52717	2.30913	0.78196	L23-IT
SPSB3	3.36758e-05	1.96642	2.67023	1.2626	0.000480856	TRUE	TRUE	1.41474	2.47771	1.06297	L23-IT
RCN2	3.37264e-05	1.36379	1.81	0.917583	0.000481085	TRUE	TRUE	4.14008	5.19047	1.05039	L23-IT
EIF4E1B	3.38958e-05	0.618095	0.927418	0.308772	0.000482962	TRUE	TRUE	1.73932	2.27994	0.54062	L23-IT
SIRT7	3.39274e-05	0.689615	1.20145	0.177777	0.000482962	TRUE	TRUE	1.25683	1.97703	0.720199	L23-IT
AC092720.1	3.40841e-05	-0.214725	0.0905511	-0.52	0.000484203	TRUE	TRUE	0.977525	0.848324	-0.129201	L23-IT
STOML2	3.40816e-05	1.12508	1.69695	0.553207	0.000484203	TRUE	TRUE	1.02555	1.55672	0.531177	L23-IT
EHMT2	3.41256e-05	-0.429675	-0.12126	-0.73809	0.000484299	TRUE	TRUE	2.74234	2.26845	-0.473888	L23-IT
AC011092.2	3.43151e-05	1.08012	1.59402	0.566222	0.000485096	TRUE	TRUE	1.14488	1.92072	0.775845	L23-IT
AC018816.1	3.48438e-05	1.26104	1.91238	0.609698	0.000485096	TRUE	TRUE	2.41191	3.68439	1.27248	L23-IT
AC073349.4	3.45833e-05	2.66647	4.07641	1.25653	0.000485096	TRUE	TRUE	1.00688	2.79469	1.78781	L23-IT
CDK2AP1	3.44839e-05	1.14541	1.7243	0.566527	0.000485096	TRUE	TRUE	1.05706	1.67457	0.617505	L23-IT
CHRAC1	3.47027e-05	0.126848	0.295942	-0.0422461	0.000485096	TRUE	TRUE	0.523449	0.626384	0.102936	L23-IT
DPP10-AS1	3.48256e-05	1.40924	2.23144	0.58705	0.000485096	TRUE	TRUE	1.38284	2.43801	1.05517	L23-IT
ELOF1	3.4609e-05	1.47682	2.21759	0.736048	0.000485096	TRUE	TRUE	1.13387	2.0307	0.896832	L23-IT
ERO1B	3.48178e-05	0.597386	0.839295	0.355477	0.000485096	TRUE	TRUE	4.29031	4.76369	0.473385	L23-IT
FXYD1	3.46072e-05	0.463391	0.859721	0.0670599	0.000485096	TRUE	TRUE	1.64782	1.85791	0.210093	L23-IT
GPANK1	3.44848e-05	0.393828	0.660299	0.127356	0.000485096	TRUE	TRUE	0.503862	0.804689	0.300827	L23-IT
HSPA4	3.45138e-05	1.05516	1.43684	0.673493	0.000485096	TRUE	TRUE	4.10888	4.89454	0.785661	L23-IT
LRFN4	3.45553e-05	0.651581	0.996056	0.307105	0.000485096	TRUE	TRUE	1.21328	1.45005	0.236765	L23-IT
MRPL27	3.43504e-05	0.69475	1.00784	0.381664	0.000485096	TRUE	TRUE	1.14123	1.71309	0.571868	L23-IT
PUS3	3.47627e-05	0.468478	0.751608	0.185347	0.000485096	TRUE	TRUE	0.560374	0.698457	0.138083	L23-IT
SDR39U1	3.44373e-05	0.936607	1.45429	0.418922	0.000485096	TRUE	TRUE	1.13368	1.65664	0.522958	L23-IT
TMED9	3.44299e-05	1.54008	2.07751	1.00265	0.000485096	TRUE	TRUE	1.44399	2.37079	0.926796	L23-IT
TMEM191C	3.47667e-05	1.24134	1.91355	0.56914	0.000485096	TRUE	TRUE	0.436432	1.12406	0.687631	L23-IT
UQCRQ	3.47526e-05	1.74585	2.51652	0.975181	0.000485096	TRUE	TRUE	1.49648	2.29355	0.797074	L23-IT
ZNF510	3.43829e-05	-0.712065	-0.461648	-0.962482	0.000485096	TRUE	TRUE	2.70864	2.11648	-0.592161	L23-IT
HDAC6	3.50711e-05	-0.393815	-0.0640476	-0.723582	0.000487285	TRUE	TRUE	2.31607	1.87283	-0.443247	L23-IT
RPS6KA4	3.50504e-05	-0.202229	0.0816097	-0.486067	0.000487285	TRUE	TRUE	1.23981	0.976861	-0.262947	L23-IT
TYW3	3.51978e-05	1.11589	1.78733	0.44445	0.000488559	TRUE	TRUE	2.47936	3.31439	0.835029	L23-IT
REXO2	3.54069e-05	1.0307	1.62132	0.440078	0.000490971	TRUE	TRUE	1.28659	1.93852	0.65193	L23-IT
ATP5F1D	3.56159e-05	3.15154	4.11314	2.18993	0.000493377	TRUE	TRUE	1.96945	4.24438	2.27493	L23-IT
AL691432.2	3.57363e-05	0.842886	1.17035	0.515421	0.000494063	TRUE	TRUE	1.03816	1.42076	0.3826	L23-IT
GRID1	3.57026e-05	-0.670913	-0.354292	-0.987535	0.000494063	TRUE	TRUE	7.62039	6.9962	-0.624189	L23-IT
SPTB	3.58656e-05	-1.3265	-0.829586	-1.82341	0.000495357	TRUE	TRUE	4.05421	2.74384	-1.31037	L23-IT
METTL6	3.59138e-05	-1.19533	-0.805193	-1.58546	0.000495532	TRUE	TRUE	5.26256	3.86328	-1.39928	L23-IT
ETNK1	3.60396e-05	0.539609	0.688588	0.39063	0.000496776	TRUE	TRUE	5.9174	6.36162	0.444218	L23-IT
CCNI	3.6101e-05	1.33208	1.75193	0.912225	0.00049713	TRUE	TRUE	5.1631	6.46407	1.30097	L23-IT
TMED7	3.61893e-05	1.28541	1.91338	0.657433	0.000497853	TRUE	TRUE	2.35895	3.25585	0.896899	L23-IT
ZSWIM8	3.64768e-05	0.738965	1.15141	0.326515	0.000501313	TRUE	TRUE	3.30446	3.53621	0.231751	L23-IT
EPHA3	3.6533e-05	1.58948	2.25755	0.921408	0.000501591	TRUE	TRUE	3.13027	4.0651	0.934832	L23-IT
ATP5MF	3.66172e-05	2.10973	3.08229	1.13717	0.000502252	TRUE	TRUE	2.0928	3.21135	1.11855	L23-IT
CUTA	3.6708e-05	2.03356	3.15675	0.910373	0.000503	TRUE	TRUE	1.26177	2.62587	1.3641	L23-IT
KAT2A	3.68227e-05	1.64536	2.40158	0.889146	0.000504076	TRUE	TRUE	2.3947	3.40145	1.00675	L23-IT
PELI3	3.68848e-05	0.689804	1.04597	0.333634	0.00050443	TRUE	TRUE	1.02585	1.40675	0.380897	L23-IT
CSTB	3.73311e-05	2.38122	3.31592	1.44653	0.000508971	TRUE	TRUE	1.75648	3.31597	1.55949	L23-IT
DGKQ	3.73996e-05	0.60394	0.924029	0.283852	0.000508971	TRUE	TRUE	1.28685	1.70871	0.42185	L23-IT
DLL3	3.73085e-05	0.463579	0.745681	0.181476	0.000508971	TRUE	TRUE	0.50135	0.674952	0.173602	L23-IT
FFAR4	3.73686e-05	-0.282973	-0.0497019	-0.516243	0.000508971	TRUE	TRUE	1.79847	1.51263	-0.285838	L23-IT
GPAA1	3.739e-05	1.15277	1.58385	0.721696	0.000508971	TRUE	TRUE	1.22857	1.67191	0.443331	L23-IT
PIBF1	3.75005e-05	-0.69605	-0.420295	-0.971805	0.000509846	TRUE	TRUE	6.3891	5.59186	-0.797239	L23-IT
SND1-IT1	3.75887e-05	0.383606	0.633327	0.133885	0.000510547	TRUE	TRUE	0.812397	1.0179	0.205498	L23-IT
RAB4A	3.76551e-05	1.0762	1.56442	0.587972	0.000510949	TRUE	TRUE	3.25627	4.09833	0.842063	L23-IT
CHMP1A	3.77096e-05	1.17082	1.52721	0.81444	0.000511191	TRUE	TRUE	1.62532	2.09958	0.474262	L23-IT
AC233280.1	3.78031e-05	1.53734	2.63789	0.436786	0.000511462	TRUE	TRUE	0.634482	1.1463	0.51182	L23-IT
UBE2S	3.77913e-05	1.41611	2.19075	0.641474	0.000511462	TRUE	TRUE	0.930264	1.75079	0.820529	L23-IT
ALMS1	3.78513e-05	-1.60207	-1.03729	-2.16684	0.000511618	TRUE	TRUE	6.13024	4.63255	-1.49768	L23-IT
ARHGAP15	3.80453e-05	1.21672	2.29557	0.137866	0.00051374	TRUE	TRUE	0.494677	1.77151	1.27684	L23-IT
TMEM191B	3.81878e-05	2.79159	4.17095	1.41222	0.000515046	TRUE	TRUE	0.368167	1.44052	1.07235	L23-IT
ZNF221	3.8216e-05	-0.119717	0.00918538	-0.248619	0.000515046	TRUE	TRUE	0.876366	0.84815	-0.0282163	L23-IT
TOMM5	3.83427e-05	1.86174	2.57054	1.15293	0.000516255	TRUE	TRUE	1.99535	3.26092	1.26557	L23-IT
PDGFC	3.84105e-05	1.59982	2.35923	0.840415	0.000516667	TRUE	TRUE	1.20691	2.28907	1.08216	L23-IT
AP001266.2	3.86131e-05	1.17612	1.88395	0.468283	0.000517114	TRUE	TRUE	1.63917	2.32245	0.683273	L23-IT
BASP1	3.85929e-05	0.630436	0.871616	0.389255	0.000517114	TRUE	TRUE	7.73368	8.38443	0.650753	L23-IT
DHRS1	3.85825e-05	0.508424	0.818653	0.198195	0.000517114	TRUE	TRUE	0.71172	1.12917	0.417452	L23-IT
FAM185A	3.85282e-05	-0.474907	-0.117355	-0.832459	0.000517114	TRUE	TRUE	4.43759	4.09849	-0.339102	L23-IT
JAG2	3.86659e-05	0.141571	0.754701	-0.471559	0.000517114	TRUE	TRUE	1.49926	1.38193	-0.117339	L23-IT
TMEM60	3.86665e-05	1.28093	1.85867	0.703197	0.000517114	TRUE	TRUE	0.459626	1.20274	0.743115	L23-IT
RBMX2	3.87107e-05	0.41605	0.735779	0.0963213	0.000517207	TRUE	TRUE	1.57322	1.94539	0.372165	L23-IT
ANGPT2	3.8825e-05	2.41386	3.41004	1.41767	0.000517283	TRUE	TRUE	1.57199	3.3373	1.76532	L23-IT
CRAT	3.87932e-05	0.457938	0.841277	0.0745997	0.000517283	TRUE	TRUE	0.832639	1.14647	0.313832	L23-IT
TTC7B	3.88278e-05	-0.811012	-0.497588	-1.12444	0.000517283	TRUE	TRUE	6.8716	5.73186	-1.13973	L23-IT
SULT4A1	3.89607e-05	1.14567	1.52162	0.769732	0.000518423	TRUE	TRUE	4.64254	5.50717	0.864625	L23-IT
UHMK1	3.89879e-05	1.34175	1.85127	0.832217	0.000518423	TRUE	TRUE	3.4731	4.41708	0.943978	L23-IT
AC024614.4	3.93572e-05	-0.336462	-0.22722	-0.445703	0.000521741	TRUE	TRUE	0.814355	0.476899	-0.337456	L23-IT
ATP1A1-AS1	3.93873e-05	0.676155	1.13996	0.212347	0.000521741	TRUE	TRUE	1.00088	1.61159	0.610705	L23-IT
CCDC85B	3.93142e-05	2.58323	3.36204	1.80441	0.000521741	TRUE	TRUE	2.65567	4.81772	2.16206	L23-IT
RPL8	3.93151e-05	1.83964	2.46905	1.21024	0.000521741	TRUE	TRUE	3.95398	5.13958	1.1856	L23-IT
SLC25A22	3.9589e-05	1.20594	1.65868	0.753206	0.000523915	TRUE	TRUE	1.98187	2.34262	0.360758	L23-IT
OTUD5	3.97143e-05	-0.111242	0.180831	-0.403315	0.000524079	TRUE	TRUE	2.9884	2.60637	-0.382026	L23-IT
RPP30	3.96845e-05	0.96607	1.48392	0.448222	0.000524079	TRUE	TRUE	2.13331	2.80503	0.671724	L23-IT
ZNF418	3.96658e-05	-0.595006	-0.451383	-0.738628	0.000524079	TRUE	TRUE	1.49108	0.958205	-0.532876	L23-IT
AC016168.2	3.98022e-05	0.452295	0.870494	0.0340963	0.000524741	TRUE	TRUE	0.759679	1.08916	0.329483	L23-IT
AFF1	3.99807e-05	1.2749	2.1156	0.434214	0.000526097	TRUE	TRUE	3.02099	3.29187	0.270879	L23-IT
PLEKHJ1	3.99548e-05	1.19835	1.81188	0.584819	0.000526097	TRUE	TRUE	0.955746	1.76735	0.811606	L23-IT
ADH5	4.00349e-05	0.904735	1.41351	0.39596	0.000526314	TRUE	TRUE	2.22985	2.87926	0.649418	L23-IT
SMIM15	4.05441e-05	0.375682	0.638619	0.112745	0.000532504	TRUE	TRUE	0.712889	0.987308	0.274419	L23-IT
CETN2	4.07851e-05	0.716572	1.05618	0.376965	0.000535165	TRUE	TRUE	1.00805	1.27257	0.264526	L23-IT
DOP1A	4.09857e-05	-0.613611	-0.341108	-0.886113	0.00053729	TRUE	TRUE	7.47445	6.86279	-0.611665	L23-IT
SEC13	4.10839e-05	0.603074	0.909956	0.296192	0.000537757	TRUE	TRUE	2.6432	2.96211	0.318904	L23-IT
WRAP73	4.10985e-05	0.369723	0.63182	0.107626	0.000537757	TRUE	TRUE	1.01201	1.22978	0.217776	L23-IT
AC012213.1	4.12372e-05	-0.522784	-0.371617	-0.673952	0.000539065	TRUE	TRUE	1.41091	1.02635	-0.384556	L23-IT
GSTM3	4.13001e-05	0.483418	0.808317	0.158519	0.000539381	TRUE	TRUE	2.20658	2.26628	0.0596928	L23-IT
SVIP	4.13484e-05	1.23216	1.75211	0.712217	0.000539506	TRUE	TRUE	3.26696	4.05879	0.79183	L23-IT
ANKMY2	4.17061e-05	0.802453	1.06297	0.541937	0.000543332	TRUE	TRUE	4.65688	5.34472	0.687837	L23-IT
PFN2	4.17197e-05	1.01221	1.35865	0.665779	0.000543332	TRUE	TRUE	4.33716	4.84188	0.504713	L23-IT
NAT8L	4.18702e-05	1.67124	2.13032	1.21216	0.000544782	TRUE	TRUE	3.24454	4.37649	1.13195	L23-IT
KCNH7	4.19203e-05	2.09385	2.70761	1.48009	0.000544925	TRUE	TRUE	4.36243	6.49946	2.13703	L23-IT
PPP1R16A	4.19796e-05	0.122293	0.382046	-0.137459	0.000545187	TRUE	TRUE	1.06451	1.11195	0.0474431	L23-IT
ANKRD34A	4.20197e-05	0.409559	0.688384	0.130735	0.000545199	TRUE	TRUE	0.810253	1.05172	0.241463	L23-IT
PLEKHA3	4.2096e-05	0.64487	0.934685	0.355056	0.00054568	TRUE	TRUE	3.60991	4.01907	0.409165	L23-IT
NDUFB2	4.21626e-05	1.65174	2.23373	1.06975	0.000546035	TRUE	TRUE	3.07566	3.79879	0.723128	L23-IT
CCNG1	4.24064e-05	0.350145	0.760421	-0.0601302	0.000547606	TRUE	TRUE	0.663253	1.01085	0.347596	L23-IT
CLEC11A	4.24412e-05	1.73266	2.74108	0.724245	0.000547606	TRUE	TRUE	0.754328	1.71226	0.957936	L23-IT
FLRT3	4.23385e-05	0.939556	1.33779	0.541321	0.000547606	TRUE	TRUE	1.13822	1.83954	0.701325	L23-IT
ILF3-DT	4.24043e-05	0.994478	1.56117	0.427785	0.000547606	TRUE	TRUE	1.68718	2.63228	0.945099	L23-IT
MTERF4	4.26078e-05	0.154692	0.438419	-0.129035	0.000549246	TRUE	TRUE	3.68402	3.82825	0.144224	L23-IT
SETBP1	4.27518e-05	-0.902951	-0.469879	-1.33602	0.000550592	TRUE	TRUE	7.9518	6.96112	-0.990685	L23-IT
EEF1D	4.28892e-05	0.283358	0.766827	-0.200111	0.000551342	TRUE	TRUE	2.41918	2.2946	-0.124571	L23-IT
MTMR10	4.28661e-05	-0.486051	-0.260953	-0.71115	0.000551342	TRUE	TRUE	2.12826	1.80819	-0.320066	L23-IT
AC018628.2	4.31227e-05	0.776028	1.44632	0.105737	0.000553215	TRUE	TRUE	0.396205	0.803505	0.407299	L23-IT
DEDD2	4.31939e-05	0.759601	1.31421	0.204996	0.000553215	TRUE	TRUE	0.985887	1.44761	0.461724	L23-IT
TET3	4.31659e-05	-1.45167	-0.774724	-2.12861	0.000553215	TRUE	TRUE	6.04299	4.66394	-1.37905	L23-IT
TTLL11	4.31712e-05	-0.722147	-0.368284	-1.07601	0.000553215	TRUE	TRUE	7.12003	6.39964	-0.72039	L23-IT
MANF	4.32609e-05	0.784293	1.25204	0.316551	0.000553565	TRUE	TRUE	0.723301	1.27711	0.553808	L23-IT
JAKMIP2-AS1	4.33076e-05	2.22303	3.1638	1.28227	0.000553654	TRUE	TRUE	1.84937	3.49438	1.64501	L23-IT
MANBAL	4.34023e-05	0.630263	0.983504	0.277021	0.000554354	TRUE	TRUE	1.37601	1.56448	0.188467	L23-IT
AL353689.3	4.34812e-05	1.33268	2.22423	0.441124	0.000554854	TRUE	TRUE	0.379458	0.978513	0.599055	L23-IT
BUD23	4.40532e-05	0.676415	1.20161	0.15122	0.000556544	TRUE	TRUE	1.73698	2.25199	0.515015	L23-IT
CPE	4.40531e-05	0.464981	0.595264	0.334698	0.000556544	TRUE	TRUE	6.91535	7.42047	0.505119	L23-IT
ELOVL4	4.37132e-05	1.05461	1.39333	0.715886	0.000556544	TRUE	TRUE	3.33512	3.8861	0.55098	L23-IT
EXOSC1	4.38915e-05	0.861677	1.23001	0.493346	0.000556544	TRUE	TRUE	2.04761	2.69935	0.651736	L23-IT
GNG4	4.38942e-05	-1.42404	-1.10551	-1.74257	0.000556544	TRUE	TRUE	2.43027	0.934022	-1.49625	L23-IT
JMJD8	4.40534e-05	0.345679	0.588336	0.103021	0.000556544	TRUE	TRUE	0.628936	0.788417	0.159481	L23-IT
KIAA1324L	4.39581e-05	-1.00825	-0.672417	-1.34408	0.000556544	TRUE	TRUE	4.15834	3.4162	-0.742141	L23-IT
MAN2B1	4.3708e-05	-0.199276	0.0340995	-0.432651	0.000556544	TRUE	TRUE	1.16578	1.06391	-0.101872	L23-IT
SCAF1	4.40087e-05	0.486333	0.819693	0.152973	0.000556544	TRUE	TRUE	1.7055	1.8888	0.183303	L23-IT
SRP14	4.39855e-05	2.49039	3.32549	1.65529	0.000556544	TRUE	TRUE	3.72694	5.92216	2.19523	L23-IT
UQCR10	4.40469e-05	2.66262	3.52919	1.79604	0.000556544	TRUE	TRUE	2.80221	4.5771	1.77488	L23-IT
SLC17A6	4.41366e-05	0.803708	1.23699	0.370422	0.00055709	TRUE	TRUE	1.20286	1.88249	0.67963	L23-IT
ASIC3	4.42385e-05	-0.370114	-0.232853	-0.507376	0.000557627	TRUE	TRUE	0.939066	0.534571	-0.404495	L23-IT
GUCY1A2	4.42909e-05	-0.636436	-0.264499	-1.00837	0.000557627	TRUE	TRUE	8.59261	8.1053	-0.487307	L23-IT
PIGC	4.43327e-05	0.98822	1.31544	0.660995	0.000557627	TRUE	TRUE	1.77894	2.39371	0.614767	L23-IT
SARAF	4.44195e-05	1.10681	1.52594	0.687675	0.000557627	TRUE	TRUE	6.18534	7.51951	1.33417	L23-IT
STRN	4.43713e-05	-0.506886	-0.251305	-0.762467	0.000557627	TRUE	TRUE	5.60671	5.08323	-0.523488	L23-IT
SUMO2	4.44041e-05	1.68725	2.23615	1.13836	0.000557627	TRUE	TRUE	3.86145	5.19105	1.3296	L23-IT
AC093297.2	4.4718e-05	1.33178	2.20827	0.455283	0.000558458	TRUE	TRUE	1.90593	2.59317	0.687232	L23-IT
C11orf68	4.46497e-05	1.27251	2.18144	0.363568	0.000558458	TRUE	TRUE	1.1641	1.88515	0.721049	L23-IT
CLUH	4.45495e-05	0.307075	0.583324	0.0308254	0.000558458	TRUE	TRUE	1.71038	1.77511	0.0647271	L23-IT
PDSS1	4.46515e-05	-0.706172	-0.45651	-0.955834	0.000558458	TRUE	TRUE	2.63283	2.15584	-0.476991	L23-IT
ROGDI	4.46483e-05	1.41884	2.06105	0.776636	0.000558458	TRUE	TRUE	1.78681	2.6811	0.89429	L23-IT
SOX5	4.47665e-05	2.7452	3.90696	1.58344	0.000558458	TRUE	TRUE	2.72847	5.36619	2.63773	L23-IT
ZNF302	4.47399e-05	1.85322	2.45783	1.24861	0.000558458	TRUE	TRUE	4.06262	5.84022	1.77761	L23-IT
LINC01572	4.48086e-05	1.76172	2.61965	0.903786	0.000558483	TRUE	TRUE	3.1904	4.50602	1.31563	L23-IT
AL451070.1	4.50169e-05	1.1644	1.77204	0.556756	0.000559954	TRUE	TRUE	1.30955	1.96838	0.65883	L23-IT
L3MBTL4	4.50473e-05	1.66944	3.07218	0.266699	0.000559954	TRUE	TRUE	1.48958	3.14952	1.65994	L23-IT
NUP93	4.5005e-05	-0.799531	-0.489387	-1.10967	0.000559954	TRUE	TRUE	5.87131	5.26742	-0.603895	L23-IT
RIMBP2	4.51152e-05	-0.716986	-0.403881	-1.03009	0.000560295	TRUE	TRUE	7.58377	6.77493	-0.808834	L23-IT
TMEM161B	4.51552e-05	-0.807071	-0.448621	-1.16552	0.000560295	TRUE	TRUE	4.3604	3.7582	-0.602202	L23-IT
LMAN2	4.52993e-05	0.913549	1.44893	0.378164	0.000561582	TRUE	TRUE	1.11802	1.72288	0.604859	L23-IT
ARHGAP26-AS1	4.53501e-05	1.76392	2.72393	0.803904	0.000561712	TRUE	TRUE	0.801927	2.23992	1.43799	L23-IT
FAM174C	4.5446e-05	1.19644	1.92204	0.470831	0.000561995	TRUE	TRUE	0.360316	0.924947	0.56463	L23-IT
GSE1	4.55344e-05	-3.27781	-1.95557	-4.60004	0.000561995	TRUE	TRUE	5.71927	3.02285	-2.69642	L23-IT
LINC01619	4.5527e-05	-1.55944	-0.928439	-2.19044	0.000561995	TRUE	TRUE	2.97974	1.36468	-1.61506	L23-IT
RSBN1	4.55181e-05	0.91755	1.17873	0.656369	0.000561995	TRUE	TRUE	3.78401	4.46308	0.67907	L23-IT
SURF4	4.55785e-05	1.08707	1.4636	0.710537	0.000562041	TRUE	TRUE	2.99718	3.84485	0.847677	L23-IT
AC138649.1	4.59641e-05	0.736062	1.33598	0.13615	0.000563004	TRUE	TRUE	3.45003	3.49503	0.0450034	L23-IT
ARHGEF9	4.60206e-05	0.312906	0.394915	0.230896	0.000563004	TRUE	TRUE	6.61862	6.86446	0.245837	L23-IT
ATP6V1G1	4.58882e-05	2.38177	3.13282	1.63072	0.000563004	TRUE	TRUE	3.39101	5.33251	1.9415	L23-IT
JARID2	4.58414e-05	-0.677383	-0.404118	-0.950649	0.000563004	TRUE	TRUE	6.8629	5.98607	-0.876834	L23-IT
RACK1	4.60058e-05	1.69721	2.41059	0.983827	0.000563004	TRUE	TRUE	2.89658	4.1346	1.23802	L23-IT
RPS13	4.58504e-05	1.44215	2.07465	0.809649	0.000563004	TRUE	TRUE	3.00713	3.8197	0.812569	L23-IT
SEC61B	4.57257e-05	1.61322	2.32422	0.902223	0.000563004	TRUE	TRUE	1.92657	2.98229	1.05573	L23-IT
SNX7	4.57659e-05	0.544682	0.867175	0.222189	0.000563004	TRUE	TRUE	2.70394	3.10882	0.404881	L23-IT
SRRD	4.59359e-05	0.542645	0.881102	0.204188	0.000563004	TRUE	TRUE	0.9857	1.35612	0.370421	L23-IT
C2orf69	4.61188e-05	1.69272	2.48669	0.898757	0.00056371	TRUE	TRUE	2.37058	3.66754	1.29696	L23-IT
KLHL21	4.62343e-05	0.936316	1.36523	0.507404	0.000564132	TRUE	TRUE	1.67569	2.31223	0.636537	L23-IT
TBRG1	4.61973e-05	1.49409	1.97582	1.01236	0.000564132	TRUE	TRUE	4.43581	5.98644	1.55063	L23-IT
MTA3	4.64849e-05	-0.893215	-0.506008	-1.28042	0.000566692	TRUE	TRUE	7.12331	6.15445	-0.968856	L23-IT
MXD1	4.6759e-05	0.838749	1.09347	0.584028	0.000569536	TRUE	TRUE	3.70002	4.2295	0.52948	L23-IT
LHFPL6	4.68351e-05	1.54913	2.66919	0.429076	0.000569964	TRUE	TRUE	2.02724	3.13312	1.10588	L23-IT
MARS2	4.69667e-05	0.204271	0.397667	0.0108747	0.000571066	TRUE	TRUE	0.468415	0.721776	0.253361	L23-IT
NPIPB4	4.71375e-05	-1.32052	-1.08875	-1.55229	0.000572643	TRUE	TRUE	2.43064	1.24212	-1.18852	L23-IT
AC245407.2	4.72487e-05	1.20245	2.02854	0.376367	0.000573034	TRUE	TRUE	0.405059	1.52304	1.11799	L23-IT
CPXM2	4.72521e-05	-0.942267	-0.59492	-1.28961	0.000573034	TRUE	TRUE	1.68941	0.79374	-0.895667	L23-IT
LINC00951	4.73093e-05	0.317722	0.572961	0.062484	0.000573076	TRUE	TRUE	0.416763	0.606261	0.189498	L23-IT
RSAD1	4.73378e-05	1.04171	1.84116	0.242266	0.000573076	TRUE	TRUE	2.15833	2.81228	0.653949	L23-IT
AC008764.8	4.73795e-05	0.304576	0.534486	0.0746664	0.000573082	TRUE	TRUE	0.491676	0.873881	0.382205	L23-IT
PPP1R14B	4.75876e-05	0.843513	1.3185	0.368526	0.000574601	TRUE	TRUE	0.540044	1.0154	0.475358	L23-IT
UBE2B	4.75503e-05	0.766797	1.07849	0.4551	0.000574601	TRUE	TRUE	6.04789	6.94355	0.895656	L23-IT
ATP8B1	4.7698e-05	1.15523	1.88956	0.420894	0.000574937	TRUE	TRUE	0.96241	2.01399	1.05158	L23-IT
PCSK1N	4.76675e-05	2.88687	3.91874	1.85501	0.000574937	TRUE	TRUE	3.71894	6.44817	2.72923	L23-IT
PLPPR1	4.78269e-05	-0.717009	-0.561153	-0.872866	0.000575607	TRUE	TRUE	1.27129	0.547755	-0.72354	L23-IT
PNMA6A	4.78363e-05	1.26983	2.06758	0.472086	0.000575607	TRUE	TRUE	1.1187	1.75852	0.639813	L23-IT
AC135782.1	4.78817e-05	0.845668	1.14853	0.5428	0.000575656	TRUE	TRUE	0.917981	1.51166	0.593681	L23-IT
POLR1C	4.79463e-05	0.647891	0.94178	0.354003	0.000575935	TRUE	TRUE	2.18413	2.58731	0.403172	L23-IT
C11orf1	4.81162e-05	0.364456	0.66826	0.0606527	0.000575988	TRUE	TRUE	0.560358	0.775289	0.214931	L23-IT
PSD	4.80339e-05	1.19558	1.60327	0.787896	0.000575988	TRUE	TRUE	4.82491	5.52538	0.700464	L23-IT
RRAGC	4.81041e-05	0.597085	0.988503	0.205667	0.000575988	TRUE	TRUE	1.21216	1.61997	0.40781	L23-IT
SNRPE	4.80737e-05	0.777657	1.15109	0.404222	0.000575988	TRUE	TRUE	1.78997	2.27663	0.486665	L23-IT
AC092652.2	4.83385e-05	0.898996	1.68903	0.10896	0.000578151	TRUE	TRUE	0.229061	0.805527	0.576466	L23-IT
CIPC	4.84098e-05	0.41098	0.774932	0.0470286	0.000578508	TRUE	TRUE	2.04255	2.17377	0.13122	L23-IT
ADAMTS13	4.84936e-05	0.191287	0.434909	-0.0523351	0.000578898	TRUE	TRUE	1.40268	1.58858	0.1859	L23-IT
HIVEP1	4.85257e-05	0.797482	1.08354	0.511429	0.000578898	TRUE	TRUE	3.87203	4.38802	0.515996	L23-IT
ARHGDIA	4.85846e-05	1.21197	1.96709	0.456851	0.000579105	TRUE	TRUE	2.15495	2.74905	0.594103	L23-IT
PIGS	4.8643e-05	0.869043	1.29563	0.442454	0.000579305	TRUE	TRUE	1.33481	1.75058	0.415774	L23-IT
ELP5	4.87065e-05	0.922476	1.40376	0.441188	0.000579566	TRUE	TRUE	0.662389	1.28406	0.621668	L23-IT
ARHGEF17	4.87996e-05	0.634415	0.928009	0.340821	0.000579684	TRUE	TRUE	3.07162	3.31852	0.246907	L23-IT
VDAC1	4.87998e-05	1.21612	1.64843	0.783818	0.000579684	TRUE	TRUE	4.30825	5.02156	0.713311	L23-IT
AL021395.1	4.89159e-05	0.202584	0.372002	0.0331656	0.000580569	TRUE	TRUE	0.442823	0.662891	0.220068	L23-IT
C12orf57	4.89891e-05	1.4183	2.26925	0.567356	0.000580943	TRUE	TRUE	1.02407	1.83934	0.815264	L23-IT
CDK2AP2	4.90541e-05	0.962	1.72583	0.198172	0.000581218	TRUE	TRUE	0.275279	0.832627	0.557348	L23-IT
AC109441.1	4.93096e-05	1.18361	2.21608	0.151146	0.000582128	TRUE	TRUE	1.18403	2.12983	0.945795	L23-IT
DCAF11	4.93918e-05	0.525143	0.83272	0.217566	0.000582128	TRUE	TRUE	2.05752	2.23869	0.181165	L23-IT
DNAJC19	4.92795e-05	0.991014	1.52898	0.453052	0.000582128	TRUE	TRUE	2.0771	3.06044	0.98334	L23-IT
NCBP2AS2	4.93205e-05	1.57071	2.41453	0.726888	0.000582128	TRUE	TRUE	0.897485	2.11059	1.2131	L23-IT
SPATA6L	4.9282e-05	-1.65057	-0.939222	-2.36191	0.000582128	TRUE	TRUE	5.17783	3.74996	-1.42787	L23-IT
TRIR	4.94236e-05	1.06897	1.67782	0.460118	0.000582128	TRUE	TRUE	2.2985	2.77809	0.479589	L23-IT
ZMAT3	4.93956e-05	0.453676	0.740395	0.166957	0.000582128	TRUE	TRUE	3.9358	4.01647	0.0806709	L23-IT
CCDC40	4.9476e-05	-1.21954	-0.861712	-1.57737	0.000582252	TRUE	TRUE	2.26964	1.01633	-1.2533	L23-IT
CDKN3	4.97611e-05	0.153539	0.370407	-0.0633294	0.000584619	TRUE	TRUE	0.735456	0.882558	0.147103	L23-IT
TBC1D25	4.97491e-05	-0.389927	-0.196778	-0.583076	0.000584619	TRUE	TRUE	1.66362	1.40244	-0.261188	L23-IT
GYG1	4.98563e-05	-0.155089	0.0579821	-0.368159	0.000585244	TRUE	TRUE	1.01264	0.806051	-0.206584	L23-IT
ZFYVE9	4.99774e-05	-0.561873	-0.304054	-0.819691	0.000586172	TRUE	TRUE	6.54013	6.17181	-0.368319	L23-IT
AC004083.1	5.02342e-05	1.26628	1.93069	0.601873	0.000588688	TRUE	TRUE	2.38677	3.22099	0.834226	L23-IT
HIPK1	5.03863e-05	0.841446	1.15574	0.527148	0.000589973	TRUE	TRUE	3.43566	3.96446	0.528804	L23-IT
TP53TG5	5.04629e-05	0.811876	1.4213	0.202457	0.000590374	TRUE	TRUE	1.1605	1.73585	0.575341	L23-IT
HTRA2	5.06388e-05	0.316051	0.629104	0.00299804	0.000591934	TRUE	TRUE	0.622132	0.741255	0.119123	L23-IT
ABCA2	5.11153e-05	0.543186	0.838091	0.248281	0.000592115	TRUE	TRUE	3.34997	3.49362	0.143655	L23-IT
AP001107.9	5.1203e-05	-0.418012	-0.237388	-0.598636	0.000592115	TRUE	TRUE	0.850094	0.3973	-0.452794	L23-IT
C9orf78	5.11387e-05	1.24519	1.76622	0.724163	0.000592115	TRUE	TRUE	2.02424	2.78211	0.757875	L23-IT
CD200	5.10827e-05	0.700537	0.92929	0.471784	0.000592115	TRUE	TRUE	4.65822	4.98398	0.325753	L23-IT
DHX38	5.103e-05	-0.18831	0.0990804	-0.4757	0.000592115	TRUE	TRUE	1.67426	1.46402	-0.210245	L23-IT
KIAA2013	5.08266e-05	0.550867	0.961872	0.139862	0.000592115	TRUE	TRUE	1.62864	1.84715	0.218513	L23-IT
NDUFA5	5.09343e-05	1.13636	1.5093	0.763417	0.000592115	TRUE	TRUE	4.55923	5.54377	0.984532	L23-IT
OLFM3	5.0825e-05	1.17315	1.60711	0.739184	0.000592115	TRUE	TRUE	6.34089	7.45203	1.11114	L23-IT
PCYT2	5.08974e-05	0.741699	1.25078	0.23262	0.000592115	TRUE	TRUE	0.600675	1.16255	0.561873	L23-IT
PPP4C	5.10314e-05	0.946261	1.68032	0.212199	0.000592115	TRUE	TRUE	1.07346	1.50148	0.428021	L23-IT
PRR7	5.11341e-05	0.71166	1.17886	0.244455	0.000592115	TRUE	TRUE	1.75979	2.30689	0.547101	L23-IT
SIPA1L2	5.12072e-05	1.54664	2.05043	1.04285	0.000592115	TRUE	TRUE	2.88673	4.19144	1.30471	L23-IT
ZNF322	5.07064e-05	0.517179	0.811522	0.222836	0.000592115	TRUE	TRUE	2.21344	2.55978	0.346341	L23-IT
LAMTOR1	5.1473e-05	0.919878	1.31679	0.522962	0.000594695	TRUE	TRUE	1.41656	2.08607	0.669502	L23-IT
FAXDC2	5.16258e-05	0.100081	0.303853	-0.103691	0.000595965	TRUE	TRUE	0.657899	0.880452	0.222553	L23-IT
AP000787.1	5.17953e-05	1.06803	1.38651	0.749548	0.000597157	TRUE	TRUE	2.42366	3.38325	0.959599	L23-IT
B3GALT6	5.18148e-05	0.329617	0.584101	0.0751333	0.000597157	TRUE	TRUE	0.578419	0.819754	0.241334	L23-IT
DPM2	5.20457e-05	1.34877	2.00425	0.693297	0.000599142	TRUE	TRUE	1.10289	1.8605	0.75761	L23-IT
ZDHHC6	5.20731e-05	-0.370138	-0.0813094	-0.658966	0.000599142	TRUE	TRUE	2.39048	2.09242	-0.298058	L23-IT
AP3M2	5.21298e-05	0.672189	0.966117	0.378261	0.000599258	TRUE	TRUE	2.95221	3.50064	0.548423	L23-IT
MBD5	5.22123e-05	-0.424399	-0.246828	-0.601971	0.000599258	TRUE	TRUE	8.97507	8.54628	-0.428794	L23-IT
ZNF511	5.21967e-05	2.02379	2.80588	1.2417	0.000599258	TRUE	TRUE	0.862143	2.10552	1.24338	L23-IT
ANKRD40	5.26672e-05	0.47018	1.01415	-0.0737875	0.000602629	TRUE	TRUE	1.92467	2.10422	0.179551	L23-IT
GPR137	5.26792e-05	0.687643	1.00724	0.368043	0.000602629	TRUE	TRUE	1.42402	1.7269	0.302878	L23-IT
RASGRP1	5.26665e-05	1.77961	2.54939	1.00984	0.000602629	TRUE	TRUE	1.81401	3.13912	1.32511	L23-IT
SPATA33	5.26725e-05	0.496294	1.06887	-0.0762805	0.000602629	TRUE	TRUE	1.51934	1.9502	0.430862	L23-IT
YPEL3	5.27284e-05	2.90726	3.91504	1.89948	0.000602697	TRUE	TRUE	3.52666	5.71803	2.19137	L23-IT
EIF3J-DT	5.29953e-05	1.1352	1.45673	0.813669	0.000605251	TRUE	TRUE	1.88358	2.46964	0.586061	L23-IT
PGRMC1	5.30943e-05	1.80108	2.36949	1.23267	0.000605885	TRUE	TRUE	4.10373	5.42415	1.32042	L23-IT
SELENOT	5.34362e-05	1.0143	1.43973	0.588883	0.000609286	TRUE	TRUE	3.70672	4.24691	0.540196	L23-IT
AC026202.2	5.38717e-05	1.82888	2.76743	0.890332	0.000611254	TRUE	TRUE	1.1489	2.27317	1.12428	L23-IT
ADPRHL2	5.40039e-05	0.702973	1.05158	0.354364	0.000611254	TRUE	TRUE	0.74897	1.23581	0.486841	L23-IT
CTXN3	5.38432e-05	2.26714	3.12698	1.4073	0.000611254	TRUE	TRUE	1.44322	2.32734	0.884119	L23-IT
ERP29	5.39702e-05	1.13146	1.82869	0.43422	0.000611254	TRUE	TRUE	1.62555	2.48521	0.859655	L23-IT
METTL9	5.37452e-05	1.0559	1.41055	0.701253	0.000611254	TRUE	TRUE	3.50708	4.01829	0.511206	L23-IT
NACA	5.39473e-05	1.36241	1.83932	0.885513	0.000611254	TRUE	TRUE	5.15635	6.15945	1.0031	L23-IT
PPP1R35	5.39303e-05	0.679243	1.27202	0.0864675	0.000611254	TRUE	TRUE	0.850031	1.44651	0.59648	L23-IT
SCN1B	5.39472e-05	2.30729	3.19558	1.419	0.000611254	TRUE	TRUE	2.21349	3.89409	1.6806	L23-IT
ZNF140	5.38757e-05	-0.718681	-0.475086	-0.962275	0.000611254	TRUE	TRUE	1.9854	1.46166	-0.523737	L23-IT
COX16	5.41104e-05	0.847721	1.18355	0.511889	0.000611961	TRUE	TRUE	2.78125	3.22282	0.441565	L23-IT
TSTA3	5.42221e-05	0.631806	0.981934	0.281678	0.000612727	TRUE	TRUE	0.535989	0.677417	0.141428	L23-IT
MPC2	5.44779e-05	1.69863	2.33114	1.06613	0.000613737	TRUE	TRUE	3.00666	4.22318	1.21652	L23-IT
PLD1	5.45162e-05	0.434015	0.845758	0.0222721	0.000613737	TRUE	TRUE	0.568435	1.16461	0.596172	L23-IT
PLEKHH3	5.44927e-05	0.929676	1.58769	0.271659	0.000613737	TRUE	TRUE	0.39069	1.00404	0.613352	L23-IT
SDHAF1	5.44984e-05	1.62988	2.45945	0.800302	0.000613737	TRUE	TRUE	0.416428	1.30172	0.885296	L23-IT
SEMA3A	5.45319e-05	1.20168	2.07215	0.331217	0.000613737	TRUE	TRUE	0.577141	1.85353	1.27639	L23-IT
CHST10	5.48829e-05	0.688132	1.05737	0.318895	0.000614706	TRUE	TRUE	1.84541	2.20645	0.361044	L23-IT
GPR12	5.46754e-05	0.917443	1.37713	0.457756	0.000614706	TRUE	TRUE	0.58294	1.15647	0.573531	L23-IT
NCBP1	5.48481e-05	-0.0839074	0.212754	-0.380568	0.000614706	TRUE	TRUE	3.21336	3.13309	-0.0802746	L23-IT
PPAN	5.48238e-05	0.0540782	0.274796	-0.16664	0.000614706	TRUE	TRUE	0.997604	1.05232	0.05472	L23-IT
SDHA	5.486e-05	0.937558	1.26148	0.613634	0.000614706	TRUE	TRUE	4.00712	4.53021	0.523091	L23-IT
SETD2	5.4818e-05	-0.656591	-0.319772	-0.993411	0.000614706	TRUE	TRUE	7.02592	6.31708	-0.708836	L23-IT
NUP62	5.49921e-05	0.594159	0.876233	0.312085	0.00061494	TRUE	TRUE	0.925168	1.32682	0.401652	L23-IT
PDP1	5.49805e-05	1.27774	1.64496	0.910513	0.00061494	TRUE	TRUE	4.60736	5.61937	1.01202	L23-IT
ERLEC1	5.52588e-05	0.959191	1.26234	0.656046	0.000617152	TRUE	TRUE	3.99896	4.78799	0.789031	L23-IT
RWDD1	5.52786e-05	0.683829	0.991237	0.37642	0.000617152	TRUE	TRUE	2.72389	3.09658	0.372686	L23-IT
FBXO16	5.54406e-05	-1.20047	-0.877795	-1.52314	0.000618254	TRUE	TRUE	5.38422	4.35489	-1.02933	L23-IT
LINC00970	5.54661e-05	-2.25984	-1.21128	-3.3084	0.000618254	TRUE	TRUE	4.31967	2.672	-1.64767	L23-IT
AC079382.2	5.58038e-05	1.64201	2.53459	0.749433	0.000620084	TRUE	TRUE	1.77868	3.28895	1.51026	L23-IT
AC092040.1	5.56859e-05	1.18562	2.19666	0.174578	0.000620084	TRUE	TRUE	0.480843	1.40089	0.920043	L23-IT
KIZ-AS1	5.58085e-05	1.1769	1.90819	0.445599	0.000620084	TRUE	TRUE	1.31371	2.10332	0.789602	L23-IT
NUBP2	5.57416e-05	0.800591	1.35325	0.247928	0.000620084	TRUE	TRUE	0.723407	1.13926	0.415858	L23-IT
ARFIP2	5.60026e-05	0.805198	1.19311	0.417285	0.000620817	TRUE	TRUE	1.04851	1.53452	0.486009	L23-IT
PCGF2	5.60065e-05	0.171147	0.56428	-0.221986	0.000620817	TRUE	TRUE	1.03143	1.11719	0.0857532	L23-IT
SMG6	5.60082e-05	-1.4655	-1.04528	-1.88571	0.000620817	TRUE	TRUE	5.71719	4.84901	-0.868179	L23-IT
ARPC5L	5.61729e-05	1.73952	2.39893	1.08012	0.000621652	TRUE	TRUE	2.80194	3.97158	1.16964	L23-IT
HHAT	5.61694e-05	-2.83115	-1.55897	-4.10334	0.000621652	TRUE	TRUE	6.79322	4.11945	-2.67376	L23-IT
ATRAID	5.65326e-05	0.496347	0.829208	0.163486	0.000625136	TRUE	TRUE	0.614315	0.985286	0.370971	L23-IT
ANKRD36C	5.68393e-05	-0.831941	-0.461636	-1.20225	0.000627793	TRUE	TRUE	7.95665	6.68786	-1.26879	L23-IT
SELENOS	5.68631e-05	0.9466	1.39455	0.498648	0.000627793	TRUE	TRUE	0.95284	1.67506	0.722224	L23-IT
DLST	5.69671e-05	1.00218	1.5308	0.473563	0.000628444	TRUE	TRUE	2.39084	3.18017	0.789335	L23-IT
ATAD2B	5.72164e-05	-1.53609	-0.788013	-2.28417	0.000630195	TRUE	TRUE	4.8318	3.43379	-1.39802	L23-IT
TMCC1	5.71736e-05	-0.641207	-0.409631	-0.872782	0.000630195	TRUE	TRUE	7.44561	6.54948	-0.896132	L23-IT
RRAGA	5.73476e-05	2.52227	3.43114	1.61339	0.000631141	TRUE	TRUE	1.94743	3.14533	1.1979	L23-IT
HNRNPC	5.75963e-05	-0.430668	-0.254412	-0.606923	0.000633378	TRUE	TRUE	6.67091	6.09352	-0.577389	L23-IT
TAFA2	5.78436e-05	-0.674296	-0.345119	-1.00347	0.000635595	TRUE	TRUE	9.38761	8.93919	-0.448414	L23-IT
AC010809.1	5.78957e-05	-0.640771	-0.413147	-0.868395	0.000635665	TRUE	TRUE	0.973269	0.364159	-0.60911	L23-IT
ZNF517	5.79446e-05	-0.217253	-0.0576753	-0.37683	0.000635702	TRUE	TRUE	0.610581	0.458669	-0.151912	L23-IT
OTULINL	5.80021e-05	0.768927	1.34195	0.195907	0.00063583	TRUE	TRUE	1.41769	2.03551	0.617821	L23-IT
RPSA	5.81698e-05	2.0257	2.76217	1.28923	0.000637168	TRUE	TRUE	3.45681	5.30186	1.84505	L23-IT
DYNLT3	5.82582e-05	2.75831	3.70153	1.81509	0.000637362	TRUE	TRUE	1.99218	3.86975	1.87757	L23-IT
TSC22D1	5.82792e-05	0.710199	1.02997	0.390431	0.000637362	TRUE	TRUE	8.12141	8.82675	0.705336	L23-IT
CCPG1	5.8413e-05	-0.726505	-0.29935	-1.15366	0.000638169	TRUE	TRUE	8.07868	7.31342	-0.765261	L23-IT
HTT	5.84904e-05	-0.465954	-0.215169	-0.716739	0.000638169	TRUE	TRUE	7.335	7.06101	-0.273988	L23-IT
TMEM203	5.84763e-05	1.37694	2.14714	0.606737	0.000638169	TRUE	TRUE	0.689873	1.62707	0.9372	L23-IT
ZCCHC18	5.85568e-05	0.956679	1.5731	0.340254	0.000638392	TRUE	TRUE	0.408676	0.999583	0.590907	L23-IT
AKIP1	5.87616e-05	0.748413	1.22456	0.272261	0.000639906	TRUE	TRUE	1.1008	1.73609	0.635292	L23-IT
FALEC	5.88311e-05	0.141137	0.490679	-0.208404	0.000639906	TRUE	TRUE	0.572763	0.674434	0.101671	L23-IT
XKR6	5.88334e-05	-0.527725	-0.347072	-0.708378	0.000639906	TRUE	TRUE	8.27938	7.72793	-0.551448	L23-IT
ATP6V1F	5.91986e-05	2.52569	3.35795	1.69343	0.000642372	TRUE	TRUE	2.6363	4.38358	1.74728	L23-IT
BMS1	5.91575e-05	-1.0057	-0.69084	-1.32056	0.000642372	TRUE	TRUE	4.23475	3.4256	-0.809146	L23-IT
ZNF502	5.91957e-05	-0.28177	-0.142743	-0.420797	0.000642372	TRUE	TRUE	0.821365	0.605564	-0.215801	L23-IT
BAK1	5.93642e-05	0.181817	0.378284	-0.0146497	0.000643667	TRUE	TRUE	0.51156	0.592048	0.0804874	L23-IT
OST4	5.95536e-05	0.882482	1.47852	0.286448	0.000644724	TRUE	TRUE	1.11044	1.63615	0.525707	L23-IT
P3H4	5.95543e-05	-0.928748	-0.514729	-1.34277	0.000644724	TRUE	TRUE	2.08813	1.25887	-0.829262	L23-IT
ARF1	5.99335e-05	1.30128	1.7212	0.881356	0.000644967	TRUE	TRUE	4.91088	6.03771	1.12683	L23-IT
GRIA1	5.97428e-05	-0.984501	-0.572562	-1.39644	0.000644967	TRUE	TRUE	8.91105	7.87439	-1.03666	L23-IT
KIAA1958	5.96718e-05	1.73186	2.89778	0.565951	0.000644967	TRUE	TRUE	1.38992	2.33586	0.945936	L23-IT
LMAN1	5.99441e-05	0.935573	1.53363	0.337516	0.000644967	TRUE	TRUE	2.75185	3.45798	0.706133	L23-IT
MED31	5.99474e-05	1.79252	2.42489	1.16014	0.000644967	TRUE	TRUE	2.31035	3.4249	1.11455	L23-IT
MIF	5.96619e-05	2.8765	3.86519	1.88782	0.000644967	TRUE	TRUE	2.6129	4.18049	1.56759	L23-IT
NFKBIB	5.98166e-05	0.684308	1.08261	0.286004	0.000644967	TRUE	TRUE	0.470636	1.01914	0.548502	L23-IT
STMN3	5.97928e-05	1.55326	2.07371	1.03282	0.000644967	TRUE	TRUE	4.17304	5.5166	1.34356	L23-IT
ANKRD20A4	6.00427e-05	0.368306	1.02848	-0.291871	0.000644996	TRUE	TRUE	1.0407	0.973088	-0.0676164	L23-IT
MICAL3	6.00364e-05	-1.04781	-0.505897	-1.58973	0.000644996	TRUE	TRUE	8.42537	7.46815	-0.957222	L23-IT
IDH1	6.03973e-05	0.585349	0.875061	0.295638	0.000648237	TRUE	TRUE	1.75452	2.2491	0.494583	L23-IT
USP9X	6.04376e-05	-0.443174	-0.223696	-0.662652	0.000648237	TRUE	TRUE	6.01915	5.57788	-0.441264	L23-IT
HSPA5	6.09865e-05	1.86753	2.65704	1.07801	0.000653622	TRUE	TRUE	2.25502	3.63052	1.3755	L23-IT
AC092567.1	6.10381e-05	1.86963	3.03243	0.706831	0.000653672	TRUE	TRUE	0.885558	2.13907	1.25352	L23-IT
PGLYRP1	6.12139e-05	0.112829	0.52871	-0.303052	0.00065505	TRUE	TRUE	0.364665	0.672152	0.307487	L23-IT
MIR3659HG	6.16221e-05	-1.63669	-1.05097	-2.22241	0.000658017	TRUE	TRUE	3.07981	1.86852	-1.21129	L23-IT
UBALD1	6.15565e-05	1.32731	2.01277	0.641851	0.000658017	TRUE	TRUE	1.14401	2.09809	0.954075	L23-IT
ZNF527	6.1633e-05	-0.302967	-0.132746	-0.473188	0.000658017	TRUE	TRUE	1.18539	0.903496	-0.281899	L23-IT
KCNG1	6.17685e-05	0.322459	0.667658	-0.0227408	0.000658163	TRUE	TRUE	0.306418	1.12906	0.822641	L23-IT
RPL41	6.17358e-05	1.17089	1.57096	0.770825	0.000658163	TRUE	TRUE	5.79123	6.71066	0.919426	L23-IT
SPATC1L	6.17885e-05	0.681394	1.25096	0.111823	0.000658163	TRUE	TRUE	0.590121	1.11363	0.523508	L23-IT
PCMT1	6.19349e-05	1.12503	1.56012	0.689944	0.000659219	TRUE	TRUE	5.58239	6.73452	1.15213	L23-IT
ECHDC2	6.22279e-05	-1.99061	-1.40399	-2.57724	0.000661468	TRUE	TRUE	4.33905	2.81914	-1.5199	L23-IT
SPDYA	6.22888e-05	1.12604	1.76811	0.483961	0.000661468	TRUE	TRUE	1.52716	2.3044	0.777241	L23-IT
UBL5	6.2287e-05	2.31132	3.19407	1.42857	0.000661468	TRUE	TRUE	1.92811	3.08547	1.15736	L23-IT
BTG1	6.2686e-05	1.6625	2.38589	0.939114	0.000665121	TRUE	TRUE	3.47348	4.86654	1.39306	L23-IT
ZNF544	6.27283e-05	-1.08699	-0.673905	-1.50007	0.000665121	TRUE	TRUE	5.0909	4.41623	-0.674666	L23-IT
CHCHD10	6.30754e-05	2.49878	3.31406	1.68349	0.000667234	TRUE	TRUE	2.63447	4.69946	2.06498	L23-IT
CNIH1	6.31194e-05	1.41739	2.04298	0.791802	0.000667234	TRUE	TRUE	2.89096	4.00158	1.11062	L23-IT
MAGEE1	6.30726e-05	0.731403	1.05561	0.407197	0.000667234	TRUE	TRUE	2.20511	2.51223	0.307113	L23-IT
ZHX1	6.3068e-05	1.04648	1.40746	0.685503	0.000667234	TRUE	TRUE	3.2524	4.00474	0.752343	L23-IT
AC131934.1	6.33038e-05	1.25355	2.03091	0.47619	0.00066734	TRUE	TRUE	0.628507	1.57982	0.951312	L23-IT
CENPX	6.32608e-05	1.05377	1.87921	0.22833	0.00066734	TRUE	TRUE	0.449113	1.33708	0.887967	L23-IT
JAGN1	6.32374e-05	0.465178	0.733853	0.196503	0.00066734	TRUE	TRUE	0.627372	0.987306	0.359934	L23-IT
TMEM33	6.33211e-05	0.825377	1.11922	0.531531	0.00066734	TRUE	TRUE	3.11451	3.54595	0.43144	L23-IT
MAP4K3-DT	6.34294e-05	-0.693888	-0.409845	-0.97793	0.000667976	TRUE	TRUE	7.522	6.67591	-0.846098	L23-IT
AL121895.1	6.39168e-05	-0.379383	-0.227543	-0.531222	0.000671078	TRUE	TRUE	1.0293	0.649806	-0.379498	L23-IT
GAS6	6.38852e-05	1.15217	1.871	0.43334	0.000671078	TRUE	TRUE	1.69479	2.56138	0.866591	L23-IT
SURF1	6.38566e-05	0.347154	0.718116	-0.0238075	0.000671078	TRUE	TRUE	0.922	1.21715	0.29515	L23-IT
YTHDF1	6.37772e-05	0.648903	0.955984	0.341823	0.000671078	TRUE	TRUE	2.14651	2.52241	0.375895	L23-IT
MTFR1L	6.45033e-05	1.12776	1.73724	0.518282	0.000676725	TRUE	TRUE	2.10135	2.68206	0.58071	L23-IT
ATF7	6.48754e-05	-1.33357	-1.03728	-1.62985	0.000680117	TRUE	TRUE	3.88707	2.9628	-0.92427	L23-IT
ZNF512B	6.4953e-05	-0.632122	-0.42364	-0.840603	0.000680419	TRUE	TRUE	1.96347	1.37144	-0.592035	L23-IT
ELAVL2	6.54767e-05	2.25539	3.86779	0.642986	0.000685389	TRUE	TRUE	1.65037	3.07004	1.41967	L23-IT
ARMCX4	6.55626e-05	-0.873372	-0.557855	-1.18889	0.000685772	TRUE	TRUE	5.7491	4.82637	-0.922727	L23-IT
AP001831.1	6.59022e-05	1.75997	2.7551	0.764837	0.000688807	TRUE	TRUE	2.3915	3.9638	1.5723	L23-IT
PIP4P1	6.60441e-05	1.69858	2.5983	0.798854	0.000689255	TRUE	TRUE	1.2299	2.31511	1.08521	L23-IT
TUBA4A	6.60191e-05	2.86572	3.84699	1.88446	0.000689255	TRUE	TRUE	2.34143	4.62436	2.28293	L23-IT
MYT1L	6.61516e-05	-0.570471	-0.226306	-0.914636	0.000689343	TRUE	TRUE	9.4575	8.94023	-0.51727	L23-IT
SRSF2	6.61031e-05	0.999612	1.58344	0.415785	0.000689343	TRUE	TRUE	3.06472	3.39324	0.328517	L23-IT
AC006504.2	6.63392e-05	1.91547	3.22918	0.601755	0.000690781	TRUE	TRUE	0.874672	1.92709	1.05242	L23-IT
NR2F6	6.65699e-05	1.51967	2.17998	0.859366	0.000692665	TRUE	TRUE	1.10499	2.08875	0.983754	L23-IT
CMTM6	6.71809e-05	0.340766	0.596273	0.0852594	0.000697817	TRUE	TRUE	1.03214	1.2378	0.205659	L23-IT
NDUFB11	6.72154e-05	1.92518	2.75749	1.09288	0.000697817	TRUE	TRUE	1.07356	2.02634	0.952779	L23-IT
TSPYL1	6.71294e-05	1.29692	1.7603	0.833537	0.000697817	TRUE	TRUE	5.8147	7.09496	1.28026	L23-IT
DPY19L4	6.72685e-05	-1.08177	-0.80208	-1.36145	0.000697848	TRUE	TRUE	2.73665	1.80299	-0.933657	L23-IT
LRRK1	6.73805e-05	2.37311	3.73756	1.00866	0.00069849	TRUE	TRUE	1.6806	3.286	1.6054	L23-IT
SLC4A8	6.78611e-05	-0.906124	-0.556876	-1.25537	0.000702948	TRUE	TRUE	6.65328	6.04922	-0.604052	L23-IT
ETFB	6.8147e-05	0.601355	0.879549	0.323161	0.000705385	TRUE	TRUE	0.922599	1.40703	0.484436	L23-IT
FDX1	6.84355e-05	1.09031	1.6738	0.506823	0.000707845	TRUE	TRUE	2.40883	3.12674	0.717911	L23-IT
BORA	6.87964e-05	0.145076	0.300931	-0.0107791	0.000709996	TRUE	TRUE	0.417501	0.617454	0.199953	L23-IT
NR1H2	6.86953e-05	1.12174	1.63237	0.611113	0.000709996	TRUE	TRUE	1.14991	1.58667	0.43676	L23-IT
WFDC2	6.87952e-05	0.390438	0.897299	-0.116424	0.000709996	TRUE	TRUE	0.328781	0.682242	0.353461	L23-IT
AC019197.1	6.89343e-05	2.44863	3.24822	1.64903	0.000710892	TRUE	TRUE	2.30633	4.24182	1.93549	L23-IT
COPZ1	6.91063e-05	1.10375	1.72091	0.486589	0.000712138	TRUE	TRUE	1.584	2.21205	0.628046	L23-IT
WDR54	6.91828e-05	0.870342	1.50449	0.236193	0.000712399	TRUE	TRUE	1.20488	1.81035	0.605468	L23-IT
RTN4	6.99374e-05	0.704368	1.0345	0.374239	0.000719637	TRUE	TRUE	8.87328	9.61625	0.742965	L23-IT
PEX2	7.01285e-05	0.734504	1.13554	0.333472	0.00072107	TRUE	TRUE	1.06252	1.33273	0.270206	L23-IT
ISCA1	7.02444e-05	1.41912	2.02011	0.818124	0.000721729	TRUE	TRUE	3.46736	4.3094	0.842042	L23-IT
AP003469.4	7.08603e-05	1.68438	2.38406	0.984695	0.00072752	TRUE	TRUE	1.90086	2.75382	0.852966	L23-IT
AC008708.2	7.11393e-05	0.482341	0.801786	0.162896	0.000728168	TRUE	TRUE	1.35117	1.52814	0.176977	L23-IT
FBXO2	7.11224e-05	1.94087	2.73212	1.14961	0.000728168	TRUE	TRUE	2.17527	3.75387	1.57859	L23-IT
LINC01902	7.11699e-05	0.569753	0.989153	0.150354	0.000728168	TRUE	TRUE	0.246562	0.892558	0.645996	L23-IT
NUP153	7.11849e-05	-0.583861	-0.334773	-0.83295	0.000728168	TRUE	TRUE	5.31	4.57826	-0.731733	L23-IT
SNRPC	7.10637e-05	0.726756	1.09678	0.356735	0.000728168	TRUE	TRUE	1.30662	1.75868	0.452051	L23-IT
KCNS2	7.12891e-05	-0.809144	-0.556496	-1.06179	0.000728698	TRUE	TRUE	2.39619	1.71359	-0.682604	L23-IT
AL445526.1	7.14251e-05	1.65319	2.73783	0.568556	0.000729262	TRUE	TRUE	0.808284	1.87042	1.06213	L23-IT
POU2F2	7.1449e-05	-2.2561	-1.29728	-3.21492	0.000729262	TRUE	TRUE	5.00896	2.71627	-2.29269	L23-IT
AC025262.1	7.15713e-05	-0.309554	-0.19976	-0.419347	0.000729974	TRUE	TRUE	0.852847	0.51639	-0.336456	L23-IT
RGL2	7.18196e-05	-0.194137	0.000945492	-0.389219	0.000731971	TRUE	TRUE	1.06754	0.754918	-0.312624	L23-IT
ZFP62	7.19337e-05	-0.653263	-0.383028	-0.923499	0.000732597	TRUE	TRUE	1.82183	1.46807	-0.353763	L23-IT
RBIS	7.20595e-05	1.96936	2.76344	1.17528	0.000733342	TRUE	TRUE	2.2327	3.71117	1.47847	L23-IT
GPS2	7.21468e-05	0.893615	1.39362	0.393606	0.000733694	TRUE	TRUE	2.23683	2.89633	0.659501	L23-IT
MID2	7.22525e-05	0.219044	0.494648	-0.0565607	0.000734233	TRUE	TRUE	0.364771	0.725412	0.360641	L23-IT
C14orf132	7.25104e-05	0.598198	0.918604	0.277792	0.00073578	TRUE	TRUE	4.56092	5.03325	0.472327	L23-IT
KCNV1	7.25033e-05	0.998583	1.29329	0.703873	0.00073578	TRUE	TRUE	3.79729	4.3729	0.575611	L23-IT
RPUSD1	7.25879e-05	0.429696	0.765734	0.0936574	0.000736029	TRUE	TRUE	0.540407	0.802952	0.262545	L23-IT
MAPRE1	7.26427e-05	-0.226923	-0.0642173	-0.389628	0.000736049	TRUE	TRUE	1.23732	1.10986	-0.127466	L23-IT
VCPKMT	7.29514e-05	1.2758	1.90706	0.644539	0.00073864	TRUE	TRUE	1.47384	2.48702	1.01318	L23-IT
ALKBH7	7.31694e-05	1.00455	1.72242	0.286677	0.00073977	TRUE	TRUE	0.479231	1.0455	0.566264	L23-IT
SHFL	7.31393e-05	1.57997	2.07759	1.08234	0.00073977	TRUE	TRUE	2.45968	3.59691	1.13724	L23-IT
SLC39A13	7.3255e-05	0.295069	0.574444	0.0156934	0.000740098	TRUE	TRUE	0.908696	0.804578	-0.104118	L23-IT
TSIX	7.34237e-05	-2.57238	-2.2708	-2.87396	0.000741265	TRUE	TRUE	2.16382	0.17031	-1.99351	L23-IT
EHBP1L1	7.36148e-05	0.970457	1.4813	0.459615	0.000742118	TRUE	TRUE	1.31366	1.73347	0.419808	L23-IT
RTL8C	7.35939e-05	2.14728	2.78913	1.50544	0.000742118	TRUE	TRUE	2.44344	3.54765	1.10421	L23-IT
BSN	7.36754e-05	-0.921565	-0.547294	-1.29584	0.000742192	TRUE	TRUE	7.03867	6.30736	-0.731312	L23-IT
BAP1	7.38505e-05	0.7332	1.07431	0.392092	0.000742881	TRUE	TRUE	1.54276	1.75741	0.214653	L23-IT
PRKAB1	7.38415e-05	0.144645	0.400742	-0.111452	0.000742881	TRUE	TRUE	1.28472	1.40886	0.124141	L23-IT
MRPS2	7.40836e-05	1.01041	1.68491	0.33591	0.000743882	TRUE	TRUE	0.545317	1.35799	0.812677	L23-IT
POLR2L	7.41104e-05	0.952953	1.48253	0.423375	0.000743882	TRUE	TRUE	1.18203	1.62361	0.441577	L23-IT
ST6GALNAC4	7.40957e-05	0.190415	0.379289	0.0015415	0.000743882	TRUE	TRUE	0.462418	0.589998	0.12758	L23-IT
DNAJC3-DT	7.41853e-05	0.731317	1.08207	0.380566	0.000744097	TRUE	TRUE	1.15034	1.66603	0.515691	L23-IT
CD63	7.46626e-05	1.24987	1.79683	0.702914	0.000748346	TRUE	TRUE	2.08331	2.91383	0.830522	L23-IT
PPIF	7.474e-05	0.431107	0.750605	0.111609	0.000748583	TRUE	TRUE	0.376141	0.673635	0.297494	L23-IT
AL031599.1	7.49777e-05	1.25125	2.17737	0.325125	0.000750424	TRUE	TRUE	0.438405	1.48423	1.04582	L23-IT
TTC37	7.50749e-05	-0.418034	0.00114378	-0.837211	0.000750856	TRUE	TRUE	7.05194	6.88477	-0.167167	L23-IT
CARD8	7.51293e-05	-0.449823	-0.312079	-0.587567	0.000750858	TRUE	TRUE	0.925923	0.487322	-0.438601	L23-IT
NFS1	7.51829e-05	0.625125	1.00832	0.241931	0.000750858	TRUE	TRUE	1.37485	1.74229	0.367445	L23-IT
PRMT2	7.52426e-05	0.75548	1.0679	0.443059	0.000750916	TRUE	TRUE	3.57275	3.94197	0.369212	L23-IT
NUP210L	7.56651e-05	0.823655	1.35595	0.291361	0.000754592	TRUE	TRUE	1.24263	1.85714	0.614502	L23-IT
GAA	7.58014e-05	0.676099	1.22336	0.128843	0.000755114	TRUE	TRUE	2.05786	1.99879	-0.0590752	L23-IT
NLRC4	7.5826e-05	0.595764	1.1393	0.0522306	0.000755114	TRUE	TRUE	0.447948	0.825131	0.377183	L23-IT
MRPL10	7.59486e-05	0.516466	0.948639	0.0842939	0.000755255	TRUE	TRUE	0.962155	1.11837	0.15622	L23-IT
PRPF31	7.59109e-05	0.812009	1.2992	0.324819	0.000755255	TRUE	TRUE	1.66717	2.1863	0.519131	L23-IT
SNHG3	7.60527e-05	1.9388	2.9828	0.894804	0.00075575	TRUE	TRUE	0.958749	2.26635	1.3076	L23-IT
AL596218.1	7.65586e-05	0.34845	0.604955	0.0919441	0.000757553	TRUE	TRUE	0.544424	0.623083	0.0786594	L23-IT
DPH2	7.63746e-05	0.623895	0.938442	0.309348	0.000757553	TRUE	TRUE	0.53321	0.697553	0.164344	L23-IT
KLHL9	7.64766e-05	0.369716	0.655236	0.0841954	0.000757553	TRUE	TRUE	1.84717	2.01802	0.170856	L23-IT
MAGEF1	7.65606e-05	1.65489	2.41546	0.894325	0.000757553	TRUE	TRUE	1.70486	2.68531	0.980456	L23-IT
TTC28	7.63636e-05	-0.622957	-0.260637	-0.985276	0.000757553	TRUE	TRUE	8.01071	7.17172	-0.838999	L23-IT
YDJC	7.64739e-05	0.395635	0.761247	0.0300238	0.000757553	TRUE	TRUE	0.268142	0.782604	0.514462	L23-IT
ZNF563	7.66665e-05	-0.2488	-0.0239333	-0.473668	0.000758062	TRUE	TRUE	0.81848	0.569709	-0.248771	L23-IT
ENHO	7.67713e-05	0.740143	1.35361	0.126681	0.00075856	TRUE	TRUE	0.619054	0.990878	0.371824	L23-IT
USP8	7.69633e-05	-1.0207	-0.66708	-1.37431	0.000759917	TRUE	TRUE	5.22127	4.41614	-0.805129	L23-IT
SSR2	7.70486e-05	1.16201	1.65415	0.66988	0.00076022	TRUE	TRUE	1.48586	2.28925	0.803384	L23-IT
CLK2	7.73507e-05	-0.695194	-0.478047	-0.912341	0.000761581	TRUE	TRUE	1.9126	1.36219	-0.550406	L23-IT
KIF21B	7.73195e-05	-0.498874	-0.223523	-0.774225	0.000761581	TRUE	TRUE	1.71527	1.35869	-0.35658	L23-IT
UBA3	7.72421e-05	1.27586	1.76858	0.783136	0.000761581	TRUE	TRUE	3.35176	4.4655	1.11374	L23-IT
AC104117.3	7.77813e-05	-0.260398	-0.135926	-0.384869	0.00076528	TRUE	TRUE	0.763193	0.522274	-0.24092	L23-IT
ZNF846	7.7839e-05	-1.27817	-0.9719	-1.58444	0.000765307	TRUE	TRUE	3.87118	3.07489	-0.796285	L23-IT
CCNO	7.838e-05	1.72201	2.67827	0.765758	0.000770082	TRUE	TRUE	0.809993	1.70622	0.896223	L23-IT
C6orf226	7.84897e-05	0.445378	0.935901	-0.0451441	0.000770617	TRUE	TRUE	0.409888	0.670111	0.260223	L23-IT
CBARP	7.86621e-05	0.353521	0.707673	-0.000630358	0.000771221	TRUE	TRUE	1.21372	1.29503	0.0813056	L23-IT
MEN1	7.86293e-05	0.461015	0.813671	0.108358	0.000771221	TRUE	TRUE	0.934807	1.03546	0.100653	L23-IT
LINC01351	7.87922e-05	0.463607	0.918341	0.00887276	0.00077141	TRUE	TRUE	0.256133	0.718266	0.462133	L23-IT
ZNF662	7.87568e-05	-0.423998	-0.10024	-0.747757	0.00077141	TRUE	TRUE	0.758363	0.406778	-0.351585	L23-IT
ASH2L	7.97396e-05	-0.245612	0.0962437	-0.587468	0.00077795	TRUE	TRUE	3.23514	2.86859	-0.366547	L23-IT
MAP1LC3B	7.97321e-05	1.85432	2.55645	1.15219	0.00077795	TRUE	TRUE	3.25292	4.43323	1.18031	L23-IT
PRDX6	7.97179e-05	1.42786	2.3121	0.543632	0.00077795	TRUE	TRUE	1.90921	2.79284	0.883634	L23-IT
SYCP3	7.95824e-05	0.713964	1.10337	0.324563	0.00077795	TRUE	TRUE	0.574722	1.07339	0.498664	L23-IT
YIPF3	7.96197e-05	1.14273	1.7343	0.551159	0.00077795	TRUE	TRUE	1.32637	2.24347	0.917105	L23-IT
AGPAT2	7.986e-05	0.668514	1.21892	0.118106	0.000778579	TRUE	TRUE	0.361819	0.743281	0.381462	L23-IT
TACC2	7.994e-05	-0.833485	-0.529986	-1.13698	0.000778814	TRUE	TRUE	3.88795	3.14486	-0.743088	L23-IT
RUVBL1	7.99963e-05	0.509989	0.800551	0.219427	0.000778817	TRUE	TRUE	1.69728	1.96302	0.26574	L23-IT
ATP5F1C	8.05239e-05	1.06401	1.42409	0.70393	0.000781223	TRUE	TRUE	3.4583	4.21018	0.751873	L23-IT
FAM162B	8.04363e-05	0.808255	1.81258	-0.196069	0.000781223	TRUE	TRUE	0.577329	1.60872	1.03139	L23-IT
NEURL4	8.03598e-05	0.486749	0.773161	0.200337	0.000781223	TRUE	TRUE	1.18569	1.32692	0.14123	L23-IT
PITPNM2	8.05199e-05	-0.836825	-0.493812	-1.17984	0.000781223	TRUE	TRUE	6.02031	5.01233	-1.00798	L23-IT
TMEM160	8.0363e-05	2.4192	3.20287	1.63553	0.000781223	TRUE	TRUE	2.25305	4.27919	2.02614	L23-IT
CALR	8.08646e-05	1.19866	1.83597	0.561363	0.000783436	TRUE	TRUE	1.91953	2.55922	0.63969	L23-IT
RNF123	8.08308e-05	-0.200143	0.277458	-0.677744	0.000783436	TRUE	TRUE	1.77742	1.57421	-0.203208	L23-IT
DENND4C	8.09393e-05	-1.05806	-0.704501	-1.41162	0.000783614	TRUE	TRUE	5.39505	4.62298	-0.772071	L23-IT
C9orf40	8.10391e-05	1.03562	1.75134	0.319892	0.000783666	TRUE	TRUE	0.890342	1.65221	0.761866	L23-IT
ZNF519	8.10573e-05	0.682438	0.9094	0.455476	0.000783666	TRUE	TRUE	5.42346	6.01951	0.596052	L23-IT
AL008633.1	8.1317e-05	-2.03596	-0.971244	-3.10068	0.000785087	TRUE	TRUE	9.53029	7.24398	-2.28631	L23-IT
CNOT7	8.12891e-05	0.997433	1.41723	0.577639	0.000785087	TRUE	TRUE	3.36394	3.8923	0.528361	L23-IT
ABTB1	8.13905e-05	1.44336	2.34603	0.540689	0.000785252	TRUE	TRUE	1.75747	2.56519	0.807717	L23-IT
CYP3A5	8.16738e-05	1.63594	2.5658	0.706077	0.00078744	TRUE	TRUE	0.67156	1.75166	1.0801	L23-IT
AC010642.2	8.20432e-05	0.718015	1.03617	0.399856	0.000790453	TRUE	TRUE	1.48219	1.79076	0.308562	L23-IT
RNF145	8.21582e-05	0.589088	0.788703	0.389472	0.000790468	TRUE	TRUE	5.95734	6.33471	0.37737	L23-IT
SELENOK	8.21024e-05	1.57001	2.24513	0.894891	0.000790468	TRUE	TRUE	1.55581	2.66555	1.10974	L23-IT
AC009812.1	8.22739e-05	0.463743	0.766204	0.161281	0.000791034	TRUE	TRUE	0.737297	1.21469	0.477395	L23-IT
SHARPIN	8.24489e-05	0.541147	0.889998	0.192297	0.000792169	TRUE	TRUE	1.16837	1.49597	0.327601	L23-IT
LARS	8.26016e-05	-0.694221	-0.377314	-1.01113	0.000792617	TRUE	TRUE	5.74823	5.13836	-0.609872	L23-IT
UCKL1	8.26094e-05	0.651895	0.991931	0.311858	0.000792617	TRUE	TRUE	0.934084	1.21644	0.282353	L23-IT
ATP5IF1	8.28553e-05	1.81371	2.44286	1.18456	0.000793899	TRUE	TRUE	3.60857	4.97425	1.36569	L23-IT
ZYX	8.2857e-05	0.906607	1.61251	0.200706	0.000793899	TRUE	TRUE	1.86757	2.17919	0.311619	L23-IT
HIRIP3	8.31503e-05	0.227516	0.418378	0.0366549	0.000796162	TRUE	TRUE	0.46214	0.613562	0.151422	L23-IT
ACSL3	8.32863e-05	0.480345	0.681968	0.278721	0.000796915	TRUE	TRUE	6.70983	7.32924	0.619406	L23-IT
TMEM87B	8.3476e-05	1.08417	1.82533	0.343007	0.000798182	TRUE	TRUE	2.2293	2.81987	0.59057	L23-IT
AKT1S1	8.36653e-05	0.350155	0.681446	0.0188632	0.000799387	TRUE	TRUE	0.567223	0.670034	0.102811	L23-IT
GPR89A	8.37169e-05	0.763324	1.11579	0.410858	0.000799387	TRUE	TRUE	2.74244	3.17211	0.429673	L23-IT
SPOCK2	8.41009e-05	1.48055	2.13541	0.825692	0.000802504	TRUE	TRUE	3.01207	3.99851	0.986434	L23-IT
PAM16	8.44675e-05	0.452905	1.0272	-0.121393	0.00080545	TRUE	TRUE	2.00363	2.32159	0.317969	L23-IT
TPX2	8.46896e-05	0.124023	0.27732	-0.0292753	0.000807015	TRUE	TRUE	0.415761	0.582615	0.166854	L23-IT
FAM172A	8.48582e-05	-0.363937	-0.226208	-0.501666	0.000808068	TRUE	TRUE	8.09205	7.64869	-0.443368	L23-IT
PTCD1	8.51649e-05	0.216126	0.468121	-0.0358693	0.000810435	TRUE	TRUE	1.22504	1.27893	0.0538892	L23-IT
CDK20	8.53005e-05	0.683741	1.17386	0.193623	0.000811171	TRUE	TRUE	1.2002	1.69568	0.495483	L23-IT
ARMH3	8.55048e-05	-0.814049	-0.463615	-1.16448	0.000811516	TRUE	TRUE	6.05245	5.3409	-0.711553	L23-IT
LINC00294	8.54974e-05	0.173479	0.386203	-0.0392459	0.000811516	TRUE	TRUE	1.13957	1.374	0.234427	L23-IT
NFU1	8.55679e-05	-0.825796	-0.568768	-1.08282	0.000811516	TRUE	TRUE	2.85618	2.2853	-0.570879	L23-IT
RFK	8.55708e-05	1.72306	2.44011	1.00601	0.000811516	TRUE	TRUE	2.2074	3.18314	0.975734	L23-IT
ZNF746	8.56283e-05	0.26626	0.542653	-0.0101332	0.000811516	TRUE	TRUE	2.26004	2.55367	0.293639	L23-IT
FXR1	8.59299e-05	0.612463	0.815438	0.409489	0.000813821	TRUE	TRUE	5.75287	6.39761	0.644747	L23-IT
AL139383.1	8.64162e-05	0.123077	0.329772	-0.0836177	0.000817264	TRUE	TRUE	0.886316	0.991895	0.105579	L23-IT
AURKAIP1	8.6459e-05	2.06634	2.90736	1.22532	0.000817264	TRUE	TRUE	1.20095	2.45838	1.25743	L23-IT
GALNT17	8.64696e-05	-1.16772	-0.731491	-1.60396	0.000817264	TRUE	TRUE	9.22538	8.08878	-1.1366	L23-IT
TRMT61A	8.67742e-05	0.558034	0.882575	0.233492	0.000819587	TRUE	TRUE	0.51991	0.879771	0.359861	L23-IT
PLEKHF2	8.68581e-05	0.512034	0.783798	0.24027	0.000819823	TRUE	TRUE	0.970752	1.39473	0.423975	L23-IT
UTRN	8.70838e-05	1.06458	1.62767	0.501494	0.000821396	TRUE	TRUE	1.71593	2.29913	0.583199	L23-IT
MAPKAPK5-AS1	8.77843e-05	1.25295	1.90314	0.602748	0.000827443	TRUE	TRUE	1.08419	2.01166	0.927476	L23-IT
ZNF428	8.78844e-05	1.44708	2.11653	0.777626	0.000827826	TRUE	TRUE	2.50898	3.40095	0.891976	L23-IT
LINC01114	8.80457e-05	-0.343012	-0.232271	-0.453753	0.000828785	TRUE	TRUE	0.857943	0.512934	-0.34501	L23-IT
SLC6A8	8.82077e-05	0.510558	0.89471	0.126407	0.000829749	TRUE	TRUE	1.43432	1.80962	0.375297	L23-IT
SHC2	8.83024e-05	0.888024	1.35706	0.418984	0.000830078	TRUE	TRUE	2.43227	2.83203	0.399762	L23-IT
PDE4B	8.85081e-05	1.43054	1.93837	0.922702	0.00083145	TRUE	TRUE	4.23412	5.40201	1.16789	L23-IT
KIF5B	8.8791e-05	0.485395	0.814947	0.155842	0.000833545	TRUE	TRUE	4.22376	4.49522	0.271461	L23-IT
SPAG6	8.90735e-05	0.261444	0.696202	-0.173313	0.000835634	TRUE	TRUE	1.03884	1.17247	0.133622	L23-IT
DNM1P35	8.91964e-05	-0.108298	-0.0182385	-0.198357	0.000836224	TRUE	TRUE	0.5687	0.573839	0.00513819	L23-IT
CACFD1	8.95633e-05	0.464615	0.825324	0.103906	0.000836283	TRUE	TRUE	0.557301	0.875853	0.318551	L23-IT
COMMD3	8.93145e-05	0.956476	1.40829	0.504662	0.000836283	TRUE	TRUE	1.29592	2.07113	0.775211	L23-IT
DMTF1	8.93383e-05	-0.672422	-0.3457	-0.999143	0.000836283	TRUE	TRUE	5.63965	5.15125	-0.488395	L23-IT
DNAJB4	8.95087e-05	1.01185	1.59376	0.429937	0.000836283	TRUE	TRUE	1.81608	2.57625	0.760169	L23-IT
GALE	8.9599e-05	0.0772999	0.319593	-0.164993	0.000836283	TRUE	TRUE	1.0892	1.20384	0.114636	L23-IT
GTPBP4	8.94381e-05	-0.423511	-0.170227	-0.676796	0.000836283	TRUE	TRUE	2.45446	2.17989	-0.274567	L23-IT
PDXP	8.96832e-05	2.0462	2.70752	1.38487	0.000836283	TRUE	TRUE	2.45261	3.54058	1.08797	L23-IT
SCNM1	8.96656e-05	0.439615	0.743395	0.135834	0.000836283	TRUE	TRUE	0.799497	1.14043	0.340928	L23-IT
MFSD14B	8.97451e-05	-0.282432	0.144882	-0.709747	0.000836299	TRUE	TRUE	2.42034	2.18185	-0.238492	L23-IT
ABHD17B	9.00297e-05	0.486525	0.792944	0.180106	0.00083839	TRUE	TRUE	2.34928	2.45838	0.109106	L23-IT
ARMT1	9.0277e-05	0.87173	1.35022	0.393238	0.000840131	TRUE	TRUE	1.33509	1.81945	0.48436	L23-IT
ZNF865	9.06317e-05	-0.279446	-0.0881175	-0.470775	0.000842869	TRUE	TRUE	1.08746	0.858388	-0.229072	L23-IT
TESC	9.08113e-05	1.534	2.31223	0.755781	0.000843975	TRUE	TRUE	2.36588	3.70647	1.34059	L23-IT
G2E3	9.11549e-05	0.688975	0.929586	0.448363	0.000846603	TRUE	TRUE	4.55851	5.07521	0.516695	L23-IT
AC027018.1	9.12947e-05	1.66645	2.61509	0.717813	0.000846689	TRUE	TRUE	2.20522	3.29169	1.08647	L23-IT
APEH	9.13465e-05	0.0226146	0.275688	-0.230458	0.000846689	TRUE	TRUE	0.781561	0.745901	-0.0356603	L23-IT
EID1	9.12324e-05	1.61245	2.15379	1.07111	0.000846689	TRUE	TRUE	4.45545	5.68307	1.22763	L23-IT
GABPB1-IT1	9.15337e-05	1.03403	1.40529	0.662765	0.000847859	TRUE	TRUE	1.85231	2.48568	0.63337	L23-IT
DUSP7	9.16013e-05	0.243712	0.800293	-0.31287	0.000847921	TRUE	TRUE	1.06515	1.09037	0.0252224	L23-IT
SPOUT1	9.19317e-05	-0.0221145	0.421147	-0.465376	0.000850414	TRUE	TRUE	1.04198	1.05702	0.015037	L23-IT
ZNF3	9.22641e-05	-0.469409	-0.215886	-0.722932	0.000852922	TRUE	TRUE	1.27692	0.812369	-0.464556	L23-IT
CSGALNACT2	9.24097e-05	0.392223	0.696579	0.0878658	0.000853702	TRUE	TRUE	2.92443	3.33348	0.40905	L23-IT
SPCS1	9.28396e-05	2.22927	3.15439	1.30415	0.000857104	TRUE	TRUE	2.47115	4.02889	1.55774	L23-IT
RPS6KA2	9.30815e-05	-1.44869	-0.896812	-2.00056	0.000858768	TRUE	TRUE	8.61657	7.29531	-1.32125	L23-IT
MSH3	9.34222e-05	-1.17241	-0.665158	-1.67966	0.000860771	TRUE	TRUE	6.38574	5.22381	-1.16193	L23-IT
NELFCD	9.34072e-05	0.967657	1.66156	0.273754	0.000860771	TRUE	TRUE	2.5105	2.94185	0.431349	L23-IT
TRAPPC2	9.3801e-05	1.27202	1.82345	0.720581	0.000863688	TRUE	TRUE	2.35714	3.33422	0.977077	L23-IT
AC092171.4	9.40024e-05	0.562882	0.884183	0.241582	0.000864471	TRUE	TRUE	0.547987	0.904444	0.356458	L23-IT
CACYBP	9.40102e-05	2.14645	3.17895	1.11396	0.000864471	TRUE	TRUE	2.65902	4.15844	1.49942	L23-IT
AC090015.1	9.42131e-05	0.257635	0.480925	0.0343451	0.000865765	TRUE	TRUE	0.403555	0.846607	0.443052	L23-IT
NRBP2	9.43175e-05	0.813875	1.26851	0.359241	0.000866154	TRUE	TRUE	2.33947	2.842	0.502533	L23-IT
AL592183.1	9.4615e-05	-3.2503	-1.95275	-4.54785	0.000867107	TRUE	TRUE	5.33412	3.25351	-2.08061	L23-IT
EDC4	9.46207e-05	0.931382	1.58996	0.272802	0.000867107	TRUE	TRUE	1.34795	2.01992	0.671963	L23-IT
IFT27	9.46705e-05	-0.000427962	0.251999	-0.252855	0.000867107	TRUE	TRUE	1.42616	1.25118	-0.17498	L23-IT
ZNF154	9.45137e-05	-0.684454	-0.428124	-0.940785	0.000867107	TRUE	TRUE	1.64338	1.05109	-0.592291	L23-IT
BPTF	9.48532e-05	-0.907914	-0.491047	-1.32478	0.000867639	TRUE	TRUE	7.69507	6.88492	-0.810149	L23-IT
STX1A	9.48491e-05	1.72824	2.41472	1.04176	0.000867639	TRUE	TRUE	2.23683	3.60074	1.36391	L23-IT
GNA12	9.51026e-05	-1.03273	-0.714882	-1.35058	0.000869349	TRUE	TRUE	4.07121	3.31268	-0.758533	L23-IT
JOSD2	9.52743e-05	0.320767	0.597784	0.0437495	0.000870347	TRUE	TRUE	0.48374	0.741319	0.257578	L23-IT
CTH	9.54489e-05	0.388505	0.655947	0.121064	0.00087137	TRUE	TRUE	0.945746	1.13506	0.189318	L23-IT
AL121933.2	9.55959e-05	0.811077	1.48298	0.139178	0.000871566	TRUE	TRUE	0.318136	0.812397	0.494261	L23-IT
LIN7C	9.56238e-05	1.04489	1.68225	0.407529	0.000871566	TRUE	TRUE	3.25196	4.19691	0.944948	L23-IT
TBC1D5	9.56582e-05	-0.558786	-0.25845	-0.859121	0.000871566	TRUE	TRUE	8.50963	7.77674	-0.732888	L23-IT
ARG2	9.60178e-05	1.28735	1.90101	0.673694	0.000872559	TRUE	TRUE	1.83169	2.89301	1.06132	L23-IT
CHCHD1	9.60041e-05	1.34061	2.03133	0.649883	0.000872559	TRUE	TRUE	1.1917	2.2133	1.0216	L23-IT
RHNO1	9.59643e-05	0.14229	0.351622	-0.0670432	0.000872559	TRUE	TRUE	0.665542	0.634113	-0.0314296	L23-IT
ZNF213-AS1	9.58995e-05	-0.539684	-0.34005	-0.739317	0.000872559	TRUE	TRUE	1.82359	1.32214	-0.501458	L23-IT
AC006213.2	9.62918e-05	0.135859	0.285551	-0.0138336	0.000873338	TRUE	TRUE	0.446307	0.597551	0.151245	L23-IT
ARHGAP33	9.62203e-05	0.292098	0.547641	0.0365549	0.000873338	TRUE	TRUE	1.39405	1.59501	0.200956	L23-IT
EIF4A3	9.62304e-05	0.39964	0.82927	-0.0299903	0.000873338	TRUE	TRUE	0.952669	1.26954	0.31687	L23-IT
BRF2	9.6485e-05	0.265585	0.476033	0.0551366	0.000873445	TRUE	TRUE	0.645498	0.848952	0.203455	L23-IT
GPR180	9.64918e-05	1.14681	1.45805	0.835574	0.000873445	TRUE	TRUE	3.51945	4.30624	0.786792	L23-IT
PSAP	9.63748e-05	0.969648	1.2966	0.642692	0.000873445	TRUE	TRUE	6.5402	7.55025	1.01005	L23-IT
NFX1	9.68328e-05	-1.16752	-0.742908	-1.59213	0.000875962	TRUE	TRUE	6.23361	5.05267	-1.18094	L23-IT
LIN7B	9.6986e-05	1.24453	1.87817	0.61089	0.000876779	TRUE	TRUE	1.2129	2.12272	0.909819	L23-IT
AC015849.3	9.72413e-05	2.12625	3.27441	0.978089	0.000877377	TRUE	TRUE	1.23448	2.59765	1.36317	L23-IT
CTSD	9.7221e-05	1.73829	2.55358	0.922999	0.000877377	TRUE	TRUE	1.57067	2.69893	1.12826	L23-IT
TOB1	9.71428e-05	0.659022	1.34203	-0.0239836	0.000877377	TRUE	TRUE	1.67661	2.01388	0.337262	L23-IT
ENO1	9.74711e-05	1.05177	1.45578	0.647769	0.000878312	TRUE	TRUE	3.42361	3.74455	0.320935	L23-IT
OPHN1	9.74498e-05	-0.512514	-0.290795	-0.734232	0.000878312	TRUE	TRUE	6.1458	5.28556	-0.860244	L23-IT
NAP1L5	9.76499e-05	1.06472	1.46484	0.664596	0.000879355	TRUE	TRUE	2.12396	2.75519	0.631236	L23-IT
CTSL	9.77156e-05	0.796978	1.43983	0.154121	0.000879377	TRUE	TRUE	1.36217	2.01734	0.655172	L23-IT
C4orf48	9.78222e-05	1.76519	2.70418	0.826195	0.000879529	TRUE	TRUE	1.26281	2.2683	1.00548	L23-IT
LSM2	9.78588e-05	0.851582	1.32283	0.380338	0.000879529	TRUE	TRUE	0.588643	1.22259	0.633942	L23-IT
TMEM208	9.79376e-05	1.13355	1.7957	0.471411	0.000879669	TRUE	TRUE	0.894053	1.4857	0.591652	L23-IT
F8A1	9.81627e-05	0.517923	1.1868	-0.150952	0.000880555	TRUE	TRUE	0.405127	0.82359	0.418463	L23-IT
PHF1	9.81462e-05	0.980668	1.8239	0.137434	0.000880555	TRUE	TRUE	1.30847	1.84646	0.537989	L23-IT
TMEM140	9.83154e-05	-0.0315592	0.311855	-0.374974	0.000881357	TRUE	TRUE	0.557365	0.508408	-0.0489561	L23-IT
AARS2	9.85859e-05	-0.608032	-0.428173	-0.787891	0.000883213	TRUE	TRUE	1.46612	0.94047	-0.525649	L23-IT
MRPS7	9.86502e-05	1.32082	1.92902	0.712628	0.000883221	TRUE	TRUE	1.14391	2.12268	0.978769	L23-IT
RAD51AP2	9.90145e-05	0.218527	0.423289	0.0137649	0.000885913	TRUE	TRUE	0.625671	0.951193	0.325522	L23-IT
ATP5PB	9.91203e-05	0.795055	1.20563	0.384484	0.000886289	TRUE	TRUE	2.72495	3.19565	0.470704	L23-IT
THOP1	9.92735e-05	0.661849	1.14112	0.182578	0.00088652	TRUE	TRUE	1.95433	2.16521	0.21088	L23-IT
XAB2	9.92393e-05	0.480248	0.794365	0.166132	0.00088652	TRUE	TRUE	0.85875	1.12916	0.27041	L23-IT
SMARCC2	9.9498e-05	-0.512659	-0.194009	-0.831309	0.000887956	TRUE	TRUE	3.33973	2.92597	-0.413762	L23-IT
BAX	9.96287e-05	0.647828	1.0472	0.248459	0.000888469	TRUE	TRUE	1.03906	1.37777	0.338707	L23-IT
NRSN2-AS1	9.96832e-05	-1.41572	-0.994252	-1.83718	0.000888469	TRUE	TRUE	2.59976	1.34762	-1.25214	L23-IT
FKBP1B	0.000100085	1.84384	2.86666	0.821007	0.000890912	TRUE	TRUE	0.933147	2.38707	1.45393	L23-IT
SETD6	0.000100085	-0.318818	-0.125845	-0.511791	0.000890912	TRUE	TRUE	1.4046	1.12181	-0.282788	L23-IT
APBA1	0.000100455	-0.585794	-0.289346	-0.882242	0.000892495	TRUE	TRUE	6.8581	5.99947	-0.858635	L23-IT
H2AFX	0.000100402	0.651521	1.29889	0.004157	0.000892495	TRUE	TRUE	0.619574	1.18425	0.564675	L23-IT
RARRES1	0.000100386	1.40762	2.2996	0.515651	0.000892495	TRUE	TRUE	1.62418	2.76423	1.14006	L23-IT
AC120036.4	0.000100519	0.376776	0.683878	0.0696738	0.000892495	TRUE	TRUE	0.52781	0.741718	0.213908	L23-IT
SMG8	0.000101139	0.445325	0.728439	0.16221	0.00089742	TRUE	TRUE	0.554032	0.824679	0.270647	L23-IT
GRM3	0.000101222	2.06699	3.48694	0.647039	0.000897592	TRUE	TRUE	1.87758	3.43218	1.5546	L23-IT
DPF2	0.000101326	0.519968	0.808578	0.231359	0.000897936	TRUE	TRUE	2.44334	2.72325	0.279903	L23-IT
TIPRL	0.000101705	0.636223	0.987632	0.284815	0.000900724	TRUE	TRUE	4.13918	4.65607	0.516892	L23-IT
MORF4L2	0.000102384	0.953875	1.31078	0.596966	0.000906011	TRUE	TRUE	5.84056	6.76345	0.92289	L23-IT
TCEAL9	0.000102432	1.26986	2.03556	0.50416	0.000906011	TRUE	TRUE	0.960257	1.94416	0.983905	L23-IT
DCTN3	0.000102636	2.66865	3.7128	1.62449	0.000906032	TRUE	TRUE	1.48426	3.01573	1.53147	L23-IT
G6PD	0.000102695	0.243556	0.448111	0.0390019	0.000906032	TRUE	TRUE	0.461006	0.635219	0.174212	L23-IT
PCID2	0.00010265	1.0169	1.41791	0.615883	0.000906032	TRUE	TRUE	4.48828	5.38172	0.893441	L23-IT
TIMM10	0.000102549	0.64929	1.05512	0.243459	0.000906032	TRUE	TRUE	0.782313	1.08873	0.306413	L23-IT
MIER1	0.000102938	0.400724	0.647131	0.154318	0.000907604	TRUE	TRUE	4.75079	5.1373	0.386515	L23-IT
JTB	0.00010317	1.61988	2.45941	0.780355	0.000909075	TRUE	TRUE	2.03001	2.82195	0.79194	L23-IT
PRDX3	0.000103265	1.5162	2.08039	0.952017	0.000909329	TRUE	TRUE	2.22734	2.80645	0.57912	L23-IT
LAS1L	0.00010354	-0.616363	-0.328953	-0.903773	0.000911178	TRUE	TRUE	3.22705	2.69453	-0.532526	L23-IT
POLR2K	0.000103896	1.56408	2.31056	0.817597	0.000913736	TRUE	TRUE	1.47437	2.60083	1.12646	L23-IT
AC011246.1	0.000104352	-2.32471	-0.669168	-3.98026	0.000916927	TRUE	TRUE	5.23248	3.31223	-1.92025	L23-IT
BCAS3	0.000104457	-0.588052	-0.315074	-0.861029	0.000916927	TRUE	TRUE	7.85483	6.95409	-0.900744	L23-IT
COX6B1	0.00010441	2.9511	4.031	1.87121	0.000916927	TRUE	TRUE	2.30604	4.31682	2.01078	L23-IT
RIOK3	0.000104523	1.04567	1.49879	0.592546	0.00091693	TRUE	TRUE	3.44674	4.19219	0.745452	L23-IT
FBXO27	0.000105025	-1.65698	-1.12834	-2.18562	0.000920175	TRUE	TRUE	4.17506	2.71433	-1.46074	L23-IT
GAPDH	0.000104975	2.1324	2.8884	1.37639	0.000920175	TRUE	TRUE	4.93055	6.65041	1.71986	L23-IT
RAN	0.000105196	1.63922	2.29244	0.986008	0.000921092	TRUE	TRUE	3.56947	4.48785	0.91838	L23-IT
BRK1	0.000105454	1.66113	2.21947	1.10279	0.000922769	TRUE	TRUE	3.53427	4.72387	1.1896	L23-IT
GNAI2	0.000105527	0.661283	1.16087	0.161692	0.000922834	TRUE	TRUE	2.0324	2.41487	0.382472	L23-IT
AL024508.1	0.000105802	1.40528	2.41745	0.393112	0.000923496	TRUE	TRUE	0.839242	1.79369	0.954449	L23-IT
SMARCC1	0.000105723	-1.10802	-0.67278	-1.54325	0.000923496	TRUE	TRUE	5.52887	4.46776	-1.06111	L23-IT
ZNF658	0.000105799	-0.361087	-0.0853478	-0.636827	0.000923496	TRUE	TRUE	1.49619	1.08609	-0.410096	L23-IT
GGPS1	0.0001062	0.426312	0.756966	0.0956586	0.000925807	TRUE	TRUE	1.10447	1.41752	0.313046	L23-IT
SMIM29	0.000106159	1.22029	2.02711	0.413478	0.000925807	TRUE	TRUE	0.957037	1.75664	0.799606	L23-IT
B4GAT1	0.000106377	2.55118	3.36434	1.73803	0.000926775	TRUE	TRUE	2.9341	4.72191	1.7878	L23-IT
APMAP	0.000106576	1.15963	1.70923	0.61003	0.000927343	TRUE	TRUE	2.64373	3.20574	0.562015	L23-IT
RAB11A	0.000106552	1.51109	2.0851	0.93708	0.000927343	TRUE	TRUE	5.58038	7.70299	2.12261	L23-IT
GADD45GIP1	0.000106826	1.3653	2.10683	0.623775	0.000928938	TRUE	TRUE	0.763018	1.68742	0.924405	L23-IT
AL049869.3	0.000107227	1.02068	1.88269	0.158685	0.000930106	TRUE	TRUE	1.134	1.63138	0.497381	L23-IT
CSNK2A2	0.000107176	0.393004	0.69415	0.0918582	0.000930106	TRUE	TRUE	3.20629	3.49895	0.292663	L23-IT
GLB1	0.000107197	-0.299946	-0.00596092	-0.593932	0.000930106	TRUE	TRUE	4.21671	3.76	-0.456707	L23-IT
KIF22	0.000107082	0.32177	0.744859	-0.101318	0.000930106	TRUE	TRUE	1.07188	1.16948	0.0976038	L23-IT
TCERG1L	0.000107403	1.86785	2.74491	0.990783	0.000930776	TRUE	TRUE	2.23524	3.59707	1.36182	L23-IT
ZNF214	0.000107438	-0.20717	-0.0139156	-0.400424	0.000930776	TRUE	TRUE	1.34033	1.15865	-0.181674	L23-IT
LRCH2	0.000107692	0.451827	0.756081	0.147573	0.000932397	TRUE	TRUE	3.44698	3.88152	0.434538	L23-IT
GRINA	0.000107934	2.06158	2.82422	1.29894	0.000933905	TRUE	TRUE	2.73658	4.11127	1.37468	L23-IT
FAHD1	0.000108283	0.695827	1.08326	0.308398	0.000936347	TRUE	TRUE	1.08009	1.76332	0.683221	L23-IT
CYP20A1	0.000108392	-0.922971	-0.739512	-1.10643	0.000936623	TRUE	TRUE	1.86993	0.97181	-0.898115	L23-IT
PSMC5	0.000108517	1.0913	1.64726	0.535335	0.000936623	TRUE	TRUE	1.75629	2.50145	0.745166	L23-IT
USP6	0.000108499	-0.286692	-0.0407193	-0.532664	0.000936623	TRUE	TRUE	0.745934	0.428455	-0.317479	L23-IT
SOX8	0.000108676	0.541511	0.954425	0.128597	0.000937412	TRUE	TRUE	0.695904	0.878855	0.182951	L23-IT
AC011939.2	0.000108805	0.347007	0.566376	0.127639	0.000937598	TRUE	TRUE	0.463655	0.731699	0.268045	L23-IT
POLE3	0.000108832	0.504338	0.872819	0.135857	0.000937598	TRUE	TRUE	1.39118	1.59426	0.203085	L23-IT
MRPL14	0.000108965	0.511721	0.837202	0.186241	0.000938164	TRUE	TRUE	0.953377	1.30098	0.347607	L23-IT
RTCB	0.00010904	0.969536	1.56759	0.371486	0.00093823	TRUE	TRUE	2.34659	3.17428	0.827691	L23-IT
TMEM198	0.000109135	0.425533	0.747121	0.103945	0.000938469	TRUE	TRUE	0.722866	0.991572	0.268706	L23-IT
PITPNM3	0.000109244	-0.51467	-0.222449	-0.806892	0.000938822	TRUE	TRUE	3.2619	2.87475	-0.387145	L23-IT
ATP11A	0.000109312	-1.54848	-0.794375	-2.30259	0.000938831	TRUE	TRUE	5.94584	4.76043	-1.18541	L23-IT
SFRP2	0.000109485	0.532934	1.06224	0.00362934	0.000939154	TRUE	TRUE	0.497545	0.83963	0.342086	L23-IT
ZNF543	0.000109427	-0.189419	-0.0387089	-0.340129	0.000939154	TRUE	TRUE	1.03777	0.934141	-0.103632	L23-IT
EBLN3P	0.00010964	0.663881	0.974915	0.352847	0.000939911	TRUE	TRUE	2.53648	2.75567	0.219196	L23-IT
AC002066.1	0.000109943	1.32159	1.96914	0.674048	0.000941921	TRUE	TRUE	0.722629	1.57946	0.856834	L23-IT
CRIP2	0.000110136	1.78467	2.51481	1.05454	0.000942998	TRUE	TRUE	2.95682	3.65688	0.70006	L23-IT
BSG	0.000110279	0.891834	1.29834	0.485331	0.000943062	TRUE	TRUE	4.11738	4.50067	0.383288	L23-IT
COPS5	0.000110237	0.816729	1.30073	0.332726	0.000943062	TRUE	TRUE	2.32139	2.97862	0.65723	L23-IT
VAT1	0.000110363	0.227064	0.444735	0.00939305	0.000943201	TRUE	TRUE	0.390113	0.597502	0.207389	L23-IT
POLR2I	0.00011074	2.42847	3.30062	1.55632	0.000945843	TRUE	TRUE	1.731	2.8653	1.13429	L23-IT
GPC6	0.000110902	2.46479	3.20035	1.72922	0.000946143	TRUE	TRUE	3.74596	5.24168	1.49571	L23-IT
MKNK1	0.000110979	0.43755	0.72502	0.150081	0.000946143	TRUE	TRUE	4.0422	4.28693	0.244729	L23-IT
PELO	0.000110948	0.403195	0.654528	0.151861	0.000946143	TRUE	TRUE	0.637707	0.944973	0.307266	L23-IT
AC139491.4	0.000111139	0.62912	1.0798	0.178445	0.000946925	TRUE	TRUE	0.620651	1.07524	0.454592	L23-IT
COA1	0.000111443	-0.723624	-0.4144	-1.03285	0.000947777	TRUE	TRUE	6.09682	5.39342	-0.703409	L23-IT
SLC25A5	0.0001114	1.58331	2.34574	0.820866	0.000947777	TRUE	TRUE	1.26553	2.1573	0.891773	L23-IT
TIMM23B	0.000111423	-0.475187	-0.30597	-0.644404	0.000947777	TRUE	TRUE	1.4396	1.09942	-0.340178	L23-IT
ABCF2	0.000111624	0.344198	0.86768	-0.179284	0.000948735	TRUE	TRUE	1.64381	1.95268	0.308867	L23-IT
FNBP1	0.000111733	-1.10268	-0.627595	-1.57777	0.000949082	TRUE	TRUE	5.84856	5.12092	-0.727633	L23-IT
AC010333.2	0.000112225	0.168278	0.341951	-0.0053956	0.000952491	TRUE	TRUE	0.424731	0.612599	0.187868	L23-IT
ATP5MC2	0.000112271	1.68473	2.29482	1.07463	0.000952491	TRUE	TRUE	3.02431	4.02595	1.00163	L23-IT
BRD3OS	0.000112654	0.559345	0.842215	0.276475	0.000955154	TRUE	TRUE	0.861118	1.22534	0.364223	L23-IT
CNBD2	0.000112842	0.483534	0.802686	0.164383	0.000956171	TRUE	TRUE	0.352824	0.622886	0.270062	L23-IT
LPXN	0.000113	-0.172644	0.263961	-0.609249	0.000956924	TRUE	TRUE	1.54388	1.44388	-0.1	L23-IT
AC006355.2	0.000113118	1.74187	2.91598	0.567767	0.000957341	TRUE	TRUE	0.617868	2.07693	1.45907	L23-IT
ANKRD39	0.000113613	0.4955	0.817265	0.173735	0.000960571	TRUE	TRUE	1.14463	1.54102	0.396391	L23-IT
PLEKHG1	0.000113645	-1.29694	-0.872037	-1.72184	0.000960571	TRUE	TRUE	2.45805	1.04511	-1.41294	L23-IT
RSPH9	0.000113706	-0.487022	-0.320848	-0.653197	0.000960571	TRUE	TRUE	1.1677	0.725783	-0.441922	L23-IT
SOX15	0.000113841	1.21209	1.77221	0.651962	0.000961125	TRUE	TRUE	0.450788	1.06136	0.610575	L23-IT
PSENEN	0.000114078	0.612405	0.995293	0.229518	0.000962542	TRUE	TRUE	0.314474	0.633221	0.318747	L23-IT
AMDHD2	0.000114157	0.218277	0.692907	-0.256353	0.000962621	TRUE	TRUE	1.22713	1.35632	0.129195	L23-IT
FEM1C	0.000114683	0.786473	1.48238	0.0905657	0.000966478	TRUE	TRUE	2.70033	3.79149	1.09116	L23-IT
TTC3-AS1	0.000114876	1.84466	3.0391	0.650225	0.000967518	TRUE	TRUE	0.757778	1.71597	0.958194	L23-IT
THAP5	0.000115187	1.14794	1.69976	0.596113	0.000969548	TRUE	TRUE	1.75586	2.51789	0.762035	L23-IT
ZMYM2	0.000115393	-0.271016	-0.12757	-0.414462	0.000970694	TRUE	TRUE	7.78538	7.4754	-0.30998	L23-IT
HDHD3	0.000115583	0.394291	0.679659	0.108922	0.00097171	TRUE	TRUE	0.874743	1.07836	0.203616	L23-IT
PQBP1	0.00011581	0.619028	1.05531	0.182748	0.00097303	TRUE	TRUE	0.927645	1.42215	0.494502	L23-IT
INSYN1	0.000116183	0.376988	0.626085	0.127891	0.000975572	TRUE	TRUE	0.690476	0.819854	0.129378	L23-IT
SCG5	0.000116438	1.25602	1.68071	0.831341	0.000976633	TRUE	TRUE	5.40573	6.7456	1.33988	L23-IT
VIPR1	0.00011645	-1.05415	-0.698326	-1.40998	0.000976633	TRUE	TRUE	3.86551	2.96258	-0.902931	L23-IT
BLOC1S4	0.000116711	1.1261	1.82887	0.423335	0.000978234	TRUE	TRUE	0.59945	1.39556	0.796107	L23-IT
HSD17B7	0.000116783	0.691659	1.20511	0.178209	0.000978254	TRUE	TRUE	1.33023	1.52521	0.194989	L23-IT
FEM1A	0.000117081	0.250017	0.4869	0.0131342	0.000980159	TRUE	TRUE	0.904306	1.01011	0.105806	L23-IT
KLHL28	0.000117162	1.51035	1.99274	1.02795	0.000980244	TRUE	TRUE	3.51824	4.66	1.14177	L23-IT
EPS15L1	0.000117311	-0.730505	-0.384026	-1.07698	0.000980312	TRUE	TRUE	5.17586	4.6303	-0.545556	L23-IT
GORASP2	0.000117307	0.477011	0.772747	0.181274	0.000980312	TRUE	TRUE	2.35936	2.72814	0.368772	L23-IT
ZNF398	0.000117383	-0.978562	-0.660153	-1.29697	0.000980326	TRUE	TRUE	4.46073	3.68719	-0.773538	L23-IT
AC092120.3	0.000117493	0.603728	1.20843	-0.000972495	0.00098066	TRUE	TRUE	0.87641	1.38891	0.512498	L23-IT
APBA3	0.000117697	-0.163723	-0.0107903	-0.316656	0.00098177	TRUE	TRUE	0.735969	0.565889	-0.170079	L23-IT
LPCAT1	0.000117948	-0.339802	-0.018032	-0.661572	0.000983278	TRUE	TRUE	2.56881	2.12971	-0.439093	L23-IT
CPNE8	0.00011842	1.03781	1.37876	0.69686	0.000986622	TRUE	TRUE	5.60068	6.79681	1.19613	L23-IT
AL355488.1	0.000118921	-0.0247696	0.423594	-0.473133	0.000990204	TRUE	TRUE	1.07012	0.820796	-0.249319	L23-IT
CKMT1B	0.000119219	0.825133	1.40177	0.248493	0.000992014	TRUE	TRUE	2.35129	2.48526	0.133974	L23-IT
LRRC42	0.000119281	0.294141	0.517401	0.0708818	0.000992014	TRUE	TRUE	0.853371	1.16022	0.306846	L23-IT
CGREF1	0.000119445	-0.00620058	0.33648	-0.348881	0.00099219	TRUE	TRUE	2.65454	2.65704	0.00250152	L23-IT
CNN3	0.000119423	0.86879	1.40201	0.335568	0.00099219	TRUE	TRUE	0.702591	1.39338	0.690787	L23-IT
FEZ2	0.00011962	0.602653	0.846879	0.358426	0.000993051	TRUE	TRUE	5.96702	6.69617	0.729151	L23-IT
TMEM248	0.000120511	0.274899	0.553549	-0.0037517	0.000999857	TRUE	TRUE	3.93105	3.89783	-0.0332157	L23-IT
TNFRSF21	0.000120948	0.936391	1.46533	0.407453	0.00100288	TRUE	TRUE	2.91264	3.47406	0.561425	L23-IT
AL133334.1	0.000121036	0.468962	1.17641	-0.238482	0.00100302	TRUE	TRUE	0.645337	0.865362	0.220025	L23-IT
PCDHA10	0.000121385	-0.332183	-0.202812	-0.461554	0.00100531	TRUE	TRUE	1.05092	0.822266	-0.228651	L23-IT
AC005237.1	0.00012185	0.838653	1.47616	0.201144	0.00100676	TRUE	TRUE	1.80655	2.30152	0.494969	L23-IT
DTD2	0.000121675	0.442228	0.854646	0.0298096	0.00100676	TRUE	TRUE	1.08281	1.28764	0.204837	L23-IT
ERH	0.000121803	1.65109	2.39819	0.903986	0.00100676	TRUE	TRUE	2.75898	3.86828	1.10929	L23-IT
TUT4	0.000121804	-0.503635	-0.221271	-0.785999	0.00100676	TRUE	TRUE	7.06493	6.72042	-0.344506	L23-IT
EIF1	0.000121928	1.76041	2.42217	1.09866	0.00100681	TRUE	TRUE	5.16889	7.256	2.08711	L23-IT
TMEM222	0.000122061	0.960273	1.40288	0.517669	0.00100731	TRUE	TRUE	1.75331	2.39164	0.638327	L23-IT
FAM122A	0.000122408	0.286965	0.702685	-0.128756	0.00100958	TRUE	TRUE	0.707653	1.0236	0.315952	L23-IT
INTS11	0.000122616	1.10418	1.5347	0.673651	0.00101069	TRUE	TRUE	2.76848	3.38757	0.619084	L23-IT
TTC31	0.000123014	-0.179926	-0.044343	-0.315508	0.00101337	TRUE	TRUE	0.704352	0.571441	-0.132911	L23-IT
USP21	0.000123115	-0.129707	-0.0017156	-0.257698	0.0010136	TRUE	TRUE	0.653417	0.555759	-0.0976581	L23-IT
COPS8	0.000123594	1.42072	2.08425	0.757202	0.00101666	TRUE	TRUE	2.71242	3.34887	0.636443	L23-IT
PEX5	0.000123632	0.213383	0.606035	-0.179269	0.00101666	TRUE	TRUE	3.0205	2.9184	-0.102096	L23-IT
RAB24	0.000123884	0.650577	1.16671	0.134442	0.00101813	TRUE	TRUE	0.432059	0.80075	0.368691	L23-IT
AC104781.2	0.000124134	1.81066	2.91927	0.702053	0.00101958	TRUE	TRUE	2.48077	3.9282	1.44744	L23-IT
CCDC106	0.000124232	1.13019	1.64641	0.613978	0.00101978	TRUE	TRUE	0.989695	1.58185	0.592154	L23-IT
WDFY3	0.00012452	-0.164591	-0.0693128	-0.259868	0.00102155	TRUE	TRUE	7.86391	7.6055	-0.258406	L23-IT
MYDGF	0.000125137	0.896494	1.26082	0.532172	0.001026	TRUE	TRUE	1.36815	1.9187	0.550553	L23-IT
NEU1	0.000125249	0.637259	1.07886	0.195653	0.00102632	TRUE	TRUE	0.889127	1.22699	0.337866	L23-IT
HRAS	0.000125456	0.996134	1.5158	0.476468	0.00102723	TRUE	TRUE	1.12817	1.87383	0.74566	L23-IT
VCP	0.000125508	0.85296	1.16005	0.54587	0.00102723	TRUE	TRUE	3.51699	4.20399	0.686999	L23-IT
SCN4B	0.00012559	0.828013	1.2378	0.418223	0.0010273	TRUE	TRUE	1.21273	1.80887	0.596137	L23-IT
UXT	0.00012568	0.336242	0.603002	0.0694812	0.00102743	TRUE	TRUE	0.896208	0.934758	0.0385498	L23-IT
TEC	0.000126062	1.20826	2.48717	-0.0706563	0.00102995	TRUE	TRUE	0.672266	1.42423	0.751966	L23-IT
TRNAU1AP	0.000126192	-0.857544	-0.553397	-1.16169	0.00103041	TRUE	TRUE	3.62051	2.91799	-0.70252	L23-IT
LINC01470	0.000126776	-0.362186	-0.224833	-0.499538	0.00103281	TRUE	TRUE	0.855354	0.434183	-0.421171	L23-IT
MYL12B	0.000126671	1.98755	2.83393	1.14117	0.00103281	TRUE	TRUE	2.33419	3.52101	1.18682	L23-IT
RAD23A	0.000126679	1.85328	2.68414	1.02241	0.00103281	TRUE	TRUE	2.51609	3.64892	1.13283	L23-IT
TRAF5	0.000126783	1.38696	2.21556	0.558354	0.00103281	TRUE	TRUE	0.687365	1.51699	0.829628	L23-IT
BLOC1S6	0.000126984	0.801518	1.14323	0.459808	0.00103385	TRUE	TRUE	4.70954	5.27708	0.567542	L23-IT
LINC00513	0.000127231	2.06384	2.81894	1.30874	0.00103524	TRUE	TRUE	4.09865	6.53607	2.43742	L23-IT
DHTKD1	0.000127425	-0.856196	-0.599945	-1.11245	0.00103561	TRUE	TRUE	2.2663	1.55791	-0.708388	L23-IT
ERLIN1	0.000127412	0.0288105	0.31499	-0.257369	0.00103561	TRUE	TRUE	2.40118	2.44152	0.0403412	L23-IT
RUBCNL	0.000127671	0.404026	0.6351	0.172952	0.00103701	TRUE	TRUE	0.469745	1.04081	0.571067	L23-IT
TVP23A	0.000127913	-1.79253	-1.21133	-2.37372	0.00103837	TRUE	TRUE	4.67743	3.31912	-1.35831	L23-IT
GALNTL6	0.000128458	-0.978656	-0.504906	-1.45241	0.00104218	TRUE	TRUE	8.88053	8.04372	-0.836814	L23-IT
CLUL1	0.000128547	-0.566037	-0.432328	-0.699746	0.0010423	TRUE	TRUE	1.12914	0.545287	-0.583848	L23-IT
AKR7A2	0.00012863	0.559814	0.854415	0.265214	0.00104237	TRUE	TRUE	1.13735	1.41292	0.275567	L23-IT
AC069209.2	0.000128774	0.555837	0.858704	0.252971	0.0010424	TRUE	TRUE	0.436617	0.647399	0.210782	L23-IT
UBE2W	0.000128794	0.475315	0.643644	0.306986	0.0010424	TRUE	TRUE	5.93995	6.45073	0.510779	L23-IT
ZNF770	0.000128859	1.49969	2.03986	0.959526	0.0010424	TRUE	TRUE	3.30208	4.32144	1.01936	L23-IT
AL365361.1	0.000129315	0.544021	0.987188	0.100853	0.00104548	TRUE	TRUE	0.734393	1.14232	0.407925	L23-IT
CLDND1	0.000129564	0.464197	0.761871	0.166523	0.00104689	TRUE	TRUE	2.77816	3.06889	0.29073	L23-IT
LINC01202	0.000130045	0.896148	1.47479	0.317502	0.00105016	TRUE	TRUE	0.753356	1.69281	0.939449	L23-IT
LINC01478	0.000130268	0.949705	1.57598	0.32343	0.00105136	TRUE	TRUE	0.34541	1.30239	0.956985	L23-IT
AC108159.1	0.000130873	0.673037	1.2215	0.124577	0.00105562	TRUE	TRUE	0.432156	0.906006	0.47385	L23-IT
COL14A1	0.000130983	-1.45408	-1.04237	-1.86578	0.0010559	TRUE	TRUE	2.27719	0.728882	-1.54831	L23-IT
MRM2	0.000131279	0.450392	0.710059	0.190724	0.00105768	TRUE	TRUE	0.699471	0.9897	0.290229	L23-IT
TNPO2	0.000131442	-0.182012	0.187506	-0.551529	0.00105838	TRUE	TRUE	3.36581	3.15168	-0.214122	L23-IT
MRPL35	0.000131667	1.10403	1.57788	0.630174	0.00105958	TRUE	TRUE	1.79106	2.6189	0.827847	L23-IT
C5orf24	0.000131812	1.46812	2.25151	0.684727	0.00105994	TRUE	TRUE	3.20211	4.14477	0.942655	L23-IT
PLXNA2	0.000131864	-1.01059	-0.56106	-1.46013	0.00105994	TRUE	TRUE	7.69534	6.68603	-1.00931	L23-IT
AC006547.1	0.000132175	0.929438	1.59407	0.264808	0.00106182	TRUE	TRUE	0.458349	0.955913	0.497564	L23-IT
MSRB2	0.000132452	0.680538	1.05503	0.306047	0.00106344	TRUE	TRUE	1.59875	1.87463	0.275884	L23-IT
MRPS27	0.000132761	0.578022	0.845427	0.310616	0.0010653	TRUE	TRUE	3.89338	4.17516	0.281779	L23-IT
AP001816.1	0.000132957	0.669344	1.00669	0.332	0.00106576	TRUE	TRUE	0.440903	0.806427	0.365524	L23-IT
EEF2	0.000133115	1.58591	2.20984	0.96199	0.00106576	TRUE	TRUE	3.28277	4.1652	0.882435	L23-IT
ERO1A	0.000133124	0.74672	0.994419	0.499022	0.00106576	TRUE	TRUE	4.0191	4.391	0.371896	L23-IT
SPAG5-AS1	0.000132972	0.242186	0.611497	-0.127126	0.00106576	TRUE	TRUE	0.746023	0.939685	0.193662	L23-IT
HACD3	0.000133483	0.525098	0.761128	0.289068	0.0010674	TRUE	TRUE	4.65059	4.92118	0.270594	L23-IT
PCDH15	0.000133459	-1.55826	-1.17385	-1.94267	0.0010674	TRUE	TRUE	2.5094	0.86767	-1.64173	L23-IT
AC005632.3	0.000133932	0.169662	0.365627	-0.0263024	0.00106981	TRUE	TRUE	0.607007	0.706273	0.0992658	L23-IT
EXOSC2	0.000133938	-0.384552	-0.131719	-0.637385	0.00106981	TRUE	TRUE	1.29857	0.976104	-0.322469	L23-IT
RABAC1	0.000134053	2.63667	3.5875	1.68583	0.00107012	TRUE	TRUE	1.80889	3.67536	1.86647	L23-IT
HAGHL	0.000134151	1.26248	1.83109	0.693867	0.00107029	TRUE	TRUE	1.21815	1.72272	0.50457	L23-IT
MAGOH	0.000134234	0.404829	0.690822	0.118835	0.00107033	TRUE	TRUE	1.86108	2.10577	0.244683	L23-IT
CXXC4	0.000134673	0.30959	0.690846	-0.0716671	0.00107323	TRUE	TRUE	0.440489	0.951214	0.510725	L23-IT
FAM20A	0.000134864	0.38626	0.790177	-0.0176572	0.00107351	TRUE	TRUE	0.356986	0.666753	0.309767	L23-IT
LINC01088	0.00013486	0.470819	0.744898	0.196741	0.00107351	TRUE	TRUE	0.527717	0.8022	0.274483	L23-IT
STK25	0.000135676	0.724944	1.12077	0.329121	0.00107936	TRUE	TRUE	3.25712	3.48902	0.231896	L23-IT
CHMP2A	0.000136005	0.718989	1.29985	0.138124	0.00108136	TRUE	TRUE	1.16307	1.83217	0.669099	L23-IT
RIMS1	0.000136522	-0.427206	-0.168515	-0.685896	0.00108485	TRUE	TRUE	8.34712	7.68199	-0.665133	L23-IT
ANAPC11	0.00013662	1.56927	2.49765	0.640899	0.00108501	TRUE	TRUE	1.19765	2.23469	1.03703	L23-IT
PLEKHA1	0.000136982	0.697397	1.05048	0.344309	0.00108727	TRUE	TRUE	6.9003	7.81613	0.915835	L23-IT
ARMC5	0.000137302	0.492602	0.781778	0.203426	0.00108919	TRUE	TRUE	0.457097	0.678614	0.221517	L23-IT
C4orf3	0.000137793	1.37805	2.05359	0.702505	0.00109113	TRUE	TRUE	2.94863	3.89986	0.951229	L23-IT
FAM171A2	0.00013795	1.25963	1.83024	0.689021	0.00109113	TRUE	TRUE	1.91774	2.91853	1.00079	L23-IT
H6PD	0.000137863	-0.775587	-0.436972	-1.1142	0.00109113	TRUE	TRUE	1.64228	0.902118	-0.740163	L23-IT
NDUFA3	0.000138096	1.32445	2.22245	0.426441	0.00109113	TRUE	TRUE	1.76336	2.44686	0.683497	L23-IT
NRDE2	0.000137702	-1.44866	-0.973909	-1.92342	0.00109113	TRUE	TRUE	3.88933	2.63401	-1.25532	L23-IT
THAP8	0.000138044	-0.164808	-0.00569653	-0.32392	0.00109113	TRUE	TRUE	0.610376	0.483282	-0.127094	L23-IT
Z99127.1	0.00013796	0.210542	0.556538	-0.135453	0.00109113	TRUE	TRUE	0.546499	0.761666	0.215168	L23-IT
PDK2	0.000138246	1.54163	2.52974	0.553517	0.00109169	TRUE	TRUE	1.85329	2.8803	1.02701	L23-IT
VDAC2	0.000138829	1.64643	2.35219	0.940671	0.00109568	TRUE	TRUE	2.50295	3.63626	1.13331	L23-IT
AC127035.1	0.000139115	0.654186	1.2503	0.0580673	0.00109731	TRUE	TRUE	1.01295	1.45344	0.440493	L23-IT
SMPD1	0.000139292	0.357265	0.608686	0.105844	0.00109808	TRUE	TRUE	0.614355	0.80042	0.186064	L23-IT
AP002370.2	0.000139931	2.65472	3.68763	1.6218	0.00110063	TRUE	TRUE	3.10354	5.62498	2.52143	L23-IT
BORCS7	0.000139845	1.02041	1.64449	0.396341	0.00110063	TRUE	TRUE	2.54706	3.33414	0.787074	L23-IT
FAM219B	0.000139835	0.917679	1.43068	0.404674	0.00110063	TRUE	TRUE	2.37254	3.01689	0.644348	L23-IT
TNR	0.000139882	-0.705552	-0.379147	-1.03196	0.00110063	TRUE	TRUE	7.73584	6.97203	-0.763814	L23-IT
MOGS	0.000140115	0.723292	1.14391	0.30267	0.0011009	TRUE	TRUE	1.36957	1.71305	0.343479	L23-IT
POLD4	0.000140181	0.434521	0.694178	0.174863	0.0011009	TRUE	TRUE	0.385393	0.636438	0.251045	L23-IT
SYNGAP1-AS1	0.000140202	1.46863	2.46594	0.471327	0.0011009	TRUE	TRUE	1.13935	2.01219	0.872836	L23-IT
TSNARE1	0.000140409	-1.75521	-1.09906	-2.41135	0.0011019	TRUE	TRUE	5.02422	3.5119	-1.51232	L23-IT
FOXRED2	0.000140583	-0.264087	-0.128259	-0.399914	0.00110217	TRUE	TRUE	0.899623	0.653452	-0.246171	L23-IT
PXDN	0.000140601	-1.66802	-0.857821	-2.47821	0.00110217	TRUE	TRUE	2.97655	1.22876	-1.74779	L23-IT
GNB2	0.000140883	0.853197	1.45162	0.254774	0.00110313	TRUE	TRUE	2.12567	2.33279	0.207117	L23-IT
RPA3	0.000140805	1.03367	1.65351	0.413844	0.00110313	TRUE	TRUE	1.4096	2.10654	0.696942	L23-IT
PRKCA	0.000141399	-0.744873	-0.451877	-1.03787	0.00110655	TRUE	TRUE	8.54908	7.90848	-0.640599	L23-IT
PRMT1	0.000141845	1.10387	1.73706	0.470682	0.00110942	TRUE	TRUE	1.49979	2.18043	0.680646	L23-IT
PLGLB1	0.000142953	0.4967	0.852855	0.140544	0.00111746	TRUE	TRUE	1.18775	1.29948	0.111724	L23-IT
JRKL	0.0001435	0.306588	0.668839	-0.0556632	0.0011211	TRUE	TRUE	0.639239	1.01207	0.372835	L23-IT
VGLL4	0.000144461	-0.65037	-0.390226	-0.910513	0.00112798	TRUE	TRUE	7.47721	6.74397	-0.733235	L23-IT
ZNF862	0.000144803	1.27356	1.71684	0.830272	0.00113002	TRUE	TRUE	3.05668	4.22272	1.16604	L23-IT
RAD54L2	0.000145067	-1.62272	-0.998279	-2.24717	0.00113144	TRUE	TRUE	4.92014	3.68408	-1.23606	L23-IT
PGAP3	0.000145298	-0.481983	-0.256413	-0.707554	0.00113261	TRUE	TRUE	2.08769	1.76969	-0.318002	L23-IT
A1BG	0.00014556	0.676558	1.18019	0.172923	0.00113402	TRUE	TRUE	0.851543	1.2992	0.447655	L23-IT
CDK9	0.00014597	0.606768	1.30277	-0.0892303	0.00113658	TRUE	TRUE	2.06483	2.0456	-0.0192315	L23-IT
LSM5	0.000146272	2.16171	3.06812	1.2553	0.00113829	TRUE	TRUE	2.16004	3.97093	1.81089	L23-IT
NUDT4	0.00014698	0.958837	1.37537	0.542302	0.00114316	TRUE	TRUE	3.5145	3.89613	0.381625	L23-IT
PDE4DIP	0.000147742	-0.406079	-0.0200749	-0.792082	0.00114844	TRUE	TRUE	7.53964	6.66078	-0.878861	L23-IT
CCDC171	0.000148695	-0.901137	-0.438321	-1.36395	0.00115521	TRUE	TRUE	7.15746	5.97532	-1.18215	L23-IT
PLPPR3	0.000148818	0.495267	0.951768	0.0387672	0.00115552	TRUE	TRUE	0.643994	1.16092	0.516929	L23-IT
AC079117.1	0.000148934	2.61822	3.67476	1.56169	0.00115577	TRUE	TRUE	2.20564	4.51589	2.31025	L23-IT
ZNF804A	0.000149112	-2.96432	-1.50639	-4.42224	0.00115651	TRUE	TRUE	7.4532	5.44948	-2.00372	L23-IT
DEXI	0.000149448	1.73462	2.7904	0.67884	0.00115654	TRUE	TRUE	0.996199	2.3133	1.3171	L23-IT
GLUL	0.000149441	0.194122	0.456758	-0.0685143	0.00115654	TRUE	TRUE	1.26483	1.26315	-0.00168418	L23-IT
NRIP3	0.000149332	0.446223	0.961226	-0.0687808	0.00115654	TRUE	TRUE	0.505639	0.901789	0.39615	L23-IT
TNRC6A	0.000149266	-0.555	-0.360997	-0.749004	0.00115654	TRUE	TRUE	9.13595	8.76183	-0.374118	L23-IT
B9D1	0.000150513	-1.93642	-1.37685	-2.496	0.00116027	TRUE	TRUE	3.98168	2.34518	-1.6365	L23-IT
CAPN1	0.000150354	1.09393	1.60218	0.585681	0.00116027	TRUE	TRUE	1.63458	2.37698	0.742396	L23-IT
ING1	0.000150258	0.909499	1.54298	0.276013	0.00116027	TRUE	TRUE	1.05893	1.69286	0.633926	L23-IT
LAGE3	0.000150171	2.13741	2.97786	1.29695	0.00116027	TRUE	TRUE	1.20631	2.31411	1.1078	L23-IT
LGI3	0.000150259	1.76591	2.56281	0.969006	0.00116027	TRUE	TRUE	1.77629	3.12162	1.34532	L23-IT
MFF	0.000150489	0.625873	1.0999	0.151841	0.00116027	TRUE	TRUE	4.71951	5.51923	0.799712	L23-IT
ZFPM1	0.000150499	0.706597	1.10941	0.303782	0.00116027	TRUE	TRUE	1.29076	1.82225	0.531483	L23-IT
NEUROD1	0.000150698	0.896583	1.50287	0.290297	0.00116105	TRUE	TRUE	1.27595	2.05458	0.778628	L23-IT
Z95115.1	0.000150812	0.283079	0.52663	0.0395279	0.00116128	TRUE	TRUE	0.557114	0.717633	0.160519	L23-IT
CCAR2	0.000151155	0.744757	1.18232	0.307193	0.001162	TRUE	TRUE	1.83661	2.05754	0.22093	L23-IT
CEP350	0.000151097	-0.486884	-0.223926	-0.749841	0.001162	TRUE	TRUE	6.60933	6.11468	-0.494647	L23-IT
CRELD2	0.000151027	0.229088	0.466379	-0.00820282	0.001162	TRUE	TRUE	1.15404	1.30339	0.149347	L23-IT
AEN	0.000151382	0.31233	0.528572	0.0960881	0.00116311	TRUE	TRUE	0.421001	0.635359	0.214358	L23-IT
TMEM234	0.000151668	-0.165169	-0.003001	-0.327337	0.00116466	TRUE	TRUE	1.04393	0.91197	-0.131964	L23-IT
ZNF525	0.000151959	-0.18181	0.0131548	-0.376774	0.00116625	TRUE	TRUE	1.00631	0.799137	-0.207174	L23-IT
AC025043.1	0.000152441	1.61406	2.66933	0.558789	0.00116928	TRUE	TRUE	1.4023	2.57741	1.17511	L23-IT
PROSER1	0.000152606	0.23398	0.556574	-0.0886135	0.00116928	TRUE	TRUE	1.9391	2.05985	0.120748	L23-IT
TMEM39A	0.000152599	-0.458825	-0.10617	-0.81148	0.00116928	TRUE	TRUE	1.63119	1.21661	-0.414578	L23-IT
CAPZA2	0.000153115	0.735362	0.989923	0.480801	0.00116946	TRUE	TRUE	4.7713	5.13952	0.368214	L23-IT
CDC34	0.000152995	0.931307	1.39707	0.465549	0.00116946	TRUE	TRUE	1.55417	1.96563	0.411461	L23-IT
ETS2	0.000153083	1.74597	2.47461	1.01732	0.00116946	TRUE	TRUE	2.86954	4.33541	1.46587	L23-IT
LRRC14	0.000152922	0.50258	0.883335	0.121826	0.00116946	TRUE	TRUE	0.644595	0.979168	0.334573	L23-IT
TSHZ3	0.000153133	1.04182	1.71196	0.371679	0.00116946	TRUE	TRUE	2.80631	3.22675	0.420438	L23-IT
WDR46	0.000152964	-0.169169	0.266871	-0.60521	0.00116946	TRUE	TRUE	1.40563	1.07699	-0.32864	L23-IT
CCDC159	0.000153279	0.0138591	0.313682	-0.285964	0.00116993	TRUE	TRUE	0.73998	0.76989	0.0299098	L23-IT
WDR83OS	0.000153415	2.12078	3.09043	1.15112	0.00117033	TRUE	TRUE	1.51815	2.93252	1.41437	L23-IT
TMEM35A	0.000153818	1.03525	1.79397	0.276523	0.00117212	TRUE	TRUE	2.28508	3.19412	0.909034	L23-IT
ZFP41	0.000153746	-0.420422	-0.255898	-0.584945	0.00117212	TRUE	TRUE	1.06627	0.587077	-0.479192	L23-IT
EXOSC8	0.000153994	0.44265	0.719549	0.165751	0.00117282	TRUE	TRUE	1.359	1.63305	0.274051	L23-IT
MTLN	0.000154632	1.68924	2.59809	0.780399	0.00117703	TRUE	TRUE	1.36245	2.44353	1.08107	L23-IT
AL117209.1	0.00015483	0.973354	1.78001	0.166701	0.00117789	TRUE	TRUE	0.312553	0.900683	0.58813	L23-IT
IER3	0.000155006	1.70939	3.16901	0.249774	0.00117858	TRUE	TRUE	0.323753	1.0293	0.705551	L23-IT
COX14	0.000155779	1.48448	2.3299	0.639059	0.00118269	TRUE	TRUE	1.00813	2.03337	1.02523	L23-IT
OXSM	0.000155723	0.373744	0.694984	0.0525039	0.00118269	TRUE	TRUE	0.836666	1.00721	0.170543	L23-IT
UBXN7	0.000155801	-0.919868	-0.594366	-1.24537	0.00118269	TRUE	TRUE	4.35398	3.54406	-0.809922	L23-IT
AL031772.1	0.000156432	0.274796	0.679632	-0.130039	0.00118619	TRUE	TRUE	0.465067	0.639341	0.174274	L23-IT
CFL1	0.000156353	1.84329	2.50396	1.18263	0.00118619	TRUE	TRUE	4.24969	5.49044	1.24075	L23-IT
ANO8	0.000156645	0.531801	0.872641	0.19096	0.00118716	TRUE	TRUE	1.28952	1.46455	0.175033	L23-IT
KLF6	0.000156939	0.620231	1.05441	0.186053	0.00118874	TRUE	TRUE	1.34229	1.79902	0.456736	L23-IT
AK1	0.000157394	0.873371	1.39937	0.347377	0.00118988	TRUE	TRUE	1.20817	1.81814	0.60997	L23-IT
AQP11	0.000157431	0.801256	1.19967	0.402842	0.00118988	TRUE	TRUE	1.66667	2.03048	0.363809	L23-IT
DDX54	0.000157294	0.832952	1.44301	0.222898	0.00118988	TRUE	TRUE	1.19851	1.87171	0.673195	L23-IT
LINC02060	0.000157222	0.540722	1.05994	0.0214998	0.00118988	TRUE	TRUE	0.792544	1.10537	0.312825	L23-IT
SLC7A14	0.000157613	-1.92813	-1.11919	-2.73708	0.0011906	TRUE	TRUE	5.80206	4.03111	-1.77094	L23-IT
AL139424.2	0.000157747	-0.241812	-0.130037	-0.353588	0.00119097	TRUE	TRUE	0.652956	0.414493	-0.238462	L23-IT
AC087294.1	0.000157896	-0.354353	-0.234271	-0.474435	0.00119105	TRUE	TRUE	1.00281	0.704953	-0.297861	L23-IT
NPIPB11	0.000157929	-0.363544	-0.0897807	-0.637307	0.00119105	TRUE	TRUE	0.79727	0.427579	-0.369691	L23-IT
NCK2	0.0001587	1.13511	1.82905	0.44118	0.00119557	TRUE	TRUE	2.52244	3.20507	0.68263	L23-IT
TPP1	0.000158635	0.240581	0.930642	-0.449481	0.00119557	TRUE	TRUE	1.27834	1.37768	0.0993409	L23-IT
ATG101	0.00015984	0.804346	1.29962	0.309074	0.00120351	TRUE	TRUE	0.641252	1.2045	0.563243	L23-IT
POLR2J	0.000160364	1.15586	2.01965	0.292058	0.00120578	TRUE	TRUE	0.93305	1.88569	0.952645	L23-IT
RAB33A	0.000160401	0.968045	1.65795	0.278143	0.00120578	TRUE	TRUE	0.562309	1.28884	0.726526	L23-IT
RNF208	0.000160259	1.69207	2.47658	0.907565	0.00120578	TRUE	TRUE	1.60612	2.5941	0.987977	L23-IT
ARHGAP1	0.000160611	-0.258389	0.0208351	-0.537613	0.00120671	TRUE	TRUE	2.46446	2.18577	-0.278686	L23-IT
DHX58	0.00016105	0.455362	0.745796	0.164927	0.00120935	TRUE	TRUE	0.312211	0.639896	0.327685	L23-IT
AL031731.1	0.000161356	0.445743	0.910938	-0.0194526	0.00121099	TRUE	TRUE	0.341155	1.06054	0.719388	L23-IT
ENO2	0.00016226	1.18913	1.62195	0.756315	0.00121712	TRUE	TRUE	5.53228	6.36305	0.830767	L23-IT
SORCS3	0.000162719	-1.47431	-0.706761	-2.24186	0.00121991	TRUE	TRUE	7.50064	5.79506	-1.70558	L23-IT
CACNA2D3-AS1	0.000163262	1.93123	3.00448	0.85798	0.00122135	TRUE	TRUE	1.10485	3.17276	2.06791	L23-IT
HIC2	0.000163171	0.267656	0.770345	-0.235034	0.00122135	TRUE	TRUE	1.98202	2.00127	0.0192506	L23-IT
NDUFV2-AS1	0.000163181	0.545887	0.959511	0.132263	0.00122135	TRUE	TRUE	0.783645	1.23255	0.448906	L23-IT
NOP2	0.000163254	0.469859	0.774869	0.164849	0.00122135	TRUE	TRUE	0.856738	1.17535	0.318614	L23-IT
SLC36A1	0.000163953	0.792642	1.21524	0.370042	0.00122586	TRUE	TRUE	2.06763	2.45517	0.387535	L23-IT
ZNF589	0.000164514	-1.51209	-0.855799	-2.16838	0.0012294	TRUE	TRUE	4.16058	2.76433	-1.39625	L23-IT
CHCHD7	0.000164748	1.3234	2.13584	0.510971	0.00122972	TRUE	TRUE	1.25713	2.65523	1.3981	L23-IT
ENTPD7	0.000164982	-0.238236	0.149839	-0.626311	0.00122972	TRUE	TRUE	1.39174	1.27679	-0.114947	L23-IT
HTR5A-AS1	0.000164938	1.12413	1.70285	0.545423	0.00122972	TRUE	TRUE	0.977777	1.75951	0.781735	L23-IT
MOAP1	0.00016482	1.67395	2.2253	1.12259	0.00122972	TRUE	TRUE	3.13869	4.22961	1.09092	L23-IT
SLC25A32	0.000164999	1.05316	1.5951	0.511221	0.00122972	TRUE	TRUE	2.80849	3.92128	1.11279	L23-IT
FBXO10	0.000165235	-1.16772	-0.643291	-1.69214	0.00122977	TRUE	TRUE	4.06039	2.92162	-1.13877	L23-IT
NDUFB4	0.000165166	1.92129	2.61944	1.22314	0.00122977	TRUE	TRUE	2.70972	3.952	1.24228	L23-IT
ZNF629	0.00016527	-0.278943	-0.166544	-0.391341	0.00122977	TRUE	TRUE	0.694324	0.432739	-0.261586	L23-IT
METTL4	0.000165753	-0.0504748	0.168933	-0.269882	0.00123146	TRUE	TRUE	1.79437	2.01084	0.216463	L23-IT
RAB1B	0.000165609	0.785451	1.22947	0.341433	0.00123146	TRUE	TRUE	1.59303	1.95454	0.361511	L23-IT
SCAF8	0.000165764	-0.524614	-0.269194	-0.780033	0.00123146	TRUE	TRUE	6.45878	5.86838	-0.590394	L23-IT
NDRG4	0.00016592	0.844354	1.16267	0.526042	0.00123197	TRUE	TRUE	5.02503	5.57134	0.546307	L23-IT
RGPD2	0.00016612	0.216618	0.433341	-0.000104386	0.00123279	TRUE	TRUE	0.478098	0.659861	0.181763	L23-IT
CSGALNACT1	0.000166576	-1.19258	-0.648636	-1.73652	0.00123487	TRUE	TRUE	7.36079	6.31443	-1.04636	L23-IT
DHPS	0.000166519	1.54593	2.51398	0.577872	0.00123487	TRUE	TRUE	1.39461	2.63531	1.24069	L23-IT
AC077690.1	0.000167628	2.83843	3.83212	1.84474	0.001242	TRUE	TRUE	2.82088	5.26821	2.44733	L23-IT
AC104335.2	0.000167732	-0.46725	-0.300612	-0.633889	0.00124211	TRUE	TRUE	0.91658	0.423313	-0.493267	L23-IT
LYPLA2	0.00016822	0.417348	0.698209	0.136486	0.00124506	TRUE	TRUE	0.827255	0.973787	0.146532	L23-IT
ISOC2	0.000168366	1.51321	2.66216	0.364251	0.00124548	TRUE	TRUE	0.590814	1.5893	0.99849	L23-IT
CIC	0.000168585	-0.395641	-0.0409686	-0.750313	0.00124643	TRUE	TRUE	2.02452	1.45405	-0.570478	L23-IT
GPRC5B	0.00016877	-0.539513	-0.225866	-0.853161	0.00124648	TRUE	TRUE	1.24674	0.700594	-0.54615	L23-IT
NRAS	0.000168713	-0.205832	-0.0569282	-0.354736	0.00124648	TRUE	TRUE	0.940592	0.705278	-0.235314	L23-IT
B4GALT1	0.000169475	-0.557378	-0.321119	-0.793638	0.00124988	TRUE	TRUE	1.75909	1.37638	-0.382707	L23-IT
NUTF2	0.000169499	0.568923	0.854964	0.282881	0.00124988	TRUE	TRUE	1.25449	1.52843	0.273935	L23-IT
SUCLG2	0.000169362	-0.647453	-0.362908	-0.931998	0.00124988	TRUE	TRUE	1.13028	0.392631	-0.737652	L23-IT
POU3F1	0.000169825	0.58093	1.61899	-0.457127	0.00125162	TRUE	TRUE	0.616365	1.13618	0.519812	L23-IT
CAMK1D	0.000170068	-0.593901	-0.403401	-0.784401	0.00125275	TRUE	TRUE	9.33705	8.74366	-0.593394	L23-IT
SEL1L3	0.000170314	-2.7313	-1.39193	-4.07068	0.00125389	TRUE	TRUE	4.16573	2.02896	-2.13677	L23-IT
GGCX	0.000170969	0.269493	0.559976	-0.020989	0.00125672	TRUE	TRUE	2.13402	2.20144	0.0674203	L23-IT
TAFA4	0.000170905	0.802459	1.21681	0.388109	0.00125672	TRUE	TRUE	0.391438	1.06544	0.674001	L23-IT
UBL4A	0.000170818	1.11359	1.70093	0.526251	0.00125672	TRUE	TRUE	0.858319	1.68571	0.82739	L23-IT
AC004147.5	0.000171548	-0.287534	-0.133754	-0.441314	0.00125765	TRUE	TRUE	0.722552	0.413845	-0.308707	L23-IT
ANKRD29	0.000171364	0.491373	0.989712	-0.00696694	0.00125765	TRUE	TRUE	0.419779	0.898684	0.478906	L23-IT
KBTBD3	0.000171387	-0.491214	-0.220946	-0.761483	0.00125765	TRUE	TRUE	2.51963	1.95453	-0.565098	L23-IT
LINC00672	0.000171546	0.436904	0.726553	0.147256	0.00125765	TRUE	TRUE	1.88912	2.10442	0.215297	L23-IT
ZNF106	0.000171331	-0.620579	-0.275844	-0.965313	0.00125765	TRUE	TRUE	6.27761	5.84768	-0.429931	L23-IT
ANKRD26	0.000171663	-0.845153	-0.341079	-1.34923	0.00125784	TRUE	TRUE	7.38237	6.9047	-0.477668	L23-IT
C3orf14	0.000171811	1.0994	1.77003	0.42876	0.00125826	TRUE	TRUE	2.54174	3.29442	0.752686	L23-IT
CEND1	0.000172041	2.59836	3.58974	1.60699	0.00125928	TRUE	TRUE	2.12982	4.09524	1.96542	L23-IT
IL17RE	0.000172585	0.620641	1.04094	0.200339	0.0012626	TRUE	TRUE	0.665898	0.857532	0.191634	L23-IT
TMX1	0.000172899	0.752026	1.21123	0.292821	0.00126423	TRUE	TRUE	0.759275	1.40109	0.641815	L23-IT
ABHD10	0.000173256	1.02897	1.44669	0.611245	0.00126618	TRUE	TRUE	1.69919	2.29543	0.596237	L23-IT
JAK2	0.000173383	-0.871854	-0.481093	-1.26261	0.00126644	TRUE	TRUE	6.61052	5.56851	-1.042	L23-IT
TSPAN13	0.000173561	1.11652	1.50971	0.723327	0.00126708	TRUE	TRUE	4.50435	5.24928	0.744935	L23-IT
TRIAP1	0.000174016	0.475137	0.833965	0.116309	0.00126973	TRUE	TRUE	0.433518	1.01133	0.577808	L23-IT
NAPRT	0.000174209	0.611939	0.9205	0.303378	0.00127012	TRUE	TRUE	0.51791	1.01228	0.494367	L23-IT
TEX2	0.000174252	-0.695399	-0.385774	-1.00502	0.00127012	TRUE	TRUE	3.75017	3.1715	-0.578669	L23-IT
STKLD1	0.000174616	0.142615	0.354157	-0.0689263	0.00127211	TRUE	TRUE	0.728522	0.766028	0.0375066	L23-IT
CACUL1	0.000174945	0.621309	0.867393	0.375225	0.00127384	TRUE	TRUE	5.16964	5.56472	0.395077	L23-IT
FSIP1	0.000175257	-1.38562	-0.901921	-1.86933	0.00127545	TRUE	TRUE	4.51875	3.42846	-1.09028	L23-IT
COX19	0.000175746	0.454021	0.903345	0.00469737	0.00127735	TRUE	TRUE	2.76412	3.03952	0.275402	L23-IT
FASTKD3	0.000175777	-0.248892	-0.0934662	-0.404317	0.00127735	TRUE	TRUE	0.956431	0.751149	-0.205282	L23-IT
PHYHIP	0.000175793	0.988725	1.38496	0.592488	0.00127735	TRUE	TRUE	5.94416	6.80426	0.860106	L23-IT
SSR4	0.000176116	1.32679	2.01377	0.639814	0.00127902	TRUE	TRUE	0.931843	1.48153	0.549691	L23-IT
ASGR1	0.000176321	0.525331	1.43036	-0.379694	0.00127985	TRUE	TRUE	0.48239	0.825919	0.343529	L23-IT
PICK1	0.00017649	1.38076	1.98502	0.776506	0.0012804	TRUE	TRUE	3.68858	4.27262	0.584038	L23-IT
IFFO1	0.000176803	1.42695	2.25139	0.602508	0.00128058	TRUE	TRUE	2.28688	3.28593	0.999053	L23-IT
RMST	0.0001768	1.9457	3.25638	0.635027	0.00128058	TRUE	TRUE	1.51224	2.81309	1.30085	L23-IT
YKT6	0.000176882	0.186434	0.464596	-0.0917279	0.00128058	TRUE	TRUE	1.32457	1.35617	0.0315927	L23-IT
ZFAND2B	0.000176707	1.46607	2.27099	0.661156	0.00128058	TRUE	TRUE	1.49289	2.56714	1.07425	L23-IT
GNL3	0.000177192	0.524058	0.941907	0.106208	0.00128215	TRUE	TRUE	2.22102	2.45975	0.238728	L23-IT
THEM6	0.000177489	0.527458	0.826984	0.227932	0.00128364	TRUE	TRUE	1.52272	1.65819	0.135478	L23-IT
ATP5PO	0.000177928	1.60448	2.2928	0.916158	0.00128615	TRUE	TRUE	2.5984	3.71478	1.11638	L23-IT
SACS	0.000178109	-0.519829	-0.26707	-0.772589	0.0012867	TRUE	TRUE	6.67123	6.01977	-0.651457	L23-IT
ZNF330	0.00017819	0.718189	1.22591	0.210466	0.0012867	TRUE	TRUE	1.28969	1.82296	0.533265	L23-IT
AF106564.1	0.000179288	0.520635	0.83157	0.209701	0.00128995	TRUE	TRUE	0.914635	1.52028	0.605642	L23-IT
MZF1-AS1	0.000178964	-0.133862	-0.00187093	-0.265853	0.00128995	TRUE	TRUE	0.760101	0.650836	-0.109266	L23-IT
PCYOX1	0.000179257	0.843961	1.2111	0.476824	0.00128995	TRUE	TRUE	2.94446	3.43528	0.490818	L23-IT
RBP4	0.000179174	0.940582	1.74863	0.132537	0.00128995	TRUE	TRUE	1.50059	2.31206	0.811468	L23-IT
RIPPLY2	0.000179155	0.718869	1.29021	0.147523	0.00128995	TRUE	TRUE	1.12823	1.69568	0.56745	L23-IT
RPP38	0.000179011	0.64114	1.22463	0.0576509	0.00128995	TRUE	TRUE	2.45283	3.13079	0.67796	L23-IT
ZNF177	0.000179137	-0.237189	-0.016335	-0.458042	0.00128995	TRUE	TRUE	1.51828	1.26459	-0.253696	L23-IT
CKB	0.000179407	1.51156	2.13443	0.888683	0.00129013	TRUE	TRUE	6.24333	7.81185	1.56852	L23-IT
FBXL16	0.000179549	1.20685	1.75407	0.659632	0.00129049	TRUE	TRUE	3.29583	3.63321	0.337381	L23-IT
SPATA2L	0.000179773	0.016708	0.329125	-0.295709	0.00129143	TRUE	TRUE	1.22835	1.34069	0.11234	L23-IT
MED19	0.000180148	1.13312	1.74175	0.524485	0.00129346	TRUE	TRUE	1.42524	2.17654	0.751298	L23-IT
AL157871.4	0.000180253	0.131986	0.475091	-0.21112	0.00129354	TRUE	TRUE	0.521981	0.60031	0.0783285	L23-IT
CALN1	0.000180586	-2.69856	-1.09287	-4.30426	0.00129527	TRUE	TRUE	8.35695	4.90477	-3.45217	L23-IT
LAMTOR5	0.000181327	1.68094	2.49587	0.866021	0.00129992	TRUE	TRUE	1.55286	2.68553	1.13267	L23-IT
ATP5MD	0.000181525	1.52223	2.08871	0.955755	0.00130067	TRUE	TRUE	4.28153	5.16778	0.886254	L23-IT
AC109927.1	0.000182109	-0.95151	-0.552791	-1.35023	0.00130351	TRUE	TRUE	2.54382	1.71444	-0.829378	L23-IT
MLEC	0.000182076	1.08108	1.48856	0.673606	0.00130351	TRUE	TRUE	2.77415	3.42227	0.648117	L23-IT
BET1L	0.000182742	0.0812784	0.27093	-0.108374	0.00130737	TRUE	TRUE	0.922986	1.03137	0.108385	L23-IT
HIGD1A	0.000183095	2.12823	3.07298	1.18349	0.00130922	TRUE	TRUE	1.92074	2.9279	1.00716	L23-IT
ULK3	0.000183223	0.852967	1.46457	0.241362	0.00130946	TRUE	TRUE	2.03995	2.3988	0.358845	L23-IT
CCT7	0.000183631	0.969927	1.80562	0.13423	0.0013117	TRUE	TRUE	1.77706	2.4301	0.653034	L23-IT
LINC00173	0.000184188	0.132655	0.302877	-0.0375674	0.00131501	TRUE	TRUE	0.474369	0.652832	0.178463	L23-IT
CDAN1	0.000185071	-0.114914	0.14107	-0.370897	0.00132064	TRUE	TRUE	1.31066	1.18906	-0.121599	L23-IT
AC005920.2	0.000185416	0.961741	1.55173	0.371756	0.00132174	TRUE	TRUE	0.966119	1.84299	0.876869	L23-IT
PCDH9-AS3	0.000185397	0.716068	1.59991	-0.167774	0.00132174	TRUE	TRUE	0.565243	1.36368	0.798438	L23-IT
ZNF284	0.000185869	0.0204765	0.178103	-0.13715	0.0013243	TRUE	TRUE	0.505316	0.549509	0.0441938	L23-IT
ETHE1	0.000186501	0.095282	0.436983	-0.246419	0.00132773	TRUE	TRUE	0.738993	0.942269	0.203276	L23-IT
TM6SF1	0.000186542	1.29061	2.47811	0.103108	0.00132773	TRUE	TRUE	0.9038	1.51271	0.608908	L23-IT
PTPN20	0.000186687	-0.519277	-0.0761308	-0.962423	0.00132808	TRUE	TRUE	1.57474	1.11253	-0.462212	L23-IT
DDA1	0.000188278	0.873606	1.32669	0.420521	0.00133872	TRUE	TRUE	1.74968	2.40357	0.653896	L23-IT
FBXL22	0.000188602	0.232994	0.57065	-0.104663	0.00133918	TRUE	TRUE	0.503098	0.525432	0.0223344	L23-IT
PCBP3	0.000188616	0.193245	0.4054	-0.01891	0.00133918	TRUE	TRUE	0.369333	0.686837	0.317503	L23-IT
ZNF674-AS1	0.000188631	0.415303	0.814595	0.0160114	0.00133918	TRUE	TRUE	0.332016	0.660599	0.328583	L23-IT
SENP5	0.000188858	-0.752562	-0.352618	-1.15251	0.0013401	TRUE	TRUE	6.00774	5.33577	-0.671974	L23-IT
FAM98A	0.000189207	0.885754	1.62065	0.150859	0.0013419	TRUE	TRUE	1.78962	2.57695	0.787327	L23-IT
LINC00620	0.000189535	-0.772533	-0.407244	-1.13782	0.00134325	TRUE	TRUE	1.25677	0.483539	-0.773232	L23-IT
SLC8A2	0.000189591	-1.91808	-1.20632	-2.62984	0.00134325	TRUE	TRUE	5.63283	4.06687	-1.56597	L23-IT
ZBTB47	0.000189754	-0.324623	-0.012228	-0.637019	0.00134372	TRUE	TRUE	1.99474	1.73262	-0.262113	L23-IT
BRAT1	0.000190065	0.316433	0.592634	0.0402322	0.00134524	TRUE	TRUE	1.7162	1.86839	0.152196	L23-IT
IBA57	0.000190187	-0.27759	-0.140903	-0.414277	0.00134542	TRUE	TRUE	0.689417	0.408718	-0.280699	L23-IT
TRMT112	0.00019065	1.10426	1.78292	0.425603	0.00134801	TRUE	TRUE	1.16337	2.01232	0.848954	L23-IT
BLVRA	0.000191106	0.258238	0.489564	0.0269117	0.00134986	TRUE	TRUE	1.13131	1.40558	0.274274	L23-IT
RNF26	0.000191077	0.845885	1.46014	0.231632	0.00134986	TRUE	TRUE	0.451373	1.06295	0.611581	L23-IT
ARFRP1	0.000191419	0.484717	1.04772	-0.0782863	0.00135096	TRUE	TRUE	1.48724	1.75049	0.263251	L23-IT
RMDN2-AS1	0.000191552	0.945825	1.44607	0.445578	0.00135096	TRUE	TRUE	2.06006	2.92609	0.86603	L23-IT
SLC2A1	0.000191522	-0.0442244	0.111071	-0.19952	0.00135096	TRUE	TRUE	0.635476	0.551214	-0.0842619	L23-IT
ENY2	0.000191923	2.19525	3.06861	1.32189	0.0013522	TRUE	TRUE	2.57046	4.46006	1.88961	L23-IT
RERG	0.000191857	0.978414	1.92619	0.0306369	0.0013522	TRUE	TRUE	1.43615	2.02047	0.584327	L23-IT
AP2M1	0.000192082	1.76022	2.47932	1.04111	0.00135264	TRUE	TRUE	3.94944	5.42243	1.47298	L23-IT
EMC9	0.000192387	0.84676	1.35793	0.335594	0.0013541	TRUE	TRUE	0.820576	1.20555	0.384969	L23-IT
RPLP0	0.000193407	1.40317	1.97683	0.829516	0.00136059	TRUE	TRUE	2.11784	2.9282	0.81036	L23-IT
ABHD14B	0.000193608	0.34163	0.676988	0.00627212	0.00136132	TRUE	TRUE	0.663176	0.727427	0.064251	L23-IT
LRRC8A	0.000194114	0.346783	0.837627	-0.144061	0.0013635	TRUE	TRUE	2.31284	2.32743	0.0145892	L23-IT
SOGA1	0.000194023	-1.62189	-1.00827	-2.23551	0.0013635	TRUE	TRUE	4.59756	3.12035	-1.47721	L23-IT
DOCK5	0.000194634	-0.127393	0.176298	-0.431083	0.00136585	TRUE	TRUE	0.674371	0.536466	-0.137905	L23-IT
VAMP1	0.000194646	1.46981	2.2807	0.658911	0.00136585	TRUE	TRUE	0.980439	1.94415	0.963714	L23-IT
AL109811.2	0.000195071	0.651854	1.07534	0.22837	0.00136716	TRUE	TRUE	1.3388	1.54985	0.211052	L23-IT
SNHG8	0.000195126	1.47753	2.14095	0.814108	0.00136716	TRUE	TRUE	1.88256	2.5417	0.659144	L23-IT
TCF20	0.000195105	-1.48611	-0.735483	-2.23675	0.00136716	TRUE	TRUE	5.77101	4.33698	-1.43403	L23-IT
COA5	0.000195274	0.822039	1.35538	0.288697	0.00136751	TRUE	TRUE	1.90202	2.58201	0.679991	L23-IT
MRPS9	0.000195995	0.357014	0.663212	0.0508156	0.00137118	TRUE	TRUE	3.16966	3.46893	0.29927	L23-IT
NAA60	0.000195965	0.396124	0.755187	0.0370614	0.00137118	TRUE	TRUE	1.66732	1.87231	0.204997	L23-IT
AC093206.1	0.000196825	0.575727	1.10382	0.0476347	0.00137491	TRUE	TRUE	0.809281	1.02684	0.217564	L23-IT
AL117190.2	0.000196814	1.29954	2.05537	0.543721	0.00137491	TRUE	TRUE	0.928191	1.84103	0.912841	L23-IT
SOWAHA	0.000196801	0.932891	1.34652	0.519261	0.00137491	TRUE	TRUE	2.15882	2.53718	0.378352	L23-IT
SLC25A21	0.000196962	-1.37911	-0.732226	-2.02599	0.00137518	TRUE	TRUE	2.87416	1.53353	-1.34062	L23-IT
FBXO7	0.000197306	0.621605	0.915048	0.328163	0.00137689	TRUE	TRUE	2.75226	3.35468	0.602424	L23-IT
SMYD5	0.000198066	-0.355056	0.0799716	-0.790084	0.0013815	TRUE	TRUE	1.25899	0.977345	-0.281649	L23-IT
BABAM1	0.000198722	0.924114	1.46418	0.384047	0.00138399	TRUE	TRUE	2.55654	3.17963	0.623096	L23-IT
BAG5	0.000198562	1.04811	1.38719	0.709018	0.00138399	TRUE	TRUE	2.91734	3.74587	0.828525	L23-IT
NECAB2	0.000198652	0.56768	1.05974	0.0756203	0.00138399	TRUE	TRUE	1.07912	1.75485	0.675735	L23-IT
ARSK	0.000198895	0.453073	0.836088	0.0700573	0.00138451	TRUE	TRUE	1.34624	1.68195	0.335716	L23-IT
SPARCL1	0.000199107	2.52255	3.50195	1.54316	0.00138529	TRUE	TRUE	5.94095	8.07125	2.1303	L23-IT
DSN1	0.000199422	0.536586	0.876414	0.196757	0.00138679	TRUE	TRUE	1.1711	1.74561	0.574509	L23-IT
AC018682.1	0.000199777	1.06015	2.15574	-0.0354332	0.00138707	TRUE	TRUE	0.568713	1.62394	1.05523	L23-IT
ANTKMT	0.00019986	2.35543	3.46917	1.24168	0.00138707	TRUE	TRUE	2.06156	3.44699	1.38543	L23-IT
CMTR1	0.000199771	-0.879832	-0.596771	-1.16289	0.00138707	TRUE	TRUE	3.55479	2.8644	-0.690385	L23-IT
ZNF644	0.000199801	-0.322401	-0.126715	-0.518088	0.00138707	TRUE	TRUE	6.16139	5.82748	-0.333916	L23-IT
CYCS	0.000200108	2.17212	3.00843	1.33582	0.00138809	TRUE	TRUE	3.3017	4.68711	1.38541	L23-IT
AC102953.2	0.000200588	0.130051	0.311545	-0.0514426	0.00138859	TRUE	TRUE	0.439023	0.670017	0.230995	L23-IT
CNKSR3	0.00020072	0.220366	0.512004	-0.071272	0.00138859	TRUE	TRUE	0.596833	0.739687	0.142853	L23-IT
COA3	0.000200436	0.958185	1.49246	0.423914	0.00138859	TRUE	TRUE	1.17201	2.00933	0.83732	L23-IT
GEMIN6	0.000200777	0.311514	0.524854	0.0981739	0.00138859	TRUE	TRUE	0.5739	0.829	0.2551	L23-IT
HYLS1	0.000200767	0.773662	1.25153	0.295793	0.00138859	TRUE	TRUE	1.29279	1.77411	0.481316	L23-IT
SH3BP5-AS1	0.000200533	-0.399815	-0.217294	-0.582336	0.00138859	TRUE	TRUE	1.00142	0.587759	-0.41366	L23-IT
GUCY1B1	0.000200978	0.463678	0.67924	0.248116	0.00138928	TRUE	TRUE	5.53972	5.88128	0.341553	L23-IT
SLC22A17	0.000201379	1.37926	1.88616	0.872362	0.00138938	TRUE	TRUE	5.07334	6.0216	0.948256	L23-IT
SLC25A25-AS1	0.000201392	0.34885	0.834636	-0.136937	0.00138938	TRUE	TRUE	0.563805	0.745233	0.181428	L23-IT
SRRM3	0.000201255	-0.505817	-0.132249	-0.879385	0.00138938	TRUE	TRUE	7.61906	7.10979	-0.509268	L23-IT
UHRF1BP1	0.000201219	-0.690422	-0.394114	-0.98673	0.00138938	TRUE	TRUE	3.68372	3.15341	-0.530304	L23-IT
EIF2S1	0.000201849	-0.204201	0.0784883	-0.48689	0.00139151	TRUE	TRUE	2.88465	2.81297	-0.0716831	L23-IT
POP4	0.000201965	0.219689	0.429021	0.0103561	0.00139151	TRUE	TRUE	0.616615	0.900768	0.284154	L23-IT
TMEM268	0.000202	0.679486	0.963143	0.39583	0.00139151	TRUE	TRUE	3.36923	3.75829	0.389061	L23-IT
SAMD14	0.000202131	0.947429	1.51588	0.378978	0.00139173	TRUE	TRUE	0.940545	1.49978	0.55923	L23-IT
PPP2R3B	0.000202269	0.0429163	0.306159	-0.220326	0.00139199	TRUE	TRUE	0.707016	0.779618	0.0726018	L23-IT
PHACTR4	0.000202647	-1.35215	-0.89379	-1.81052	0.0013939	TRUE	TRUE	4.9352	3.99886	-0.936341	L23-IT
AL162595.1	0.000203165	-0.264405	-0.0744543	-0.454355	0.0013946	TRUE	TRUE	1.12726	0.906389	-0.220873	L23-IT
CDK5RAP3	0.00020325	1.01216	1.60789	0.416425	0.0013946	TRUE	TRUE	1.63769	2.2737	0.636011	L23-IT
PSMA1	0.000202898	1.30403	1.83976	0.768297	0.0013946	TRUE	TRUE	3.54119	4.39194	0.850755	L23-IT
TRIQK	0.000203205	0.84848	1.18582	0.511135	0.0013946	TRUE	TRUE	3.06644	3.54861	0.482169	L23-IT
ZMIZ1	0.000203032	-1.61523	-0.745575	-2.48489	0.0013946	TRUE	TRUE	4.8495	3.40098	-1.44852	L23-IT
BCAP31	0.000203906	1.22058	1.78854	0.652621	0.00139841	TRUE	TRUE	2.26961	2.87637	0.606766	L23-IT
CYB5B	0.000204545	0.250373	0.545491	-0.0447451	0.00140211	TRUE	TRUE	3.55888	3.59436	0.035479	L23-IT
ASB14	0.000204813	0.649959	1.3381	-0.0381839	0.00140256	TRUE	TRUE	0.332247	0.782961	0.450714	L23-IT
LSM3	0.00020473	1.0226	1.59125	0.453945	0.00140256	TRUE	TRUE	1.8314	2.35029	0.518884	L23-IT
BEX2	0.00020528	1.95256	2.80317	1.10195	0.00140507	TRUE	TRUE	4.98658	7.26749	2.28091	L23-IT
ANGPTL5	0.000205966	0.528417	1.00214	0.0546937	0.00140838	TRUE	TRUE	0.284531	0.779467	0.494937	L23-IT
GFER	0.000205873	0.209967	0.469627	-0.049692	0.00140838	TRUE	TRUE	0.489591	0.566535	0.0769442	L23-IT
AC079793.1	0.000206148	1.14906	2.13069	0.167425	0.00140878	TRUE	TRUE	0.326323	1.11992	0.793595	L23-IT
SHC1	0.000206227	0.31553	0.584188	0.0468713	0.00140878	TRUE	TRUE	0.504094	0.788172	0.284078	L23-IT
LINC01484	0.000206487	-1.98952	-1.34259	-2.63645	0.00140986	TRUE	TRUE	4.37469	2.78921	-1.58548	L23-IT
CAMSAP3	0.000206656	-0.225517	0.0695343	-0.520569	0.00141033	TRUE	TRUE	1.57491	1.3087	-0.266209	L23-IT
AL049569.1	0.000207866	1.25533	2.26748	0.243186	0.00141789	TRUE	TRUE	0.8752	1.83364	0.958437	L23-IT
NDUFS7	0.000208194	2.43909	3.55819	1.32	0.00141921	TRUE	TRUE	1.73379	3.51961	1.78582	L23-IT
RUSC1	0.000208264	1.30844	2.02022	0.596658	0.00141921	TRUE	TRUE	2.22233	3.28483	1.0625	L23-IT
C16orf70	0.000209274	0.345762	0.644226	0.0472983	0.00142287	TRUE	TRUE	2.32026	2.40539	0.0851331	L23-IT
RPTOR	0.000209234	-1.36853	-0.706101	-2.03095	0.00142287	TRUE	TRUE	6.6974	5.67034	-1.02706	L23-IT
RTL8A	0.000208975	1.39234	2.2346	0.550081	0.00142287	TRUE	TRUE	0.73385	1.7721	1.03825	L23-IT
SV2A	0.000209312	0.750456	0.972467	0.528444	0.00142287	TRUE	TRUE	5.05018	5.53198	0.481794	L23-IT
UBE2D3	0.000209159	0.445073	0.621656	0.268489	0.00142287	TRUE	TRUE	6.6879	7.26703	0.579126	L23-IT
PDGFA	0.000209545	0.474186	0.743222	0.205149	0.00142376	TRUE	TRUE	1.4441	1.81467	0.370567	L23-IT
MAP3K9	0.000209791	0.449479	0.735884	0.163075	0.00142474	TRUE	TRUE	3.5882	3.87683	0.288628	L23-IT
HDDC2	0.000210145	1.0264	1.48658	0.56621	0.00142645	TRUE	TRUE	2.00662	2.41008	0.40346	L23-IT
GNE	0.000210489	-0.78824	-0.564191	-1.01229	0.00142669	TRUE	TRUE	2.38899	1.68472	-0.70427	L23-IT
SRSF10	0.000210324	0.95364	1.30679	0.600488	0.00142669	TRUE	TRUE	5.20294	5.91902	0.716083	L23-IT
TMEM107	0.000210414	0.444314	0.776921	0.111707	0.00142669	TRUE	TRUE	1.71184	1.92743	0.215588	L23-IT
LRRTM1	0.000210894	0.685515	0.972	0.39903	0.00142874	TRUE	TRUE	0.931029	1.50254	0.571516	L23-IT
ARRDC1-AS1	0.000211207	0.154814	0.332686	-0.0230586	0.00142878	TRUE	TRUE	0.638955	0.793684	0.154729	L23-IT
FPGS	0.000211011	-0.49967	-0.172916	-0.826423	0.00142878	TRUE	TRUE	1.84376	1.18713	-0.656633	L23-IT
RHPN1	0.000211207	0.912086	1.36712	0.457058	0.00142878	TRUE	TRUE	2.47383	2.65859	0.184762	L23-IT
ENDOV	0.00021155	0.605098	0.9232	0.286997	0.00142971	TRUE	TRUE	1.91624	2.3646	0.448366	L23-IT
PLXNA3	0.000211455	0.177817	0.441894	-0.0862599	0.00142971	TRUE	TRUE	0.619428	0.468932	-0.150497	L23-IT
RHOB	0.000212606	2.17609	3.27435	1.07782	0.00143615	TRUE	TRUE	1.5489	2.51917	0.970265	L23-IT
P2RX6	0.000212807	0.250416	0.581497	-0.0806661	0.00143681	TRUE	TRUE	0.604004	0.868386	0.264382	L23-IT
NDUFAF3	0.000213054	1.08616	1.88105	0.291264	0.00143708	TRUE	TRUE	0.619001	1.47338	0.854378	L23-IT
ORC6	0.000213039	0.904319	1.69945	0.109185	0.00143708	TRUE	TRUE	0.880196	1.78846	0.908263	L23-IT
CNPY3	0.00021361	0.197568	0.516865	-0.121729	0.00144013	TRUE	TRUE	0.915885	1.08579	0.169905	L23-IT
CGGBP1	0.000214921	1.42124	1.96051	0.881967	0.00144478	TRUE	TRUE	3.78358	4.97098	1.18739	L23-IT
HSP90AA1	0.000214537	1.02863	1.40766	0.649611	0.00144478	TRUE	TRUE	6.85064	8.14275	1.29211	L23-IT
LSM7	0.000214646	0.909244	1.56432	0.254166	0.00144478	TRUE	TRUE	1.1427	2.03296	0.890264	L23-IT
RIPOR2	0.00021447	1.28894	1.70842	0.869463	0.00144478	TRUE	TRUE	2.27127	3.16622	0.894949	L23-IT
SMIM10L2B	0.000214835	0.262895	0.658827	-0.133036	0.00144478	TRUE	TRUE	1.14413	1.2537	0.109572	L23-IT
THAP10	0.000214749	0.455709	0.925748	-0.0143296	0.00144478	TRUE	TRUE	0.35932	0.874761	0.515441	L23-IT
NPTN-IT1	0.000215121	-0.626066	-0.394313	-0.857819	0.00144542	TRUE	TRUE	1.43774	0.848696	-0.589048	L23-IT
ALKBH2	0.000215545	0.218259	0.541716	-0.105197	0.00144757	TRUE	TRUE	0.385686	0.751605	0.365919	L23-IT
ALG1L2	0.000216587	-0.237055	-0.00782731	-0.466283	0.00145317	TRUE	TRUE	0.829292	0.527994	-0.301298	L23-IT
WDR90	0.000216583	-0.252607	0.0869028	-0.592118	0.00145317	TRUE	TRUE	1.04964	0.745841	-0.303799	L23-IT
SLC66A1	0.000217274	-0.258153	-0.0920535	-0.424252	0.00145695	TRUE	TRUE	0.713282	0.500179	-0.213103	L23-IT
TMEM9B	0.00021736	0.705563	1.20509	0.206035	0.00145695	TRUE	TRUE	2.00045	2.6565	0.656046	L23-IT
SOBP	0.00021784	-0.381355	-0.158529	-0.604182	0.00145947	TRUE	TRUE	7.90078	7.25859	-0.642189	L23-IT
ANKRD37	0.000217993	1.14104	1.95827	0.323812	0.00145978	TRUE	TRUE	0.724134	1.52759	0.803452	L23-IT
DCAKD	0.000218196	-1.42339	-1.02818	-1.8186	0.00146045	TRUE	TRUE	3.10083	1.82464	-1.27618	L23-IT
SSBP4	0.000219547	1.25656	1.71755	0.795567	0.00146807	TRUE	TRUE	3.50132	4.4528	0.951483	L23-IT
ZCCHC2	0.000219447	0.733127	1.01344	0.45281	0.00146807	TRUE	TRUE	4.4091	4.83678	0.427681	L23-IT
SELENOF	0.000219996	0.411491	0.667601	0.155382	0.00147037	TRUE	TRUE	3.83571	3.90393	0.0682293	L23-IT
LZTS1-AS1	0.000220301	0.503837	1.68428	-0.676603	0.001471	TRUE	TRUE	0.633816	0.927461	0.293646	L23-IT
NNMT	0.000220272	-1.52042	-0.9428	-2.09805	0.001471	TRUE	TRUE	2.61548	0.909309	-1.70617	L23-IT
AKAP9	0.000220528	-0.361951	-0.108344	-0.615558	0.00147181	TRUE	TRUE	7.7253	7.07143	-0.653865	L23-IT
SLC12A2	0.000220866	0.86138	1.13941	0.583354	0.00147336	TRUE	TRUE	5.60839	6.40779	0.799401	L23-IT
AUP1	0.000221266	1.20776	2.02016	0.39537	0.00147532	TRUE	TRUE	1.5918	1.92859	0.336782	L23-IT
TMEM256	0.000221387	0.246609	0.515839	-0.0226213	0.00147536	TRUE	TRUE	0.417966	0.569653	0.151686	L23-IT
WARS	0.000221484	-0.201724	0.253464	-0.656913	0.00147536	TRUE	TRUE	2.63578	2.39707	-0.238702	L23-IT
PAIP1	0.000221784	1.3662	2.05398	0.678416	0.00147665	TRUE	TRUE	3.30346	4.13165	0.828192	L23-IT
ABCF3	0.000222381	0.432517	0.694141	0.170893	0.00147733	TRUE	TRUE	0.77739	1.13932	0.361927	L23-IT
ACYP2	0.000222056	-1.30021	-0.570576	-2.02985	0.00147733	TRUE	TRUE	7.18696	5.87648	-1.31047	L23-IT
DHX8	0.000222129	-1.2015	-0.85025	-1.55276	0.00147733	TRUE	TRUE	3.96286	3.0185	-0.944365	L23-IT
SNHG19	0.000222417	0.328308	0.922316	-0.265701	0.00147733	TRUE	TRUE	0.916362	1.10273	0.186364	L23-IT
TRIM52	0.000222233	0.801229	1.24143	0.361032	0.00147733	TRUE	TRUE	2.39151	3.02381	0.632294	L23-IT
CNPPD1	0.000222981	0.362487	0.619819	0.105155	0.00148037	TRUE	TRUE	0.563216	0.624613	0.0613967	L23-IT
RNASEK	0.000223612	2.10809	2.91547	1.30071	0.00148385	TRUE	TRUE	2.91027	4.8303	1.92003	L23-IT
ARRDC1	0.000223982	-0.583325	-0.360089	-0.806561	0.0014856	TRUE	TRUE	1.75961	1.26199	-0.497618	L23-IT
MFSD14C	0.000224973	-1.20015	-0.801965	-1.59834	0.00148969	TRUE	TRUE	5.1114	4.05813	-1.05327	L23-IT
PHACTR1	0.000225026	-0.56726	-0.393655	-0.740865	0.00148969	TRUE	TRUE	10.5812	10.069	-0.512223	L23-IT
SPDYE21P	0.000224909	1.22845	2.29669	0.160202	0.00148969	TRUE	TRUE	0.880637	1.35689	0.476256	L23-IT
STMN2	0.000224857	2.82754	4.03997	1.61512	0.00148969	TRUE	TRUE	3.07842	5.77932	2.7009	L23-IT
LSM8	0.000225822	0.543664	0.831314	0.256014	0.0014937	TRUE	TRUE	2.76028	3.06243	0.302143	L23-IT
RAVER2	0.000225846	0.347703	0.930527	-0.235121	0.0014937	TRUE	TRUE	2.65676	2.94021	0.283447	L23-IT
RAB3GAP1	0.000226213	0.49347	0.726994	0.259946	0.00149541	TRUE	TRUE	6.8031	7.36192	0.558817	L23-IT
AC006270.1	0.000226671	0.712876	1.38799	0.0377591	0.00149773	TRUE	TRUE	0.468077	0.878004	0.409927	L23-IT
TNKS	0.000226798	-0.188482	-0.101217	-0.275747	0.00149786	TRUE	TRUE	7.8281	7.57823	-0.24987	L23-IT
PCBP4	0.000226947	0.417143	1.03578	-0.201494	0.00149813	TRUE	TRUE	1.496	1.68596	0.189953	L23-IT
LINC01278	0.000227137	-0.474852	-0.12852	-0.821183	0.00149868	TRUE	TRUE	7.71824	7.1785	-0.539744	L23-IT
ADCY9	0.000227302	-1.218	-0.584965	-1.85103	0.00149905	TRUE	TRUE	6.75544	5.86938	-0.886064	L23-IT
MEIOC	0.000227431	0.263624	0.612048	-0.0848008	0.00149919	TRUE	TRUE	0.492923	0.725605	0.232682	L23-IT
KMT2C	0.000228063	-0.580431	-0.286401	-0.874461	0.00150264	TRUE	TRUE	7.90602	7.31512	-0.590894	L23-IT
MGAT4A	0.000228842	0.433524	0.625909	0.241139	0.00150678	TRUE	TRUE	5.13177	5.49831	0.36654	L23-IT
SPCS2	0.000229037	1.31416	1.76732	0.860996	0.00150678	TRUE	TRUE	3.70493	4.79915	1.09423	L23-IT
TMUB1	0.000229047	0.647738	1.16266	0.132815	0.00150678	TRUE	TRUE	0.528952	1.11409	0.585139	L23-IT
TRAF2	0.000229123	-0.200639	0.0010279	-0.402307	0.00150678	TRUE	TRUE	1.19248	1.07466	-0.117822	L23-IT
THRB-IT1	0.000229388	0.112709	0.314479	-0.0890611	0.0015071	TRUE	TRUE	0.559669	0.644452	0.0847826	L23-IT
TMEM25	0.000229323	0.955852	1.56909	0.342617	0.0015071	TRUE	TRUE	2.32199	2.85838	0.536398	L23-IT
HMGN3	0.000230075	1.45127	2.08081	0.821737	0.00150948	TRUE	TRUE	5.55266	7.29377	1.74111	L23-IT
LPCAT3	0.00022995	0.221981	0.519655	-0.075693	0.00150948	TRUE	TRUE	2.17397	2.2229	0.0489279	L23-IT
TNFSF12	0.000229983	0.726451	1.38978	0.0631201	0.00150948	TRUE	TRUE	0.871101	1.31832	0.447214	L23-IT
GSK3A	0.000230534	2.00408	3.02616	0.981988	0.00151177	TRUE	TRUE	2.11465	3.05741	0.942755	L23-IT
HDAC3	0.000230645	0.944536	1.54149	0.347584	0.00151179	TRUE	TRUE	3.21515	4.22606	1.01091	L23-IT
MITD1	0.000231083	0.414992	0.701991	0.127993	0.00151395	TRUE	TRUE	2.05156	2.33279	0.281227	L23-IT
SATB1	0.000231711	1.37881	1.91713	0.8405	0.00151735	TRUE	TRUE	2.35978	3.28317	0.923389	L23-IT
COL5A2	0.000231929	1.86161	3.23222	0.491002	0.00151806	TRUE	TRUE	0.978551	2.60054	1.62199	L23-IT
HSDL1	0.000232295	0.601524	0.905172	0.297877	0.00151974	TRUE	TRUE	2.26224	2.56713	0.304889	L23-IT
NTRK3	0.000232531	-0.437366	-0.290757	-0.583975	0.00152057	TRUE	TRUE	9.84599	9.41516	-0.430824	L23-IT
ARPP19	0.000233051	1.10123	1.5878	0.614662	0.00152103	TRUE	TRUE	7.20212	8.56064	1.35852	L23-IT
FAM32A	0.000232768	1.29133	1.97989	0.602772	0.00152103	TRUE	TRUE	1.0093	1.79931	0.790014	L23-IT
FAM78B	0.000232932	-1.41515	-0.608815	-2.22149	0.00152103	TRUE	TRUE	4.99554	3.79414	-1.20139	L23-IT
GTF2A2	0.000232885	1.06614	1.64175	0.490529	0.00152103	TRUE	TRUE	1.40632	2.07516	0.668845	L23-IT
VPS35	0.000233147	0.617583	0.878855	0.356311	0.00152103	TRUE	TRUE	4.52936	4.80054	0.271179	L23-IT
ANAPC15	0.000233357	0.846571	1.26123	0.431916	0.00152169	TRUE	TRUE	0.739042	1.08855	0.349504	L23-IT
TESK1	0.000233913	0.849776	1.3425	0.357057	0.0015246	TRUE	TRUE	1.10474	1.55896	0.454218	L23-IT
SLC5A3	0.000234243	1.13552	1.75905	0.511991	0.00152487	TRUE	TRUE	3.16059	3.82411	0.663511	L23-IT
SP2	0.000234283	-0.395973	-0.135321	-0.656626	0.00152487	TRUE	TRUE	1.29866	0.918377	-0.38028	L23-IT
YIPF1	0.000234264	0.171359	0.38563	-0.0429123	0.00152487	TRUE	TRUE	1.04066	1.22449	0.183828	L23-IT
RAB6B	0.000234405	0.728373	0.996107	0.460639	0.00152494	TRUE	TRUE	5.80871	6.57377	0.765053	L23-IT
PFKFB2	0.000234678	0.330491	0.626623	0.0343585	0.00152601	TRUE	TRUE	1.27273	1.51369	0.240961	L23-IT
AL050341.2	0.000235395	0.90887	1.48929	0.328447	0.00152996	TRUE	TRUE	0.641219	1.40461	0.763395	L23-IT
SEMA3C	0.000236365	-2.62432	-1.67237	-3.57627	0.00153554	TRUE	TRUE	5.16059	3.05819	-2.10239	L23-IT
FBRS	0.000237068	0.356918	0.629217	0.0846196	0.00153939	TRUE	TRUE	1.51357	1.66248	0.148907	L23-IT
IQCJ	0.000238421	0.243317	0.648154	-0.16152	0.00154746	TRUE	TRUE	0.688947	1.04977	0.360822	L23-IT
CCNDBP1	0.000238807	1.50073	2.24767	0.75379	0.00154852	TRUE	TRUE	1.56878	2.4454	0.876618	L23-IT
CTSF	0.000238764	1.55344	2.32201	0.784865	0.00154852	TRUE	TRUE	2.16874	3.18075	1.01201	L23-IT
SHROOM1	0.000239429	0.106651	0.430367	-0.217066	0.00155183	TRUE	TRUE	0.59669	0.576319	-0.0203704	L23-IT
LMBRD2	0.000239727	0.753471	1.02646	0.480483	0.00155304	TRUE	TRUE	5.12572	5.73082	0.6051	L23-IT
AC243964.3	0.000239874	0.947512	1.77275	0.122269	0.00155327	TRUE	TRUE	1.34927	2.1805	0.831229	L23-IT
ATRX	0.000240002	-0.376412	-0.203576	-0.549248	0.00155337	TRUE	TRUE	8.24391	7.92044	-0.323462	L23-IT
INO80E	0.000240706	-0.104984	0.165188	-0.375156	0.00155716	TRUE	TRUE	0.996684	0.863981	-0.132703	L23-IT
LYSMD4	0.000240811	-0.283796	0.233508	-0.8011	0.00155716	TRUE	TRUE	1.87696	1.6094	-0.26756	L23-IT
ABHD17A	0.000241609	0.376337	0.838919	-0.086244	0.00155726	TRUE	TRUE	2.30179	2.49644	0.194659	L23-IT
ANKRD20A1	0.000241512	-0.318261	-0.104875	-0.531646	0.00155726	TRUE	TRUE	1.08329	0.873951	-0.20934	L23-IT
C1orf174	0.000241499	0.253754	0.532438	-0.0249288	0.00155726	TRUE	TRUE	0.648395	0.923063	0.274668	L23-IT
CDKN2D	0.000241182	2.73107	3.77872	1.68343	0.00155726	TRUE	TRUE	2.06976	4.1029	2.03314	L23-IT
PDE8B	0.000241339	-1.26008	-0.673377	-1.84678	0.00155726	TRUE	TRUE	8.70525	7.42356	-1.28169	L23-IT
RNF207	0.000241513	-0.408015	-0.0909042	-0.725125	0.00155726	TRUE	TRUE	1.17859	0.902336	-0.276257	L23-IT
TNFAIP1	0.000241198	0.660766	1.07834	0.243197	0.00155726	TRUE	TRUE	1.30108	1.66795	0.366876	L23-IT
KCNJ12	0.000241873	0.0432721	0.441367	-0.354823	0.00155798	TRUE	TRUE	0.909329	0.887901	-0.0214279	L23-IT
LIN37	0.000241944	0.167192	0.569133	-0.23475	0.00155798	TRUE	TRUE	0.967674	0.997381	0.0297065	L23-IT
PAK1IP1	0.000242246	-0.13546	0.268608	-0.539527	0.0015592	TRUE	TRUE	1.56097	1.53519	-0.0257833	L23-IT
CBWD1	0.000242362	0.514255	0.812773	0.215738	0.00155922	TRUE	TRUE	3.10904	3.3725	0.263461	L23-IT
AL445248.1	0.000242623	0.390047	0.648048	0.132046	0.00156018	TRUE	TRUE	0.738466	0.941229	0.202763	L23-IT
NBPF19	0.000243535	0.43019	1.18425	-0.323875	0.00156532	TRUE	TRUE	0.417509	0.699824	0.282314	L23-IT
DIS3L2	0.000243799	-0.772903	-0.489366	-1.05644	0.0015663	TRUE	TRUE	6.27656	5.37324	-0.903324	L23-IT
PDZD9	0.000244281	0.317978	0.622421	0.0135352	0.00156867	TRUE	TRUE	0.441514	0.628648	0.187134	L23-IT
DLC1	0.000244729	0.127281	0.426506	-0.171944	0.00156938	TRUE	TRUE	0.800659	1.05767	0.25701	L23-IT
SMARCD1	0.000244656	0.523349	0.853136	0.193562	0.00156938	TRUE	TRUE	1.68226	2.13117	0.448916	L23-IT
VPS26B	0.000244701	0.547573	0.837855	0.257292	0.00156938	TRUE	TRUE	3.43017	3.66363	0.233466	L23-IT
CNEP1R1	0.000245009	0.557598	0.843141	0.272055	0.00157045	TRUE	TRUE	1.50197	1.9283	0.42633	L23-IT
AC125437.3	0.00024539	0.0635049	0.398859	-0.271849	0.00157216	TRUE	TRUE	0.501925	0.825987	0.324063	L23-IT
MSL3	0.000245759	0.533809	0.902063	0.165556	0.00157309	TRUE	TRUE	2.01545	2.1802	0.164752	L23-IT
SH3PXD2A	0.000245666	-0.607605	-0.301486	-0.913725	0.00157309	TRUE	TRUE	6.13295	5.62466	-0.508292	L23-IT
OXA1L	0.000246147	-0.141877	0.123031	-0.406785	0.00157342	TRUE	TRUE	1.65419	1.42292	-0.231266	L23-IT
TUSC2	0.00024615	1.59066	2.4351	0.74622	0.00157342	TRUE	TRUE	1.52191	2.48097	0.959058	L23-IT
ZNF335	0.000246066	0.458264	0.74267	0.173857	0.00157342	TRUE	TRUE	2.40115	2.89292	0.491773	L23-IT
NBPF1	0.000246581	-0.492592	-0.217451	-0.767732	0.00157545	TRUE	TRUE	1.5658	1.19574	-0.370059	L23-IT
RHOT2	0.000247149	1.26175	1.84854	0.674956	0.00157835	TRUE	TRUE	2.95143	3.67075	0.719315	L23-IT
SNAP47	0.000247754	0.459106	1.08868	-0.17047	0.00158077	TRUE	TRUE	2.66028	2.95357	0.293292	L23-IT
ZNF674	0.000247703	-0.459991	-0.203901	-0.71608	0.00158077	TRUE	TRUE	1.60322	1.36618	-0.237046	L23-IT
PGK1	0.000248267	1.53194	2.14549	0.918389	0.00158331	TRUE	TRUE	3.44644	4.24227	0.79583	L23-IT
EPM2AIP1	0.000249214	1.28344	1.76821	0.798673	0.0015879	TRUE	TRUE	4.04095	5.24246	1.20151	L23-IT
STX7	0.000249122	0.457391	0.67325	0.241533	0.0015879	TRUE	TRUE	4.79212	4.98377	0.191655	L23-IT
GPR107	0.00024962	-0.982645	-0.66563	-1.29966	0.00158976	TRUE	TRUE	4.34065	3.51882	-0.821829	L23-IT
MED7	0.000250323	0.665499	1.10016	0.230842	0.00159351	TRUE	TRUE	1.2659	1.84635	0.580457	L23-IT
ATP13A2	0.000250657	0.787588	1.07028	0.5049	0.0015949	TRUE	TRUE	3.69921	4.09825	0.39904	L23-IT
PSMA7	0.000251062	1.85623	2.53948	1.17298	0.00159675	TRUE	TRUE	3.22083	4.75407	1.53324	L23-IT
AGBL4	0.000251664	-0.942334	-0.548247	-1.33642	0.00159985	TRUE	TRUE	10.2719	9.35522	-0.916676	L23-IT
PRR14	0.000252404	0.164927	0.397426	-0.0675719	0.00160382	TRUE	TRUE	0.866269	0.942676	0.0764068	L23-IT
KCNH2	0.000253157	0.042714	0.258829	-0.173401	0.00160787	TRUE	TRUE	1.07614	1.0042	-0.0719473	L23-IT
MAGI2-AS3	0.000253325	0.557319	1.45718	-0.342543	0.0016082	TRUE	TRUE	4.0472	4.59949	0.552293	L23-IT
AC024075.2	0.000254448	0.0865204	0.339665	-0.166625	0.00161305	TRUE	TRUE	0.56776	0.538174	-0.029586	L23-IT
CEP83	0.000254414	-0.952742	-0.600834	-1.30465	0.00161305	TRUE	TRUE	4.66079	3.64438	-1.01641	L23-IT
SPATA20	0.00025446	0.0315065	0.427313	-0.3643	0.00161305	TRUE	TRUE	1.10264	1.01646	-0.0861731	L23-IT
TOLLIP	0.000254552	0.94809	1.31287	0.583312	0.00161305	TRUE	TRUE	4.54922	4.98279	0.433572	L23-IT
NFASC	0.000255119	-0.452291	-0.113718	-0.790864	0.00161591	TRUE	TRUE	7.31806	6.66866	-0.649406	L23-IT
PEG13	0.00025537	0.291442	0.647836	-0.064952	0.00161676	TRUE	TRUE	0.80082	0.970441	0.16962	L23-IT
ATP1A1	0.00025658	1.21021	1.66368	0.756735	0.00162368	TRUE	TRUE	5.61933	6.85227	1.23294	L23-IT
CCN3	0.000256956	0.337634	0.573973	0.101295	0.00162532	TRUE	TRUE	0.471393	0.690523	0.21913	L23-IT
CISD2	0.000257191	0.496974	0.808367	0.18558	0.00162607	TRUE	TRUE	2.01515	2.19659	0.181446	L23-IT
YAE1	0.000257361	0.311358	0.801501	-0.178785	0.00162641	TRUE	TRUE	2.24378	2.549	0.305225	L23-IT
MCRIP1	0.000258072	0.967946	1.63496	0.300934	0.0016286	TRUE	TRUE	1.70965	2.14283	0.43318	L23-IT
MFSD13A	0.000257949	0.0388409	0.478166	-0.400484	0.0016286	TRUE	TRUE	2.15771	2.28264	0.124925	L23-IT
MRPL43	0.00025787	0.990168	1.65348	0.326854	0.0016286	TRUE	TRUE	1.23806	1.82888	0.590819	L23-IT
SMPD4	0.000258175	0.587284	0.912371	0.262197	0.0016286	TRUE	TRUE	3.34775	3.67729	0.329542	L23-IT
DDX39A	0.000259724	0.211131	0.420126	0.00213702	0.00163698	TRUE	TRUE	0.453298	0.647797	0.194499	L23-IT
EIF2B2	0.000259739	0.438803	0.713788	0.163817	0.00163698	TRUE	TRUE	1.01642	1.22767	0.211247	L23-IT
FUCA2	0.000260132	1.16716	1.84519	0.489136	0.00163871	TRUE	TRUE	1.18539	2.01209	0.826698	L23-IT
PRKCG	0.000260526	0.652739	1.08025	0.225225	0.00164045	TRUE	TRUE	3.46496	3.87766	0.412699	L23-IT
PIM3	0.000261019	0.96783	1.40547	0.530188	0.00164271	TRUE	TRUE	0.674066	1.11701	0.442945	L23-IT
SF3B6	0.000261238	0.961796	1.54369	0.379902	0.00164271	TRUE	TRUE	1.13019	1.92121	0.791018	L23-IT
USP2-AS1	0.000261226	-1.88706	-1.38009	-2.39402	0.00164271	TRUE	TRUE	3.26726	1.48241	-1.78486	L23-IT
MRPS18A	0.000261643	-0.0165482	0.196111	-0.229208	0.00164451	TRUE	TRUE	1.09694	1.09229	-0.00464854	L23-IT
AFF2	0.000262803	0.954326	1.69908	0.20957	0.00165103	TRUE	TRUE	1.55006	2.5206	0.970545	L23-IT
ASPHD2	0.000262918	1.12996	1.72643	0.533482	0.00165103	TRUE	TRUE	1.82956	2.8333	1.00375	L23-IT
AC091646.1	0.000263339	0.410109	0.867744	-0.0475256	0.00165293	TRUE	TRUE	0.630285	1.00181	0.371525	L23-IT
EFR3B	0.000264171	-0.994317	-0.663086	-1.32555	0.00165741	TRUE	TRUE	5.68152	4.91683	-0.764697	L23-IT
ANP32A	0.000264597	-0.7811	-0.507287	-1.05491	0.00165934	TRUE	TRUE	3.0987	2.35364	-0.745062	L23-IT
MMUT	0.000264804	-0.374407	-0.067601	-0.681213	0.00165988	TRUE	TRUE	2.48692	2.13963	-0.347288	L23-IT
ZNF350-AS1	0.000265111	0.783285	1.25456	0.312007	0.00166106	TRUE	TRUE	0.982197	1.35063	0.368436	L23-IT
SLC25A3	0.000265289	1.44372	1.99699	0.890446	0.00166143	TRUE	TRUE	4.29685	5.41445	1.1176	L23-IT
CERS4	0.000265448	-1.87462	-1.14712	-2.60212	0.00166168	TRUE	TRUE	4.53434	2.96812	-1.56622	L23-IT
STEAP1	0.000265695	0.111488	0.375973	-0.152997	0.00166248	TRUE	TRUE	0.81796	1.05778	0.239821	L23-IT
NIF3L1	0.000266797	0.308766	0.641921	-0.0243891	0.00166862	TRUE	TRUE	1.21737	1.53639	0.319023	L23-IT
DYRK1B	0.000267242	-0.20919	-0.0395235	-0.378857	0.00166985	TRUE	TRUE	1.17053	0.974437	-0.196092	L23-IT
FAM3C	0.000267473	0.617729	0.837511	0.397946	0.00166985	TRUE	TRUE	5.33428	5.82647	0.492181	L23-IT
INSL6	0.000267391	0.323753	0.830533	-0.183027	0.00166985	TRUE	TRUE	0.378627	0.687176	0.308549	L23-IT
PDPK1	0.000267129	0.518294	0.871919	0.164669	0.00166985	TRUE	TRUE	4.09603	4.53637	0.440343	L23-IT
FRY-AS1	0.000268301	0.725718	1.36811	0.0833285	0.00167427	TRUE	TRUE	0.845862	1.3976	0.551738	L23-IT
SLC35A2	0.00026868	0.533272	0.817466	0.249078	0.00167588	TRUE	TRUE	0.455408	0.810921	0.355513	L23-IT
PUF60	0.000269941	1.38064	2.26164	0.499639	0.00168299	TRUE	TRUE	1.05409	1.81896	0.76487	L23-IT
ALG2	0.000270443	0.818717	1.32755	0.309885	0.00168461	TRUE	TRUE	0.776842	1.34148	0.564635	L23-IT
RXRB	0.000270339	0.487279	0.862473	0.112085	0.00168461	TRUE	TRUE	1.79813	1.87901	0.0808728	L23-IT
CPLANE1	0.00027163	-0.578405	-0.270578	-0.886231	0.0016905	TRUE	TRUE	7.64106	6.90277	-0.738286	L23-IT
ERRFI1	0.000271569	0.635481	1.07725	0.193713	0.0016905	TRUE	TRUE	1.83248	2.30193	0.469448	L23-IT
FAM174B	0.000272197	-1.19522	-0.778825	-1.61162	0.00169326	TRUE	TRUE	3.10449	2.02854	-1.07595	L23-IT
AC004594.1	0.000272479	2.88828	4.05273	1.72382	0.00169426	TRUE	TRUE	2.25335	5.10261	2.84926	L23-IT
MRPS36	0.000273515	0.951792	1.48679	0.416789	0.00169918	TRUE	TRUE	2.05112	2.75042	0.699299	L23-IT
RBBP9	0.000273399	0.186493	0.378781	-0.00579471	0.00169918	TRUE	TRUE	0.55757	0.692289	0.134719	L23-IT
AC005332.6	0.000274197	-0.422185	-0.274885	-0.569486	0.00170237	TRUE	TRUE	1.11304	0.684648	-0.428388	L23-IT
ATP11B	0.000274272	-0.433246	-0.216705	-0.649787	0.00170237	TRUE	TRUE	6.30884	6.01581	-0.293029	L23-IT
CNIH4	0.000274737	0.330192	0.611926	0.0484572	0.00170319	TRUE	TRUE	1.90854	2.16667	0.258133	L23-IT
GLRX5	0.0002747	1.59072	2.38247	0.798972	0.00170319	TRUE	TRUE	1.5944	2.79596	1.20156	L23-IT
LPAR6	0.000274772	0.690299	1.20129	0.179307	0.00170319	TRUE	TRUE	0.54209	1.11165	0.569564	L23-IT
HGS	0.000275268	0.775319	1.15059	0.400051	0.00170551	TRUE	TRUE	2.17004	2.53496	0.364916	L23-IT
OXNAD1	0.000275547	0.658619	0.906593	0.410645	0.00170648	TRUE	TRUE	4.43565	5.06079	0.625136	L23-IT
EPB41L2	0.000277358	-0.46213	-0.337121	-0.587138	0.00171693	TRUE	TRUE	9.24717	8.86325	-0.383913	L23-IT
SDHAF2	0.000277728	-0.50208	-0.192458	-0.811702	0.00171846	TRUE	TRUE	2.56098	2.25234	-0.308644	L23-IT
NOP9	0.000278519	-0.174674	0.0742513	-0.4236	0.00172259	TRUE	TRUE	0.803092	0.682509	-0.120584	L23-IT
EID2B	0.000279152	1.34907	2.1828	0.515341	0.00172573	TRUE	TRUE	1.89706	3.03289	1.13584	L23-IT
SUMO3	0.00027933	0.820357	1.39133	0.249388	0.00172607	TRUE	TRUE	2.5896	2.95659	0.36699	L23-IT
NRP2	0.000279509	1.5977	2.35985	0.835553	0.00172641	TRUE	TRUE	0.958728	1.83267	0.873943	L23-IT
FMN1	0.000280209	2.52551	3.5168	1.53421	0.00172996	TRUE	TRUE	3.94165	6.11191	2.17026	L23-IT
POLA1	0.000281291	-1.08767	-0.701756	-1.47358	0.00173588	TRUE	TRUE	3.87206	3.05312	-0.818946	L23-IT
CRPPA	0.0002818	-1.45482	-0.812539	-2.09711	0.00173748	TRUE	TRUE	6.51018	4.76783	-1.74234	L23-IT
REX1BD	0.0002818	1.30496	1.91161	0.698312	0.00173748	TRUE	TRUE	2.58652	3.31947	0.732945	L23-IT
CAMSAP1	0.000282195	-0.97897	-0.655074	-1.30287	0.00173909	TRUE	TRUE	4.97213	4.08471	-0.887412	L23-IT
CRIM1-DT	0.000282312	1.09396	2.0266	0.161328	0.00173909	TRUE	TRUE	0.412847	1.11808	0.705228	L23-IT
SF3B2	0.000282468	1.25527	1.87279	0.637744	0.00173928	TRUE	TRUE	2.95406	3.8763	0.922239	L23-IT
ALG3	0.000283034	0.401539	0.644125	0.158953	0.00174123	TRUE	TRUE	0.542708	0.820559	0.277851	L23-IT
CBWD6	0.000282999	0.299212	1.33337	-0.734943	0.00174123	TRUE	TRUE	2.11253	2.37396	0.261428	L23-IT
SEPTIN5	0.000283819	0.439876	1.08739	-0.207642	0.00174529	TRUE	TRUE	1.57387	2.00036	0.426492	L23-IT
MCM4	0.000283978	0.0515222	0.279286	-0.176242	0.00174549	TRUE	TRUE	1.32872	1.32359	-0.00513179	L23-IT
PPP2R5B	0.000284377	1.25168	2.12267	0.380682	0.00174718	TRUE	TRUE	1.46399	2.45332	0.989333	L23-IT
SDF2	0.000285067	0.843531	1.30476	0.3823	0.00175064	TRUE	TRUE	1.01433	1.62393	0.609592	L23-IT
HIF1A-AS3	0.000285638	0.727619	1.38017	0.0750706	0.00175337	TRUE	TRUE	0.750588	1.28797	0.537383	L23-IT
SLC29A1	0.000286001	0.0392241	0.59754	-0.519092	0.00175483	TRUE	TRUE	1.64196	1.54211	-0.0998464	L23-IT
HAPLN2	0.000288336	0.557193	0.983731	0.130655	0.00176837	TRUE	TRUE	1.26469	1.5302	0.265505	L23-IT
BICRAL	0.000288615	-0.919687	-0.455663	-1.38371	0.00176853	TRUE	TRUE	6.25565	5.24259	-1.01306	L23-IT
LINC00963	0.000288557	-0.854469	-0.505802	-1.20313	0.00176853	TRUE	TRUE	1.45211	0.658237	-0.79387	L23-IT
FBXL8	0.000288916	0.207699	0.426845	-0.0114476	0.00176959	TRUE	TRUE	0.706804	0.82426	0.117456	L23-IT
GSDME	0.000289338	-0.11774	0.373507	-0.608988	0.00177004	TRUE	TRUE	2.15779	2.33323	0.175439	L23-IT
NLRC3	0.00028937	-0.00369639	0.297473	-0.304866	0.00177004	TRUE	TRUE	0.69631	0.736925	0.0406149	L23-IT
RAB29	0.000289119	0.287174	0.481423	0.0929252	0.00177004	TRUE	TRUE	0.346818	0.759677	0.412859	L23-IT
C6orf120	0.000289754	0.368442	0.630671	0.106213	0.00177083	TRUE	TRUE	0.789314	1.08703	0.297719	L23-IT
VCL	0.000289721	-0.490275	-0.199144	-0.781407	0.00177083	TRUE	TRUE	4.5925	4.03153	-0.56097	L23-IT
ARPC1B	0.0002899	0.108196	0.265069	-0.0486758	0.00177095	TRUE	TRUE	0.492828	0.636547	0.14372	L23-IT
CCDC73	0.000290375	0.0601612	0.198735	-0.078413	0.00177307	TRUE	TRUE	0.451884	0.580229	0.128345	L23-IT
MBNL1	0.000291535	0.450532	0.693177	0.207887	0.00177938	TRUE	TRUE	8.00759	8.52759	0.520001	L23-IT
DPYSL4	0.000291863	0.366427	1.03109	-0.298239	0.00178059	TRUE	TRUE	1.84212	1.77789	-0.0642292	L23-IT
SAV1	0.000292338	0.534762	0.931832	0.137692	0.00178193	TRUE	TRUE	1.30926	1.63317	0.32391	L23-IT
TRMT2A	0.000292235	0.0803255	0.343953	-0.183302	0.00178193	TRUE	TRUE	0.686035	0.656934	-0.0291014	L23-IT
ZBTB18	0.000292794	1.09218	1.46268	0.721691	0.00178393	TRUE	TRUE	3.90997	4.59536	0.685385	L23-IT
IFT57	0.000293878	0.652314	0.924764	0.379864	0.00178975	TRUE	TRUE	4.24788	4.74956	0.501678	L23-IT
TRAPPC1	0.000295542	1.5203	2.49592	0.544683	0.0017991	TRUE	TRUE	0.593106	1.75533	1.16222	L23-IT
AP000442.1	0.000295981	0.80476	1.37392	0.2356	0.00180098	TRUE	TRUE	1.12566	1.52409	0.398429	L23-IT
HECTD3	0.000297075	0.194451	0.536659	-0.147757	0.00180685	TRUE	TRUE	0.754765	0.671131	-0.0836342	L23-IT
EDRF1-AS1	0.000297209	0.157187	0.63148	-0.317105	0.00180688	TRUE	TRUE	0.479951	0.680103	0.200152	L23-IT
MAP1LC3A	0.000297981	1.89923	2.58506	1.21341	0.00181058	TRUE	TRUE	2.91091	4.14837	1.23746	L23-IT
ZSCAN12	0.000298078	-0.389252	-0.187467	-0.591036	0.00181058	TRUE	TRUE	1.40629	1.10569	-0.300594	L23-IT
C6orf136	0.000298673	0.708085	1.17522	0.240952	0.00181326	TRUE	TRUE	1.76457	2.28498	0.520417	L23-IT
GPSM1	0.000298781	0.169223	0.433186	-0.0947398	0.00181326	TRUE	TRUE	1.38199	1.3733	-0.00869156	L23-IT
EBAG9	0.000299118	0.472246	0.770507	0.173985	0.00181452	TRUE	TRUE	2.44171	2.62879	0.187083	L23-IT
MGAT1	0.000299558	0.324992	0.799896	-0.149913	0.0018164	TRUE	TRUE	1.55384	1.69059	0.136755	L23-IT
C1RL	0.000300617	-0.326123	0.0285745	-0.680821	0.00182061	TRUE	TRUE	1.06112	0.924437	-0.136686	L23-IT
FDPS	0.000300493	1.06359	1.64495	0.482223	0.00182061	TRUE	TRUE	2.71078	3.36232	0.651541	L23-IT
NGDN	0.000300645	0.496977	0.997953	-0.00399923	0.00182061	TRUE	TRUE	1.47462	1.97036	0.495741	L23-IT
YPEL5	0.000301003	1.19034	1.74758	0.633098	0.00182199	TRUE	TRUE	3.51389	4.18595	0.672062	L23-IT
AC069272.1	0.000301599	0.834075	1.45029	0.217855	0.00182374	TRUE	TRUE	0.696896	1.42908	0.732181	L23-IT
IGSF10	0.000301923	3.41996	4.70987	2.13005	0.00182374	TRUE	TRUE	1.74888	4.26023	2.51135	L23-IT
KIAA1191	0.000301948	0.918101	1.49564	0.340567	0.00182374	TRUE	TRUE	2.50637	3.03602	0.529656	L23-IT
SPDYE1	0.000301867	0.71614	1.3138	0.118481	0.00182374	TRUE	TRUE	1.05046	1.33944	0.288983	L23-IT
TADA2B	0.00030186	0.194554	0.42288	-0.0337725	0.00182374	TRUE	TRUE	1.36294	1.58685	0.223902	L23-IT
ZFP3	0.000302173	-0.310315	-0.184354	-0.436275	0.00182431	TRUE	TRUE	0.848392	0.550775	-0.297617	L23-IT
SOX12	0.000302325	0.559013	0.912757	0.205268	0.00182444	TRUE	TRUE	0.947238	1.22891	0.281672	L23-IT
AC106881.1	0.000302667	0.237878	0.442987	0.032768	0.00182478	TRUE	TRUE	0.570102	0.857021	0.286919	L23-IT
DPAGT1	0.000302621	0.751235	1.31687	0.185601	0.00182478	TRUE	TRUE	0.521172	1.11884	0.597665	L23-IT
NTRK3-AS1	0.000302776	-0.504818	0.0122822	-1.02192	0.00182478	TRUE	TRUE	1.14493	0.739941	-0.404989	L23-IT
MKRN2OS	0.000302939	0.616699	1.18971	0.043689	0.00182497	TRUE	TRUE	1.50501	1.84466	0.339647	L23-IT
OSER1	0.000303457	0.814852	1.28172	0.347983	0.00182731	TRUE	TRUE	1.32754	1.97953	0.651989	L23-IT
FAM102B	0.000303657	0.373529	0.785539	-0.0384808	0.00182772	TRUE	TRUE	3.38264	3.5551	0.172461	L23-IT
AC004812.2	0.000303959	0.33027	0.561855	0.0986852	0.0018279	TRUE	TRUE	0.408177	0.587066	0.178889	L23-IT
TCEAL2	0.000304081	1.39681	1.93233	0.861287	0.0018279	TRUE	TRUE	4.09364	5.33676	1.24313	L23-IT
TEAD1	0.000303871	-1.28602	-0.752843	-1.81919	0.0018279	TRUE	TRUE	5.3738	4.70797	-0.665832	L23-IT
KYAT1	0.000304394	-1.40653	-0.840734	-1.97233	0.00182899	TRUE	TRUE	4.95908	4.3734	-0.585684	L23-IT
GABARAPL2	0.000304916	2.23938	3.09324	1.38553	0.00183134	TRUE	TRUE	3.81285	5.60078	1.78793	L23-IT
UROD	0.00030548	0.939239	1.58136	0.297115	0.00183394	TRUE	TRUE	1.03437	1.47933	0.444958	L23-IT
RNF126	0.000307088	1.09764	1.64284	0.55244	0.00184279	TRUE	TRUE	1.57634	2.41276	0.836423	L23-IT
MEA1	0.000307278	0.774849	1.31834	0.231356	0.00184314	TRUE	TRUE	0.843862	1.33253	0.488668	L23-IT
DBNDD2	0.000307644	1.58991	2.60716	0.572653	0.00184372	TRUE	TRUE	1.09769	2.38046	1.28277	L23-IT
TMEM50A	0.000307772	1.10416	1.52708	0.681247	0.00184372	TRUE	TRUE	3.5173	4.38506	0.867757	L23-IT
TSEN54	0.000307726	0.410366	1.03505	-0.214319	0.00184372	TRUE	TRUE	1.72939	1.99565	0.266259	L23-IT
AL445623.2	0.000308053	1.55102	2.82212	0.279923	0.00184461	TRUE	TRUE	0.991112	2.28802	1.29691	L23-IT
C1QBP	0.000308828	1.28573	2.07861	0.492852	0.00184845	TRUE	TRUE	1.56659	2.56332	0.996727	L23-IT
RNF181	0.000309173	0.774708	1.28712	0.262297	0.00184972	TRUE	TRUE	0.64813	0.997943	0.349813	L23-IT
THOC5	0.000309388	-0.550273	-0.321543	-0.779003	0.00185022	TRUE	TRUE	2.04473	1.65274	-0.391987	L23-IT
VASH2	0.000310369	-0.0494439	0.165187	-0.264075	0.00185528	TRUE	TRUE	0.616369	0.554262	-0.0621072	L23-IT
CD2BP2	0.000310696	0.394436	0.652803	0.136069	0.00185644	TRUE	TRUE	1.25664	1.53945	0.282806	L23-IT
MAP3K7	0.000310931	0.481516	0.676235	0.286798	0.0018568	TRUE	TRUE	5.34803	5.73798	0.389946	L23-IT
MIEN1	0.000311023	1.46407	2.40848	0.519659	0.0018568	TRUE	TRUE	0.80795	1.80461	0.996665	L23-IT
AC023389.1	0.000311454	0.572391	1.12556	0.0192258	0.00185858	TRUE	TRUE	0.885378	1.37274	0.487361	L23-IT
OTULIN	0.000311987	-0.52135	-0.17405	-0.86865	0.00186096	TRUE	TRUE	2.20719	1.73937	-0.467819	L23-IT
AL442125.1	0.000312444	0.0818355	0.2757	-0.112029	0.00186289	TRUE	TRUE	0.560537	0.653743	0.0932058	L23-IT
SYNCRIP	0.000312737	-0.711911	-0.415322	-1.0085	0.00186384	TRUE	TRUE	3.75843	3.04647	-0.711959	L23-IT
SSNA1	0.000312889	1.67654	2.66037	0.692713	0.00186394	TRUE	TRUE	0.993761	2.21124	1.21748	L23-IT
CERS1	0.000313261	1.22537	1.94447	0.506265	0.00186536	TRUE	TRUE	1.07406	1.82897	0.754905	L23-IT
MAPK3	0.000314007	1.64194	2.49361	0.790264	0.00186901	TRUE	TRUE	2.15538	2.86281	0.707431	L23-IT
MSL2	0.000314315	-0.953686	-0.541358	-1.36601	0.00187004	TRUE	TRUE	3.78077	2.8302	-0.950569	L23-IT
DAPK1-IT1	0.000315373	0.107608	0.471681	-0.256465	0.00187553	TRUE	TRUE	0.494061	0.633871	0.13981	L23-IT
CEP72	0.000315673	-0.151447	0.0415046	-0.344399	0.00187571	TRUE	TRUE	0.811516	0.551226	-0.26029	L23-IT
CTC1	0.000315579	-0.974631	-0.586026	-1.36324	0.00187571	TRUE	TRUE	2.31344	1.33241	-0.981034	L23-IT
MESD	0.000316287	0.222249	0.512305	-0.0678066	0.00187856	TRUE	TRUE	2.55293	2.59404	0.0411101	L23-IT
AL021368.1	0.000316754	0.175518	0.440219	-0.0891839	0.0018803	TRUE	TRUE	0.621379	0.672443	0.0510649	L23-IT
PLCG1	0.000316851	0.0175303	0.347391	-0.31233	0.0018803	TRUE	TRUE	2.06348	1.93605	-0.127432	L23-IT
TACO1	0.00031766	0.416208	0.671255	0.16116	0.0018843	TRUE	TRUE	0.490348	0.754415	0.264066	L23-IT
NDUFS8	0.000318244	1.17111	1.82254	0.519673	0.00188696	TRUE	TRUE	1.70518	2.57974	0.874559	L23-IT
DGCR6	0.000318738	0.459533	0.767862	0.151205	0.00188785	TRUE	TRUE	0.828963	1.2623	0.433333	L23-IT
HNRNPF	0.000318729	-0.0760601	0.470795	-0.622915	0.00188785	TRUE	TRUE	1.86987	1.93904	0.0691697	L23-IT
KHK	0.000318801	0.312761	0.519857	0.105664	0.00188785	TRUE	TRUE	0.492262	0.861624	0.369361	L23-IT
MYO9B	0.000318961	-1.46419	-0.826597	-2.10178	0.001888	TRUE	TRUE	5.55762	4.14426	-1.41336	L23-IT
ZFYVE27	0.000319171	0.600035	0.904438	0.295633	0.00188844	TRUE	TRUE	3.32663	3.87199	0.545359	L23-IT
PHLDA3	0.000319595	0.619234	1.01856	0.21991	0.00189014	TRUE	TRUE	0.570731	0.913623	0.342892	L23-IT
MON2	0.000319934	-0.281417	-0.149784	-0.413051	0.00189135	TRUE	TRUE	7.61492	7.20413	-0.410787	L23-IT
ARL6	0.000320425	1.34833	1.83756	0.859097	0.00189184	TRUE	TRUE	3.65691	4.7743	1.11739	L23-IT
SAMM50	0.000320196	-0.458435	0.0448174	-0.961688	0.00189184	TRUE	TRUE	2.09494	1.80572	-0.289218	L23-IT
ZNF121	0.00032041	0.0106754	0.305423	-0.284072	0.00189184	TRUE	TRUE	1.65168	1.62461	-0.0270674	L23-IT
MRPL38	0.000320797	1.09362	1.87091	0.316323	0.00189323	TRUE	TRUE	1.68006	2.27166	0.591598	L23-IT
FAM136A	0.000321628	0.238603	0.479095	-0.00188919	0.00189681	TRUE	TRUE	1.13827	1.30842	0.170154	L23-IT
ZNF32	0.000321675	0.597658	0.884562	0.310755	0.00189681	TRUE	TRUE	1.41823	1.75537	0.337135	L23-IT
RASAL1	0.000322144	-1.53304	-0.726193	-2.33989	0.00189877	TRUE	TRUE	3.61152	2.20015	-1.41136	L23-IT
GRIP1	0.000325111	-1.74822	-1.05198	-2.44447	0.00191494	TRUE	TRUE	4.70483	3.12219	-1.58264	L23-IT
GSR	0.000325164	-0.95654	-0.661787	-1.25129	0.00191494	TRUE	TRUE	3.36881	2.59134	-0.777469	L23-IT
FAM131B	0.000325672	0.948115	1.62759	0.268641	0.00191671	TRUE	TRUE	1.98243	2.24994	0.267508	L23-IT
SEC16B	0.000325739	-0.280641	0.0346303	-0.595912	0.00191671	TRUE	TRUE	1.6612	1.54336	-0.117837	L23-IT
ESS2	0.000326441	0.0933396	0.412856	-0.226177	0.00191841	TRUE	TRUE	0.687757	0.755485	0.0677282	L23-IT
PBRM1	0.000326409	-0.728607	-0.382571	-1.07464	0.00191841	TRUE	TRUE	5.55274	5.04527	-0.507471	L23-IT
PTGDS	0.000326166	0.843958	1.50017	0.187742	0.00191841	TRUE	TRUE	1.86399	2.40338	0.539387	L23-IT
AC013640.1	0.000326794	0.546943	0.907274	0.186613	0.00191967	TRUE	TRUE	0.359805	0.744933	0.385127	L23-IT
ANKRD46	0.000327737	0.335379	0.611056	0.0597023	0.0019244	TRUE	TRUE	4.34196	4.40999	0.0680379	L23-IT
MRPL44	0.000328345	0.474014	0.973135	-0.0251071	0.00192716	TRUE	TRUE	1.05064	1.61873	0.568099	L23-IT
NOL8	0.00032907	-0.571044	-0.283943	-0.858146	0.0019306	TRUE	TRUE	2.06864	1.58991	-0.478724	L23-IT
MMADHC	0.000329251	0.497755	0.834643	0.160866	0.00193085	TRUE	TRUE	1.80752	2.05226	0.244732	L23-IT
PARVB	0.000330128	-1.41796	-0.853601	-1.98231	0.00193518	TRUE	TRUE	2.90102	1.6893	-1.21172	L23-IT
B4GALT2	0.000330472	0.69037	1.04619	0.334551	0.00193638	TRUE	TRUE	1.05061	1.37026	0.319654	L23-IT
USP46	0.000331078	0.952497	1.45004	0.454951	0.0019383	TRUE	TRUE	3.85565	4.79882	0.943162	L23-IT
ZNF324	0.000331037	0.148267	0.374172	-0.0776388	0.0019383	TRUE	TRUE	1.23115	1.36709	0.135938	L23-IT
SUGP1	0.000331236	-1.59469	-1.2094	-1.97997	0.00193841	TRUE	TRUE	3.41839	2.11759	-1.3008	L23-IT
PPP1R11	0.000331495	0.297904	0.584096	0.0117112	0.00193911	TRUE	TRUE	1.3623	1.65369	0.291394	L23-IT
CARMIL2	0.00033189	1.46427	2.29782	0.630715	0.0019406	TRUE	TRUE	1.34741	2.3788	1.03139	L23-IT
TIMM22	0.000332167	0.551903	0.89899	0.204815	0.00194141	TRUE	TRUE	0.818813	1.15107	0.332253	L23-IT
MRPS12	0.000332427	0.727657	1.2599	0.19541	0.00194211	TRUE	TRUE	0.462874	1.12875	0.66588	L23-IT
SKP1	0.00033304	1.24126	1.77356	0.708963	0.00194488	TRUE	TRUE	5.71531	6.80457	1.08926	L23-IT
GPX4	0.000333396	2.24081	3.44232	1.0393	0.00194614	TRUE	TRUE	2.41438	4.34671	1.93233	L23-IT
HCFC1R1	0.000333628	1.71209	2.75618	0.667999	0.00194667	TRUE	TRUE	1.35754	2.32093	0.963387	L23-IT
CDKN1B	0.000334436	1.27923	1.99087	0.567582	0.00194975	TRUE	TRUE	1.29181	2.24301	0.951199	L23-IT
PNKP	0.000334381	0.293738	0.607503	-0.0200271	0.00194975	TRUE	TRUE	0.930063	1.16142	0.231356	L23-IT
AL022328.4	0.000334677	0.208435	0.388638	0.0282331	0.00195035	TRUE	TRUE	0.447569	0.701936	0.254367	L23-IT
CRBN	0.000334941	0.787745	1.09834	0.477155	0.00195107	TRUE	TRUE	5.42662	6.24804	0.821419	L23-IT
UBE2M	0.00033552	1.51282	2.16985	0.855789	0.00195362	TRUE	TRUE	2.59197	3.67069	1.07872	L23-IT
NAP1L4	0.000335804	0.768896	1.07438	0.463408	0.00195364	TRUE	TRUE	4.68622	5.25912	0.572896	L23-IT
UTP14A	0.000335751	-0.416285	-0.232964	-0.599606	0.00195364	TRUE	TRUE	1.49979	1.13843	-0.361357	L23-IT
KLHDC8B	0.000336185	0.275737	0.575025	-0.0235504	0.00195504	TRUE	TRUE	0.901072	1.03005	0.128979	L23-IT
ARMC10	0.000336679	0.785944	1.32376	0.248124	0.0019571	TRUE	TRUE	2.94747	3.2949	0.347431	L23-IT
DCTN2	0.000337251	0.971139	1.44427	0.498011	0.00195797	TRUE	TRUE	3.11668	3.56992	0.453243	L23-IT
FAM163B	0.000337199	-0.306359	-0.203329	-0.40939	0.00195797	TRUE	TRUE	0.781002	0.501998	-0.279004	L23-IT
RPL36AL	0.000337014	1.14914	1.88933	0.408953	0.00195797	TRUE	TRUE	2.77923	3.35527	0.576036	L23-IT
SF3A2	0.000337493	0.833036	1.40532	0.26075	0.00195855	TRUE	TRUE	0.914839	1.47406	0.559218	L23-IT
AL133480.1	0.000337684	0.748122	1.45524	0.0410072	0.00195885	TRUE	TRUE	0.906263	1.33905	0.432791	L23-IT
AL135925.1	0.000337997	0.706525	1.0372	0.375854	0.00195985	TRUE	TRUE	0.417464	0.717086	0.299622	L23-IT
DCAF15	0.000338228	1.00127	1.56676	0.435776	0.00196037	TRUE	TRUE	0.870369	1.61093	0.740566	L23-IT
CCNQ	0.000339072	0.665595	1.20091	0.130284	0.00196445	TRUE	TRUE	0.599904	1.13701	0.537108	L23-IT
BRWD1	0.000339647	-0.33688	-0.164704	-0.509055	0.00196696	TRUE	TRUE	8.06102	7.70504	-0.35597	L23-IT
HSP90AB1	0.00033983	0.809022	1.16971	0.44833	0.0019672	TRUE	TRUE	7.08968	8.14609	1.05641	L23-IT
ZNF875	0.000341367	0.136972	0.442522	-0.168578	0.00197527	TRUE	TRUE	4.059	4.13695	0.0779502	L23-IT
FBXO11	0.000344258	-0.230767	-0.128304	-0.33323	0.00199035	TRUE	TRUE	7.3545	7.15444	-0.200065	L23-IT
ZNF280D	0.000344221	-1.26865	-0.631426	-1.90588	0.00199035	TRUE	TRUE	6.89436	5.92384	-0.970521	L23-IT
C1orf162	0.00034461	-0.138538	0.00427685	-0.281354	0.00199093	TRUE	TRUE	0.665669	0.490996	-0.174673	L23-IT
DDX52	0.000344645	-0.782876	-0.511661	-1.05409	0.00199093	TRUE	TRUE	3.10245	2.47708	-0.625368	L23-IT
TRAPPC2L	0.000345121	0.755059	1.23383	0.276289	0.00199285	TRUE	TRUE	0.868295	1.23421	0.365912	L23-IT
C8orf37	0.000345396	0.266675	0.512564	0.0207855	0.00199362	TRUE	TRUE	1.01003	1.17124	0.161203	L23-IT
CDK5	0.000345839	1.05728	1.89381	0.22074	0.00199452	TRUE	TRUE	0.682758	1.43602	0.75326	L23-IT
TFPT	0.000345748	0.512613	0.804339	0.220887	0.00199452	TRUE	TRUE	1.02987	1.19637	0.1665	L23-IT
PRSS23	0.000346445	1.86322	2.7085	1.01793	0.00199718	TRUE	TRUE	2.58165	4.42721	1.84556	L23-IT
HLA-A	0.000346751	0.244512	0.487233	0.00179124	0.00199812	TRUE	TRUE	0.621855	0.636584	0.014729	L23-IT
C20orf96	0.000347525	0.0333261	0.566597	-0.499944	0.00200176	TRUE	TRUE	1.16519	1.07429	-0.0908988	L23-IT
UBE2L6	0.000348288	0.324386	0.554241	0.0945321	0.00200532	TRUE	TRUE	0.701851	0.950147	0.248296	L23-IT
API5	0.000348639	0.435507	0.685456	0.185558	0.00200651	TRUE	TRUE	4.13722	4.29308	0.155858	L23-IT
CHORDC1	0.000349176	1.49437	2.07248	0.916266	0.00200877	TRUE	TRUE	4.4194	5.70397	1.28457	L23-IT
ANKRD52	0.000349999	-0.380497	-0.109158	-0.651836	0.00201184	TRUE	TRUE	2.61587	2.36426	-0.251613	L23-IT
UQCRC1	0.000349988	1.26661	1.91533	0.617901	0.00201184	TRUE	TRUE	2.17675	2.87527	0.698525	L23-IT
NCAM1	0.000350356	-0.583926	-0.264731	-0.903121	0.00201307	TRUE	TRUE	9.09329	8.51272	-0.580567	L23-IT
C18orf21	0.000350543	0.274245	0.511374	0.0371153	0.00201331	TRUE	TRUE	0.898718	1.04618	0.147459	L23-IT
GSTP1	0.000350799	1.54841	2.93762	0.159202	0.00201395	TRUE	TRUE	0.611054	1.81611	1.20505	L23-IT
ACHE	0.000351386	0.1406	0.310871	-0.029671	0.00201649	TRUE	TRUE	0.509202	0.676142	0.16694	L23-IT
ARFGEF2	0.000351904	-0.609587	-0.282585	-0.936589	0.00201862	TRUE	TRUE	6.44267	5.89663	-0.546039	L23-IT
PIGT	0.000352641	0.671166	1.21113	0.131204	0.00202202	TRUE	TRUE	1.45054	1.93696	0.486415	L23-IT
AL592430.1	0.000353577	0.646509	1.44543	-0.152412	0.00202656	TRUE	TRUE	0.543684	1.17198	0.628292	L23-IT
THUMPD1	0.000354271	0.52482	0.826093	0.223548	0.0020297	TRUE	TRUE	3.41846	3.82029	0.401831	L23-IT
ATG4D	0.000355632	0.475384	0.777854	0.172914	0.00203582	TRUE	TRUE	1.02061	1.3229	0.302295	L23-IT
CAD	0.000355486	-0.395023	-0.185644	-0.604403	0.00203582	TRUE	TRUE	1.22097	0.78895	-0.432025	L23-IT
AP001011.1	0.000356048	1.59707	2.68941	0.504731	0.00203736	TRUE	TRUE	2.22445	3.66475	1.44029	L23-IT
POLR3D	0.000356419	-0.394309	-0.227558	-0.56106	0.00203865	TRUE	TRUE	1.27345	0.921325	-0.352128	L23-IT
MRPL24	0.000356736	0.307846	0.537172	0.0785192	0.00203878	TRUE	TRUE	0.587529	0.74208	0.154551	L23-IT
TWIST1	0.000356633	0.407678	1.34079	-0.525433	0.00203878	TRUE	TRUE	0.677279	1.01181	0.334526	L23-IT
CCDC57	0.000357779	-1.80779	-0.956644	-2.65893	0.00204367	TRUE	TRUE	6.37633	4.77499	-1.60134	L23-IT
FSTL5	0.000357884	1.00731	1.67965	0.33496	0.00204367	TRUE	TRUE	1.02904	1.94937	0.920334	L23-IT
GSKIP	0.000358298	0.761651	1.07881	0.444495	0.00204519	TRUE	TRUE	2.01736	2.39569	0.378328	L23-IT
NSG1	0.000358748	1.56124	2.26703	0.855452	0.00204692	TRUE	TRUE	2.03378	3.03923	1.00544	L23-IT
JMJD6	0.000359153	0.248936	0.770772	-0.272899	0.00204839	TRUE	TRUE	1.1555	1.4826	0.327102	L23-IT
CCDC28A	0.000359349	0.627202	0.905905	0.348499	0.00204849	TRUE	TRUE	3.75407	4.10001	0.34594	L23-IT
TNFRSF14	0.000359464	0.326111	0.744258	-0.092037	0.00204849	TRUE	TRUE	0.785162	0.897588	0.112427	L23-IT
C12orf10	0.000359817	1.45935	2.23724	0.681452	0.00204966	TRUE	TRUE	0.961833	1.85787	0.896034	L23-IT
EXTL2	0.000360136	1.12956	1.72086	0.538252	0.0020498	TRUE	TRUE	1.99899	2.96537	0.966375	L23-IT
KLC2	0.000360052	1.24909	1.92983	0.568356	0.0020498	TRUE	TRUE	2.52999	3.21502	0.685029	L23-IT
BTRC	0.000361178	-0.421379	-0.210672	-0.632087	0.00205262	TRUE	TRUE	7.28801	6.89613	-0.391881	L23-IT
GVQW3	0.000360993	-0.819125	-0.518978	-1.11927	0.00205262	TRUE	TRUE	3.56583	3.02548	-0.540351	L23-IT
PPP1R2	0.000361129	0.908997	1.33666	0.48133	0.00205262	TRUE	TRUE	3.34294	4.00177	0.65883	L23-IT
ZBTB6	0.00036122	0.279824	0.773762	-0.214114	0.00205262	TRUE	TRUE	1.15931	1.41319	0.253885	L23-IT
GIT1	0.000361685	0.796789	1.22646	0.367121	0.00205442	TRUE	TRUE	3.04078	3.35072	0.309943	L23-IT
PFDN4	0.000362199	0.93579	1.52207	0.349508	0.00205645	TRUE	TRUE	2.11922	2.77062	0.651405	L23-IT
TADA3	0.000362394	0.580444	1.02331	0.137581	0.00205645	TRUE	TRUE	1.06155	1.36825	0.306701	L23-IT
YOD1	0.000362485	0.590277	1.07792	0.102638	0.00205645	TRUE	TRUE	1.04767	1.63354	0.585877	L23-IT
AC017083.1	0.000363334	0.447484	0.825657	0.0693121	0.0020594	TRUE	TRUE	0.759899	1.0781	0.318199	L23-IT
CNST	0.00036354	0.8209	1.12911	0.512686	0.0020594	TRUE	TRUE	5.92058	6.59928	0.678701	L23-IT
MPHOSPH9	0.000363598	-0.425253	-0.117093	-0.733413	0.0020594	TRUE	TRUE	6.46737	6.34487	-0.1225	L23-IT
TMEM158	0.000363301	1.28892	2.1809	0.396952	0.0020594	TRUE	TRUE	1.26719	1.58015	0.312961	L23-IT
LINC01719	0.000365139	-0.491957	-0.267106	-0.716808	0.00206729	TRUE	TRUE	1.13969	0.553225	-0.586469	L23-IT
PNPLA4	0.000365646	-0.282657	-0.141183	-0.424132	0.00206932	TRUE	TRUE	0.833777	0.50737	-0.326408	L23-IT
INCENP	0.000365929	-0.128405	0.0865545	-0.343364	0.00207008	TRUE	TRUE	1.33028	1.33074	0.000465638	L23-IT
AC090907.2	0.000366346	-0.420004	-0.214352	-0.625656	0.00207094	TRUE	TRUE	1.21158	0.9933	-0.218284	L23-IT
TM7SF2	0.00036659	0.337964	0.643891	0.0320377	0.00207094	TRUE	TRUE	1.14133	1.36342	0.222087	L23-IT
UBAC1	0.000366642	0.529762	0.949696	0.109828	0.00207094	TRUE	TRUE	2.23766	2.83996	0.602295	L23-IT
WNT10B	0.000366676	0.325618	0.704083	-0.0528473	0.00207094	TRUE	TRUE	1.29804	1.29334	-0.00470736	L23-IT
ARL16	0.000367752	0.800348	1.30015	0.300548	0.00207487	TRUE	TRUE	1.36959	2.10895	0.739359	L23-IT
ATP5PD	0.000367549	0.831844	1.51244	0.151249	0.00207487	TRUE	TRUE	2.13412	2.5916	0.457477	L23-IT
VSTM2A	0.000367819	1.70176	2.51621	0.887314	0.00207487	TRUE	TRUE	3.17688	4.64253	1.46565	L23-IT
MYT1	0.000368123	-1.07326	-0.785663	-1.36087	0.00207574	TRUE	TRUE	1.78652	0.720904	-1.06562	L23-IT
TMEM43	0.000369017	0.0789142	0.361154	-0.203325	0.00207994	TRUE	TRUE	2.53204	2.62346	0.0914141	L23-IT
GCSH	0.000369191	0.852401	1.47381	0.230992	0.00208008	TRUE	TRUE	1.65713	2.26085	0.603715	L23-IT
MOSMO	0.000369722	0.39604	0.579529	0.212552	0.00208149	TRUE	TRUE	6.79404	7.19806	0.404012	L23-IT
SMIM26	0.000369741	1.12733	2.13432	0.120344	0.00208149	TRUE	TRUE	1.27874	2.05662	0.777878	L23-IT
GON7	0.000370228	0.579309	0.95152	0.207099	0.00208288	TRUE	TRUE	0.746231	1.01299	0.266762	L23-IT
SWAP70	0.000370287	0.391961	0.745069	0.0388527	0.00208288	TRUE	TRUE	0.383809	1.03559	0.651782	L23-IT
FYTTD1	0.00037085	-0.688259	-0.387761	-0.988758	0.00208352	TRUE	TRUE	4.09939	3.48887	-0.610519	L23-IT
LIX1L-AS1	0.000370706	0.395275	0.708865	0.0816837	0.00208352	TRUE	TRUE	0.555341	0.780067	0.224725	L23-IT
SUSD4	0.000370744	-1.51098	-0.741999	-2.27996	0.00208352	TRUE	TRUE	6.80398	5.30499	-1.49899	L23-IT
ANGPTL1	0.000371411	1.73196	2.6941	0.769825	0.00208559	TRUE	TRUE	0.691707	1.71078	1.01907	L23-IT
SEZ6L2	0.000371517	1.45239	2.25863	0.646139	0.00208559	TRUE	TRUE	3.70298	4.84499	1.14202	L23-IT
AC019257.1	0.00037239	0.0404406	0.493578	-0.412697	0.00208958	TRUE	TRUE	1.1366	0.902815	-0.233781	L23-IT
UBE4B	0.000372528	-0.555227	-0.298955	-0.8115	0.00208958	TRUE	TRUE	6.18475	5.6046	-0.580147	L23-IT
AC079447.1	0.000372937	-0.944212	-0.619928	-1.2685	0.00209054	TRUE	TRUE	5.67636	4.84838	-0.827981	L23-IT
CCDC189	0.000373	0.259781	0.606457	-0.0868942	0.00209054	TRUE	TRUE	0.48272	0.66886	0.18614	L23-IT
SF1	0.000373186	1.01593	1.4796	0.552248	0.00209074	TRUE	TRUE	4.36127	5.18989	0.828619	L23-IT
TAF7L	0.000375252	0.572015	1.03485	0.109184	0.00210147	TRUE	TRUE	0.889499	1.34569	0.456192	L23-IT
LSM4	0.000375742	1.39505	2.36597	0.424135	0.0021033	TRUE	TRUE	1.30614	2.28349	0.977349	L23-IT
URM1	0.000375881	0.683555	1.19758	0.169535	0.0021033	TRUE	TRUE	1.10631	1.8468	0.740492	L23-IT
ZSCAN5A	0.000376031	-1.0388	-0.3468	-1.7308	0.0021033	TRUE	TRUE	3.77732	2.76132	-1.016	L23-IT
NAPG	0.000376671	0.745209	1.05499	0.435428	0.00210603	TRUE	TRUE	4.28549	4.81209	0.526599	L23-IT
USB1	0.000377563	0.273077	0.532799	0.0133543	0.00211017	TRUE	TRUE	1.21636	1.29953	0.0831732	L23-IT
NUDT15	0.000377878	0.497276	0.906997	0.0875552	0.00211102	TRUE	TRUE	0.459425	0.783945	0.32452	L23-IT
ZFPM2-AS1	0.000378019	2.08661	3.07661	1.09662	0.00211102	TRUE	TRUE	3.17234	5.19237	2.02003	L23-IT
TCTN3	0.000378369	-0.491687	-0.17821	-0.805164	0.00211213	TRUE	TRUE	2.67662	2.27358	-0.40304	L23-IT
AC079922.2	0.000378809	0.350168	0.679586	0.0207507	0.00211374	TRUE	TRUE	0.395982	0.634103	0.23812	L23-IT
CYC1	0.000379131	2.08847	3.38292	0.794012	0.00211469	TRUE	TRUE	0.973852	2.20208	1.22823	L23-IT
DNAJC14	0.000380601	-0.127871	0.016488	-0.272229	0.00212204	TRUE	TRUE	0.741743	0.586511	-0.155232	L23-IT
AC020661.3	0.000380771	0.656807	1.12681	0.186802	0.00212214	TRUE	TRUE	0.498576	0.942	0.443424	L23-IT
C21orf58	0.000381022	0.162652	0.40934	-0.0840365	0.00212269	TRUE	TRUE	0.795792	0.985789	0.189997	L23-IT
PPP1R10	0.000381474	0.241768	0.545117	-0.0615815	0.00212435	TRUE	TRUE	3.52831	3.72316	0.194847	L23-IT
BRIX1	0.000382276	0.546089	0.932702	0.159477	0.00212797	TRUE	TRUE	1.53581	1.98667	0.450861	L23-IT
ATP2A2	0.000382609	0.397126	0.615242	0.17901	0.00212812	TRUE	TRUE	7.03819	7.67862	0.640439	L23-IT
PSMB6	0.000382563	1.58349	2.64825	0.518721	0.00212812	TRUE	TRUE	1.02974	2.19597	1.16622	L23-IT
TMSB10	0.000382855	1.87413	2.60901	1.13925	0.00212864	TRUE	TRUE	4.89769	6.0351	1.13741	L23-IT
BAG6	0.000383456	-0.0183118	0.623883	-0.660507	0.00212981	TRUE	TRUE	1.56772	1.51096	-0.0567635	L23-IT
RPL39L	0.0003834	0.120591	0.384543	-0.143361	0.00212981	TRUE	TRUE	0.485953	0.614102	0.128149	L23-IT
SYS1	0.000383525	0.192524	0.413392	-0.0283447	0.00212981	TRUE	TRUE	1.20506	1.44035	0.235295	L23-IT
TM2D2	0.000383939	0.488825	0.915716	0.0619339	0.00213119	TRUE	TRUE	0.946639	1.60772	0.661083	L23-IT
TRPM2	0.000384079	-0.533918	-0.0764768	-0.99136	0.00213119	TRUE	TRUE	3.41225	3.06863	-0.343623	L23-IT
ARL2	0.000384573	2.60119	3.74487	1.45752	0.00213199	TRUE	TRUE	1.36785	3.2326	1.86475	L23-IT
BNIP3	0.000384683	2.28157	3.1555	1.40765	0.00213199	TRUE	TRUE	3.4901	5.22242	1.73232	L23-IT
RNF44	0.000384494	0.520538	0.812559	0.228516	0.00213199	TRUE	TRUE	1.63351	1.91103	0.277522	L23-IT
APOA1-AS	0.000385071	0.326369	0.828019	-0.17528	0.00213329	TRUE	TRUE	0.396747	0.763084	0.366337	L23-IT
CD2AP	0.000385827	-1.00911	-0.707557	-1.31066	0.00213663	TRUE	TRUE	3.87179	3.09828	-0.773513	L23-IT
AC007785.1	0.000386321	-1.46511	-1.07231	-1.8579	0.00213826	TRUE	TRUE	3.48513	2.33158	-1.15355	L23-IT
ZNF404	0.000386429	0.388073	0.634683	0.141462	0.00213826	TRUE	TRUE	0.706799	0.906332	0.199532	L23-IT
XPR1	0.000390091	-0.522056	-0.263927	-0.780184	0.00215767	TRUE	TRUE	6.44929	5.95049	-0.498803	L23-IT
KCNQ4	0.000390296	-0.0395008	0.375546	-0.454548	0.00215794	TRUE	TRUE	0.996268	0.814022	-0.182246	L23-IT
ICA1	0.00039066	-0.854137	-0.40833	-1.29994	0.00215887	TRUE	TRUE	7.35475	6.53159	-0.823158	L23-IT
NR1H3	0.000390773	0.688047	1.07613	0.299963	0.00215887	TRUE	TRUE	1.08484	1.608	0.52316	L23-IT
ATP6V0D1	0.0003911	1.2872	1.82712	0.747286	0.00215981	TRUE	TRUE	3.26017	4.00198	0.741807	L23-IT
PSMD6-AS2	0.000391302	0.680162	1.10709	0.253229	0.00216007	TRUE	TRUE	0.891056	1.28113	0.390071	L23-IT
MRPL54	0.000391703	0.361363	0.763165	-0.0404386	0.00216143	TRUE	TRUE	0.501843	0.898024	0.396181	L23-IT
SCRN2	0.000391962	0.154867	0.408237	-0.0985037	0.00216151	TRUE	TRUE	1.02244	0.936651	-0.0857899	L23-IT
SLC25A25	0.000392027	0.00096115	0.408239	-0.406317	0.00216151	TRUE	TRUE	2.02	2.09073	0.0707313	L23-IT
ZDHHC18	0.000392883	0.0479647	0.406612	-0.310682	0.00216537	TRUE	TRUE	2.21195	2.14827	-0.0636799	L23-IT
IRF2BP2	0.000394082	0.605022	1.36722	-0.157175	0.00216683	TRUE	TRUE	1.47485	1.98597	0.511115	L23-IT
NGB	0.000393805	0.152994	0.48025	-0.174262	0.00216683	TRUE	TRUE	0.391246	0.835969	0.444723	L23-IT
PAXIP1	0.000393658	-0.963488	-0.675767	-1.25121	0.00216683	TRUE	TRUE	2.72868	1.91697	-0.811713	L23-IT
PYGO2	0.000394034	0.782116	1.25319	0.311037	0.00216683	TRUE	TRUE	1.11128	1.50243	0.391146	L23-IT
RPS10	0.000393342	0.885988	1.51338	0.258597	0.00216683	TRUE	TRUE	1.48709	1.62836	0.141276	L23-IT
SERPINB9	0.000393463	0.65957	1.42601	-0.106871	0.00216683	TRUE	TRUE	1.55598	2.13328	0.577302	L23-IT
JRK	0.000394332	-0.280399	0.0596665	-0.620464	0.00216735	TRUE	TRUE	1.63728	1.39991	-0.237371	L23-IT
TIMM44	0.000395708	0.329034	0.743453	-0.0853853	0.00217405	TRUE	TRUE	2.69546	2.57272	-0.122743	L23-IT
ZNF256	0.000396157	-0.0202653	0.0926536	-0.133184	0.00217566	TRUE	TRUE	0.514087	0.624032	0.109945	L23-IT
BRCC3	0.000397959	-0.389944	-0.0931111	-0.686777	0.00218367	TRUE	TRUE	3.18114	2.80807	-0.373061	L23-IT
KIAA1109	0.000398243	-0.423004	-0.183633	-0.662375	0.00218367	TRUE	TRUE	7.87394	7.2657	-0.608239	L23-IT
ROPN1L	0.00039809	-0.332243	-0.192924	-0.471563	0.00218367	TRUE	TRUE	0.70232	0.412633	-0.289687	L23-IT
TTI1	0.000398161	-1.06023	-0.784761	-1.33571	0.00218367	TRUE	TRUE	3.3444	2.45516	-0.889237	L23-IT
TMED4	0.000398533	0.937196	1.25876	0.615628	0.0021844	TRUE	TRUE	2.81566	3.22397	0.408311	L23-IT
TFE3	0.00039902	0.0863518	0.311481	-0.138777	0.00218621	TRUE	TRUE	1.2699	1.29959	0.0296957	L23-IT
PSMD2	0.000399385	0.870892	1.27458	0.467199	0.00218735	TRUE	TRUE	2.66032	3.20465	0.544329	L23-IT
DOK4	0.000399736	0.2146	0.417668	0.011532	0.00218841	TRUE	TRUE	0.549997	0.67697	0.126972	L23-IT
ZNF233	0.000400002	0.21253	0.414699	0.0103608	0.002189	TRUE	TRUE	0.757314	1.00061	0.243292	L23-IT
AC131568.1	0.000400263	0.767369	1.5723	-0.037561	0.00218957	TRUE	TRUE	1.35493	2.17572	0.820786	L23-IT
AC006387.1	0.000400456	2.20357	3.15567	1.25147	0.00218977	TRUE	TRUE	2.82829	4.91092	2.08263	L23-IT
NCAPG2	0.000401841	-0.602443	-0.37384	-0.831047	0.00219648	TRUE	TRUE	2.17386	1.6631	-0.510756	L23-IT
TTC39A	0.00040251	0.481236	0.884267	0.078205	0.00219927	TRUE	TRUE	0.226943	0.866067	0.639125	L23-IT
TMEM271	0.000402971	0.761592	1.22669	0.296491	0.00220093	TRUE	TRUE	1.19328	1.72469	0.531407	L23-IT
IFRD2	0.000403554	0.37818	0.744302	0.0120586	0.00220324	TRUE	TRUE	0.61707	0.883902	0.266832	L23-IT
TMEM175	0.000403886	1.05985	1.53434	0.585356	0.0022042	TRUE	TRUE	2.57783	3.28708	0.709242	L23-IT
BCL6	0.000404303	0.48139	0.907501	0.0552801	0.00220561	TRUE	TRUE	0.777459	1.13717	0.359707	L23-IT
SLC25A4	0.000404946	2.10031	2.92137	1.27925	0.00220825	TRUE	TRUE	3.19198	4.67035	1.47837	L23-IT
CUX1	0.000406187	-0.843476	-0.444514	-1.24244	0.00221328	TRUE	TRUE	6.95606	6.03788	-0.918178	L23-IT
TBCE.1	0.000406075	-0.220411	-0.0693012	-0.37152	0.00221328	TRUE	TRUE	0.810658	0.608954	-0.201704	L23-IT
TMED2	0.00040731	0.789196	1.14406	0.434328	0.00221853	TRUE	TRUE	2.17035	2.60575	0.435402	L23-IT
UBXN6	0.000407891	0.709197	1.0271	0.391293	0.00222083	TRUE	TRUE	2.16812	2.48206	0.313934	L23-IT
HPS5	0.000408363	-0.204789	0.211435	-0.621013	0.00222253	TRUE	TRUE	2.16878	2.17338	0.00460802	L23-IT
AL591501.1	0.000409292	-1.00236	-0.552023	-1.4527	0.00222584	TRUE	TRUE	7.71975	6.51282	-1.20693	L23-IT
TRPV1	0.000409194	-0.680114	-0.316113	-1.04412	0.00222584	TRUE	TRUE	2.15984	1.48571	-0.674126	L23-IT
NFIA	0.000409853	-2.12174	-1.01403	-3.22946	0.00222803	TRUE	TRUE	6.23565	4.08296	-2.15269	L23-IT
PTK2	0.000410034	-0.594391	-0.318428	-0.870354	0.00222814	TRUE	TRUE	9.4855	9.0881	-0.3974	L23-IT
EIF3G	0.000410629	0.400101	0.999271	-0.19907	0.0022305	TRUE	TRUE	0.954096	1.37331	0.419215	L23-IT
MBIP	0.000410788	0.401915	0.696675	0.107155	0.0022305	TRUE	TRUE	2.7757	3.05011	0.274403	L23-IT
ZNF8	0.000414415	-0.362079	-0.173313	-0.550845	0.00224931	TRUE	TRUE	1.77012	1.51251	-0.257609	L23-IT
NIP7	0.000414606	0.146506	0.322166	-0.0291543	0.00224947	TRUE	TRUE	0.612905	0.796857	0.183951	L23-IT
VKORC1L1	0.000415033	-1.11619	-0.643688	-1.58868	0.00225091	TRUE	TRUE	5.27396	4.21165	-1.0623	L23-IT
PHKG1	0.000415672	0.201913	0.633116	-0.229289	0.0022535	TRUE	TRUE	0.594214	0.683822	0.0896077	L23-IT
FZD4	0.000416923	0.738111	1.1786	0.297623	0.0022594	TRUE	TRUE	0.921892	1.59677	0.674873	L23-IT
CHST2	0.000417135	0.265062	0.570987	-0.040862	0.00225967	TRUE	TRUE	0.988663	1.16911	0.180444	L23-IT
ZNF785	0.000418083	-0.892108	-0.651088	-1.13313	0.00226392	TRUE	TRUE	2.58185	1.90232	-0.679534	L23-IT
MRTO4	0.000418865	0.166767	0.445711	-0.112177	0.00226728	TRUE	TRUE	1.54706	1.64381	0.0967476	L23-IT
AC092839.1	0.000419519	1.01685	1.9441	0.0896076	0.00226993	TRUE	TRUE	1.31951	2.06189	0.74238	L23-IT
TMEM221	0.000420153	0.233516	0.601025	-0.133994	0.0022716	TRUE	TRUE	0.460689	0.61075	0.15006	L23-IT
TSSC4	0.00042007	0.666637	1.17467	0.158606	0.0022716	TRUE	TRUE	0.428149	1.01024	0.582087	L23-IT
AASDHPPT	0.000421167	0.930082	1.36931	0.490855	0.0022762	TRUE	TRUE	4.16069	4.71342	0.552733	L23-IT
PIH1D1	0.000421333	0.78509	1.18338	0.386799	0.00227621	TRUE	TRUE	1.60634	1.9774	0.371058	L23-IT
HDDC3	0.00042226	0.490207	0.95342	0.0269934	0.00227945	TRUE	TRUE	0.768171	0.995242	0.227071	L23-IT
PNMA5	0.000422109	0.107223	0.481292	-0.266845	0.00227945	TRUE	TRUE	1.17418	1.19258	0.0183988	L23-IT
CRTC1	0.000423116	-0.706785	-0.37746	-1.03611	0.00228252	TRUE	TRUE	5.71035	4.95557	-0.754784	L23-IT
PA2G4	0.000423157	0.395722	0.847456	-0.0560126	0.00228252	TRUE	TRUE	2.81289	2.91022	0.0973289	L23-IT
AC012184.4	0.000423367	0.0972238	0.283859	-0.0894116	0.00228277	TRUE	TRUE	0.667183	0.741274	0.0740905	L23-IT
SLC25A33	0.000423916	-0.243623	0.112582	-0.599827	0.00228485	TRUE	TRUE	1.40096	1.20664	-0.194315	L23-IT
AC007785.3	0.000424397	-0.487048	-0.157455	-0.81664	0.00228656	TRUE	TRUE	1.18847	0.888672	-0.299796	L23-IT
TBKBP1	0.000425153	0.0395601	0.259447	-0.180327	0.00228974	TRUE	TRUE	0.801408	0.771071	-0.0303373	L23-IT
ARL4C	0.00042556	1.51197	2.24749	0.776456	0.00228978	TRUE	TRUE	1.82283	3.11602	1.29319	L23-IT
CD320	0.000425653	0.567504	1.01827	0.116743	0.00228978	TRUE	TRUE	0.58329	0.95398	0.37069	L23-IT
GNA11	0.000425395	0.310292	0.595762	0.0248214	0.00228978	TRUE	TRUE	2.31094	2.41235	0.101404	L23-IT
ATMIN	0.000425994	1.02232	1.58836	0.456286	0.00229072	TRUE	TRUE	2.42263	3.35141	0.928772	L23-IT
DUSP28	0.000426577	0.433979	0.702933	0.165024	0.00229209	TRUE	TRUE	0.533124	0.756432	0.223308	L23-IT
RBM27	0.000426546	-0.694389	-0.388974	-0.999804	0.00229209	TRUE	TRUE	4.8844	4.31478	-0.569619	L23-IT
LMNB2	0.000426915	-0.143288	0.00228566	-0.288862	0.00229302	TRUE	TRUE	0.893682	0.789041	-0.104641	L23-IT
ZNF417	0.000427331	-0.445118	-0.221584	-0.668653	0.00229437	TRUE	TRUE	2.01833	1.70055	-0.317774	L23-IT
SUPT4H1	0.000427852	0.669454	1.09673	0.242183	0.00229628	TRUE	TRUE	0.785473	1.16743	0.381954	L23-IT
CFAP36	0.000428816	0.370491	0.584655	0.156327	0.0022988	TRUE	TRUE	5.3266	5.64113	0.314528	L23-IT
FABP7	0.000428647	1.75264	3.57524	-0.0699605	0.0022988	TRUE	TRUE	0.821989	1.74201	0.920016	L23-IT
RAD17	0.000428687	-0.565726	-0.301681	-0.82977	0.0022988	TRUE	TRUE	2.57459	2.15602	-0.41857	L23-IT
MFN2	0.000429398	-0.486222	-0.0359775	-0.936466	0.00230103	TRUE	TRUE	3.30845	2.77457	-0.533878	L23-IT
LINC02449	0.000429892	-0.427175	-0.216705	-0.637645	0.00230214	TRUE	TRUE	1.00533	0.610671	-0.394662	L23-IT
XIST	0.000429935	-1.26306	-0.705352	-1.82077	0.00230214	TRUE	TRUE	6.29166	1.53929	-4.75236	L23-IT
SEMA6C	0.000430422	0.0850153	0.311534	-0.141503	0.00230386	TRUE	TRUE	0.960136	0.912986	-0.0471504	L23-IT
GDPGP1	0.000431011	-0.120519	0.0388699	-0.279907	0.00230612	TRUE	TRUE	0.771815	0.614593	-0.157223	L23-IT
AC096667.1	0.00043156	0.212672	0.415971	0.00937177	0.00230818	TRUE	TRUE	0.465129	0.578126	0.112997	L23-IT
TYW5	0.000431955	0.759995	1.21863	0.301356	0.0023094	TRUE	TRUE	2.30763	3.03237	0.724741	L23-IT
DDIT3	0.000432844	1.39689	2.29825	0.495527	0.00231149	TRUE	TRUE	0.633356	1.79708	1.16372	L23-IT
HSPA14	0.000432528	0.0101901	0.160062	-0.139682	0.00231149	TRUE	TRUE	0.534612	0.578192	0.0435798	L23-IT
LDLRAD4	0.000432752	-0.680224	-0.301574	-1.05887	0.00231149	TRUE	TRUE	7.83912	7.06737	-0.771746	L23-IT
RHEBL1	0.000433428	0.608764	1.20476	0.0127663	0.00231372	TRUE	TRUE	0.520327	1.05707	0.536748	L23-IT
EPRS	0.000433929	-0.777916	-0.438932	-1.1169	0.00231551	TRUE	TRUE	5.02002	4.22713	-0.792888	L23-IT
AC093690.1	0.000434204	0.523751	1.15075	-0.103251	0.00231609	TRUE	TRUE	0.459414	0.69265	0.233237	L23-IT
DENND2A	0.000436691	-1.60751	-0.719187	-2.49584	0.00232846	TRUE	TRUE	3.51387	1.93617	-1.5777	L23-IT
PRCP	0.000437052	0.61531	0.931848	0.298771	0.00232949	TRUE	TRUE	2.45406	2.8474	0.39334	L23-IT
GMEB1	0.000437824	-0.554142	-0.358533	-0.749752	0.00233182	TRUE	TRUE	1.86974	1.38818	-0.481564	L23-IT
TSC22D1-AS1	0.00043768	-0.501998	-0.15027	-0.853726	0.00233182	TRUE	TRUE	1.45773	1.05139	-0.406337	L23-IT
CCDC142	0.000440526	-0.478161	-0.271117	-0.685205	0.00234532	TRUE	TRUE	1.0805	0.642767	-0.437735	L23-IT
HELQ	0.00044144	-0.488466	-0.237971	-0.738961	0.00234749	TRUE	TRUE	2.37804	2.0355	-0.34254	L23-IT
U2AF1L4	0.000441354	0.36089	0.979684	-0.257904	0.00234749	TRUE	TRUE	0.701979	0.993165	0.291186	L23-IT
ZNF710	0.000441429	-0.562771	-0.373206	-0.752335	0.00234749	TRUE	TRUE	1.78779	1.32544	-0.46235	L23-IT
FBXL5	0.000441756	-0.315362	-0.0178053	-0.612919	0.00234827	TRUE	TRUE	5.82515	5.832	0.00684822	L23-IT
KAT6A	0.000442019	-1.24261	-0.618851	-1.86636	0.00234877	TRUE	TRUE	5.69515	4.52141	-1.17373	L23-IT
ARHGEF26	0.000442415	0.849112	1.42833	0.26989	0.00234998	TRUE	TRUE	0.594354	1.31144	0.717085	L23-IT
RFC5	0.000442803	-0.491011	-0.245127	-0.736896	0.00235025	TRUE	TRUE	1.83833	1.52693	-0.311406	L23-IT
VPS29	0.00044269	1.27124	1.78461	0.757869	0.00235025	TRUE	TRUE	3.34389	4.40728	1.06339	L23-IT
ITM2B	0.000443359	1.399	1.91373	0.884273	0.00235231	TRUE	TRUE	5.47055	7.00524	1.53469	L23-IT
CYP2U1	0.000444207	-0.23617	0.34901	-0.821349	0.00235449	TRUE	TRUE	1.93751	1.90854	-0.0289661	L23-IT
PRMT5	0.000444278	0.269386	0.784162	-0.24539	0.00235449	TRUE	TRUE	0.916088	1.16163	0.245544	L23-IT
TBC1D1	0.000444235	-1.02089	-0.608142	-1.43364	0.00235449	TRUE	TRUE	6.66429	5.72715	-0.937135	L23-IT
CCDC88C	0.000444867	-1.29179	-0.702385	-1.8812	0.00235671	TRUE	TRUE	2.80531	1.73723	-1.06809	L23-IT
AL355512.1	0.00044505	-0.990327	-0.615982	-1.36467	0.00235678	TRUE	TRUE	1.49134	0.400245	-1.0911	L23-IT
AL591242.1	0.000445344	1.4061	2.44762	0.364589	0.00235745	TRUE	TRUE	0.971128	1.97128	1.00015	L23-IT
GMDS-DT	0.000445527	-1.70681	-0.875933	-2.53769	0.00235752	TRUE	TRUE	5.76845	3.85219	-1.91626	L23-IT
AC011405.1	0.000447405	0.611798	1.30307	-0.0794782	0.00236476	TRUE	TRUE	0.602618	0.965068	0.362449	L23-IT
DIRC3	0.000447274	-2.00094	-0.929094	-3.07279	0.00236476	TRUE	TRUE	6.72739	5.00719	-1.7202	L23-IT
ZNF324B	0.000447247	0.0969658	0.307839	-0.113907	0.00236476	TRUE	TRUE	0.501731	0.550198	0.048467	L23-IT
AC010260.1	0.000448281	0.484818	0.845254	0.124383	0.0023649	TRUE	TRUE	0.395565	0.763023	0.367458	L23-IT
C5orf15	0.000448119	0.735284	1.17292	0.297651	0.0023649	TRUE	TRUE	1.7363	2.03685	0.30055	L23-IT
GRN	0.000448182	0.549342	0.867943	0.230741	0.0023649	TRUE	TRUE	0.727479	1.06159	0.334115	L23-IT
UCK1	0.000447904	0.0986628	0.338017	-0.140691	0.0023649	TRUE	TRUE	0.852486	0.996057	0.143572	L23-IT
VPS4A	0.000447665	0.892715	1.44263	0.342797	0.0023649	TRUE	TRUE	2.78514	3.33916	0.554019	L23-IT
CDK11B	0.000448816	-0.529602	-0.184448	-0.874756	0.00236682	TRUE	TRUE	2.44629	2.00949	-0.4368	L23-IT
TUBA1B	0.000449377	2.01686	2.82924	1.20448	0.00236888	TRUE	TRUE	5.03211	7.42312	2.39101	L23-IT
PSMD8	0.000450105	2.10935	3.06182	1.15689	0.00237183	TRUE	TRUE	2.39166	3.59924	1.20758	L23-IT
NDUFS2	0.000451522	1.87361	2.65936	1.08786	0.00237839	TRUE	TRUE	3.32393	4.70676	1.38283	L23-IT
DCAF13	0.000452328	-0.0412822	0.130005	-0.212569	0.00238174	TRUE	TRUE	0.970982	0.92979	-0.0411921	L23-IT
AC006112.1	0.000452753	-0.387832	-0.169448	-0.606216	0.00238307	TRUE	TRUE	0.971346	0.682154	-0.289192	L23-IT
CELF1	0.000452998	-0.364565	-0.181233	-0.547896	0.00238346	TRUE	TRUE	7.56007	6.88377	-0.6763	L23-IT
OMG	0.000453181	1.61653	2.34765	0.885406	0.00238352	TRUE	TRUE	2.93251	3.8817	0.949183	L23-IT
OAT	0.000453662	1.3365	2.11034	0.562665	0.00238515	TRUE	TRUE	2.86433	3.61678	0.752447	L23-IT
IMP4	0.000454572	0.83483	1.3908	0.278857	0.00238833	TRUE	TRUE	0.820942	1.38407	0.563132	L23-IT
SNRPD2	0.000454611	1.11058	1.75294	0.468221	0.00238833	TRUE	TRUE	1.98042	2.52036	0.539933	L23-IT
MRFAP1	0.000456514	1.5068	2.19512	0.818473	0.00239743	TRUE	TRUE	3.62024	4.63793	1.01769	L23-IT
COX6A1	0.000457621	2.4215	3.49537	1.34763	0.00240234	TRUE	TRUE	2.58456	4.0492	1.46464	L23-IT
RETREG1	0.000458045	0.869537	1.4691	0.269975	0.00240366	TRUE	TRUE	4.16933	4.64645	0.477115	L23-IT
LAMA4	0.000458333	0.592328	1.13177	0.0528855	0.00240405	TRUE	TRUE	0.461172	0.70546	0.244288	L23-IT
LINC00622	0.000458465	0.548019	0.830637	0.265401	0.00240405	TRUE	TRUE	0.688233	1.03336	0.345124	L23-IT
CUEDC2	0.000460119	0.953951	1.59801	0.309896	0.00241181	TRUE	TRUE	1.28536	1.86768	0.582327	L23-IT
TMEM39B	0.000460323	-1.38188	-1.00676	-1.75701	0.00241197	TRUE	TRUE	3.23286	2.03799	-1.19486	L23-IT
CAT	0.000460836	-0.541368	-0.268461	-0.814276	0.00241243	TRUE	TRUE	3.02321	2.6852	-0.338003	L23-IT
KCTD13	0.00046093	-0.0739114	0.435738	-0.583561	0.00241243	TRUE	TRUE	2.31458	2.21601	-0.0985695	L23-IT
RABGGTA	0.000460742	0.0382711	0.360338	-0.283796	0.00241243	TRUE	TRUE	0.564974	0.588004	0.02303	L23-IT
PRUNE2	0.000461732	0.194893	0.705621	-0.315834	0.00241572	TRUE	TRUE	5.06858	5.1642	0.0956201	L23-IT
NTNG1	0.000462773	2.72178	4.6836	0.759957	0.00242026	TRUE	TRUE	1.25215	3.51748	2.26534	L23-IT
CORO1A	0.000463765	-0.0788072	0.35905	-0.516665	0.00242362	TRUE	TRUE	1.47377	1.37953	-0.0942452	L23-IT
RALGPS1	0.000463676	-0.668117	-0.362788	-0.973446	0.00242362	TRUE	TRUE	6.26058	5.6659	-0.594684	L23-IT
SOX9-AS1	0.000464218	-0.57283	-0.367104	-0.778555	0.00242508	TRUE	TRUE	1.7335	1.17422	-0.559289	L23-IT
AP001439.1	0.000465835	1.51988	2.67546	0.364301	0.00243063	TRUE	TRUE	0.606048	1.34943	0.743379	L23-IT
ISY1	0.000465813	-0.646211	-0.2945	-0.997921	0.00243063	TRUE	TRUE	2.34854	1.82651	-0.522031	L23-IT
ITPA	0.000465502	-0.107991	0.545499	-0.761481	0.00243063	TRUE	TRUE	1.4674	1.3568	-0.110599	L23-IT
MAFG	0.000465979	1.02976	1.88002	0.179505	0.00243063	TRUE	TRUE	1.4435	2.35841	0.914906	L23-IT
HPS1	0.000466615	0.188941	0.708158	-0.330277	0.00243304	TRUE	TRUE	1.08017	1.31338	0.233212	L23-IT
EGLN2	0.000466905	0.996901	1.84724	0.146565	0.00243364	TRUE	TRUE	1.69775	2.31385	0.616107	L23-IT
RHEB	0.000467735	1.38788	1.98992	0.785845	0.00243564	TRUE	TRUE	4.00409	5.02556	1.02147	L23-IT
TMEM109	0.000467724	1.30666	2.03696	0.57635	0.00243564	TRUE	TRUE	0.937511	1.81698	0.879473	L23-IT
ZFYVE16	0.000467814	-0.783325	-0.458652	-1.108	0.00243564	TRUE	TRUE	6.46448	5.94218	-0.522294	L23-IT
KAT6B	0.000468315	-0.517211	-0.283596	-0.750827	0.00243687	TRUE	TRUE	7.55628	6.94331	-0.612964	L23-IT
RNF166	0.000468401	0.42538	0.724117	0.126643	0.00243687	TRUE	TRUE	0.726426	1.14513	0.418705	L23-IT
AC079226.2	0.000469224	1.23556	2.39178	0.0793331	0.00243895	TRUE	TRUE	0.456513	1.06123	0.604718	L23-IT
PITPNM1	0.000469325	0.181834	0.434296	-0.0706284	0.00243895	TRUE	TRUE	0.500196	0.619342	0.119146	L23-IT
YWHAH	0.000469151	1.40316	1.9382	0.86813	0.00243895	TRUE	TRUE	6.06741	7.52744	1.46003	L23-IT
ADIPOR1	0.000469503	0.558698	0.942472	0.174924	0.00243896	TRUE	TRUE	1.96152	2.14463	0.183106	L23-IT
FERMT2	0.000470709	0.54827	0.889973	0.206568	0.00244264	TRUE	TRUE	1.76464	2.13935	0.374714	L23-IT
LZTR1	0.000470411	0.418428	0.699109	0.137747	0.00244264	TRUE	TRUE	1.26664	1.37478	0.10814	L23-IT
PRR12	0.000470738	-0.356127	0.0162952	-0.728549	0.00244264	TRUE	TRUE	2.37145	2.16042	-0.211027	L23-IT
PCED1A	0.000471092	0.224877	0.455866	-0.00611197	0.00244357	TRUE	TRUE	0.743052	0.900934	0.157882	L23-IT
AGAP5	0.000472364	-0.588559	-0.356053	-0.821065	0.00244652	TRUE	TRUE	1.26215	0.732213	-0.529942	L23-IT
EMB	0.000471951	0.604404	1.00171	0.207097	0.00244652	TRUE	TRUE	0.778107	1.09695	0.318844	L23-IT
ZNF41	0.000472195	-0.632017	-0.428668	-0.835365	0.00244652	TRUE	TRUE	1.78034	1.24136	-0.538988	L23-IT
ZNF740	0.000472243	-0.513588	-0.313019	-0.714158	0.00244652	TRUE	TRUE	1.58429	1.1563	-0.427994	L23-IT
AP4B1	0.000472877	-0.358646	-0.132789	-0.584502	0.00244827	TRUE	TRUE	1.9305	1.61105	-0.319451	L23-IT
BRMS1L	0.000473881	0.361726	0.696078	0.0273747	0.00245001	TRUE	TRUE	2.91852	3.07512	0.156606	L23-IT
PDGFB	0.00047373	-0.299905	-0.0552093	-0.544601	0.00245001	TRUE	TRUE	1.24342	1.01118	-0.232243	L23-IT
RASL10A	0.000473918	1.10808	1.97231	0.243845	0.00245001	TRUE	TRUE	1.76056	2.70054	0.939989	L23-IT
TEPSIN	0.000473613	0.092982	0.271505	-0.0855408	0.00245001	TRUE	TRUE	0.547523	0.626315	0.0787922	L23-IT
CAMK2N2	0.000474328	1.62523	2.78975	0.460711	0.00245122	TRUE	TRUE	0.828768	2.01572	1.18696	L23-IT
RBCK1	0.00047495	-0.265398	-0.0042446	-0.526552	0.00245353	TRUE	TRUE	2.29307	2.14557	-0.1475	L23-IT
AL109824.1	0.000476729	1.19072	2.07518	0.306257	0.00246106	TRUE	TRUE	1.34619	2.05593	0.709747	L23-IT
SLC22A10	0.000476762	-2.06587	-0.757081	-3.37467	0.00246106	TRUE	TRUE	6.26097	4.53676	-1.7242	L23-IT
DVL2	0.000477178	0.47405	0.900339	0.0477604	0.00246138	TRUE	TRUE	1.28186	1.59568	0.313821	L23-IT
ZNF281	0.000477074	0.766987	1.18479	0.349184	0.00246138	TRUE	TRUE	1.67155	2.11604	0.444487	L23-IT
CDK4	0.000477469	0.201886	0.426845	-0.0230726	0.00246197	TRUE	TRUE	0.530495	0.690422	0.159927	L23-IT
ZCRB1	0.000478206	1.01721	1.57089	0.46353	0.00246486	TRUE	TRUE	1.79332	2.47133	0.678006	L23-IT
FGD1	0.000478686	-0.967621	-0.644397	-1.29085	0.00246642	TRUE	TRUE	2.70417	1.88913	-0.815046	L23-IT
PPP1R26	0.000479469	0.226838	0.423663	0.0300133	0.00246954	TRUE	TRUE	0.70417	0.924053	0.219883	L23-IT
NMNAT1	0.000479744	-0.4237	-0.232636	-0.614763	0.00247004	TRUE	TRUE	1.1774	0.833754	-0.343649	L23-IT
LINC02576	0.000482318	0.387364	0.66407	0.110658	0.00248054	TRUE	TRUE	0.887752	0.941589	0.0538371	L23-IT
R3HCC1	0.00048225	0.16896	0.359406	-0.0214861	0.00248054	TRUE	TRUE	0.726709	0.910886	0.184177	L23-IT
ZNF641	0.000482096	-0.203188	0.0514534	-0.457829	0.00248054	TRUE	TRUE	0.912601	0.875683	-0.0369182	L23-IT
INPP5E	0.00048329	0.509853	0.909067	0.11064	0.00248371	TRUE	TRUE	1.10154	1.38378	0.282244	L23-IT
TRMT10C	0.0004832	1.10253	1.80041	0.404644	0.00248371	TRUE	TRUE	1.45786	2.31019	0.852329	L23-IT
RPS28	0.000484818	0.966574	1.45245	0.480696	0.00249064	TRUE	TRUE	4.65291	5.12992	0.477016	L23-IT
PLRG1	0.00048643	-0.492239	-0.222764	-0.761714	0.00249708	TRUE	TRUE	2.93509	2.72435	-0.21074	L23-IT
VPS28	0.000486364	1.81767	2.94257	0.692769	0.00249708	TRUE	TRUE	2.01064	3.11116	1.10052	L23-IT
AC005696.4	0.000486832	0.265398	0.464496	0.0663008	0.00249716	TRUE	TRUE	0.510925	0.768468	0.257543	L23-IT
FBXO45	0.000486845	0.623563	1.01979	0.227332	0.00249716	TRUE	TRUE	1.87317	2.2112	0.338034	L23-IT
SNX3	0.000486984	1.43727	2.02106	0.853485	0.00249716	TRUE	TRUE	4.16267	5.32941	1.16674	L23-IT
AL117336.2	0.000487925	-0.90543	-0.576244	-1.23462	0.00250106	TRUE	TRUE	4.06073	3.54693	-0.513806	L23-IT
ARFGAP2	0.000489867	0.671559	0.998264	0.344855	0.00251009	TRUE	TRUE	2.23577	2.74619	0.510426	L23-IT
MRPL11	0.000490138	0.66562	1.12061	0.210633	0.00251056	TRUE	TRUE	0.578154	0.962456	0.384302	L23-IT
FGFR1	0.000490696	0.122604	0.356738	-0.111529	0.00251249	TRUE	TRUE	0.789313	0.920845	0.131532	L23-IT
POMP	0.000491093	1.71194	2.42387	1.00001	0.0025136	TRUE	TRUE	3.28434	4.28953	1.00519	L23-IT
NDUFA7	0.000491481	0.6452	1.12254	0.167859	0.00251467	TRUE	TRUE	1.64388	2.18827	0.544393	L23-IT
INO80	0.000491699	-0.858992	-0.473135	-1.24485	0.00251486	TRUE	TRUE	5.43403	4.60964	-0.824384	L23-IT
RBM3	0.000492842	-1.01791	-0.704893	-1.33093	0.00251978	TRUE	TRUE	2.1111	1.23632	-0.874774	L23-IT
RTRAF	0.000493298	0.861722	1.67759	0.0458576	0.00252118	TRUE	TRUE	2.00065	2.53254	0.531898	L23-IT
PRRG1	0.0004944	2.82904	4.34795	1.31014	0.00252589	TRUE	TRUE	2.85589	3.95717	1.10128	L23-IT
RP9	0.000494729	0.00917306	0.375514	-0.357168	0.00252664	TRUE	TRUE	1.26403	1.48854	0.224512	L23-IT
LETMD1	0.000495114	-0.122038	0.175104	-0.419179	0.00252768	TRUE	TRUE	2.97225	2.75061	-0.221645	L23-IT
TXN2	0.000495612	0.570922	1.11923	0.0226107	0.00252929	TRUE	TRUE	1.37777	1.78242	0.404649	L23-IT
AL513327.1	0.000496176	0.0783112	0.446878	-0.290256	0.00253124	TRUE	TRUE	0.726579	0.765706	0.039127	L23-IT
EIF3D	0.0004967	0.0922232	0.557007	-0.372561	0.00253299	TRUE	TRUE	1.68782	1.53772	-0.150104	L23-IT
TM2D3	0.000497209	1.47604	2.15543	0.796654	0.00253466	TRUE	TRUE	3.65018	4.82076	1.17058	L23-IT
EBLN2	0.000497415	0.00912153	0.154848	-0.136605	0.00253478	TRUE	TRUE	0.514048	0.515244	0.00119631	L23-IT
TEX30	0.000497704	0.605604	1.16692	0.0442865	0.00253532	TRUE	TRUE	0.240221	0.704546	0.464324	L23-IT
RAB21	0.000498887	0.909057	1.38354	0.434571	0.00254042	TRUE	TRUE	3.90842	4.55752	0.6491	L23-IT
REPS1	0.000499572	-0.45875	-0.246134	-0.671367	0.00254205	TRUE	TRUE	6.75146	6.04621	-0.705252	L23-IT
SHANK2-AS1	0.000499451	-0.393872	0.28755	-1.07529	0.00254205	TRUE	TRUE	1.17492	1.12301	-0.0519129	L23-IT
DENND10	0.000500148	0.761568	1.23247	0.290663	0.00254312	TRUE	TRUE	2.75616	3.13593	0.379769	L23-IT
STX18-AS1	0.000499971	-1.19795	-0.728983	-1.66692	0.00254312	TRUE	TRUE	5.88387	4.49231	-1.39156	L23-IT
ITGB1BP1	0.000500508	0.742869	1.02058	0.465158	0.00254402	TRUE	TRUE	4.34668	4.97798	0.6313	L23-IT
BCL2L2	0.000500927	0.665745	1.10027	0.231224	0.00254429	TRUE	TRUE	2.387	2.45544	0.0684455	L23-IT
DMPK	0.000500807	-0.449626	-0.162163	-0.737089	0.00254429	TRUE	TRUE	2.3427	1.94831	-0.394388	L23-IT
DCX	0.000501223	0.924517	1.93061	-0.081574	0.00254487	TRUE	TRUE	2.47657	3.41136	0.934787	L23-IT
CRLF1	0.000502617	0.604831	1.27949	-0.0698295	0.00255102	TRUE	TRUE	1.59001	2.20442	0.614405	L23-IT
BECN1	0.000503155	-0.563128	-0.338056	-0.7882	0.00255224	TRUE	TRUE	2.27687	1.86398	-0.412899	L23-IT
NSUN5	0.000503292	0.643671	1.56036	-0.273021	0.00255224	TRUE	TRUE	1.44232	1.5972	0.154878	L23-IT
ZNF180	0.000503409	-0.369669	-0.188143	-0.551195	0.00255224	TRUE	TRUE	1.23117	0.853633	-0.37754	L23-IT
NDUFA2	0.000505623	1.0983	1.8649	0.331686	0.00256254	TRUE	TRUE	1.41483	2.31051	0.895683	L23-IT
PHF3	0.000505822	-0.574764	-0.194189	-0.955338	0.00256261	TRUE	TRUE	6.922	6.23287	-0.689129	L23-IT
CTSZ	0.000506407	-0.293766	0.154958	-0.742491	0.00256464	TRUE	TRUE	1.02604	0.825427	-0.200615	L23-IT
AL158801.3	0.000507602	1.29258	2.50418	0.0809791	0.0025656	TRUE	TRUE	0.891343	1.86823	0.976883	L23-IT
ASL	0.000508065	-0.899912	-0.594418	-1.20541	0.0025656	TRUE	TRUE	2.12806	1.32085	-0.80721	L23-IT
CARHSP1	0.000509427	0.445995	0.884581	0.00740968	0.0025656	TRUE	TRUE	1.0581	1.47827	0.420173	L23-IT
CDC42BPA	0.000509703	-0.146702	-0.08577	-0.207633	0.0025656	TRUE	TRUE	8.74478	8.68215	-0.0626241	L23-IT
CEP126	0.000509826	1.04573	1.47548	0.615972	0.0025656	TRUE	TRUE	5.59005	6.71266	1.12262	L23-IT
CGRRF1	0.000508521	0.413066	0.696644	0.129488	0.0025656	TRUE	TRUE	2.03423	2.31655	0.282317	L23-IT
DCUN1D4	0.000508408	0.45987	0.649811	0.26993	0.0025656	TRUE	TRUE	5.55954	6.01565	0.456112	L23-IT
DNAJC27	0.000508285	-0.353333	0.000477842	-0.707144	0.0025656	TRUE	TRUE	2.42686	2.12928	-0.297586	L23-IT
ETF1	0.000509108	-0.613886	-0.210465	-1.01731	0.0025656	TRUE	TRUE	2.88296	2.50028	-0.382687	L23-IT
FAM149A	0.000507461	-0.564287	-0.145212	-0.983362	0.0025656	TRUE	TRUE	2.05319	1.52405	-0.529142	L23-IT
FER1L5	0.000508094	-0.430641	-0.171343	-0.689938	0.0025656	TRUE	TRUE	0.926723	0.502121	-0.424602	L23-IT
GPX3	0.000509821	0.352176	1.06009	-0.355738	0.0025656	TRUE	TRUE	0.537355	0.97786	0.440505	L23-IT
HIGD2A	0.000508576	0.9847	1.62524	0.344161	0.0025656	TRUE	TRUE	0.997258	1.73996	0.742701	L23-IT
LRRC59	0.000509077	0.560395	0.955037	0.165752	0.0025656	TRUE	TRUE	0.809985	1.04206	0.232078	L23-IT
NOCT	0.000509914	-0.40723	-0.0923572	-0.722103	0.0025656	TRUE	TRUE	1.3733	1.02905	-0.344249	L23-IT
PSMB4	0.000509071	1.05656	1.92224	0.190884	0.0025656	TRUE	TRUE	1.62518	2.0609	0.435721	L23-IT
SLC25A38	0.000509746	0.22538	0.670322	-0.219561	0.0025656	TRUE	TRUE	1.47056	1.54863	0.0780697	L23-IT
ZNF772	0.000509779	-0.380817	-0.159286	-0.602349	0.0025656	TRUE	TRUE	1.62043	1.42109	-0.19934	L23-IT
ANKRD10-IT1	0.000511643	-0.270403	-0.034825	-0.50598	0.00257337	TRUE	TRUE	1.03756	0.85026	-0.187297	L23-IT
UNK	0.00051261	-1.46901	-1.11637	-1.82164	0.00257731	TRUE	TRUE	3.27536	2.06504	-1.21032	L23-IT
AC019205.1	0.000512816	-0.99131	-0.63056	-1.35206	0.00257741	TRUE	TRUE	4.36388	3.66676	-0.697121	L23-IT
AC103855.3	0.000513312	-1.03197	-0.579847	-1.48408	0.00257876	TRUE	TRUE	2.7435	1.79111	-0.952386	L23-IT
AP5M1	0.000513455	0.73902	1.10088	0.377162	0.00257876	TRUE	TRUE	3.96231	4.48209	0.519781	L23-IT
VILL	0.000515044	-0.474079	-0.179415	-0.768743	0.00258581	TRUE	TRUE	0.936544	0.47663	-0.459915	L23-IT
ZBTB11	0.000515451	0.338766	0.62811	0.0494226	0.00258692	TRUE	TRUE	3.50898	3.81656	0.307587	L23-IT
FAM50A	0.000515764	0.600285	1.01405	0.186525	0.00258756	TRUE	TRUE	1.42456	1.7238	0.299236	L23-IT
CDK18	0.000516649	0.277182	0.508968	0.0453955	0.00259106	TRUE	TRUE	0.47895	0.771271	0.29232	L23-IT
ASTN1	0.00051745	-0.554178	-0.268337	-0.840019	0.00259415	TRUE	TRUE	8.24543	7.77899	-0.466433	L23-IT
CWC15	0.000517842	1.04217	1.69198	0.39235	0.00259478	TRUE	TRUE	2.34222	3.15063	0.808403	L23-IT
F12	0.000517949	1.00201	1.75477	0.249249	0.00259478	TRUE	TRUE	0.306169	0.764719	0.45855	L23-IT
ANTXR2	0.000518363	0.928339	1.67576	0.180922	0.00259592	TRUE	TRUE	0.335067	1.25465	0.919585	L23-IT
EMG1	0.000519143	-0.243823	-0.061023	-0.426622	0.00259609	TRUE	TRUE	1.19312	1.00699	-0.186126	L23-IT
IFT20	0.000518728	1.38998	2.07439	0.705579	0.00259609	TRUE	TRUE	3.05558	3.99459	0.939011	L23-IT
PRKCB	0.000519103	-0.272563	-0.117455	-0.42767	0.00259609	TRUE	TRUE	9.68361	9.50691	-0.176703	L23-IT
ZNF830	0.000518958	0.713462	1.08864	0.338288	0.00259609	TRUE	TRUE	1.00621	1.64655	0.640347	L23-IT
SUOX	0.000519733	0.0262656	0.16804	-0.115509	0.00259811	TRUE	TRUE	0.519004	0.566868	0.0478639	L23-IT
GPR173	0.000520459	0.0613669	0.509605	-0.386871	0.00260036	TRUE	TRUE	2.52673	2.42981	-0.0969198	L23-IT
SPART	0.000520558	0.754459	1.06123	0.447691	0.00260036	TRUE	TRUE	4.48498	5.17413	0.68914	L23-IT
THUMPD2	0.00052109	0.284492	0.588011	-0.0190262	0.00260209	TRUE	TRUE	2.67943	3.02056	0.341138	L23-IT
DHRS7	0.000521986	0.770006	1.3817	0.158311	0.00260563	TRUE	TRUE	1.31154	1.96143	0.649892	L23-IT
NDUFB9	0.000522403	0.80668	1.36222	0.251137	0.00260584	TRUE	TRUE	1.56832	2.15153	0.583206	L23-IT
TMEM150C	0.000522265	1.22268	2.2094	0.235965	0.00260584	TRUE	TRUE	2.50834	3.18166	0.673319	L23-IT
BUB3	0.000523044	0.499934	1.12359	-0.123722	0.0026081	TRUE	TRUE	2.02961	2.31293	0.28332	L23-IT
CHPT1	0.00052441	1.11172	1.52552	0.697929	0.00261336	TRUE	TRUE	4.90049	5.99087	1.09038	L23-IT
MIR155HG	0.000524473	0.775796	1.56302	-0.0114283	0.00261336	TRUE	TRUE	0.532219	0.782043	0.249823	L23-IT
AC073896.2	0.000525106	0.0683478	0.275008	-0.138313	0.00261557	TRUE	TRUE	0.872818	0.916939	0.0441203	L23-IT
AGO3	0.000525906	-0.501025	-0.277381	-0.724668	0.00261862	TRUE	TRUE	6.51734	5.93276	-0.584581	L23-IT
ARMC2	0.000526115	-0.919332	-0.388023	-1.45064	0.00261872	TRUE	TRUE	6.04139	5.42928	-0.612111	L23-IT
MAP2K3	0.000526393	-0.0399421	0.313009	-0.392893	0.00261917	TRUE	TRUE	1.2082	1.05013	-0.158072	L23-IT
GNPNAT1	0.000527804	0.3854	0.909574	-0.138774	0.00262244	TRUE	TRUE	1.74187	2.20506	0.463188	L23-IT
NOL11	0.000527326	-0.317805	-0.072406	-0.563204	0.00262244	TRUE	TRUE	1.80662	1.60596	-0.200657	L23-IT
PPOX	0.000527689	0.113914	0.396372	-0.168545	0.00262244	TRUE	TRUE	1.08494	1.24304	0.158108	L23-IT
SPRYD7	0.000527645	0.594338	0.900862	0.287814	0.00262244	TRUE	TRUE	3.12959	3.46141	0.331819	L23-IT
AMT	0.000528894	0.107419	0.465096	-0.250258	0.00262484	TRUE	TRUE	1.42416	1.5119	0.0877473	L23-IT
OLFM1	0.000528779	0.782234	1.1182	0.446264	0.00262484	TRUE	TRUE	7.13901	8.16393	1.02492	L23-IT
RRNAD1	0.000528693	0.263581	0.577985	-0.0508233	0.00262484	TRUE	TRUE	0.789726	0.894292	0.104566	L23-IT
TMEM80	0.000529041	0.320113	0.657441	-0.0172138	0.00262484	TRUE	TRUE	0.811549	0.971521	0.159972	L23-IT
KRT222	0.000529384	0.680331	1.36736	-0.00669702	0.00262561	TRUE	TRUE	2.68813	3.52031	0.832186	L23-IT
NEFL	0.000529798	2.00176	2.84369	1.15984	0.00262579	TRUE	TRUE	4.07444	6.10591	2.03148	L23-IT
PARD6A	0.000529655	0.868717	1.73941	-0.00197134	0.00262579	TRUE	TRUE	0.548876	1.57656	1.02768	L23-IT
HFM1	0.000530099	-1.19974	-0.840599	-1.55888	0.00262635	TRUE	TRUE	2.4797	1.17547	-1.30423	L23-IT
AP001442.1	0.000530551	1.78918	2.89357	0.684794	0.00262681	TRUE	TRUE	1.55537	2.9185	1.36313	L23-IT
NDUFB5	0.00053057	1.10891	1.68108	0.536749	0.00262681	TRUE	TRUE	2.53226	3.3754	0.843135	L23-IT
THRAP3	0.000531273	-0.639824	-0.329362	-0.950286	0.00262936	TRUE	TRUE	6.13358	5.44827	-0.68531	L23-IT
AC008267.5	0.00053216	0.0947514	0.286877	-0.0973739	0.00263188	TRUE	TRUE	0.802142	0.866616	0.0644738	L23-IT
TP53BP1	0.000532116	-0.931357	-0.566133	-1.29658	0.00263188	TRUE	TRUE	6.10505	5.23511	-0.869941	L23-IT
PDCD5	0.000533581	1.20607	1.71074	0.701401	0.00263797	TRUE	TRUE	3.33927	3.98317	0.643902	L23-IT
AC073593.2	0.000534644	0.401076	0.800865	0.00128653	0.00263854	TRUE	TRUE	0.611924	0.780444	0.168519	L23-IT
CHERP	0.000534567	0.250699	0.830814	-0.329416	0.00263854	TRUE	TRUE	1.98439	2.27838	0.293991	L23-IT
CPT1B	0.000534111	0.169696	0.490989	-0.151597	0.00263854	TRUE	TRUE	0.866328	0.753916	-0.112411	L23-IT
SPP1	0.000534025	0.444314	0.831648	0.0569811	0.00263854	TRUE	TRUE	0.52164	0.612799	0.091158	L23-IT
TSR3	0.000534279	0.825356	1.3958	0.254917	0.00263854	TRUE	TRUE	0.570027	1.05442	0.484394	L23-IT
ATP5MC3	0.000535863	2.61926	3.68682	1.55171	0.00264117	TRUE	TRUE	2.98844	4.73341	1.74497	L23-IT
MAPT-IT1	0.000535621	0.104255	0.260539	-0.0520281	0.00264117	TRUE	TRUE	0.544425	0.696981	0.152556	L23-IT
SFMBT2	0.000535512	0.611546	1.18845	0.0346417	0.00264117	TRUE	TRUE	1.26622	1.78094	0.514714	L23-IT
TMEM267	0.000535936	0.342686	0.839242	-0.15387	0.00264117	TRUE	TRUE	2.54514	2.75351	0.208372	L23-IT
POLRMT	0.000537064	0.00958031	0.625793	-0.606632	0.00264485	TRUE	TRUE	1.1252	1.11557	-0.00962959	L23-IT
SNTA1	0.000536963	-0.38318	-0.15525	-0.611111	0.00264485	TRUE	TRUE	2.07361	1.80944	-0.26418	L23-IT
MED21	0.000538646	1.36597	2.01984	0.712108	0.00265134	TRUE	TRUE	3.0707	4.13196	1.06126	L23-IT
VSIG10	0.000538762	-1.04525	-0.61218	-1.47832	0.00265134	TRUE	TRUE	2.79787	1.80638	-0.991491	L23-IT
TCEAL1	0.000539326	1.77143	2.82884	0.71403	0.00265318	TRUE	TRUE	2.14028	3.20138	1.06111	L23-IT
ZNF710-AS1	0.000539567	-0.226889	-0.0563761	-0.397401	0.00265343	TRUE	TRUE	0.902147	0.64599	-0.256157	L23-IT
AC005695.2	0.000539803	0.503549	1.10787	-0.10077	0.00265365	TRUE	TRUE	0.746376	1.28907	0.542698	L23-IT
SORBS2	0.00054022	-0.559869	-0.21634	-0.903399	0.00265476	TRUE	TRUE	9.45014	8.91559	-0.534551	L23-IT
AC092828.1	0.000540846	-0.0785054	0.0974788	-0.25449	0.00265597	TRUE	TRUE	1.07202	0.985552	-0.0864711	L23-IT
C17orf49	0.000541038	0.696057	1.28444	0.107668	0.00265597	TRUE	TRUE	0.614203	1.14181	0.527606	L23-IT
MYL6	0.000540887	1.28953	2.01989	0.559159	0.00265597	TRUE	TRUE	2.36932	3.00118	0.631857	L23-IT
AP005059.2	0.000541911	0.43495	0.859077	0.0108232	0.00265932	TRUE	TRUE	0.285216	0.712456	0.42724	L23-IT
IKBKG	0.000542312	0.341581	0.663173	0.0199891	0.00266035	TRUE	TRUE	0.643157	0.875407	0.23225	L23-IT
AMBRA1	0.000542835	-0.563593	-0.318722	-0.808464	0.00266104	TRUE	TRUE	6.07652	5.36206	-0.714456	L23-IT
UBE2I	0.000542695	1.04233	1.54593	0.538726	0.00266104	TRUE	TRUE	2.87317	3.49936	0.626183	L23-IT
TRAPPC12	0.000543028	-0.59221	-0.286683	-0.897737	0.00266105	TRUE	TRUE	5.62048	5.04472	-0.575768	L23-IT
SUPT7L	0.000543361	0.327841	0.622219	0.0334633	0.00266174	TRUE	TRUE	2.62312	2.72791	0.104796	L23-IT
HDAC2	0.000544578	-0.178631	0.175462	-0.532724	0.00266396	TRUE	TRUE	3.602	3.41575	-0.186248	L23-IT
MARK3	0.000544559	-0.319087	-0.183356	-0.454817	0.00266396	TRUE	TRUE	7.36519	7.07552	-0.289668	L23-IT
NSMCE4A	0.000544352	-0.10741	0.185506	-0.400325	0.00266396	TRUE	TRUE	1.28109	1.1243	-0.156787	L23-IT
STIP1	0.000544102	1.61007	2.50351	0.716623	0.00266396	TRUE	TRUE	1.9926	2.84191	0.849315	L23-IT
FAAP20	0.000545434	0.177797	0.391976	-0.0363828	0.00266518	TRUE	TRUE	0.691998	0.800317	0.108319	L23-IT
GLT1D1	0.000545738	-1.49403	-0.893111	-2.09496	0.00266518	TRUE	TRUE	4.902	3.45909	-1.44292	L23-IT
N4BP2L2-IT2	0.000545404	-0.389638	-0.239751	-0.539524	0.00266518	TRUE	TRUE	1.28198	0.927291	-0.35469	L23-IT
RSPRY1	0.000545786	-0.892357	-0.607838	-1.17688	0.00266518	TRUE	TRUE	3.23743	2.54124	-0.696187	L23-IT
SLC16A3	0.000545139	0.314062	0.841742	-0.213619	0.00266518	TRUE	TRUE	0.749	1.03902	0.290016	L23-IT
ABCB10	0.000545997	-0.521077	0.028399	-1.07055	0.00266528	TRUE	TRUE	2.93819	2.52164	-0.416552	L23-IT
DNAJC21	0.000546241	0.851852	1.2749	0.428802	0.00266554	TRUE	TRUE	3.41644	4.03269	0.616251	L23-IT
ATP5MG	0.000546466	0.718415	1.02323	0.413603	0.0026657	TRUE	TRUE	4.52496	4.9571	0.432135	L23-IT
PRRC2A	0.000548736	-0.951419	-0.456718	-1.44612	0.00267583	TRUE	TRUE	3.42069	2.51411	-0.906576	L23-IT
MRPL12	0.000549168	0.331047	0.647992	0.0141015	0.002677	TRUE	TRUE	0.491913	0.824473	0.332559	L23-IT
COMMD9	0.000549712	0.621782	1.04101	0.20255	0.00267778	TRUE	TRUE	1.51737	1.81127	0.2939	L23-IT
DLEU2	0.000549691	-0.933346	-0.531469	-1.33522	0.00267778	TRUE	TRUE	7.07723	6.21416	-0.863073	L23-IT
YRDC	0.000550235	0.673154	1.13318	0.213134	0.00267939	TRUE	TRUE	0.381636	0.837813	0.456178	L23-IT
LRBA	0.000550758	-0.265968	-0.0542431	-0.477693	0.002681	TRUE	TRUE	7.6603	7.41834	-0.241964	L23-IT
AC096576.6	0.000551551	-0.992765	-0.681433	-1.3041	0.00268298	TRUE	TRUE	3.162	2.40036	-0.761635	L23-IT
UPF2	0.000551534	-1.30233	-0.666615	-1.93805	0.00268298	TRUE	TRUE	5.60343	4.53683	-1.06661	L23-IT
CTXN2	0.000552828	0.575939	1.15341	-0.00153477	0.00268638	TRUE	TRUE	0.384083	0.747489	0.363407	L23-IT
DICER1-AS1	0.000552716	0.444187	1.07571	-0.18734	0.00268638	TRUE	TRUE	1.53299	1.52962	-0.00336905	L23-IT
GYG2	0.000552683	0.457056	0.828265	0.0858476	0.00268638	TRUE	TRUE	0.328157	1.1264	0.798242	L23-IT
QPCT	0.000554313	0.341266	0.722402	-0.0398688	0.00269265	TRUE	TRUE	0.574237	1.06576	0.491523	L23-IT
STAG1	0.000554595	-1.01383	-0.495141	-1.53251	0.00269308	TRUE	TRUE	7.52155	6.50212	-1.01943	L23-IT
RBM15	0.000555047	-0.744596	-0.487567	-1.00163	0.00269434	TRUE	TRUE	2.17464	1.53406	-0.640574	L23-IT
CCDC13	0.000556084	-0.193712	-0.0233696	-0.364054	0.00269749	TRUE	TRUE	1.22786	1.15933	-0.0685253	L23-IT
CLIC2	0.000555897	-0.434835	-0.280709	-0.588961	0.00269749	TRUE	TRUE	0.965684	0.53935	-0.426334	L23-IT
ACTA2	0.000557601	1.24342	1.89144	0.595396	0.00269931	TRUE	TRUE	0.630081	1.48695	0.856864	L23-IT
AL031280.1	0.000557622	0.834965	1.66205	0.00787796	0.00269931	TRUE	TRUE	0.717623	1.534	0.816372	L23-IT
AL158068.2	0.000556719	0.274909	0.84819	-0.298371	0.00269931	TRUE	TRUE	0.873298	1.13341	0.260114	L23-IT
KBTBD4	0.000557002	0.141708	0.448107	-0.164691	0.00269931	TRUE	TRUE	0.765155	1.0616	0.296442	L23-IT
SATB2-AS1	0.000557301	0.921887	1.56454	0.279237	0.00269931	TRUE	TRUE	1.44676	2.40551	0.958755	L23-IT
SEC22B	0.000557331	0.551044	1.22634	-0.124256	0.00269931	TRUE	TRUE	2.45994	3.01633	0.55639	L23-IT
BAALC-AS1	0.000558676	2.3283	3.46898	1.18762	0.00270196	TRUE	TRUE	1.91637	3.98214	2.06576	L23-IT
KDM5C	0.0005587	-0.403915	-0.117405	-0.690425	0.00270196	TRUE	TRUE	3.27597	2.55663	-0.719338	L23-IT
SNHG21	0.000558752	1.15155	2.00507	0.298038	0.00270196	TRUE	TRUE	1.12767	1.83029	0.702619	L23-IT
RPL26	0.000559611	0.922217	1.34371	0.50072	0.00270518	TRUE	TRUE	5.80455	6.17721	0.372663	L23-IT
DAZAP2	0.000560255	0.829485	1.12131	0.537657	0.00270735	TRUE	TRUE	2.59172	3.06102	0.469293	L23-IT
AC016746.1	0.000561326	0.554457	1.09023	0.0186815	0.00271029	TRUE	TRUE	0.40765	0.784674	0.377024	L23-IT
ARMC7	0.000561447	0.112973	0.435672	-0.209726	0.00271029	TRUE	TRUE	0.478697	0.562531	0.083834	L23-IT
NAA20	0.000561214	1.04197	1.87729	0.206652	0.00271029	TRUE	TRUE	2.16747	2.78596	0.618492	L23-IT
LSM12	0.000562079	-0.258759	-0.000209225	-0.51731	0.00271114	TRUE	TRUE	2.22835	2.0773	-0.151045	L23-IT
ST6GALNAC6	0.000562207	0.718791	1.20382	0.233763	0.00271114	TRUE	TRUE	1.60842	2.17377	0.565346	L23-IT
ZNF12	0.000561822	0.558	0.926007	0.189992	0.00271114	TRUE	TRUE	1.7869	2.24743	0.460525	L23-IT
SMIM15-AS1	0.000564038	-0.266749	-0.066628	-0.46687	0.00271902	TRUE	TRUE	1.34719	1.09264	-0.25455	L23-IT
AL121821.2	0.000565534	0.218049	0.642023	-0.205925	0.00272529	TRUE	TRUE	1.71342	1.89673	0.183309	L23-IT
PEMT	0.000566297	-0.504592	-0.274545	-0.73464	0.00272802	TRUE	TRUE	1.25678	0.719482	-0.537301	L23-IT
CCNF	0.00056667	0.743815	1.19141	0.296219	0.00272888	TRUE	TRUE	1.03667	1.87851	0.841846	L23-IT
AL035071.2	0.000567627	0.275568	0.828866	-0.277729	0.00273254	TRUE	TRUE	0.533358	0.774302	0.240944	L23-IT
SUV39H2	0.000568031	-0.222047	-0.0226761	-0.421418	0.00273354	TRUE	TRUE	1.66379	1.64745	-0.0163436	L23-IT
KIFC2	0.000568516	0.892041	1.48045	0.303628	0.00273493	TRUE	TRUE	3.6545	3.84996	0.195452	L23-IT
KIAA1522	0.000569464	0.663945	1.262	0.0658924	0.00273854	TRUE	TRUE	2.04989	2.23237	0.182475	L23-IT
AC104964.3	0.000571277	-0.947776	-0.633381	-1.26217	0.00274442	TRUE	TRUE	2.95699	2.32536	-0.631628	L23-IT
LINC02043	0.000571207	-1.31758	-0.89161	-1.74354	0.00274442	TRUE	TRUE	2.06604	0.980887	-1.08515	L23-IT
NIN	0.000570944	-0.448742	-0.169763	-0.727722	0.00274442	TRUE	TRUE	8.42427	7.95387	-0.470397	L23-IT
AC067956.1	0.000571765	2.23541	3.25629	1.21453	0.00274581	TRUE	TRUE	2.61096	4.12068	1.50972	L23-IT
NDUFA12	0.000572046	1.10007	1.93906	0.261071	0.00274621	TRUE	TRUE	2.41322	3.14346	0.730234	L23-IT
ADAMTS16	0.000572786	-1.88069	-0.928742	-2.83264	0.00274882	TRUE	TRUE	4.49897	2.7451	-1.75387	L23-IT
LINC02796	0.000573053	0.327696	0.736309	-0.0809175	0.00274916	TRUE	TRUE	0.886953	1.23904	0.352091	L23-IT
NPY5R	0.000574302	-0.000309609	0.178594	-0.179213	0.00275336	TRUE	TRUE	0.726622	0.693161	-0.0334605	L23-IT
ZNF268	0.000574325	-1.07232	-0.759813	-1.38483	0.00275336	TRUE	TRUE	2.22639	1.30208	-0.92431	L23-IT
TCEAL8	0.000576144	1.11567	1.78947	0.441864	0.00276113	TRUE	TRUE	1.63965	2.37232	0.732674	L23-IT
CD47	0.000578357	0.503891	0.700648	0.307134	0.00277078	TRUE	TRUE	7.24646	7.71896	0.472503	L23-IT
AL158212.3	0.000578857	-0.16269	-0.035333	-0.290048	0.00277188	TRUE	TRUE	0.639121	0.470682	-0.168438	L23-IT
ARL14EP	0.000578985	0.725049	1.24652	0.203578	0.00277188	TRUE	TRUE	3.79159	4.37877	0.587189	L23-IT
INAFM2	0.000579429	0.399269	0.7165	0.0820376	0.0027724	TRUE	TRUE	0.64652	0.831484	0.184963	L23-IT
NUDT9	0.000579512	0.448695	0.745334	0.152055	0.0027724	TRUE	TRUE	2.55675	2.83932	0.282567	L23-IT
PACC1	0.000579691	0.31789	0.552371	0.08341	0.0027724	TRUE	TRUE	0.540774	0.689546	0.148772	L23-IT
ATR	0.000580685	-1.31344	-0.658068	-1.96882	0.0027762	TRUE	TRUE	6.59276	5.66253	-0.930233	L23-IT
ARPC4	0.000581646	0.533386	0.846068	0.220704	0.0027771	TRUE	TRUE	2.38822	2.42581	0.0375894	L23-IT
C2orf50	0.000581381	-0.430066	-0.204808	-0.655323	0.0027771	TRUE	TRUE	0.958567	0.611371	-0.347196	L23-IT
MUS81	0.000581351	0.214138	0.458413	-0.0301362	0.0027771	TRUE	TRUE	1.08729	1.15368	0.06639	L23-IT
WDR91	0.000581671	-0.642262	-0.377449	-0.907074	0.0027771	TRUE	TRUE	1.96045	1.3642	-0.596254	L23-IT
ZC3H8	0.000582244	0.803436	1.11675	0.490119	0.00277888	TRUE	TRUE	4.93479	5.5226	0.587808	L23-IT
PSMA2	0.000582749	1.25826	2.02209	0.494421	0.00278034	TRUE	TRUE	1.82298	2.73784	0.91486	L23-IT
FBXO25	0.000583015	-0.633971	-0.330178	-0.937763	0.00278065	TRUE	TRUE	4.0282	3.41586	-0.612339	L23-IT
ZNF597	0.000585708	0.0240754	0.173463	-0.125312	0.00279254	TRUE	TRUE	0.699492	0.732101	0.0326095	L23-IT
IGSF8	0.000586345	1.65309	2.30396	1.00222	0.00279463	TRUE	TRUE	3.75387	5.0468	1.29293	L23-IT
ANAPC13	0.000586838	0.428596	0.770521	0.0866718	0.00279602	TRUE	TRUE	0.952035	1.36028	0.408249	L23-IT
ZNF680	0.000587594	2.16815	3.12535	1.21095	0.00279866	TRUE	TRUE	3.18319	5.03802	1.85483	L23-IT
INTS3	0.000590077	-0.479578	-0.15867	-0.800485	0.00280953	TRUE	TRUE	3.65883	3.34659	-0.312247	L23-IT
AC015871.1	0.000591365	0.735484	1.32709	0.143883	0.00281236	TRUE	TRUE	1.12768	1.49342	0.365737	L23-IT
APH1A	0.000591524	0.632039	1.08424	0.179837	0.00281236	TRUE	TRUE	1.01475	1.38476	0.370017	L23-IT
EPB41L1	0.000590954	-0.988698	-0.532393	-1.445	0.00281236	TRUE	TRUE	6.26452	4.96616	-1.29836	L23-IT
FAIM	0.000591465	-0.960655	-0.625941	-1.29537	0.00281236	TRUE	TRUE	1.59459	0.65962	-0.934971	L23-IT
PSMD4	0.000591683	0.834705	1.34585	0.323564	0.00281236	TRUE	TRUE	2.85406	3.50956	0.655508	L23-IT
AC132192.2	0.000592856	0.428741	0.879118	-0.0216364	0.00281546	TRUE	TRUE	0.401608	0.626979	0.225371	L23-IT
APRT	0.000592942	0.336388	0.725807	-0.0530306	0.00281546	TRUE	TRUE	0.420393	0.764215	0.343822	L23-IT
KIF24	0.000592897	-0.682355	-0.48324	-0.881469	0.00281546	TRUE	TRUE	1.41001	0.747695	-0.662319	L23-IT
MIR124-2HG	0.00059365	0.406544	0.561407	0.251682	0.00281787	TRUE	TRUE	6.97056	7.50774	0.537185	L23-IT
VPS9D1	0.000594786	1.33809	1.91616	0.760026	0.00282229	TRUE	TRUE	3.70732	4.77601	1.0687	L23-IT
CMAS	0.000595768	1.20418	1.87667	0.531698	0.00282599	TRUE	TRUE	3.38792	4.38205	0.994134	L23-IT
AC007317.2	0.000596104	0.715653	1.23052	0.200788	0.00282662	TRUE	TRUE	0.421125	0.859231	0.438105	L23-IT
PPP4R1	0.000596425	-0.201217	0.228529	-0.630964	0.00282718	TRUE	TRUE	3.4601	3.31496	-0.145142	L23-IT
ERAP1	0.000598353	-0.298527	-0.103154	-0.4939	0.00283536	TRUE	TRUE	1.70814	1.5811	-0.127041	L23-IT
C18orf32	0.000600446	1.0388	1.71913	0.358459	0.0028443	TRUE	TRUE	3.08949	3.81545	0.725965	L23-IT
ZNF224	0.000603327	0.610705	1.01691	0.204505	0.00285698	TRUE	TRUE	2.42251	3.02188	0.59937	L23-IT
CACNA1C-AS1	0.000605853	0.158034	0.63837	-0.322301	0.0028622	TRUE	TRUE	0.806871	0.885445	0.0785739	L23-IT
CTTN	0.000605301	0.912671	1.28559	0.539755	0.0028622	TRUE	TRUE	5.59576	6.47437	0.878609	L23-IT
DHX37	0.000605836	-0.566389	-0.353139	-0.77964	0.0028622	TRUE	TRUE	1.1353	0.562581	-0.572715	L23-IT
DSCAML1	0.000605598	-2.30755	-1.07256	-3.54254	0.0028622	TRUE	TRUE	6.75572	5.1976	-1.55812	L23-IT
ERLIN2	0.000605403	-0.30957	-0.132761	-0.486379	0.0028622	TRUE	TRUE	0.860566	0.529784	-0.330782	L23-IT
PLCH2	0.000605868	-0.103971	0.594013	-0.801956	0.0028622	TRUE	TRUE	1.55464	1.45947	-0.0951682	L23-IT
TUBE1	0.000605045	0.724927	1.13719	0.312664	0.0028622	TRUE	TRUE	3.91006	4.43587	0.525816	L23-IT
MRPL17	0.00060679	0.439604	0.812391	0.0668163	0.00286558	TRUE	TRUE	0.582297	0.954492	0.372195	L23-IT
NCOA6	0.000607763	-1.15383	-0.673998	-1.63366	0.00286823	TRUE	TRUE	5.31748	4.4018	-0.915679	L23-IT
THYN1	0.00060772	1.77494	2.81136	0.738525	0.00286823	TRUE	TRUE	1.75649	3.11099	1.3545	L23-IT
AC084361.1	0.000608921	-0.32008	0.461879	-1.10204	0.00287272	TRUE	TRUE	1.19974	1.43265	0.232908	L23-IT
HTR5A	0.00060974	0.586195	0.936079	0.236311	0.00287561	TRUE	TRUE	1.09196	1.35043	0.258467	L23-IT
GNL3L	0.000610249	-0.465071	-0.0977661	-0.832375	0.00287704	TRUE	TRUE	1.50199	1.14142	-0.36057	L23-IT
PTRHD1	0.0006109	0.489264	0.903851	0.0746764	0.00287913	TRUE	TRUE	0.361282	0.705605	0.344323	L23-IT
CTU2	0.000612793	0.231926	0.523399	-0.059547	0.0028861	TRUE	TRUE	0.557285	0.723502	0.166217	L23-IT
FOXRED1	0.000612595	0.706237	1.2753	0.137179	0.0028861	TRUE	TRUE	2.94557	3.52793	0.582357	L23-IT
VLDLR	0.000613398	0.586657	0.957038	0.216277	0.00288797	TRUE	TRUE	1.92731	2.23747	0.310162	L23-IT
U2SURP	0.000613927	-0.838241	-0.418762	-1.25772	0.00288948	TRUE	TRUE	6.62361	5.91809	-0.705522	L23-IT
ENTR1	0.000614369	0.307206	0.89943	-0.285018	0.00289059	TRUE	TRUE	1.66451	1.97417	0.309654	L23-IT
RUFY2	0.000614967	-0.469195	-0.206156	-0.732234	0.00289242	TRUE	TRUE	6.78474	6.29275	-0.491989	L23-IT
ZNF320	0.00061583	0.0644443	0.250475	-0.121587	0.0028955	TRUE	TRUE	0.75693	0.82252	0.0655895	L23-IT
ADGRA3	0.000616088	-1.12646	-0.751643	-1.50127	0.00289574	TRUE	TRUE	2.04052	0.912907	-1.12761	L23-IT
HEMK1	0.000616637	-0.19457	-0.0191101	-0.37003	0.00289734	TRUE	TRUE	0.861352	0.624551	-0.236801	L23-IT
PLAAT1	0.000616857	-0.405742	-0.115071	-0.696413	0.0028974	TRUE	TRUE	2.2188	1.87821	-0.340596	L23-IT
COL11A1	0.000617128	1.29753	2.26759	0.327466	0.00289769	TRUE	TRUE	0.652293	1.83449	1.1822	L23-IT
GPR89B	0.000617846	0.801469	1.27152	0.331418	0.00290001	TRUE	TRUE	2.66489	3.09837	0.433478	L23-IT
PTOV1	0.000618038	1.46403	2.29385	0.634213	0.00290001	TRUE	TRUE	2.3448	2.84991	0.505103	L23-IT
ARSG	0.000618266	-1.28374	-0.828416	-1.73905	0.0029001	TRUE	TRUE	3.13877	2.03536	-1.10341	L23-IT
SIRT2	0.000618888	1.13428	1.69743	0.571121	0.00290204	TRUE	TRUE	3.4542	4.22413	0.769936	L23-IT
AC159540.2	0.000619555	-0.50479	-0.133147	-0.876434	0.00290361	TRUE	TRUE	1.21338	0.704191	-0.509186	L23-IT
CAMTA1	0.00061964	-0.470357	-0.291025	-0.649689	0.00290361	TRUE	TRUE	8.49849	8.04212	-0.456374	L23-IT
PEF1	0.000620163	0.887612	1.52098	0.254242	0.00290508	TRUE	TRUE	1.5933	1.98228	0.388977	L23-IT
LAMTOR5-AS1	0.000620689	-1.37652	-0.617668	-2.13537	0.00290657	TRUE	TRUE	3.88438	2.43214	-1.45224	L23-IT
SGSM3	0.000621604	0.762715	1.38099	0.144443	0.0029089	TRUE	TRUE	2.07284	2.45919	0.386349	L23-IT
TMA7	0.00062146	0.893948	1.38046	0.407435	0.0029089	TRUE	TRUE	4.46048	4.84492	0.384434	L23-IT
YBEY	0.000622658	-0.410073	-0.243244	-0.576902	0.00291285	TRUE	TRUE	1.28088	0.957802	-0.323077	L23-IT
RBBP8	0.000622999	-1.05013	-0.686106	-1.41416	0.00291347	TRUE	TRUE	2.70639	1.72754	-0.978852	L23-IT
AC126773.3	0.000623701	0.372651	0.654386	0.0909153	0.00291479	TRUE	TRUE	0.453079	0.629577	0.176498	L23-IT
SSH1	0.000623697	-0.977431	-0.277496	-1.67737	0.00291479	TRUE	TRUE	4.40471	3.3562	-1.04851	L23-IT
ACTR8	0.000624136	-0.451032	-0.279914	-0.62215	0.00291584	TRUE	TRUE	1.42636	1.03382	-0.392546	L23-IT
MIIP	0.000629396	0.465428	0.836066	0.0947903	0.00293943	TRUE	TRUE	0.458988	0.711214	0.252226	L23-IT
PFDN1	0.000630212	0.376988	0.686158	0.0678185	0.00294226	TRUE	TRUE	3.32897	3.45892	0.129959	L23-IT
SNX19	0.000631383	-0.99533	-0.689475	-1.30119	0.00294674	TRUE	TRUE	3.92281	3.10429	-0.818523	L23-IT
SUB1	0.000631674	0.824553	1.14643	0.502673	0.00294711	TRUE	TRUE	5.69239	6.35555	0.663162	L23-IT
AL133243.2	0.000632033	0.152736	0.347296	-0.0418247	0.00294779	TRUE	TRUE	0.56201	0.72246	0.160451	L23-IT
CCAR1	0.000632455	-1.17172	-0.567271	-1.77617	0.00294878	TRUE	TRUE	6.14361	5.21781	-0.925799	L23-IT
AC009097.1	0.000633648	0.595052	1.13386	0.056242	0.00295056	TRUE	TRUE	0.46338	0.70435	0.24097	L23-IT
C20orf194	0.000633401	-0.496502	-0.251893	-0.741111	0.00295056	TRUE	TRUE	7.77323	7.28103	-0.492197	L23-IT
METTL26	0.000633622	2.07752	3.21783	0.937207	0.00295056	TRUE	TRUE	1.79876	3.30785	1.5091	L23-IT
NDUFA8	0.000633687	1.53363	2.47737	0.589896	0.00295056	TRUE	TRUE	2.00403	3.01046	1.00643	L23-IT
TTC9B	0.000634224	2.42684	3.62282	1.23087	0.00295208	TRUE	TRUE	1.53226	2.58905	1.05679	L23-IT
AL450384.2	0.000635306	1.48017	2.20191	0.758424	0.00295514	TRUE	TRUE	3.43412	4.97491	1.54079	L23-IT
GLRX2	0.000635113	0.510986	0.805101	0.216871	0.00295514	TRUE	TRUE	1.57892	1.94664	0.367717	L23-IT
LMF2	0.000636555	0.731799	1.2078	0.255797	0.002957	TRUE	TRUE	1.23911	1.58275	0.343634	L23-IT
SLIT3	0.000635927	-1.62256	-0.698464	-2.54666	0.002957	TRUE	TRUE	7.98742	6.42026	-1.56716	L23-IT
UBXN11	0.000636369	-0.489232	-0.164634	-0.813831	0.002957	TRUE	TRUE	1.481	1.00613	-0.474869	L23-IT
ZNF580	0.000636186	-0.338349	0.0253626	-0.702061	0.002957	TRUE	TRUE	1.63494	1.39731	-0.237631	L23-IT
PPIP5K1	0.000636831	-1.58853	-0.990864	-2.1862	0.00295729	TRUE	TRUE	5.50559	4.10025	-1.40534	L23-IT
SRCAP	0.000637047	-0.93677	-0.674459	-1.19908	0.00295731	TRUE	TRUE	2.37243	1.51856	-0.853874	L23-IT
PARP6	0.000639289	-0.615191	-0.306348	-0.924035	0.00296673	TRUE	TRUE	2.93515	2.39092	-0.544228	L23-IT
PJA1	0.000639687	0.459262	1.34563	-0.427109	0.00296759	TRUE	TRUE	2.10886	2.18133	0.0724627	L23-IT
LRRC29	0.000641485	-1.0828	-0.733592	-1.43201	0.00297346	TRUE	TRUE	1.91744	0.859507	-1.05794	L23-IT
TCTA	0.000641477	-0.0169096	0.34554	-0.37936	0.00297346	TRUE	TRUE	1.27942	1.37476	0.0953373	L23-IT
ZNHIT3	0.000641595	0.763683	1.3857	0.141671	0.00297346	TRUE	TRUE	1.58852	2.08174	0.493226	L23-IT
LEPROTL1	0.000643078	0.665028	0.97187	0.358186	0.00297934	TRUE	TRUE	2.6619	3.13182	0.469917	L23-IT
SNRPB2	0.000644273	0.610762	0.94355	0.277974	0.00298389	TRUE	TRUE	2.27394	2.6744	0.400459	L23-IT
RAPGEF4	0.000645895	-0.499051	-0.22151	-0.776592	0.00298941	TRUE	TRUE	8.19032	7.67222	-0.518102	L23-IT
ZNF749	0.000645861	1.31815	2.10904	0.527253	0.00298941	TRUE	TRUE	1.78103	2.9448	1.16376	L23-IT
KLF7	0.000648367	-0.354405	0.039688	-0.748498	0.00299985	TRUE	TRUE	3.19652	2.79807	-0.398453	L23-IT
AC055733.2	0.000649494	1.19922	2.13519	0.263248	0.00300179	TRUE	TRUE	0.816505	1.43332	0.616815	L23-IT
CHCHD2	0.000649844	2.39629	3.37527	1.41731	0.00300179	TRUE	TRUE	3.22736	5.28763	2.06026	L23-IT
LINC00960	0.000649318	2.00159	3.10404	0.899143	0.00300179	TRUE	TRUE	2.02	3.33876	1.31877	L23-IT
NTHL1	0.000649863	0.162728	0.727291	-0.401834	0.00300179	TRUE	TRUE	0.420431	0.649146	0.228715	L23-IT
RPS19BP1	0.000649159	0.918664	1.66383	0.173502	0.00300179	TRUE	TRUE	0.900452	1.77012	0.869664	L23-IT
HECTD1	0.000650355	-0.333659	-0.167876	-0.499442	0.00300207	TRUE	TRUE	6.41963	5.93966	-0.479969	L23-IT
KLHL12	0.000650244	0.0101162	0.425292	-0.40506	0.00300207	TRUE	TRUE	2.08535	1.90753	-0.177819	L23-IT
NCBP2	0.00065103	0.841515	1.32173	0.361295	0.00300419	TRUE	TRUE	2.01033	2.44288	0.432551	L23-IT
USF1	0.000652008	-0.0640589	0.131502	-0.259619	0.00300771	TRUE	TRUE	0.682055	0.714526	0.0324713	L23-IT
C12orf43	0.000652797	-0.144904	0.148086	-0.437894	0.00301035	TRUE	TRUE	1.64558	1.77679	0.131204	L23-IT
FBXL20	0.000653918	-0.469981	-0.208064	-0.731898	0.00301452	TRUE	TRUE	6.89475	6.12243	-0.772313	L23-IT
LINC01500	0.000654962	-1.71581	-0.896045	-2.53558	0.00301833	TRUE	TRUE	3.18342	1.7526	-1.43083	L23-IT
PLA2G4C	0.00065667	-1.06923	-0.658063	-1.48041	0.0030252	TRUE	TRUE	5.08951	3.97685	-1.11267	L23-IT
PIAS4	0.000658181	-0.103191	0.359333	-0.565715	0.00303116	TRUE	TRUE	1.7477	1.73895	-0.00875472	L23-IT
AC091078.1	0.000659054	-1.66557	-0.769497	-2.56165	0.00303127	TRUE	TRUE	2.7937	1.47861	-1.3151	L23-IT
AP003392.1	0.00065859	0.512185	0.968493	0.0558769	0.00303127	TRUE	TRUE	0.424021	0.819399	0.395377	L23-IT
CHD1	0.000659077	-0.694287	-0.373257	-1.01532	0.00303127	TRUE	TRUE	4.87082	4.2799	-0.59092	L23-IT
TEX53	0.000658858	0.595186	1.17439	0.0159771	0.00303127	TRUE	TRUE	0.319683	0.792791	0.473108	L23-IT
RGPD1	0.000661464	0.481901	0.859556	0.104245	0.00304035	TRUE	TRUE	0.482864	0.646904	0.16404	L23-IT
ZNF142	0.000661486	-0.146454	0.0438034	-0.336711	0.00304035	TRUE	TRUE	1.32472	1.25182	-0.072901	L23-IT
LINC02671	0.000662364	1.57527	2.68644	0.464097	0.00304338	TRUE	TRUE	0.513915	1.79901	1.2851	L23-IT
AC104964.4	0.000662759	-0.977534	-0.723365	-1.2317	0.00304419	TRUE	TRUE	2.28778	1.33768	-0.950096	L23-IT
OGFOD1	0.000663048	0.120183	0.394242	-0.153876	0.00304451	TRUE	TRUE	2.34299	2.5317	0.188717	L23-IT
DNAJB14	0.00066337	0.389252	0.584827	0.193677	0.00304499	TRUE	TRUE	6.12586	6.3879	0.262047	L23-IT
ELOC	0.000664333	1.47355	2.09211	0.855	0.0030484	TRUE	TRUE	3.05507	3.97006	0.914995	L23-IT
NTMT1	0.000664608	0.767473	1.43947	0.0954765	0.00304866	TRUE	TRUE	0.846404	1.41465	0.568246	L23-IT
NPTN	0.000665428	0.341206	0.466292	0.216119	0.00305141	TRUE	TRUE	7.49902	7.78698	0.287957	L23-IT
SLC25A40	0.000666659	0.961711	1.51915	0.40427	0.00305505	TRUE	TRUE	3.06328	3.74883	0.685542	L23-IT
SNRPB	0.000666526	0.809484	1.27838	0.340591	0.00305505	TRUE	TRUE	1.21231	1.60132	0.389008	L23-IT
NUP50-DT	0.000667846	0.440206	0.708903	0.171508	0.00305948	TRUE	TRUE	4.40053	4.70457	0.304047	L23-IT
AC046134.2	0.000668682	-1.4764	-0.552765	-2.40003	0.00306123	TRUE	TRUE	6.44759	4.95716	-1.49043	L23-IT
HDAC11	0.000668843	-0.316101	-0.0105108	-0.621692	0.00306123	TRUE	TRUE	1.62856	1.26562	-0.362944	L23-IT
SNHG29	0.000668888	1.3029	2.01046	0.595344	0.00306123	TRUE	TRUE	3.23113	3.90944	0.678314	L23-IT
SCAMP3	0.000669442	0.635258	1.00606	0.264457	0.00306175	TRUE	TRUE	1.05124	1.53588	0.484636	L23-IT
TALDO1	0.000669305	0.942285	1.55775	0.326817	0.00306175	TRUE	TRUE	1.71705	2.47432	0.757275	L23-IT
ZNF627	0.0006705	-0.317551	-0.171396	-0.463706	0.00306558	TRUE	TRUE	1.05423	0.740525	-0.313706	L23-IT
CPNE9	0.000672091	-0.00069907	0.631862	-0.63326	0.00307185	TRUE	TRUE	1.48017	1.5251	0.0449302	L23-IT
AC025178.1	0.00067279	-0.347419	-0.208027	-0.486811	0.0030738	TRUE	TRUE	0.79645	0.410177	-0.386272	L23-IT
NECAB1	0.000672959	0.50513	0.824401	0.185859	0.0030738	TRUE	TRUE	8.66035	9.22603	0.565683	L23-IT
ERCC1	0.000673555	-1.61524	-0.905982	-2.32449	0.00307551	TRUE	TRUE	4.31641	2.85391	-1.46251	L23-IT
PITHD1	0.000674017	1.74166	2.55352	0.929808	0.00307661	TRUE	TRUE	3.47799	4.68865	1.21066	L23-IT
MED1	0.00067568	-0.60796	-0.349536	-0.866385	0.00308319	TRUE	TRUE	2.65997	2.14059	-0.51938	L23-IT
GRM8	0.000675991	0.893866	1.42156	0.366176	0.0030836	TRUE	TRUE	0.718688	1.76702	1.04834	L23-IT
CLCC1	0.000676521	-0.565139	-0.300864	-0.829414	0.00308501	TRUE	TRUE	1.79131	1.22186	-0.569455	L23-IT
FRMD4B	0.000676847	-0.307749	-0.119298	-0.4962	0.00308548	TRUE	TRUE	0.730429	0.448124	-0.282305	L23-IT
MRPS6	0.00067803	1.8793	2.82505	0.933545	0.00308986	TRUE	TRUE	3.15224	4.27956	1.12732	L23-IT
CCDC24	0.000681015	0.0702276	0.538474	-0.398018	0.00310245	TRUE	TRUE	1.69751	1.85622	0.158718	L23-IT
CDHR2	0.000683924	-0.315753	-0.0679567	-0.563548	0.00311469	TRUE	TRUE	1.07075	0.712007	-0.35874	L23-IT
AC116535.1	0.000684215	-0.146591	0.117972	-0.411154	0.00311499	TRUE	TRUE	0.797114	0.641251	-0.155863	L23-IT
MRPS18C	0.000684553	0.700075	1.18043	0.219717	0.00311551	TRUE	TRUE	2.55457	2.84326	0.288683	L23-IT
GMEB2	0.000685968	-0.324085	-0.122368	-0.525803	0.00312093	TRUE	TRUE	1.32184	1.04261	-0.279222	L23-IT
MFSD14A	0.00068669	0.575335	0.994814	0.155857	0.0031232	TRUE	TRUE	3.55806	3.92546	0.367397	L23-IT
IFT122	0.000687075	-1.18596	-0.69429	-1.67763	0.00312393	TRUE	TRUE	5.29849	4.19792	-1.10058	L23-IT
APBB3	0.000687399	0.186473	0.419743	-0.0467961	0.00312438	TRUE	TRUE	1.06217	1.16126	0.099088	L23-IT
COX7B	0.000688008	1.56538	2.53422	0.596544	0.00312613	TRUE	TRUE	2.25576	3.14441	0.888647	L23-IT
STK38	0.000689077	0.661777	1.12782	0.195738	0.00312996	TRUE	TRUE	3.18143	3.81275	0.631319	L23-IT
PHF19	0.000689628	-0.0305731	0.489742	-0.550888	0.00313144	TRUE	TRUE	0.758195	0.680932	-0.0772624	L23-IT
KCTD4	0.000691195	0.675686	1.32378	0.0275935	0.00313754	TRUE	TRUE	0.798248	1.09142	0.29317	L23-IT
LINC01355	0.000691543	-0.00704634	0.363219	-0.377312	0.00313809	TRUE	TRUE	1.29167	1.29835	0.00667599	L23-IT
PRDM15	0.000692014	-0.558815	-0.324489	-0.793141	0.0031392	TRUE	TRUE	2.03617	1.66332	-0.372846	L23-IT
AJM1	0.000693421	0.46489	0.759195	0.170585	0.00314456	TRUE	TRUE	1.21687	1.2893	0.0724242	L23-IT
LIN54	0.000693943	-0.689207	-0.383893	-0.99452	0.00314528	TRUE	TRUE	3.66847	3.16765	-0.500814	L23-IT
VPS35L	0.000694032	-0.942028	-0.466563	-1.41749	0.00314528	TRUE	TRUE	5.34964	4.68085	-0.668783	L23-IT
TOMM20	0.00069663	0.949937	1.39372	0.506154	0.00315603	TRUE	TRUE	6.15779	7.46838	1.31058	L23-IT
CNIH2	0.000697629	1.84904	2.88523	0.812861	0.00315953	TRUE	TRUE	2.24002	2.96037	0.720351	L23-IT
SEC63	0.00069835	-0.647551	-0.343662	-0.95144	0.00316159	TRUE	TRUE	5.95105	5.18541	-0.765638	L23-IT
TOP1	0.000698539	0.542079	0.732164	0.351995	0.00316159	TRUE	TRUE	5.70579	6.29174	0.585944	L23-IT
NIFK	0.000699674	0.774889	1.23966	0.310117	0.0031657	TRUE	TRUE	1.63725	2.1008	0.46355	L23-IT
SEC23IP	0.000700342	-0.574647	-0.279061	-0.870233	0.00316667	TRUE	TRUE	3.42186	3.01147	-0.410391	L23-IT
ZFAND2A	0.000700213	1.10298	1.78656	0.419389	0.00316667	TRUE	TRUE	1.1568	1.85205	0.695254	L23-IT
CRYBG1	0.00070121	0.841206	1.62798	0.0544325	0.00316668	TRUE	TRUE	0.583759	1.03302	0.449258	L23-IT
FAM210B	0.000701286	0.493034	1.24039	-0.25432	0.00316668	TRUE	TRUE	1.58511	2.01107	0.425957	L23-IT
MRPL13	0.000700682	0.367262	0.735899	-0.00137401	0.00316668	TRUE	TRUE	2.14375	2.17483	0.0310824	L23-IT
RCHY1	0.000701483	0.456347	1.01868	-0.105984	0.00316668	TRUE	TRUE	2.99373	3.26119	0.267455	L23-IT
TTC1	0.000700893	0.582943	0.824827	0.341059	0.00316668	TRUE	TRUE	4.95238	5.5145	0.562115	L23-IT
FKBP1A	0.000702121	1.06642	1.45786	0.674973	0.00316853	TRUE	TRUE	5.1194	5.78553	0.666124	L23-IT
AC012184.3	0.0007026	0.304024	0.682585	-0.0745371	0.00316967	TRUE	TRUE	0.681289	0.978903	0.297614	L23-IT
SUPT3H	0.000702951	-0.455032	-0.214573	-0.695491	0.00317023	TRUE	TRUE	7.4971	6.60092	-0.896178	L23-IT
AC008771.1	0.000704823	1.05803	1.63785	0.478219	0.00317216	TRUE	TRUE	3.61572	4.41904	0.803322	L23-IT
GCLM	0.000705434	0.957637	1.53998	0.375294	0.00317216	TRUE	TRUE	2.28689	2.9113	0.624412	L23-IT
HSPA1A	0.000705196	2.75368	4.46435	1.04302	0.00317216	TRUE	TRUE	1.13182	2.72677	1.59495	L23-IT
METTL24	0.000704087	-1.87653	-1.16615	-2.58692	0.00317216	TRUE	TRUE	3.52781	1.57513	-1.95267	L23-IT
NANP	0.000704607	-0.12951	-0.0397709	-0.219248	0.00317216	TRUE	TRUE	0.564026	0.48898	-0.0750463	L23-IT
NDUFC1	0.000705533	1.27913	2.09027	0.468002	0.00317216	TRUE	TRUE	2.9015	3.45603	0.554532	L23-IT
NEIL2	0.000705371	0.12479	0.643489	-0.393909	0.00317216	TRUE	TRUE	1.30841	1.42834	0.119931	L23-IT
SCAND1	0.000705885	0.792802	1.37843	0.207178	0.00317216	TRUE	TRUE	0.598733	1.35074	0.752008	L23-IT
SEC61G	0.000705441	1.04121	1.84564	0.236775	0.00317216	TRUE	TRUE	1.52397	1.94379	0.419821	L23-IT
TTN	0.000705731	1.25148	1.7988	0.704161	0.00317216	TRUE	TRUE	2.50555	3.38831	0.88276	L23-IT
UHRF2	0.00070529	-0.540667	-0.222608	-0.858727	0.00317216	TRUE	TRUE	4.65938	4.12763	-0.531755	L23-IT
DPP9	0.000706617	-0.401283	-0.0747043	-0.727862	0.00317237	TRUE	TRUE	1.93246	1.60855	-0.323918	L23-IT
IDH3G	0.00070628	0.88967	1.8928	-0.113458	0.00317237	TRUE	TRUE	1.38122	2.05021	0.668991	L23-IT
IER5L	0.00070642	0.652088	1.69164	-0.387465	0.00317237	TRUE	TRUE	0.588982	1.44578	0.856796	L23-IT
THAP7-AS1	0.000707044	0.168558	0.357413	-0.0202976	0.00317326	TRUE	TRUE	0.504996	0.584439	0.0794431	L23-IT
HERC3	0.000708448	-0.521961	-0.247308	-0.796614	0.00317752	TRUE	TRUE	5.76043	5.27929	-0.481139	L23-IT
LRCH3	0.000708379	-0.547354	-0.252442	-0.842266	0.00317752	TRUE	TRUE	5.88437	5.50388	-0.380492	L23-IT
PDE4C	0.000709252	-0.505715	-0.18421	-0.82722	0.0031801	TRUE	TRUE	2.26074	1.8785	-0.382238	L23-IT
CASP8AP2	0.000710361	-1.01983	-0.667244	-1.37242	0.00318373	TRUE	TRUE	4.25237	3.45709	-0.795279	L23-IT
IER5	0.00071052	1.86738	3.09638	0.638383	0.00318373	TRUE	TRUE	0.972848	2.54542	1.57257	L23-IT
KIDINS220	0.000710794	-0.272304	-0.0656469	-0.47896	0.00318393	TRUE	TRUE	6.8916	6.51465	-0.376944	L23-IT
REC8	0.000711172	0.166857	0.442948	-0.109233	0.00318461	TRUE	TRUE	0.873531	0.861751	-0.0117795	L23-IT
TXK	0.000712617	1.92795	3.33107	0.524829	0.00319005	TRUE	TRUE	0.804205	2.0122	1.208	L23-IT
ARL15	0.000714305	0.735405	1.04682	0.423994	0.00319593	TRUE	TRUE	6.7159	7.11255	0.396648	L23-IT
FAM104A	0.000714389	0.497098	1.16779	-0.173589	0.00319593	TRUE	TRUE	2.22173	2.52319	0.301461	L23-IT
Z95331.1	0.000715028	-0.0652721	0.158665	-0.289209	0.00319776	TRUE	TRUE	1.49081	1.43005	-0.060763	L23-IT
RNF130	0.000715313	-0.514818	-0.269953	-0.759683	0.00319801	TRUE	TRUE	6.99145	6.32342	-0.66803	L23-IT
CASP8	0.000716683	0.827011	1.68717	-0.033147	0.00320272	TRUE	TRUE	0.515564	1.04104	0.525475	L23-IT
RSL24D1	0.000717059	0.75249	1.50232	0.00266231	0.00320272	TRUE	TRUE	2.40977	2.87754	0.467765	L23-IT
TWISTNB	0.000716979	0.577308	0.992941	0.161675	0.00320272	TRUE	TRUE	1.63661	2.10972	0.473107	L23-IT
DDX41	0.000717479	0.460345	0.926262	-0.00557198	0.00320357	TRUE	TRUE	0.860817	1.04827	0.187452	L23-IT
SPATA5L1	0.000717838	0.317547	0.595011	0.0400831	0.00320415	TRUE	TRUE	1.49335	1.52333	0.0299728	L23-IT
MKKS	0.00071869	-0.16005	0.330829	-0.650929	0.00320573	TRUE	TRUE	2.40845	2.10566	-0.302783	L23-IT
PPP1R15A	0.000718882	0.304767	0.619478	-0.009944	0.00320573	TRUE	TRUE	1.20595	1.1498	-0.0561422	L23-IT
RBM42	0.000718651	0.399196	0.974932	-0.176539	0.00320573	TRUE	TRUE	0.59293	0.812623	0.219693	L23-IT
DPH6	0.000719303	-2.23203	-1.1366	-3.32746	0.00320657	TRUE	TRUE	4.99858	2.46643	-2.53216	L23-IT
IER3IP1	0.000719559	0.662101	1.17294	0.151265	0.00320662	TRUE	TRUE	1.97901	2.40976	0.430746	L23-IT
OXSR1	0.000719969	-0.0863593	0.172227	-0.344946	0.00320662	TRUE	TRUE	5.09899	4.9813	-0.117695	L23-IT
SAR1A	0.000720004	0.469412	0.781844	0.15698	0.00320662	TRUE	TRUE	3.17678	3.36728	0.1905	L23-IT
ARMC8	0.00072058	0.442582	0.636834	0.248331	0.00320791	TRUE	TRUE	5.60654	5.95571	0.349177	L23-IT
MAPKAP1	0.000721202	-0.542882	-0.303312	-0.782451	0.00320791	TRUE	TRUE	5.91278	5.23172	-0.681061	L23-IT
NME9	0.000721293	1.08879	1.59466	0.582925	0.00320791	TRUE	TRUE	3.28977	4.16605	0.87628	L23-IT
PYCR2	0.000721047	0.237658	0.487057	-0.0117417	0.00320791	TRUE	TRUE	0.918715	0.956925	0.0382102	L23-IT
STMN1	0.000721445	1.45641	2.11126	0.801563	0.00320791	TRUE	TRUE	5.7175	7.5048	1.7873	L23-IT
AMER3	0.000721705	-0.342244	-0.146237	-0.538252	0.00320804	TRUE	TRUE	1.71453	1.56064	-0.153885	L23-IT
MAP6	0.000722243	-1.42998	-0.685642	-2.17431	0.00320941	TRUE	TRUE	5.80761	4.14137	-1.66624	L23-IT
RNF167	0.000722782	0.451598	0.733607	0.169589	0.00320992	TRUE	TRUE	1.19984	1.57066	0.370812	L23-IT
SNU13	0.000722821	1.67273	2.39409	0.951358	0.00320992	TRUE	TRUE	3.63424	4.73364	1.0994	L23-IT
EIF3M	0.000723366	0.36378	0.643999	0.0835618	0.00321132	TRUE	TRUE	3.68808	3.89378	0.205697	L23-IT
CHST5	0.000726872	-0.220926	-0.0871135	-0.354738	0.00322585	TRUE	TRUE	0.6932	0.49062	-0.20258	L23-IT
CNTRL	0.000727137	-1.4116	-0.627227	-2.19597	0.003226	TRUE	TRUE	4.10108	2.75787	-1.34322	L23-IT
AC073167.1	0.000727491	2.4431	3.64606	1.24014	0.00322655	TRUE	TRUE	2.19054	4.39297	2.20242	L23-IT
CDC37L1	0.000728796	0.754609	1.23685	0.27237	0.00322926	TRUE	TRUE	3.4873	4.07238	0.585073	L23-IT
COG8	0.000728497	-0.0816792	0.108345	-0.271703	0.00322926	TRUE	TRUE	1.11651	1.13973	0.0232128	L23-IT
RNF4	0.000728798	-0.468556	-0.190107	-0.747005	0.00322926	TRUE	TRUE	2.96243	2.66315	-0.299281	L23-IT
AL117339.4	0.000729733	-0.33795	-0.213072	-0.462827	0.00323118	TRUE	TRUE	0.980271	0.663433	-0.316838	L23-IT
LINC01138	0.000729694	-0.764576	-0.468699	-1.06045	0.00323118	TRUE	TRUE	4.4564	3.64925	-0.807148	L23-IT
TUBB4B	0.000729928	2.29644	3.46878	1.12411	0.00323118	TRUE	TRUE	2.23342	3.82284	1.58942	L23-IT
AC025839.1	0.00073039	0.6883	1.428	-0.0513995	0.00323177	TRUE	TRUE	0.472932	1.16099	0.688055	L23-IT
ACVR1C	0.000730991	-1.88514	-0.929638	-2.84063	0.00323177	TRUE	TRUE	5.44138	3.39892	-2.04246	L23-IT
COA8	0.000730968	0.826548	1.41076	0.242334	0.00323177	TRUE	TRUE	1.54082	2.01765	0.476828	L23-IT
SMYD4	0.00073085	-0.546333	-0.27809	-0.814577	0.00323177	TRUE	TRUE	2.1546	1.63398	-0.520617	L23-IT
C3orf18	0.000731649	-0.0613449	0.131553	-0.254242	0.00323361	TRUE	TRUE	0.910421	0.839423	-0.0709976	L23-IT
CTXN1	0.000732103	1.23174	1.85177	0.611717	0.00323361	TRUE	TRUE	3.01254	3.67329	0.660751	L23-IT
STK32C	0.000731946	0.648427	1.19787	0.0989816	0.00323361	TRUE	TRUE	2.77107	3.26323	0.492166	L23-IT
NEDD8	0.000734252	1.59416	2.29341	0.894906	0.00324207	TRUE	TRUE	3.48072	4.61628	1.13556	L23-IT
MRPS11	0.000735038	1.04279	1.6655	0.420085	0.00324356	TRUE	TRUE	2.15432	2.91836	0.764037	L23-IT
OSBPL7	0.000735054	-0.0106233	0.190973	-0.21222	0.00324356	TRUE	TRUE	1.07435	1.02174	-0.0526071	L23-IT
PAICS	0.00073586	0.0584874	0.41702	-0.300045	0.00324506	TRUE	TRUE	2.26453	2.34097	0.0764418	L23-IT
PRKCA-AS1	0.000735738	1.5353	2.44113	0.629476	0.00324506	TRUE	TRUE	1.21387	2.07036	0.856493	L23-IT
ZNF687	0.000736762	0.143042	0.289814	-0.00373015	0.00324801	TRUE	TRUE	0.401748	0.608952	0.207204	L23-IT
SRI	0.000738369	1.44621	2.26831	0.624103	0.00325406	TRUE	TRUE	3.0887	4.2761	1.1874	L23-IT
DUS1L	0.000739468	0.963647	1.54404	0.383253	0.00325617	TRUE	TRUE	2.0968	2.62972	0.53292	L23-IT
SAP18	0.000739549	1.452	2.12398	0.780023	0.00325617	TRUE	TRUE	2.91045	3.8508	0.940354	L23-IT
TMEM265	0.000739128	0.0628139	0.327142	-0.201515	0.00325617	TRUE	TRUE	0.724303	0.634975	-0.0893282	L23-IT
SLC35C2	0.000740783	0.0533415	0.30614	-0.199457	0.00326057	TRUE	TRUE	1.85685	1.98491	0.128053	L23-IT
LINC01007	0.000741365	0.86268	1.7486	-0.0232431	0.0032621	TRUE	TRUE	0.15973	0.889835	0.730105	L23-IT
BRIP1	0.000742058	-0.500132	-0.350618	-0.649646	0.00326412	TRUE	TRUE	1.10132	0.643612	-0.457706	L23-IT
FBXL12	0.000743949	0.179975	0.451754	-0.0918037	0.0032714	TRUE	TRUE	1.804	1.97031	0.166307	L23-IT
SLC5A6	0.000744242	0.131488	0.352759	-0.0897825	0.00327166	TRUE	TRUE	0.683539	0.646677	-0.0368622	L23-IT
ATP9B	0.000744935	-0.420764	-0.213876	-0.627652	0.00327349	TRUE	TRUE	7.80025	7.46294	-0.337306	L23-IT
PCCA	0.000745285	-0.809597	-0.351862	-1.26733	0.00327349	TRUE	TRUE	6.7341	5.67063	-1.06347	L23-IT
PSMG3	0.000745501	0.802332	1.61895	-0.0142806	0.00327349	TRUE	TRUE	0.728393	1.35644	0.628051	L23-IT
TIMM50	0.000745599	0.212154	0.488169	-0.0638607	0.00327349	TRUE	TRUE	1.49575	1.72971	0.233954	L23-IT
CRELD1	0.000746692	1.24073	1.99964	0.481811	0.00327622	TRUE	TRUE	3.64801	4.53421	0.886199	L23-IT
FLOT1	0.00074662	1.51845	2.3098	0.727111	0.00327622	TRUE	TRUE	3.47135	4.75965	1.2883	L23-IT
PIGM	0.000746942	0.0574115	0.321897	-0.207074	0.00327628	TRUE	TRUE	1.09547	1.28121	0.185735	L23-IT
CCNB1	0.000748749	0.12592	0.361413	-0.109574	0.00328318	TRUE	TRUE	0.601979	0.670416	0.0684367	L23-IT
SHISA9	0.00074928	-1.18307	-0.564784	-1.80135	0.00328447	TRUE	TRUE	8.84471	7.82897	-1.01574	L23-IT
GATD3B	0.000749823	-0.300842	-0.134875	-0.46681	0.00328478	TRUE	TRUE	0.685951	0.396842	-0.289109	L23-IT
MYPOP	0.000749652	0.491742	0.989052	-0.00556811	0.00328478	TRUE	TRUE	1.36584	1.67868	0.31284	L23-IT
HECTD4	0.000750468	-0.555436	-0.156942	-0.95393	0.00328657	TRUE	TRUE	7.96239	7.62438	-0.338012	L23-IT
GART	0.00075093	-0.389105	0.00367437	-0.781885	0.00328756	TRUE	TRUE	2.35582	1.98848	-0.367339	L23-IT
P2RX5	0.000753984	-0.165496	0.187824	-0.518815	0.00329886	TRUE	TRUE	1.19789	1.04374	-0.154146	L23-IT
SERINC3	0.000753828	0.522909	0.724708	0.321111	0.00329886	TRUE	TRUE	5.93503	6.37727	0.442247	L23-IT
NUDT2	0.000755615	-0.275119	-0.0469864	-0.503252	0.00330495	TRUE	TRUE	1.35076	1.14877	-0.20199	L23-IT
GRPEL2	0.00075597	0.12414	0.320993	-0.0727133	0.00330547	TRUE	TRUE	0.752345	0.777246	0.0249005	L23-IT
CCT8	0.000756867	1.328	2.06074	0.595255	0.00330835	TRUE	TRUE	3.49557	4.56795	1.07239	L23-IT
GSTT2B	0.000757969	0.258089	0.96314	-0.446963	0.00331043	TRUE	TRUE	0.555192	0.778677	0.223486	L23-IT
NSMAF	0.000757814	-0.508348	-0.199155	-0.81754	0.00331043	TRUE	TRUE	5.76024	5.17305	-0.587186	L23-IT
SKP2	0.000758055	0.231408	0.535223	-0.0724081	0.00331043	TRUE	TRUE	2.52563	2.60039	0.0747594	L23-IT
DNAJC17	0.000759727	-0.53042	-0.194563	-0.866276	0.00331669	TRUE	TRUE	2.75844	2.34612	-0.41232	L23-IT
C19orf57	0.000760992	-0.385818	-0.236835	-0.534801	0.00332117	TRUE	TRUE	0.91747	0.559562	-0.357908	L23-IT
B3GNT4	0.000763384	0.133782	0.341525	-0.0739611	0.00332603	TRUE	TRUE	0.975609	1.10831	0.132704	L23-IT
MAF1	0.000763326	1.35623	2.303	0.409467	0.00332603	TRUE	TRUE	0.974629	1.78988	0.815256	L23-IT
NFKBIA	0.000762434	1.44828	2.68595	0.210614	0.00332603	TRUE	TRUE	0.703624	1.81303	1.10941	L23-IT
SLC25A11	0.000763535	0.883251	1.60354	0.16296	0.00332603	TRUE	TRUE	1.04075	1.90937	0.868622	L23-IT
ULK1	0.000763539	0.613903	0.944562	0.283245	0.00332603	TRUE	TRUE	4.02204	4.44182	0.419772	L23-IT
ZNF786	0.000763015	-0.608937	-0.361262	-0.856612	0.00332603	TRUE	TRUE	2.45216	1.96535	-0.486809	L23-IT
CPOX	0.000764087	0.831538	1.48047	0.182604	0.00332634	TRUE	TRUE	2.03149	2.39611	0.364615	L23-IT
POP5	0.000763866	0.336766	0.736235	-0.0627038	0.00332634	TRUE	TRUE	0.693157	0.946814	0.253657	L23-IT
RIT2	0.00076506	1.96455	3.29175	0.637342	0.00332849	TRUE	TRUE	1.13107	2.88975	1.75868	L23-IT
Z93943.1	0.000764918	-0.184992	-0.0657539	-0.30423	0.00332849	TRUE	TRUE	0.642291	0.451264	-0.191026	L23-IT
ATP6V0E2	0.000765664	1.38186	1.92948	0.834235	0.00333008	TRUE	TRUE	3.62361	4.80987	1.18625	L23-IT
ZNF200	0.000767373	-0.303758	-0.102962	-0.504553	0.00333647	TRUE	TRUE	0.943189	0.559717	-0.383472	L23-IT
TMEM141	0.000770929	0.72924	1.25884	0.199642	0.00335088	TRUE	TRUE	0.556115	1.0778	0.521687	L23-IT
NAA15	0.000771274	-0.512019	-0.262942	-0.761096	0.00335134	TRUE	TRUE	5.55958	4.9574	-0.602177	L23-IT
B3GNT2	0.000771726	0.499935	0.790197	0.209672	0.00335223	TRUE	TRUE	1.91118	2.10236	0.191174	L23-IT
FOXG1-AS1	0.000771961	-0.782086	-0.5094	-1.05477	0.00335223	TRUE	TRUE	1.60225	0.938543	-0.663703	L23-IT
AHSA1	0.000772776	1.68578	2.78144	0.590128	0.00335263	TRUE	TRUE	1.71523	3.01208	1.29685	L23-IT
JOSD1	0.00077267	0.92538	1.39465	0.456111	0.00335263	TRUE	TRUE	3.13146	3.78213	0.650671	L23-IT
NASP	0.000772523	-0.463686	-0.157871	-0.769502	0.00335263	TRUE	TRUE	3.62942	3.3531	-0.276319	L23-IT
RPL26L1	0.000775387	0.531358	1.0129	0.0498201	0.00336291	TRUE	TRUE	0.868625	1.323	0.454378	L23-IT
COX5A	0.000776268	2.0449	3.07647	1.01333	0.00336529	TRUE	TRUE	2.21291	3.57047	1.35756	L23-IT
RINT1	0.000776419	-0.581682	-0.179306	-0.984057	0.00336529	TRUE	TRUE	2.94083	2.54191	-0.398926	L23-IT
AC093019.2	0.000777344	0.368088	0.783108	-0.0469313	0.00336672	TRUE	TRUE	0.39773	0.743992	0.346262	L23-IT
NEFH	0.000777117	0.464734	0.941986	-0.0125173	0.00336672	TRUE	TRUE	0.339753	0.874039	0.534285	L23-IT
NUCB1-AS1	0.000777475	0.017899	0.317696	-0.281898	0.00336672	TRUE	TRUE	0.576993	0.664131	0.0871376	L23-IT
PSMD6	0.000778373	0.79307	1.57383	0.0123047	0.00336956	TRUE	TRUE	1.87786	2.55964	0.68178	L23-IT
IGFBP6	0.00077934	0.321722	0.679302	-0.0358576	0.0033727	TRUE	TRUE	0.35057	0.62776	0.277191	L23-IT
PALB2	0.000780224	-0.707009	-0.449705	-0.964314	0.00337548	TRUE	TRUE	1.67543	1.07327	-0.602159	L23-IT
TMEM67	0.000782092	-0.653409	-0.321966	-0.984851	0.00338251	TRUE	TRUE	4.52134	4.28941	-0.231928	L23-IT
TMEM132C	0.000782357	0.580591	1.20575	-0.0445657	0.0033826	TRUE	TRUE	0.669069	1.02728	0.358208	L23-IT
HAUS5	0.000783067	-0.177966	0.0663299	-0.422263	0.00338462	TRUE	TRUE	0.728396	0.586256	-0.142139	L23-IT
AC016598.2	0.000784166	2.10318	4.30842	-0.102061	0.00338832	TRUE	TRUE	0.725203	2.7209	1.9957	L23-IT
AC104825.1	0.000785285	0.211951	0.405499	0.0184026	0.0033921	TRUE	TRUE	0.637893	0.852382	0.214489	L23-IT
ADAP1	0.000785623	0.640813	1.04268	0.238943	0.00339251	TRUE	TRUE	1.46603	1.62435	0.158322	L23-IT
PRPF38A	0.000785887	-0.200542	0.0394319	-0.440516	0.0033926	TRUE	TRUE	1.88104	1.74263	-0.138406	L23-IT
PRMT6	0.000786355	-0.100425	0.0665939	-0.267444	0.00339356	TRUE	TRUE	0.616027	0.501063	-0.114964	L23-IT
LINC02613	0.000787334	-0.462166	-0.287485	-0.636846	0.00339673	TRUE	TRUE	1.79769	1.54667	-0.25102	L23-IT
AL359715.1	0.000788338	-0.129058	-0.0369864	-0.22113	0.00340001	TRUE	TRUE	0.56445	0.448229	-0.116221	L23-IT
FAM85B	0.000789501	-0.734875	-0.167649	-1.3021	0.00340398	TRUE	TRUE	2.1329	1.71601	-0.416889	L23-IT
CHMP1B	0.000791649	0.710787	1.18917	0.232403	0.00341218	TRUE	TRUE	2.2998	2.68665	0.386852	L23-IT
MICOS10	0.000792515	0.79842	1.26056	0.336284	0.0034122	TRUE	TRUE	3.75383	4.00951	0.255684	L23-IT
MTSS2	0.000792634	-0.056615	0.2491	-0.36233	0.0034122	TRUE	TRUE	2.08633	2.00234	-0.0839892	L23-IT
NECAP2	0.000792296	0.0618111	0.278231	-0.154609	0.0034122	TRUE	TRUE	1.14919	1.28386	0.134665	L23-IT
UFC1	0.000792499	0.735169	1.21804	0.252302	0.0034122	TRUE	TRUE	1.49422	2.0523	0.558082	L23-IT
PRKCE	0.000793432	-0.668561	-0.384904	-0.952218	0.00341261	TRUE	TRUE	8.60985	7.85597	-0.753882	L23-IT
RWDD3	0.000793405	-0.0329675	0.364118	-0.430053	0.00341261	TRUE	TRUE	1.92574	1.72113	-0.204614	L23-IT
TPRA1	0.000793464	0.395007	0.656613	0.133402	0.00341261	TRUE	TRUE	1.0934	1.45305	0.359653	L23-IT
SCRN3	0.000795194	0.573487	1.09242	0.0545594	0.00341899	TRUE	TRUE	2.26451	2.66056	0.396046	L23-IT
ZNF497	0.000796815	-0.0548163	0.110687	-0.22032	0.0034249	TRUE	TRUE	0.716217	0.656985	-0.0592313	L23-IT
PSEN2	0.000797948	-0.185799	-0.00212961	-0.369469	0.00342766	TRUE	TRUE	1.1353	0.945425	-0.189871	L23-IT
RASA1	0.000797906	0.516637	0.744858	0.288415	0.00342766	TRUE	TRUE	6.7702	7.45856	0.688362	L23-IT
AC020911.2	0.000798682	-0.459656	-0.280514	-0.638798	0.00342869	TRUE	TRUE	1.00658	0.535197	-0.471384	L23-IT
EIF4E2	0.000798658	-0.527135	-0.246001	-0.808268	0.00342869	TRUE	TRUE	2.99242	2.64707	-0.345352	L23-IT
ARRDC2	0.000799835	-0.206141	0.159951	-0.572233	0.00343258	TRUE	TRUE	0.57695	0.485449	-0.091501	L23-IT
ZC3H4	0.00080027	-0.573255	-0.112021	-1.03449	0.00343339	TRUE	TRUE	1.75028	1.21758	-0.532696	L23-IT
AC126121.3	0.000800655	0.954522	1.47478	0.434265	0.00343399	TRUE	TRUE	1.28337	2.10344	0.820066	L23-IT
AP001462.1	0.000801358	-0.0655122	0.185167	-0.316191	0.00343488	TRUE	TRUE	0.820739	0.815389	-0.00534962	L23-IT
DNER	0.000801139	1.40403	2.1482	0.659865	0.00343488	TRUE	TRUE	1.42676	2.1174	0.690637	L23-IT
JUN	0.000801733	1.4435	2.61745	0.269541	0.00343543	TRUE	TRUE	2.73459	4.22945	1.49486	L23-IT
AC004076.2	0.000803535	0.326419	0.651188	0.00165014	0.0034421	TRUE	TRUE	0.475673	0.797974	0.322301	L23-IT
LONRF3	0.000804865	-1.20899	-0.572498	-1.84549	0.00344674	TRUE	TRUE	2.50088	1.25654	-1.24434	L23-IT
B4GALT3	0.000806971	0.37277	0.796163	-0.0506238	0.00344873	TRUE	TRUE	0.79022	1.03014	0.239924	L23-IT
DBNL	0.000807064	-0.506464	-0.23304	-0.779887	0.00344873	TRUE	TRUE	2.21126	1.91009	-0.301169	L23-IT
HTATIP2	0.00080676	0.734625	1.08331	0.385937	0.00344873	TRUE	TRUE	1.15086	1.62282	0.47196	L23-IT
LINC02246	0.000806237	1.29609	2.04196	0.55023	0.00344873	TRUE	TRUE	1.41546	2.37422	0.958765	L23-IT
PPP1R1B	0.000805617	0.694393	1.10197	0.286819	0.00344873	TRUE	TRUE	1.26967	1.67386	0.404192	L23-IT
RNF6	0.000806357	0.935538	1.43553	0.435546	0.00344873	TRUE	TRUE	1.984	2.56992	0.585917	L23-IT
ZNF620	0.000805887	-0.183211	-0.0234187	-0.343003	0.00344873	TRUE	TRUE	0.687893	0.52052	-0.167373	L23-IT
AC007222.2	0.000807342	0.444879	0.827385	0.0623732	0.00344885	TRUE	TRUE	0.42461	0.740248	0.315638	L23-IT
BBS1	0.000807916	-0.296195	0.0101006	-0.602491	0.00345025	TRUE	TRUE	3.41608	3.38681	-0.0292764	L23-IT
AL159169.2	0.000808241	0.433479	0.70443	0.162528	0.00345058	TRUE	TRUE	0.534039	0.654663	0.120624	L23-IT
HYMAI	0.000810655	0.316526	0.833756	-0.200705	0.00345982	TRUE	TRUE	0.441724	0.65943	0.217706	L23-IT
AL157938.2	0.00081291	0.890749	1.81961	-0.0381109	0.00346838	TRUE	TRUE	1.20733	1.90245	0.695122	L23-IT
PVT1	0.000813978	-1.65976	-0.663917	-2.6556	0.00347187	TRUE	TRUE	6.88093	5.11084	-1.77009	L23-IT
TDRD9	0.000816102	1.23519	1.9857	0.484683	0.00347987	TRUE	TRUE	1.76953	2.46782	0.698292	L23-IT
AC091938.1	0.000816556	1.50471	2.83361	0.175809	0.00348074	TRUE	TRUE	1.78598	3.08437	1.29839	L23-IT
C17orf67	0.000817167	0.7797	1.21639	0.34301	0.00348228	TRUE	TRUE	1.06717	1.99489	0.927723	L23-IT
FMNL3	0.000818318	-1.35566	-0.892371	-1.81896	0.00348611	TRUE	TRUE	2.76173	1.63948	-1.12225	L23-IT
AL162231.1	0.00081886	0.584015	1.03193	0.136101	0.00348629	TRUE	TRUE	0.777932	1.24927	0.471337	L23-IT
ENDOG	0.00081883	0.619637	1.17484	0.0644356	0.00348629	TRUE	TRUE	0.522528	1.14236	0.619835	L23-IT
PXYLP1	0.000820554	-1.34722	-0.607881	-2.08656	0.00349243	TRUE	TRUE	5.63536	4.18951	-1.44585	L23-IT
ZNF77	0.000821661	-0.176065	-0.0255292	-0.3266	0.00349608	TRUE	TRUE	0.705888	0.512428	-0.19346	L23-IT
ERF	0.000822188	-0.476463	-0.181952	-0.770975	0.00349725	TRUE	TRUE	1.41942	0.977265	-0.442154	L23-IT
CRCP	0.00082289	-0.722086	-0.335116	-1.10906	0.00349917	TRUE	TRUE	3.41965	2.86556	-0.554095	L23-IT
AC093843.2	0.000823355	1.41873	2.46701	0.370445	0.00350008	TRUE	TRUE	0.466766	1.67895	1.21218	L23-IT
AC106793.1	0.000825341	-1.59219	-0.909473	-2.2749	0.00350545	TRUE	TRUE	3.98208	2.2952	-1.68688	L23-IT
BAZ1B	0.000825374	-1.27209	-0.688385	-1.8558	0.00350545	TRUE	TRUE	5.33947	4.30113	-1.03833	L23-IT
PTPA	0.000825128	0.347752	1.09511	-0.399607	0.00350545	TRUE	TRUE	2.75883	2.97477	0.21594	L23-IT
AC133565.1	0.000826464	0.356431	0.880982	-0.168121	0.003509	TRUE	TRUE	0.579073	0.944471	0.365398	L23-IT
CSTF1	0.000826821	0.212166	0.435184	-0.010852	0.00350945	TRUE	TRUE	0.940969	1.09703	0.156063	L23-IT
XKR4	0.000827832	-0.899119	-0.434685	-1.36355	0.00351267	TRUE	TRUE	7.87185	6.9118	-0.960051	L23-IT
RIMKLA	0.000828878	0.499479	0.813708	0.18525	0.00351604	TRUE	TRUE	2.75741	3.12012	0.362708	L23-IT
CCDC9	0.000831359	0.0990882	0.326712	-0.128536	0.00352334	TRUE	TRUE	0.801233	0.882945	0.081712	L23-IT
DMXL2	0.000831049	-0.330929	0.0198735	-0.681732	0.00352334	TRUE	TRUE	6.99173	6.48014	-0.511589	L23-IT
ROMO1	0.000831269	0.242516	0.479308	0.00572427	0.00352334	TRUE	TRUE	0.45982	0.582707	0.122887	L23-IT
TRAPPC3	0.000833984	1.01168	1.55859	0.464775	0.00353339	TRUE	TRUE	1.97129	2.70072	0.729429	L23-IT
GTF3C5	0.000834625	-0.316185	0.0417663	-0.674137	0.00353503	TRUE	TRUE	2.01126	1.69775	-0.313512	L23-IT
RBM18	0.000835827	0.142546	0.40007	-0.114979	0.00353905	TRUE	TRUE	1.87637	2.05377	0.177391	L23-IT
FAM160A2	0.000836194	0.202441	0.615461	-0.21058	0.00353952	TRUE	TRUE	1.7679	1.67207	-0.095824	L23-IT
KPNA2	0.000837182	0.923886	1.63082	0.216949	0.00354263	TRUE	TRUE	1.15508	1.99575	0.840678	L23-IT
MIS12	0.000837765	0.699363	1.16381	0.234911	0.00354402	TRUE	TRUE	0.970725	1.45477	0.484044	L23-IT
CMTM1	0.000839787	0.675573	1.10873	0.242416	0.00355149	TRUE	TRUE	1.24309	1.75263	0.509536	L23-IT
GPATCH1	0.000840332	-0.838861	-0.579922	-1.0978	0.00355164	TRUE	TRUE	2.11188	1.37942	-0.732463	L23-IT
LSM1	0.000840297	0.872683	1.38851	0.356853	0.00355164	TRUE	TRUE	1.16244	1.91993	0.75749	L23-IT
UCHL5	0.000840985	0.650719	0.939483	0.361955	0.00355332	TRUE	TRUE	4.02035	4.37857	0.358218	L23-IT
LRRC9	0.000841355	0.779691	1.21019	0.349195	0.00355381	TRUE	TRUE	1.82164	2.39959	0.577946	L23-IT
CCDC117	0.000841709	0.199821	0.511309	-0.111667	0.00355422	TRUE	TRUE	1.35853	1.58934	0.230811	L23-IT
AC011603.2	0.000843249	-1.35411	-0.743653	-1.96457	0.0035582	TRUE	TRUE	4.10316	2.70756	-1.3956	L23-IT
DEGS2	0.000843491	0.0728775	0.321108	-0.175353	0.0035582	TRUE	TRUE	0.587626	0.794996	0.20737	L23-IT
GPR108	0.000843672	0.471488	0.857771	0.0852057	0.0035582	TRUE	TRUE	0.528264	0.781688	0.253424	L23-IT
TRRAP	0.000843308	-1.21151	-0.644354	-1.77866	0.0035582	TRUE	TRUE	6.03212	4.91203	-1.12009	L23-IT
CCDC124	0.000845015	0.788778	1.47978	0.097773	0.00356278	TRUE	TRUE	1.13341	1.78551	0.652107	L23-IT
AC093866.1	0.000845846	0.544406	1.10233	-0.0135164	0.00356412	TRUE	TRUE	0.361003	0.713141	0.352137	L23-IT
NPIPA8	0.000845722	-0.0464355	0.287315	-0.380186	0.00356412	TRUE	TRUE	0.58407	0.606272	0.0222022	L23-IT
PRPF39	0.000846423	-0.728136	-0.33081	-1.12546	0.00356548	TRUE	TRUE	4.48469	3.94069	-0.544	L23-IT
PDP2	0.000846822	0.0056301	0.455316	-0.444056	0.00356608	TRUE	TRUE	1.43766	1.62131	0.183652	L23-IT
KDELR1	0.000847581	0.885155	1.35055	0.419754	0.0035682	TRUE	TRUE	1.53945	2.12767	0.588216	L23-IT
VPS37D	0.00084894	0.364077	0.620954	0.1072	0.00357284	TRUE	TRUE	0.415308	0.569202	0.153894	L23-IT
FAM192A	0.000850568	0.425975	0.723419	0.128531	0.00357537	TRUE	TRUE	2.85301	3.05733	0.204325	L23-IT
GRHPR	0.000850388	0.467328	1.03214	-0.097482	0.00357537	TRUE	TRUE	1.32878	1.63184	0.30306	L23-IT
NFATC2IP	0.000849807	-0.651131	-0.312743	-0.98952	0.00357537	TRUE	TRUE	2.91485	2.30011	-0.61474	L23-IT
UBR5-AS1	0.00085024	0.296149	0.523607	0.0686916	0.00357537	TRUE	TRUE	1.01775	1.33087	0.313122	L23-IT
DNAJA3	0.000851299	1.02289	1.57092	0.474856	0.00357736	TRUE	TRUE	2.38418	3.09419	0.710003	L23-IT
AL627309.5	0.000852361	-0.200341	-0.0593347	-0.341347	0.00357858	TRUE	TRUE	0.691874	0.523576	-0.168298	L23-IT
NDST3	0.000852316	-0.575665	-0.248574	-0.902756	0.00357858	TRUE	TRUE	8.47669	7.98382	-0.492872	L23-IT
PREP	0.000851965	0.615951	0.917956	0.313947	0.00357858	TRUE	TRUE	4.29863	4.82605	0.527418	L23-IT
DIS3L	0.000854404	-0.831588	-0.492737	-1.17044	0.00358608	TRUE	TRUE	2.35336	1.53035	-0.823012	L23-IT
C12orf73	0.000855412	0.573176	1.10863	0.0377246	0.00358922	TRUE	TRUE	1.9996	2.29176	0.292156	L23-IT
ATP6V0B	0.000856898	2.06057	2.9856	1.13554	0.00359438	TRUE	TRUE	3.14906	4.26065	1.11158	L23-IT
PPP3CC	0.00085735	-0.569884	-0.26605	-0.873718	0.00359519	TRUE	TRUE	5.08343	4.6851	-0.398326	L23-IT
TMEM155	0.000860642	1.25373	2.42581	0.0816529	0.00360791	TRUE	TRUE	1.4088	2.57784	1.16904	L23-IT
SDHC	0.000861845	-0.802158	-0.476744	-1.12757	0.00361186	TRUE	TRUE	4.37859	3.89482	-0.483772	L23-IT
SCRT1	0.000862741	0.173967	0.670862	-0.322927	0.00361344	TRUE	TRUE	1.11639	1.34718	0.230791	L23-IT
ZNF341	0.000862507	-0.281485	-0.0517168	-0.511254	0.00361344	TRUE	TRUE	2.09154	2.02614	-0.0653971	L23-IT
AC018685.2	0.000863344	-1.547	-1.03877	-2.05524	0.00361488	TRUE	TRUE	3.58464	2.26005	-1.32459	L23-IT
RPAP3	0.000863929	-0.504598	-0.228534	-0.780661	0.00361624	TRUE	TRUE	2.86484	2.43071	-0.434126	L23-IT
GAL3ST3	0.000864868	0.200018	0.49908	-0.0990436	0.00361909	TRUE	TRUE	0.458429	0.566163	0.107734	L23-IT
LRRC8D	0.000865554	-0.953805	-0.381718	-1.52589	0.00362069	TRUE	TRUE	5.15632	4.12161	-1.03471	L23-IT
TRNP1	0.000865772	1.04373	1.79945	0.288001	0.00362069	TRUE	TRUE	1.38399	1.84216	0.458166	L23-IT
KIAA0355	0.000867465	-0.35905	-0.0641444	-0.653956	0.00362668	TRUE	TRUE	3.15681	2.78195	-0.374862	L23-IT
PNRC2	0.000868433	0.690355	1.26139	0.119318	0.00362964	TRUE	TRUE	1.64501	2.04114	0.396136	L23-IT
LINC01128	0.000869254	-0.86884	-0.573363	-1.16432	0.00363198	TRUE	TRUE	3.43081	2.56797	-0.86284	L23-IT
C19orf53	0.000875718	1.33083	2.05761	0.604045	0.0036546	TRUE	TRUE	1.67833	2.33606	0.657735	L23-IT
QARS	0.000875319	0.0861062	0.395735	-0.223522	0.0036546	TRUE	TRUE	0.797731	0.777455	-0.0202761	L23-IT
SNRPA1	0.00087567	1.61322	2.35629	0.870161	0.0036546	TRUE	TRUE	3.32593	4.59891	1.27297	L23-IT
STOX2	0.000875593	-0.453923	-0.23176	-0.676087	0.0036546	TRUE	TRUE	7.18793	6.15668	-1.03124	L23-IT
DCXR	0.000876128	1.05437	1.97108	0.137657	0.00365522	TRUE	TRUE	0.54904	1.22088	0.67184	L23-IT
AC010275.1	0.000877308	1.02145	1.74183	0.301075	0.00365904	TRUE	TRUE	0.669123	1.53412	0.865002	L23-IT
LINC01277	0.000879358	-1.12593	-0.561209	-1.69064	0.00366649	TRUE	TRUE	2.1968	1.00183	-1.19496	L23-IT
GABPA	0.000880049	0.155092	0.47639	-0.166206	0.00366678	TRUE	TRUE	2.51413	2.639	0.12487	L23-IT
KCNN3	0.00088048	-1.01305	-0.355876	-1.67022	0.00366678	TRUE	TRUE	4.25589	3.42033	-0.835564	L23-IT
TMEM59	0.000880407	0.970993	1.38084	0.561146	0.00366678	TRUE	TRUE	4.26985	5.17132	0.901472	L23-IT
XXYLT1	0.000879996	-1.40585	-0.691669	-2.12003	0.00366678	TRUE	TRUE	3.56128	2.25019	-1.31108	L23-IT
SRSF8	0.000882517	0.881983	1.54748	0.216487	0.00367416	TRUE	TRUE	2.07843	2.70751	0.629077	L23-IT
SETD1B	0.000884623	-0.223838	0.13939	-0.587065	0.00368183	TRUE	TRUE	1.80206	1.68423	-0.117829	L23-IT
TVP23B	0.000885079	-0.298097	-0.0388568	-0.557337	0.00368263	TRUE	TRUE	1.24377	0.860387	-0.383385	L23-IT
TMEM11	0.000885545	0.485164	0.942773	0.0275539	0.00368346	TRUE	TRUE	0.692644	1.19999	0.507343	L23-IT
APEX1	0.000886607	0.738867	1.36566	0.112074	0.00368678	TRUE	TRUE	1.90024	2.31145	0.411216	L23-IT
DUT	0.000887617	0.995964	1.44776	0.544162	0.00368988	TRUE	TRUE	3.4689	4.04365	0.574744	L23-IT
AC023906.4	0.000887945	0.886089	1.55483	0.217344	0.00369014	TRUE	TRUE	0.569642	1.09222	0.52258	L23-IT
SYN2	0.000888435	-0.494095	-0.221521	-0.766669	0.00369108	TRUE	TRUE	8.40699	7.97557	-0.431416	L23-IT
MEPCE	0.000889404	0.054285	0.230346	-0.121776	0.003694	TRUE	TRUE	0.713776	0.685646	-0.0281298	L23-IT
MARCH2	0.000889681	0.71086	1.25301	0.168712	0.00369405	TRUE	TRUE	1.23494	1.81675	0.581809	L23-IT
AC239860.4	0.000890129	0.364354	0.695397	0.03331	0.0036948	TRUE	TRUE	0.774751	0.947502	0.172751	L23-IT
P2RY11	0.000890867	-0.0828829	0.0870373	-0.252803	0.00369677	TRUE	TRUE	0.848564	0.725008	-0.123556	L23-IT
ALG10	0.000891826	0.265161	0.47175	0.0585712	0.0036977	TRUE	TRUE	0.514645	0.709284	0.19464	L23-IT
IFIT5	0.00089159	0.186945	0.386684	-0.0127942	0.0036977	TRUE	TRUE	0.596457	0.6756	0.0791431	L23-IT
MRPS30-DT	0.000891889	0.931141	1.33744	0.524838	0.0036977	TRUE	TRUE	5.236	6.26672	1.03072	L23-IT
POGLUT1	0.000892618	0.910496	1.42175	0.399241	0.00369857	TRUE	TRUE	2.2765	2.98766	0.711163	L23-IT
SRRM2	0.000892631	-0.396932	-0.0420587	-0.751805	0.00369857	TRUE	TRUE	7.21887	6.76583	-0.45304	L23-IT
CHMP4B	0.000894452	0.79263	1.33466	0.250601	0.00370502	TRUE	TRUE	2.96315	3.31293	0.349785	L23-IT
ERMAP	0.000895381	-0.299894	-0.158824	-0.440964	0.00370776	TRUE	TRUE	0.709887	0.394425	-0.315462	L23-IT
AC022872.1	0.00089616	1.10194	1.86451	0.339365	0.00370988	TRUE	TRUE	1.20801	2.03626	0.828245	L23-IT
ADRB1	0.000898563	1.03642	1.73306	0.339775	0.00371873	TRUE	TRUE	1.7051	2.48876	0.783654	L23-IT
AL133516.1	0.000899254	-0.172572	-0.0651844	-0.279959	0.00372024	TRUE	TRUE	0.664128	0.529927	-0.134201	L23-IT
IPPK	0.000899496	-0.400325	-0.111365	-0.689286	0.00372024	TRUE	TRUE	3.05628	2.72906	-0.32722	L23-IT
NIPBL-DT	0.000900265	0.33809	0.841241	-0.165062	0.00372024	TRUE	TRUE	2.53741	2.53892	0.00151187	L23-IT
TKT	0.000900046	1.15786	2.0351	0.280626	0.00372024	TRUE	TRUE	2.08755	3.26482	1.17727	L23-IT
TPI1	0.000899947	1.9726	2.82769	1.11751	0.00372024	TRUE	TRUE	3.59696	4.72573	1.12877	L23-IT
ORC4	0.000901281	0.49147	0.714326	0.268615	0.00372333	TRUE	TRUE	5.92694	6.23134	0.304401	L23-IT
SPNS1	0.000901566	0.270546	0.595976	-0.054884	0.00372341	TRUE	TRUE	1.07799	1.23723	0.15924	L23-IT
ARL8A	0.000902854	1.17595	1.92692	0.42497	0.00372651	TRUE	TRUE	2.38943	3.04207	0.652637	L23-IT
RDH13	0.000902652	-0.0861486	0.139153	-0.31145	0.00372651	TRUE	TRUE	1.63223	1.71727	0.0850402	L23-IT
ELOA	0.000903159	-0.0623369	0.161504	-0.286177	0.00372667	TRUE	TRUE	1.48353	1.44593	-0.0375941	L23-IT
CCHCR1	0.000903624	-0.609957	-0.415984	-0.803929	0.00372748	TRUE	TRUE	1.76362	1.20856	-0.555059	L23-IT
ZNF202	0.000904969	-0.178946	0.199827	-0.557719	0.00373193	TRUE	TRUE	1.02851	0.904591	-0.123921	L23-IT
AC097382.3	0.000906385	1.0583	1.80992	0.306681	0.00373338	TRUE	TRUE	0.421514	1.29938	0.877864	L23-IT
CACNA1A	0.000906001	-0.42862	-0.0318357	-0.825405	0.00373338	TRUE	TRUE	8.55171	8.00382	-0.547894	L23-IT
NCOR2	0.000906394	-1.75273	-0.760825	-2.74464	0.00373338	TRUE	TRUE	6.31566	5.19621	-1.11944	L23-IT
SMNDC1	0.000906259	0.405681	0.671148	0.140214	0.00373338	TRUE	TRUE	1.78028	2.2078	0.427517	L23-IT
LINC01002	0.000906894	-0.538543	-0.143538	-0.933547	0.00373433	TRUE	TRUE	1.43978	0.856324	-0.583452	L23-IT
SEC62	0.00090762	0.385101	0.569973	0.200229	0.00373622	TRUE	TRUE	6.53648	6.78566	0.249176	L23-IT
GLOD4	0.000908672	0.758799	1.23207	0.285526	0.00373944	TRUE	TRUE	1.89766	2.52532	0.627657	L23-IT
CLCN7	0.000909195	0.26316	0.554843	-0.0285228	0.00374049	TRUE	TRUE	3.02944	3.08136	0.0519232	L23-IT
TOMM40L	0.000909981	0.13782	0.32469	-0.0490492	0.00374262	TRUE	TRUE	0.767105	0.884649	0.117544	L23-IT
AK6	0.000910724	0.607443	1.0765	0.138383	0.00374457	TRUE	TRUE	1.57419	2.11393	0.539742	L23-IT
CCDC181	0.000911006	0.049075	0.432902	-0.334752	0.00374462	TRUE	TRUE	2.42789	2.5558	0.127901	L23-IT
SLC38A7	0.000911446	-0.461467	-0.239121	-0.683814	0.00374532	TRUE	TRUE	1.93318	1.5519	-0.381283	L23-IT
RPL3	0.000912403	0.830247	1.22653	0.433959	0.00374815	TRUE	TRUE	5.21645	5.55962	0.343166	L23-IT
SUPT5H	0.000913605	0.379356	0.668053	0.0906598	0.00375198	TRUE	TRUE	3.14723	3.19381	0.0465758	L23-IT
DENND3	0.000917219	-1.03582	-0.531223	-1.54041	0.00376571	TRUE	TRUE	5.6409	4.68714	-0.953762	L23-IT
TMEM245	0.000919849	0.570518	0.81401	0.327026	0.00377539	TRUE	TRUE	5.91243	6.53885	0.626425	L23-IT
SYNJ2BP	0.00092031	0.703829	1.57472	-0.167059	0.00377617	TRUE	TRUE	2.61318	3.22474	0.611559	L23-IT
ZSWIM7	0.000920886	-0.081309	0.265777	-0.428395	0.00377742	TRUE	TRUE	2.38111	2.31048	-0.0706311	L23-IT
LIME1	0.000921481	0.389606	0.953608	-0.174397	0.00377875	TRUE	TRUE	1.12537	1.15361	0.0282362	L23-IT
B4GALT4-AS1	0.000922919	0.704688	1.30641	0.102962	0.00378353	TRUE	TRUE	0.489571	0.85881	0.369239	L23-IT
GIHCG	0.000923535	0.527609	0.826759	0.228459	0.00378383	TRUE	TRUE	1.64128	1.91981	0.278528	L23-IT
QTRT1	0.000923354	1.15529	1.96795	0.342621	0.00378383	TRUE	TRUE	2.6054	3.08214	0.476743	L23-IT
ZNF444	0.000924298	0.287385	0.832267	-0.257498	0.00378584	TRUE	TRUE	1.98735	2.16256	0.175209	L23-IT
FAM120B	0.000924879	-0.53054	-0.252884	-0.808195	0.00378711	TRUE	TRUE	6.5221	5.72414	-0.797969	L23-IT
PEX10	0.000925323	0.283418	0.512137	0.0546988	0.00378781	TRUE	TRUE	0.738627	0.901591	0.162964	L23-IT
ABHD17C	0.000926459	-0.294128	0.227869	-0.816125	0.00379135	TRUE	TRUE	2.1919	1.78162	-0.410281	L23-IT
AL109933.5	0.000927851	-1.23803	-0.756673	-1.71939	0.00379593	TRUE	TRUE	2.39123	1.16056	-1.23067	L23-IT
AL683813.1	0.000929497	-0.913755	-0.582661	-1.24485	0.00380063	TRUE	TRUE	2.71561	1.97842	-0.737181	L23-IT
CEP19	0.000929547	0.333233	0.57885	0.0876151	0.00380063	TRUE	TRUE	1.03277	1.35095	0.318181	L23-IT
POLR2C	0.000930219	1.01651	1.54989	0.483122	0.00380226	TRUE	TRUE	1.64039	2.26455	0.62416	L23-IT
AC130650.1	0.000932256	2.35737	3.71591	0.998841	0.00380652	TRUE	TRUE	1.91253	3.48293	1.5704	L23-IT
KIRREL3	0.000932628	-1.29134	-0.632837	-1.94985	0.00380652	TRUE	TRUE	9.44401	8.42812	-1.01589	L23-IT
LINC00342	0.000932292	-2.66637	-0.918129	-4.4146	0.00380652	TRUE	TRUE	6.89316	4.53555	-2.35761	L23-IT
VARS2	0.000932029	-0.293286	0.0853865	-0.671959	0.00380652	TRUE	TRUE	1.24491	0.894654	-0.350252	L23-IT
ZBTB48	0.000932397	-0.0442951	0.352495	-0.441085	0.00380652	TRUE	TRUE	1.2222	1.06007	-0.162132	L23-IT
OPA3	0.000932916	-0.387507	-0.111489	-0.663524	0.00380658	TRUE	TRUE	1.43298	0.945296	-0.48768	L23-IT
EPB41L4A-AS1	0.000933979	1.46981	2.34934	0.590271	0.0038098	TRUE	TRUE	1.88627	2.70722	0.820954	L23-IT
MAML1	0.000934312	-1.34123	-0.894703	-1.78775	0.00381005	TRUE	TRUE	3.72133	2.5648	-1.15654	L23-IT
MAN1B1	0.000934705	0.400376	0.688877	0.111875	0.00381053	TRUE	TRUE	2.41439	2.5955	0.181108	L23-IT
CDYL2	0.00093579	0.280756	0.463468	0.0980448	0.00381384	TRUE	TRUE	5.18598	5.2499	0.0639282	L23-IT
TNFRSF11A	0.000936326	0.486724	0.945222	0.0282261	0.00381491	TRUE	TRUE	0.756619	1.3508	0.594183	L23-IT
ZNF189	0.000938371	0.710463	1.13394	0.28699	0.00382212	TRUE	TRUE	3.71914	4.08786	0.368714	L23-IT
AC007878.1	0.000939711	-0.137322	-0.0158044	-0.258839	0.00382646	TRUE	TRUE	0.643958	0.477366	-0.166592	L23-IT
AC004797.1	0.0009417	1.11486	1.90562	0.324101	0.00383344	TRUE	TRUE	1.27706	2.05594	0.778879	L23-IT
MTX2	0.000942586	0.575861	0.939398	0.212324	0.00383592	TRUE	TRUE	5.17306	5.57186	0.398805	L23-IT
AL023882.1	0.000943097	-0.0614017	0.110244	-0.233048	0.00383688	TRUE	TRUE	0.856323	0.820023	-0.0363001	L23-IT
RNF180	0.00094358	-0.463872	-0.202001	-0.725743	0.00383772	TRUE	TRUE	5.83636	5.30522	-0.53114	L23-IT
AC005476.2	0.000946076	-0.0388249	0.0710436	-0.148693	0.0038431	TRUE	TRUE	0.496289	0.521378	0.0250887	L23-IT
FAM13A-AS1	0.000945915	-0.990494	-0.659773	-1.32121	0.0038431	TRUE	TRUE	1.91867	0.984205	-0.934465	L23-IT
PPP2CA	0.000945227	0.852256	1.33605	0.368463	0.0038431	TRUE	TRUE	4.33319	4.63237	0.29918	L23-IT
SELENOM	0.000946282	1.92481	3.19277	0.656847	0.0038431	TRUE	TRUE	1.22755	2.61936	1.39181	L23-IT
SIAH2	0.000945969	0.750843	1.34579	0.155893	0.0038431	TRUE	TRUE	1.92466	2.46039	0.53573	L23-IT
FGF22	0.000947448	0.422237	0.815087	0.0293866	0.00384671	TRUE	TRUE	0.604862	1.07214	0.467277	L23-IT
RNF139	0.000947741	0.279275	0.563349	-0.00479877	0.00384678	TRUE	TRUE	1.33098	1.67229	0.341313	L23-IT
EIF4H	0.000948938	0.759649	1.18194	0.337357	0.00384939	TRUE	TRUE	3.71258	3.99263	0.280045	L23-IT
TRIM28	0.000948676	0.320566	1.00492	-0.363792	0.00384939	TRUE	TRUE	1.64626	1.82733	0.18107	L23-IT
PART1	0.000950287	1.02842	1.60115	0.455699	0.00385374	TRUE	TRUE	4.33703	5.18047	0.843439	L23-IT
CFTR	0.000951498	0.918658	1.72226	0.115055	0.00385753	TRUE	TRUE	0.79554	1.21049	0.414951	L23-IT
FNDC4	0.000951827	1.10199	1.96481	0.23916	0.00385774	TRUE	TRUE	0.97963	2.03768	1.05805	L23-IT
C1orf43	0.000954032	0.933093	1.69987	0.166319	0.00386555	TRUE	TRUE	2.72686	3.18905	0.462183	L23-IT
EBP	0.000955121	0.328201	0.788463	-0.132061	0.00386624	TRUE	TRUE	0.952395	0.999239	0.0468444	L23-IT
GABPB2	0.00095492	-2.25031	-1.38534	-3.11528	0.00386624	TRUE	TRUE	3.7422	1.72392	-2.01829	L23-IT
KDM4B	0.000955417	-1.07357	-0.587027	-1.56011	0.00386624	TRUE	TRUE	5.83368	4.93701	-0.896671	L23-IT
P2RY14	0.000955591	2.49676	3.59083	1.4027	0.00386624	TRUE	TRUE	3.22887	5.33532	2.10644	L23-IT
ZSWIM5	0.000954679	-0.912668	-0.565808	-1.25953	0.00386624	TRUE	TRUE	5.55083	4.62546	-0.925374	L23-IT
AP002748.6	0.000955901	0.417734	0.877893	-0.0424242	0.00386637	TRUE	TRUE	1.06481	1.27189	0.207078	L23-IT
C11orf71	0.000957956	0.791328	1.55106	0.0315968	0.00387356	TRUE	TRUE	0.565612	0.90465	0.339037	L23-IT
CALM3	0.000960237	0.701824	1.0279	0.375744	0.00388053	TRUE	TRUE	7.06184	7.76839	0.70655	L23-IT
CHRNA4	0.000960159	-0.0312248	0.252485	-0.314935	0.00388053	TRUE	TRUE	0.517298	0.590181	0.0728823	L23-IT
AF131215.2	0.000961321	0.19862	0.537777	-0.140536	0.00388265	TRUE	TRUE	0.661759	0.696723	0.0349634	L23-IT
COA6-AS1	0.000961318	0.557618	1.29956	-0.184327	0.00388265	TRUE	TRUE	0.481452	0.763942	0.28249	L23-IT
EIF5	0.000962638	1.28711	1.88465	0.689571	0.00388685	TRUE	TRUE	4.4376	5.52608	1.08848	L23-IT
AC090360.1	0.000963204	-0.138547	0.0404408	-0.317535	0.00388706	TRUE	TRUE	0.928249	0.749895	-0.178353	L23-IT
MEMO1	0.00096345	0.294827	0.669065	-0.0794112	0.00388706	TRUE	TRUE	1.33312	1.32989	-0.00322515	L23-IT
XPO1	0.000963529	-0.413418	-0.195562	-0.631273	0.00388706	TRUE	TRUE	6.43121	5.89556	-0.535654	L23-IT
CFAP44-AS1	0.000965054	0.698373	1.0934	0.30335	0.00389209	TRUE	TRUE	0.276211	0.71017	0.433959	L23-IT
PNMA8B	0.000965334	0.270952	1.05602	-0.514112	0.00389209	TRUE	TRUE	2.66392	2.99115	0.327228	L23-IT
SPTSSB	0.000966041	0.471052	1.03895	-0.0968454	0.00389381	TRUE	TRUE	1.20406	1.41935	0.215294	L23-IT
B3GLCT	0.000966368	-1.07029	-0.413322	-1.72725	0.003894	TRUE	TRUE	4.36338	2.96877	-1.39461	L23-IT
PPP1R9A	0.000966741	-0.435215	-0.00694916	-0.863481	0.00389438	TRUE	TRUE	7.83408	7.13753	-0.696558	L23-IT
ELOVL1	0.000967154	-0.0431296	0.123875	-0.210134	0.00389491	TRUE	TRUE	0.592895	0.494101	-0.0987939	L23-IT
CDHR3	0.000967786	0.952386	1.6026	0.302172	0.00389633	TRUE	TRUE	1.39724	2.35357	0.956329	L23-IT
SYNGR1	0.000968859	0.383975	0.600742	0.167209	0.00389953	TRUE	TRUE	4.54546	4.59616	0.0506922	L23-IT
HYDIN	0.000969351	-2.47359	-1.0668	-3.88039	0.00390038	TRUE	TRUE	6.20706	3.48838	-2.71868	L23-IT
TIMM29	0.000970117	0.455737	0.805887	0.105586	0.00390233	TRUE	TRUE	1.60616	2.01319	0.407025	L23-IT
ANKAR	0.000975641	-1.07284	-0.632472	-1.51321	0.00392317	TRUE	TRUE	4.44999	3.42902	-1.02096	L23-IT
PTRH2	0.000975861	0.846387	1.59238	0.100397	0.00392317	TRUE	TRUE	2.24566	3.25853	1.01287	L23-IT
TMX2	0.000976378	0.355227	0.637475	0.072978	0.00392412	TRUE	TRUE	3.28027	3.39142	0.111158	L23-IT
SMG1	0.000978097	-0.722963	-0.259455	-1.18647	0.00392989	TRUE	TRUE	7.04669	6.36178	-0.684912	L23-IT
PANK1	0.000978692	-0.788106	-0.546874	-1.02934	0.00393001	TRUE	TRUE	2.60518	1.99154	-0.613645	L23-IT
SCMH1	0.000978498	-0.63266	-0.31668	-0.94864	0.00393001	TRUE	TRUE	6.89968	6.50521	-0.394465	L23-IT
EXT1	0.000979552	-1.03982	-0.50684	-1.57279	0.00393233	TRUE	TRUE	7.20836	6.021	-1.18736	L23-IT
TNFRSF1A	0.000980274	0.158823	0.83451	-0.516863	0.00393409	TRUE	TRUE	0.622262	0.912413	0.290151	L23-IT
AC007098.1	0.000980748	2.47392	3.70718	1.24066	0.00393486	TRUE	TRUE	2.19215	4.26967	2.07752	L23-IT
PTMA	0.000981612	0.783621	1.09653	0.470715	0.00393719	TRUE	TRUE	5.73449	6.50536	0.770868	L23-IT
SLC9A5	0.000985547	0.396719	0.869271	-0.0758337	0.0039507	TRUE	TRUE	1.15086	1.50834	0.357473	L23-IT
UNG	0.000985469	0.649016	1.06807	0.229966	0.0039507	TRUE	TRUE	1.04302	1.70166	0.658634	L23-IT
DAB1	0.000986736	-1.18608	-0.621975	-1.75018	0.00395433	TRUE	TRUE	10.0615	8.6545	-1.40698	L23-IT
DENND4B	0.00098772	0.189463	0.704464	-0.325538	0.00395636	TRUE	TRUE	2.1723	2.07394	-0.098364	L23-IT
HAUS3	0.000987812	-0.0334207	0.213662	-0.280503	0.00395636	TRUE	TRUE	2.14325	2.32632	0.183076	L23-IT
FSBP	0.000990275	-0.100834	0.11081	-0.312478	0.00396408	TRUE	TRUE	0.732629	0.726849	-0.00578015	L23-IT
LINC02803	0.000990309	-0.59191	-0.149626	-1.03419	0.00396408	TRUE	TRUE	1.95091	1.3596	-0.591313	L23-IT
DDX1	0.00099089	0.393198	0.61858	0.167815	0.00396527	TRUE	TRUE	4.83622	5.09693	0.260714	L23-IT
PMM2	0.000992771	-1.18682	-0.825279	-1.54837	0.00397166	TRUE	TRUE	3.09968	2.09705	-1.00262	L23-IT
MZT2A	0.000994861	0.927092	1.48295	0.371238	0.00397887	TRUE	TRUE	2.80738	3.46471	0.657331	L23-IT
KSR2	0.000996301	-0.440466	-0.154064	-0.726867	0.00398349	TRUE	TRUE	8.92313	8.49443	-0.428708	L23-IT
AC097534.2	0.00099885	1.48681	2.42468	0.548948	0.00399248	TRUE	TRUE	1.70813	2.77196	1.06383	L23-IT
RALGPS2	0.000999136	-0.752766	-0.411952	-1.09358	0.00399248	TRUE	TRUE	4.95961	4.41206	-0.54755	L23-IT
SLC1A6	0.00099941	-0.189858	0.109658	-0.489374	0.00399248	TRUE	TRUE	0.762244	0.755278	-0.00696557	L23-IT
POLR3C	0.00100106	-0.667508	-0.424351	-0.910665	0.00399794	TRUE	TRUE	2.22913	1.67826	-0.550866	L23-IT
CCT3	0.00100252	1.5175	2.42405	0.610947	0.0040026	TRUE	TRUE	3.02625	3.99137	0.965129	L23-IT
CD276	0.00100291	-0.445311	-0.155993	-0.734629	0.004003	TRUE	TRUE	3.05326	2.65966	-0.3936	L23-IT
GSTK1	0.00100328	0.679239	1.17484	0.18364	0.00400333	TRUE	TRUE	2.25929	2.60422	0.344923	L23-IT
CDS1	0.0010068	0.780477	1.14259	0.418367	0.0040151	TRUE	TRUE	2.40375	2.88296	0.479207	L23-IT
DPP10	0.0010066	0.566014	0.979355	0.152674	0.0040151	TRUE	TRUE	8.6482	9.56491	0.916709	L23-IT
E2F4	0.00100751	0.942762	1.67681	0.208714	0.00401578	TRUE	TRUE	1.30547	1.91581	0.610335	L23-IT
IL12RB2	0.00100755	0.967829	1.75092	0.184736	0.00401578	TRUE	TRUE	0.641482	1.57449	0.933005	L23-IT
MRPS16	0.00100797	0.684331	1.13729	0.231369	0.0040163	TRUE	TRUE	2.62432	3.36439	0.740071	L23-IT
CMIP	0.00100838	-0.581362	-0.312519	-0.850205	0.00401679	TRUE	TRUE	7.26423	6.5489	-0.715333	L23-IT
EFNA3	0.00101029	0.463738	0.761844	0.165632	0.00402211	TRUE	TRUE	1.02443	1.12596	0.10153	L23-IT
SNHG25	0.00101004	1.14244	2.16765	0.117236	0.00402211	TRUE	TRUE	1.90401	2.03058	0.126569	L23-IT
NSRP1	0.0010116	-0.919944	-0.570364	-1.26952	0.00402618	TRUE	TRUE	3.78911	2.95294	-0.836168	L23-IT
GMPR2	0.00101279	0.570774	1.02116	0.120383	0.00402861	TRUE	TRUE	0.994823	1.42861	0.433783	L23-IT
TMEM184C	0.00101269	0.656066	1.19935	0.112784	0.00402861	TRUE	TRUE	2.29348	2.77519	0.481714	L23-IT
ESCO1	0.00101338	-0.671749	-0.371134	-0.972364	0.00402979	TRUE	TRUE	4.34599	3.77364	-0.572346	L23-IT
NUP188	0.00101526	-0.819123	-0.541942	-1.0963	0.00403523	TRUE	TRUE	2.41726	1.77989	-0.637376	L23-IT
PARK7	0.00101533	1.48812	2.26013	0.716104	0.00403523	TRUE	TRUE	2.85248	3.83149	0.979003	L23-IT
LARGE1	0.00101563	-0.510354	-0.192993	-0.827715	0.00403528	TRUE	TRUE	7.9925	7.31997	-0.672536	L23-IT
ACTG1	0.00101671	1.59658	2.26549	0.927669	0.00403821	TRUE	TRUE	4.65062	6.10121	1.45059	L23-IT
EIF2S3	0.00101697	0.145466	0.551713	-0.26078	0.00403821	TRUE	TRUE	2.93346	2.90819	-0.0252721	L23-IT
TUBB3	0.00101724	2.23168	3.18304	1.28031	0.00403821	TRUE	TRUE	2.42817	4.47394	2.04577	L23-IT
AC008067.1	0.00101806	1.18741	2.09145	0.283363	0.00403842	TRUE	TRUE	0.843945	1.94188	1.09794	L23-IT
AL022311.1	0.00101811	-0.576406	-0.334216	-0.818596	0.00403842	TRUE	TRUE	1.29961	0.724417	-0.575197	L23-IT
LAMA3	0.00101816	0.224807	0.559292	-0.109678	0.00403842	TRUE	TRUE	0.514829	0.776059	0.26123	L23-IT
ETFBKMT	0.00101945	0.315517	0.614996	0.0160369	0.00404237	TRUE	TRUE	0.596619	0.712467	0.115848	L23-IT
INTS13	0.00101984	-0.18156	0.00167679	-0.364797	0.00404276	TRUE	TRUE	1.17007	0.990797	-0.17927	L23-IT
MRPS21	0.00102016	1.22031	1.9375	0.503114	0.00404288	TRUE	TRUE	3.41707	4.4913	1.07423	L23-IT
ALKBH3	0.00102141	-0.84792	-0.542419	-1.15342	0.00404668	TRUE	TRUE	2.78349	2.09835	-0.685142	L23-IT
NOSIP	0.00102479	0.6514	1.18481	0.117986	0.00405891	TRUE	TRUE	1.15879	1.55118	0.392389	L23-IT
SLC25A16	0.00102551	-0.274562	0.0243455	-0.573469	0.00406061	TRUE	TRUE	4.44993	4.09766	-0.352269	L23-IT
TIMM23B-AGAP6	0.00103142	-0.509932	-0.248306	-0.771558	0.00408285	TRUE	TRUE	1.48936	1.05989	-0.429477	L23-IT
RAB9B	0.00103193	-0.0899401	0.539245	-0.719125	0.00408371	TRUE	TRUE	2.99962	2.84106	-0.158564	L23-IT
DKK2	0.0010335	-0.437111	-0.198451	-0.67577	0.00408876	TRUE	TRUE	1.09282	0.700762	-0.39206	L23-IT
AL354949.1	0.00103433	0.727454	1.45144	0.00346433	0.00409089	TRUE	TRUE	0.39918	1.01459	0.615408	L23-IT
AC005740.5	0.00103719	-1.53674	-1.03438	-2.0391	0.00410103	TRUE	TRUE	2.76241	1.25152	-1.51089	L23-IT
AC124312.5	0.00103911	-0.042183	0.301339	-0.385705	0.0041063	TRUE	TRUE	0.661765	0.71381	0.0520442	L23-IT
FAM20C	0.00103896	-0.476723	-0.268018	-0.685429	0.0041063	TRUE	TRUE	1.85509	1.42326	-0.431834	L23-IT
KDM3B	0.00103979	-1.32115	-0.612534	-2.02976	0.00410781	TRUE	TRUE	4.97965	3.89772	-1.08193	L23-IT
B4GALT5	0.0010408	0.110927	0.365453	-0.143598	0.00411066	TRUE	TRUE	4.45082	4.30157	-0.149251	L23-IT
LMBR1L	0.00104249	0.561103	1.04154	0.0806645	0.0041138	TRUE	TRUE	2.33189	2.72839	0.396503	L23-IT
METAP1	0.00104245	0.14099	0.570782	-0.288802	0.0041138	TRUE	TRUE	2.43891	2.44154	0.00263067	L23-IT
TXNL1	0.00104195	0.808685	1.12154	0.495827	0.0041138	TRUE	TRUE	4.83186	5.49626	0.664404	L23-IT
AL158832.2	0.00104517	-0.32789	-0.145573	-0.510206	0.00412206	TRUE	TRUE	1.03003	0.721573	-0.308459	L23-IT
DICER1	0.00104491	-0.342614	-0.136603	-0.548625	0.00412206	TRUE	TRUE	6.31545	6.03227	-0.283185	L23-IT
CORO6	0.0010458	0.867338	1.63067	0.104007	0.00412339	TRUE	TRUE	2.41992	2.88385	0.463925	L23-IT
BLOC1S1	0.00104637	0.856364	1.53758	0.175145	0.00412375	TRUE	TRUE	1.3482	1.87066	0.522458	L23-IT
P3H3	0.00104649	-0.131252	0.124244	-0.386749	0.00412375	TRUE	TRUE	1.48556	1.25256	-0.232999	L23-IT
AC008443.1	0.0010469	-0.173759	0.0732609	-0.420778	0.00412421	TRUE	TRUE	1.37169	1.19331	-0.178377	L23-IT
P2RX4	0.00104764	-0.789507	-0.56272	-1.01629	0.00412597	TRUE	TRUE	2.04844	1.35782	-0.690627	L23-IT
GSG1L	0.00104861	-2.14865	-1.12818	-3.16913	0.0041286	TRUE	TRUE	4.65583	2.98782	-1.668	L23-IT
ZNF134	0.00104928	-0.0249671	0.193414	-0.243348	0.00413009	TRUE	TRUE	1.45931	1.44412	-0.01519	L23-IT
AGAP9	0.00104986	-0.757452	-0.152934	-1.36197	0.00413119	TRUE	TRUE	2.09828	1.28989	-0.808392	L23-IT
ZNF578	0.00105108	-0.129818	0.113819	-0.373455	0.0041348	TRUE	TRUE	0.819219	0.596355	-0.222864	L23-IT
SRXN1	0.00105204	0.398479	0.661294	0.135664	0.00413742	TRUE	TRUE	0.903023	1.13408	0.231061	L23-IT
FAM3A	0.00105365	0.535346	0.881633	0.189058	0.0041413	TRUE	TRUE	0.88508	1.3034	0.41832	L23-IT
MT-ATP8	0.0010539	-1.10103	-0.494833	-1.70723	0.0041413	TRUE	TRUE	2.59417	0.7806	-1.81357	L23-IT
POLR3K	0.00105392	0.565528	1.12273	0.0083285	0.0041413	TRUE	TRUE	0.780887	1.30231	0.521427	L23-IT
C11orf58	0.00105526	0.464664	0.657336	0.271992	0.00414543	TRUE	TRUE	6.21073	6.61838	0.407649	L23-IT
ZNF469	0.00105698	-0.542261	-0.198874	-0.885647	0.00415099	TRUE	TRUE	1.07078	0.610732	-0.460044	L23-IT
ZKSCAN7	0.00105733	-0.247981	-0.079592	-0.41637	0.00415119	TRUE	TRUE	0.682239	0.410348	-0.271891	L23-IT
RECQL	0.00105885	-0.127855	0.348657	-0.604366	0.00415598	TRUE	TRUE	1.91235	1.948	0.0356546	L23-IT
ADNP-AS1	0.00106132	0.00281923	0.183392	-0.177754	0.00416451	TRUE	TRUE	0.558191	0.544689	-0.0135026	L23-IT
SRC	0.00106356	-0.438113	-0.0295669	-0.846659	0.00417214	TRUE	TRUE	2.27903	1.95358	-0.325458	L23-IT
ZDHHC22	0.00106574	0.586303	1.00652	0.166084	0.00417949	TRUE	TRUE	0.595419	1.05381	0.458389	L23-IT
RBM15B	0.00106768	0.22604	0.448556	0.0035228	0.00418475	TRUE	TRUE	0.780505	0.901174	0.120669	L23-IT
YIPF6	0.0010674	0.610147	0.914583	0.305711	0.00418475	TRUE	TRUE	2.70957	2.98653	0.276954	L23-IT
ATP5F1B	0.00106909	1.65834	2.41571	0.900957	0.00418893	TRUE	TRUE	3.92107	4.79789	0.876823	L23-IT
SGSH	0.00106935	0.0042833	0.170751	-0.162184	0.00418893	TRUE	TRUE	0.556486	0.498549	-0.0579369	L23-IT
CELF4	0.00107163	-0.603102	-0.180372	-1.02583	0.00419668	TRUE	TRUE	8.06654	7.34187	-0.72467	L23-IT
FAM53B	0.00107327	-1.38935	-0.798187	-1.98052	0.00420193	TRUE	TRUE	5.28963	3.81434	-1.47529	L23-IT
PRKAR1A	0.0010739	0.799737	1.10544	0.494039	0.00420321	TRUE	TRUE	4.79496	5.17988	0.384918	L23-IT
AC021097.1	0.00107516	-0.0101583	0.161189	-0.181505	0.00420698	TRUE	TRUE	0.648339	0.608161	-0.0401782	L23-IT
EVI5L	0.00107579	-0.0525382	0.227935	-0.333012	0.00420826	TRUE	TRUE	2.41938	2.28893	-0.130446	L23-IT
TRAF3IP1	0.00107674	-1.54173	-0.802823	-2.28064	0.00421078	TRUE	TRUE	4.94379	3.72121	-1.22258	L23-IT
RETREG3	0.00107788	-0.095352	0.203733	-0.394436	0.00421407	TRUE	TRUE	2.79838	2.49558	-0.302796	L23-IT
SF3B5	0.00107821	0.567338	1.02717	0.107502	0.00421415	TRUE	TRUE	0.637459	1.28808	0.650625	L23-IT
BLVRB	0.00108005	0.715636	1.33925	0.0920198	0.00422017	TRUE	TRUE	0.846672	1.66833	0.821654	L23-IT
SNHG20	0.00108586	0.814585	1.45881	0.170355	0.00424169	TRUE	TRUE	0.974344	1.56036	0.586017	L23-IT
RAB18	0.00108636	0.867551	1.238	0.497105	0.00424246	TRUE	TRUE	4.89824	5.49765	0.599417	L23-IT
AL357873.1	0.00108939	2.54579	4.24433	0.847263	0.00425187	TRUE	TRUE	1.86236	3.88881	2.02645	L23-IT
LY86	0.00108911	1.10094	1.90686	0.295015	0.00425187	TRUE	TRUE	1.07506	1.77926	0.704201	L23-IT
PCBP1	0.00109305	1.16363	1.93948	0.387784	0.00426498	TRUE	TRUE	2.95829	3.2885	0.330212	L23-IT
PCLO	0.0010943	-0.381253	-0.0560201	-0.706486	0.00426867	TRUE	TRUE	8.55527	8.13813	-0.417148	L23-IT
UBE2F	0.00109482	-0.0611606	0.312769	-0.43509	0.00426947	TRUE	TRUE	2.41912	2.36081	-0.0583129	L23-IT
DUSP1	0.00109564	0.986511	2.0548	-0.0817795	0.00427094	TRUE	TRUE	0.261845	1.06367	0.801825	L23-IT
STARD13-AS	0.0010958	0.3537	0.706648	0.000752373	0.00427094	TRUE	TRUE	0.282364	0.72273	0.440366	L23-IT
ST7-AS2	0.00109688	1.72388	2.99234	0.455421	0.00427395	TRUE	TRUE	1.67356	3.24577	1.57221	L23-IT
ACAD10	0.00109769	-0.927982	-0.668029	-1.18793	0.004275	TRUE	TRUE	2.34962	1.57258	-0.777046	L23-IT
WDR81	0.00109777	0.1501	0.414185	-0.113985	0.004275	TRUE	TRUE	0.784557	0.826936	0.0423781	L23-IT
CHST1	0.00109861	1.03467	1.55134	0.517986	0.00427709	TRUE	TRUE	4.3365	4.99685	0.660354	L23-IT
AL136317.2	0.00110116	0.200462	0.66471	-0.263786	0.00428341	TRUE	TRUE	2.1031	2.31823	0.215135	L23-IT
PDRG1	0.00110093	0.512417	0.95059	0.0742441	0.00428341	TRUE	TRUE	0.896358	1.26918	0.372822	L23-IT
VBP1	0.00110112	0.385101	0.67159	0.0986127	0.00428341	TRUE	TRUE	1.97946	2.2975	0.318038	L23-IT
BZW1	0.00110265	0.797587	1.19565	0.39952	0.00428571	TRUE	TRUE	2.79476	3.19242	0.397659	L23-IT
NDUFB7	0.00110267	1.35089	2.276	0.425773	0.00428571	TRUE	TRUE	1.27229	2.32243	1.05014	L23-IT
TRIM65	0.00110207	-0.101566	0.118109	-0.321241	0.00428571	TRUE	TRUE	0.708267	0.645823	-0.0624446	L23-IT
MTF1	0.00110404	-0.209097	0.0379911	-0.456186	0.00428983	TRUE	TRUE	1.96764	1.76092	-0.206722	L23-IT
GPR6	0.00110703	0.387214	0.890692	-0.116265	0.00430023	TRUE	TRUE	0.323799	0.660917	0.337118	L23-IT
LACTB2	0.00110736	0.135642	0.401163	-0.129879	0.00430032	TRUE	TRUE	0.632815	0.769351	0.136536	L23-IT
KCTD3	0.00110797	-0.901045	-0.572402	-1.22969	0.0043015	TRUE	TRUE	4.70984	3.79675	-0.913095	L23-IT
NPRL3	0.0011087	-0.0328	0.300979	-0.366579	0.00430312	TRUE	TRUE	3.89888	3.90881	0.00992628	L23-IT
PIP4K2A	0.00110968	0.437631	0.784133	0.0911281	0.00430573	TRUE	TRUE	4.1583	4.36744	0.209143	L23-IT
ASNSD1	0.00111464	0.164771	0.466598	-0.137055	0.00432207	TRUE	TRUE	1.50036	1.65737	0.157016	L23-IT
NORAD	0.00111513	0.889908	1.2602	0.519617	0.00432207	TRUE	TRUE	6.0731	7.35567	1.28257	L23-IT
RGS22	0.00111484	-1.74923	-0.918232	-2.58022	0.00432207	TRUE	TRUE	3.04769	1.00306	-2.04463	L23-IT
TMEM132E	0.00111481	-1.57869	-1.02724	-2.13014	0.00432207	TRUE	TRUE	2.97188	1.58514	-1.38674	L23-IT
LIAS	0.00111556	-0.395929	-0.148635	-0.643224	0.00432254	TRUE	TRUE	2.12767	1.72657	-0.401103	L23-IT
AP006261.1	0.00111701	-0.960887	-0.718251	-1.20352	0.00432694	TRUE	TRUE	2.32329	1.38993	-0.933355	L23-IT
SMARCAL1	0.00112327	-0.713314	-0.443782	-0.982847	0.00434996	TRUE	TRUE	2.9377	2.37868	-0.559018	L23-IT
AC009120.2	0.00112422	-2.1893	-1.03508	-3.34352	0.00435244	TRUE	TRUE	5.01852	3.07544	-1.94308	L23-IT
COQ8B	0.00112699	-0.45303	-0.206338	-0.699722	0.0043607	TRUE	TRUE	1.23699	0.8812	-0.355792	L23-IT
IPP	0.00112701	-0.688381	-0.451249	-0.925514	0.0043607	TRUE	TRUE	1.4777	0.803956	-0.673747	L23-IT
NOB1	0.00112729	0.310539	0.561346	0.0597318	0.0043607	TRUE	TRUE	1.0159	1.37779	0.36189	L23-IT
ALG1	0.00112852	-0.538518	-0.352333	-0.724702	0.00436423	TRUE	TRUE	1.59696	1.10444	-0.492515	L23-IT
ASAH1	0.0011301	1.35628	1.92823	0.784319	0.00436915	TRUE	TRUE	4.00507	5.07466	1.06959	L23-IT
IMPDH1	0.00113042	0.598357	1.2443	-0.0475895	0.00436917	TRUE	TRUE	0.915311	1.2342	0.318894	L23-IT
BCL10	0.00113081	0.25635	0.50834	0.00435986	0.00436945	TRUE	TRUE	0.978308	1.22651	0.248202	L23-IT
PTPMT1	0.00113153	0.185887	0.402839	-0.0310653	0.00437101	TRUE	TRUE	0.655746	0.737871	0.0821242	L23-IT
TBCC	0.00113313	0.775966	1.41895	0.132985	0.00437597	TRUE	TRUE	0.592668	1.48596	0.893294	L23-IT
TBC1D19	0.00113425	-0.976452	-0.491532	-1.46137	0.0043791	TRUE	TRUE	6.29817	5.54974	-0.748433	L23-IT
DNASE1	0.00114058	0.190003	0.562054	-0.182047	0.00440108	TRUE	TRUE	2.66091	2.80857	0.147656	L23-IT
ZNF781	0.00114028	-0.0793308	0.247817	-0.406479	0.00440108	TRUE	TRUE	0.806581	0.709449	-0.0971325	L23-IT
DNAJB12	0.00114099	-0.199533	0.0877171	-0.486783	0.00440144	TRUE	TRUE	2.08608	1.97816	-0.107918	L23-IT
AAAS	0.00114158	0.213871	0.551556	-0.123814	0.0044025	TRUE	TRUE	0.803499	0.882908	0.0794096	L23-IT
PIGX	0.00114365	-0.405903	-0.09355	-0.718256	0.00440926	TRUE	TRUE	3.02098	2.71835	-0.302632	L23-IT
NUDT10	0.00114522	0.305537	0.556063	0.0550099	0.0044129	TRUE	TRUE	0.654342	0.697154	0.0428115	L23-IT
RNF103	0.00114512	0.458213	0.832036	0.0843887	0.0044129	TRUE	TRUE	3.29279	3.37425	0.0814592	L23-IT
BOLA3	0.00114676	0.940566	1.54854	0.332597	0.00441755	TRUE	TRUE	2.36241	2.76045	0.398043	L23-IT
YBX1	0.00114707	0.370605	0.656662	0.0845468	0.00441755	TRUE	TRUE	2.64873	2.84304	0.194306	L23-IT
ABLIM2	0.00114979	-1.08845	-0.416824	-1.76007	0.00442681	TRUE	TRUE	7.19191	6.17533	-1.01658	L23-IT
RPRML	0.00115106	2.07476	3.26121	0.88831	0.00443047	TRUE	TRUE	2.32816	3.21369	0.885532	L23-IT
MRPS18B	0.00115184	0.440737	1.02079	-0.139311	0.00443226	TRUE	TRUE	1.18408	1.51001	0.32593	L23-IT
PRPF8	0.00115224	0.557424	0.929654	0.185195	0.00443259	TRUE	TRUE	3.91401	4.27568	0.361672	L23-IT
MRPL47	0.00115278	0.692745	1.12669	0.258796	0.00443343	TRUE	TRUE	0.849762	1.36024	0.510477	L23-IT
AC083843.3	0.00115475	-0.393271	-0.163355	-0.623187	0.00443774	TRUE	TRUE	0.754243	0.446242	-0.308001	L23-IT
AL049840.2	0.00115584	0.925487	2.07996	-0.228987	0.00443774	TRUE	TRUE	0.772319	1.43084	0.658521	L23-IT
COQ5	0.00115613	-0.137535	0.0292896	-0.30436	0.00443774	TRUE	TRUE	0.914818	0.767765	-0.147054	L23-IT
INTS6L	0.00115491	0.625995	1.63022	-0.378225	0.00443774	TRUE	TRUE	2.82356	3.2018	0.378244	L23-IT
KIAA0319	0.00115585	1.13342	1.77549	0.491352	0.00443774	TRUE	TRUE	3.65049	4.4009	0.750419	L23-IT
LINC00106	0.00115533	-0.276869	-0.0933278	-0.46041	0.00443774	TRUE	TRUE	0.917808	0.739267	-0.17854	L23-IT
SLC35F1	0.00115435	0.639916	1.54024	-0.260407	0.00443774	TRUE	TRUE	2.49874	2.9671	0.468361	L23-IT
GRAMD1A	0.00115764	0.6229	1.22843	0.0173653	0.0044423	TRUE	TRUE	1.5512	1.84896	0.297767	L23-IT
ZMYM4	0.00115823	-0.655568	-0.291402	-1.01973	0.00444333	TRUE	TRUE	6.33723	5.61169	-0.725535	L23-IT
BAD	0.00116016	1.19723	2.09589	0.29857	0.0044484	TRUE	TRUE	1.56581	2.33454	0.76873	L23-IT
NFKBIZ	0.00116019	0.644511	1.09648	0.192547	0.0044484	TRUE	TRUE	1.26875	1.57451	0.30576	L23-IT
BBS12	0.00116069	0.249403	0.458562	0.040243	0.00444911	TRUE	TRUE	0.712492	0.958036	0.245545	L23-IT
PPFIA1	0.00116164	-0.446623	-0.207233	-0.686014	0.00445152	TRUE	TRUE	5.79398	5.19711	-0.596869	L23-IT
NAB1	0.00116232	-1.53161	-0.887025	-2.17619	0.0044529	TRUE	TRUE	3.95311	2.80082	-1.15229	L23-IT
P3H2-AS1	0.00116286	-0.308875	-0.043497	-0.574254	0.00445375	TRUE	TRUE	1.61123	1.39319	-0.218041	L23-IT
AC100830.1	0.00116348	-0.357116	-0.139211	-0.575022	0.00445489	TRUE	TRUE	0.902925	0.583931	-0.318994	L23-IT
MELTF	0.00116441	-0.6569	-0.446729	-0.867072	0.00445721	TRUE	TRUE	1.70244	1.04935	-0.653086	L23-IT
DLL1	0.00116494	-0.281922	-0.134305	-0.429538	0.00445804	TRUE	TRUE	0.975411	0.711465	-0.263947	L23-IT
METTL23	0.0011656	-0.00832535	0.181693	-0.198344	0.00445933	TRUE	TRUE	0.797338	0.705834	-0.091504	L23-IT
COL4A2	0.00116641	1.44151	1.97965	0.90337	0.00446043	TRUE	TRUE	1.54077	2.59765	1.05688	L23-IT
SCG3	0.00116653	0.83155	1.31719	0.345911	0.00446043	TRUE	TRUE	3.83176	4.5684	0.736644	L23-IT
SAMHD1	0.00116828	-0.690416	-0.459561	-0.92127	0.0044659	TRUE	TRUE	1.83721	1.20065	-0.63656	L23-IT
BORCS8	0.0011693	0.567975	0.928183	0.207767	0.00446857	TRUE	TRUE	0.968199	1.43052	0.462317	L23-IT
FKBP14	0.00117077	0.499717	0.765809	0.233624	0.00447173	TRUE	TRUE	1.63563	2.35472	0.719082	L23-IT
PPP1R13B	0.00117054	-0.508399	-0.142434	-0.874364	0.00447173	TRUE	TRUE	6.20317	5.51751	-0.685657	L23-IT
LENG9	0.00117177	0.0885992	0.312299	-0.135101	0.00447431	TRUE	TRUE	0.630804	0.683693	0.0528899	L23-IT
SNX11	0.00117348	-0.0296281	0.238204	-0.29746	0.00447961	TRUE	TRUE	0.796773	0.880472	0.0836981	L23-IT
MYLK3	0.00117422	-0.381889	-0.243981	-0.519796	0.00448121	TRUE	TRUE	0.909503	0.468063	-0.44144	L23-IT
ZCCHC3	0.00117631	0.373389	0.70945	0.0373292	0.00448796	TRUE	TRUE	0.828581	1.21392	0.385341	L23-IT
ANAPC2	0.00117691	0.00139784	0.306717	-0.303921	0.00448904	TRUE	TRUE	0.993029	0.936662	-0.0563662	L23-IT
C8orf31	0.00117781	-0.222556	-0.0109142	-0.434197	0.00448998	TRUE	TRUE	0.638273	0.575397	-0.0628765	L23-IT
KCNF1	0.00117776	1.12132	2.14748	0.0951594	0.00448998	TRUE	TRUE	0.953259	1.88385	0.930588	L23-IT
P3H2	0.00117985	-0.865535	-0.538814	-1.19226	0.00449654	TRUE	TRUE	3.88762	3.00723	-0.880396	L23-IT
KCNH5	0.00118025	2.69717	4.12239	1.27195	0.00449685	TRUE	TRUE	2.02795	4.15636	2.12841	L23-IT
ZNF677	0.00118104	0.226337	0.537805	-0.0851306	0.00449862	TRUE	TRUE	1.01721	1.10142	0.0842108	L23-IT
AC104365.1	0.00118148	1.45506	2.61407	0.29606	0.00449907	TRUE	TRUE	1.33092	2.91441	1.58348	L23-IT
C17orf58	0.00118355	1.12775	2.09965	0.155843	0.00450293	TRUE	TRUE	0.668562	1.48998	0.821416	L23-IT
GAS1RR	0.0011834	0.272225	0.786584	-0.242133	0.00450293	TRUE	TRUE	0.925241	1.10262	0.177379	L23-IT
GLO1	0.00118289	0.819009	1.39147	0.246543	0.00450293	TRUE	TRUE	2.86983	3.64294	0.773108	L23-IT
OXLD1	0.00118379	0.730985	1.17964	0.282327	0.00450293	TRUE	TRUE	0.72445	1.22269	0.498242	L23-IT
CHMP7	0.00118738	0.0700754	0.311386	-0.171236	0.00451535	TRUE	TRUE	1.42515	1.42799	0.00283977	L23-IT
TRAFD1	0.00118916	-0.437215	-0.214906	-0.659525	0.0045209	TRUE	TRUE	1.37403	0.962563	-0.411462	L23-IT
CDC42BPB	0.00118989	-0.88403	-0.457611	-1.31045	0.00452118	TRUE	TRUE	5.85739	5.10158	-0.755816	L23-IT
TOP3B	0.0011896	0.263739	0.528057	-0.000578992	0.00452118	TRUE	TRUE	1.05947	1.21921	0.159739	L23-IT
ZNF891	0.00119075	-0.466111	-0.201156	-0.731066	0.00452321	TRUE	TRUE	2.8358	2.64253	-0.19327	L23-IT
AL022238.2	0.00119116	0.71182	1.28346	0.140179	0.00452353	TRUE	TRUE	0.754931	1.34874	0.593813	L23-IT
LSM10	0.00119294	1.03338	1.78872	0.278037	0.00452909	TRUE	TRUE	0.807626	1.83328	1.02565	L23-IT
SYNGR2	0.00119502	0.242013	0.462422	0.0216035	0.00453573	TRUE	TRUE	0.518538	0.715048	0.19651	L23-IT
KIAA2012	0.00119559	-1.66027	-0.917286	-2.40326	0.00453666	TRUE	TRUE	4.33005	2.91884	-1.41121	L23-IT
RAB5B	0.0011967	0.54187	0.853505	0.230235	0.00453965	TRUE	TRUE	2.74581	2.99844	0.252634	L23-IT
ECHDC1	0.00119822	0.671291	0.976314	0.366267	0.00454417	TRUE	TRUE	3.18617	3.47449	0.288326	L23-IT
SIVA1	0.00119856	0.603606	1.06703	0.140185	0.00454421	TRUE	TRUE	1.63855	2.08433	0.445777	L23-IT
AC002558.3	0.00120241	0.420129	0.922047	-0.0817897	0.0045551	TRUE	TRUE	0.897741	1.26897	0.371231	L23-IT
PPA1	0.00120177	1.32331	1.96714	0.679472	0.0045551	TRUE	TRUE	3.96544	4.96712	1.00169	L23-IT
ZNF605	0.00120232	-0.376354	0.00486898	-0.757577	0.0045551	TRUE	TRUE	3.09141	2.77136	-0.320053	L23-IT
SRSF9	0.00120406	0.911464	1.73187	0.0910561	0.00455908	TRUE	TRUE	2.51193	2.9219	0.409976	L23-IT
SURF2	0.00120412	0.670008	1.09365	0.246363	0.00455908	TRUE	TRUE	0.518225	0.784677	0.266453	L23-IT
SNAI3-AS1	0.00120496	-0.647517	-0.430665	-0.864368	0.00456102	TRUE	TRUE	2.06519	1.58356	-0.481626	L23-IT
CSMD3	0.00120604	-0.256041	-0.0439193	-0.468163	0.00456338	TRUE	TRUE	9.96605	9.73055	-0.235507	L23-IT
MORC2	0.00120624	-0.619428	-0.404845	-0.83401	0.00456338	TRUE	TRUE	2.17074	1.67747	-0.493266	L23-IT
KLHDC2	0.00120734	0.840099	1.2032	0.477001	0.00456509	TRUE	TRUE	3.73767	4.38147	0.643803	L23-IT
PLA2G4A	0.00120733	1.57158	2.78415	0.359005	0.00456509	TRUE	TRUE	0.924893	2.47444	1.54955	L23-IT
CBLB	0.00120966	0.00669094	0.654108	-0.640726	0.00457136	TRUE	TRUE	2.80225	2.71926	-0.0829891	L23-IT
QRICH1	0.00120953	-1.42981	-0.826002	-2.03361	0.00457136	TRUE	TRUE	4.82592	3.69765	-1.12827	L23-IT
MRPL28	0.00121017	0.674932	1.26256	0.0873079	0.00457206	TRUE	TRUE	0.858245	1.49911	0.64086	L23-IT
TTPAL	0.00121146	0.100154	0.57723	-0.376922	0.00457566	TRUE	TRUE	1.20751	1.26107	0.0535633	L23-IT
DPF1	0.00121304	0.876988	1.54591	0.208064	0.00458042	TRUE	TRUE	3.07341	3.65432	0.580912	L23-IT
AL359513.1	0.00121555	0.54518	1.00481	0.0855472	0.00458739	TRUE	TRUE	0.47692	0.776238	0.299318	L23-IT
SPINT2	0.00121528	1.18568	1.86044	0.510908	0.00458739	TRUE	TRUE	3.19273	4.16169	0.968952	L23-IT
PCDHGA10	0.00121608	-0.0194083	0.138119	-0.176936	0.00458749	TRUE	TRUE	0.797875	0.805814	0.00793827	L23-IT
SLC66A3	0.00121623	-0.0272498	0.179812	-0.234312	0.00458749	TRUE	TRUE	1.01783	1.0631	0.0452727	L23-IT
MUC20	0.00121802	-0.612451	-0.284304	-0.940598	0.004593	TRUE	TRUE	2.85995	2.17606	-0.683892	L23-IT
PNCK	0.00121897	1.52609	2.24734	0.804848	0.00459531	TRUE	TRUE	3.51392	4.49901	0.985095	L23-IT
P4HB	0.00122009	0.711778	1.36587	0.0576834	0.00459827	TRUE	TRUE	2.17864	2.70041	0.521769	L23-IT
AP000708.1	0.00122148	0.211351	0.462737	-0.040036	0.00460227	TRUE	TRUE	0.344639	0.743362	0.398723	L23-IT
STX4	0.00122215	0.135707	0.434308	-0.162894	0.00460355	TRUE	TRUE	1.06617	1.17088	0.104715	L23-IT
ARHGDIG	0.00122288	1.96566	3.16848	0.76285	0.00460509	TRUE	TRUE	2.00067	3.71846	1.71779	L23-IT
PDIA4	0.00122469	-0.0846913	0.185516	-0.354899	0.00461062	TRUE	TRUE	0.747021	0.68244	-0.0645815	L23-IT
CTTNBP2NL	0.00122577	-0.824445	-0.445188	-1.2037	0.00461346	TRUE	TRUE	4.09551	3.56464	-0.530861	L23-IT
DIMT1	0.00122798	1.00276	1.54629	0.459226	0.00461862	TRUE	TRUE	2.21702	2.9057	0.688684	L23-IT
FAM107A	0.00122814	0.0471267	0.58947	-0.495217	0.00461862	TRUE	TRUE	1.46617	1.48437	0.0181928	L23-IT
GBE1	0.00122787	-0.975875	-0.570813	-1.38094	0.00461862	TRUE	TRUE	3.19732	2.27121	-0.926111	L23-IT
TAF7	0.00123042	1.31439	1.97172	0.657055	0.00462594	TRUE	TRUE	2.89588	3.9139	1.01801	L23-IT
SENP3	0.00123088	-0.017849	0.207386	-0.243084	0.00462642	TRUE	TRUE	1.37947	1.35387	-0.0256029	L23-IT
MED15	0.00123232	-0.855369	-0.418003	-1.29274	0.00463058	TRUE	TRUE	4.84314	4.12822	-0.714926	L23-IT
WNK1	0.00123298	-0.331707	-0.173882	-0.489531	0.00463182	TRUE	TRUE	7.75786	7.35502	-0.402842	L23-IT
CRLF3	0.00123418	0.785758	1.14291	0.42861	0.00463383	TRUE	TRUE	5.11747	5.99749	0.880019	L23-IT
SLC10A7	0.00123391	-0.698576	-0.371984	-1.02517	0.00463383	TRUE	TRUE	3.15174	2.59722	-0.554519	L23-IT
KLHL20	0.0012356	-0.811455	-0.35411	-1.2688	0.00463791	TRUE	TRUE	3.08587	2.23153	-0.854339	L23-IT
USP25	0.00123593	-0.462721	-0.174546	-0.750895	0.00463791	TRUE	TRUE	8.18461	7.67978	-0.504829	L23-IT
LSMEM1	0.00123917	-0.0311342	0.111489	-0.173758	0.00464882	TRUE	TRUE	0.804068	0.819262	0.0151938	L23-IT
AC122707.1	0.00124073	0.628638	1.4966	-0.23932	0.00465339	TRUE	TRUE	1.42993	2.01692	0.586991	L23-IT
IDUA	0.00124125	-0.0295928	0.301035	-0.36022	0.00465409	TRUE	TRUE	0.601245	0.495805	-0.105441	L23-IT
CRNKL1	0.00124217	-0.12445	0.113378	-0.362279	0.00465504	TRUE	TRUE	1.94091	1.91543	-0.0254876	L23-IT
KCNMB3	0.00124207	-0.264369	-0.130231	-0.398507	0.00465504	TRUE	TRUE	1.02325	0.795927	-0.227319	L23-IT
ANKRD24	0.00124368	-2.88155	-1.07488	-4.68822	0.00465507	TRUE	TRUE	5.47154	3.60639	-1.86514	L23-IT
DIP2C	0.00124385	-0.482602	-0.195155	-0.770049	0.00465507	TRUE	TRUE	8.26599	7.7719	-0.494089	L23-IT
OTUD4	0.00124324	0.201627	0.874913	-0.471659	0.00465507	TRUE	TRUE	4.60093	4.9106	0.309667	L23-IT
RABIF	0.00124372	0.267975	0.504747	0.0312029	0.00465507	TRUE	TRUE	1.01671	1.29191	0.275207	L23-IT
RBM4	0.00124367	-0.660742	-0.326677	-0.994806	0.00465507	TRUE	TRUE	5.68447	5.10572	-0.57875	L23-IT
CRYL1	0.00124503	-1.05013	-0.506531	-1.59373	0.00465822	TRUE	TRUE	5.53319	4.71761	-0.815576	L23-IT
COX8A	0.00124929	1.26354	2.12936	0.397726	0.00467293	TRUE	TRUE	1.70705	2.54289	0.835843	L23-IT
PVR	0.00124992	-0.945875	-0.624083	-1.26767	0.00467401	TRUE	TRUE	2.42146	1.78712	-0.634342	L23-IT
ATG16L2	0.00125056	-0.329576	-0.0810567	-0.578096	0.00467515	TRUE	TRUE	1.72915	1.44298	-0.286166	L23-IT
SAR1B	0.00125203	0.426254	0.710653	0.141854	0.00467816	TRUE	TRUE	3.50358	3.74999	0.246411	L23-IT
SLC39A3	0.0012518	0.752792	1.25135	0.254229	0.00467816	TRUE	TRUE	0.982909	1.44588	0.462975	L23-IT
SLC39A9	0.00125257	-0.510112	-0.214892	-0.805332	0.00467889	TRUE	TRUE	3.60104	3.06588	-0.535157	L23-IT
AC021127.1	0.00125467	0.50025	0.916409	0.0840902	0.00468548	TRUE	TRUE	0.630948	1.07908	0.448133	L23-IT
MOCS2	0.00125538	0.907081	1.64479	0.169374	0.00468689	TRUE	TRUE	2.24901	2.96407	0.715061	L23-IT
AL117329.1	0.00125751	-2.16021	-0.458883	-3.86154	0.00469359	TRUE	TRUE	7.87099	6.9	-0.97099	L23-IT
CZIB	0.00125928	0.494401	1.32756	-0.33876	0.00469768	TRUE	TRUE	1.30458	1.77504	0.470459	L23-IT
TSPAN17	0.00125917	-0.0666048	0.148699	-0.281909	0.00469768	TRUE	TRUE	1.58259	1.56604	-0.0165564	L23-IT
RNMT	0.00126191	0.700249	0.97974	0.420757	0.00470578	TRUE	TRUE	5.46691	6.11325	0.646341	L23-IT
SH3D19	0.00126213	-0.964646	-0.585915	-1.34338	0.00470578	TRUE	TRUE	5.08967	4.37257	-0.717097	L23-IT
SLC12A5	0.0012643	0.491321	0.701466	0.281175	0.00471261	TRUE	TRUE	5.66339	6.05351	0.390124	L23-IT
CA1	0.00126558	0.976911	1.67623	0.277593	0.00471611	TRUE	TRUE	0.503034	1.18436	0.681328	L23-IT
RAD51-AS1	0.00126672	0.296424	0.652476	-0.059629	0.0047191	TRUE	TRUE	1.70992	1.92724	0.217319	L23-IT
TRAPPC4	0.0012682	1.08474	1.76145	0.408023	0.00472334	TRUE	TRUE	1.24156	2.28578	1.04422	L23-IT
GNAI1	0.00126905	0.420811	0.600326	0.241297	0.00472525	TRUE	TRUE	5.43691	5.58433	0.147422	L23-IT
AC097658.3	0.00126998	0.25228	0.58868	-0.0841208	0.0047262	TRUE	TRUE	0.253604	0.972431	0.718827	L23-IT
ITM2C	0.00126976	2.07585	2.93774	1.21396	0.0047262	TRUE	TRUE	3.14062	5.20572	2.0651	L23-IT
ARL4A	0.0012704	1.09664	1.57243	0.620854	0.00472647	TRUE	TRUE	5.43247	6.56829	1.13582	L23-IT
FAM189B	0.00127292	0.185711	0.433365	-0.0619434	0.0047346	TRUE	TRUE	1.45626	1.63405	0.177789	L23-IT
COQ10B	0.00127418	0.575523	0.876182	0.274865	0.004738	TRUE	TRUE	1.91718	2.28401	0.366833	L23-IT
KLHL42	0.00127513	0.792702	1.08957	0.49583	0.00474029	TRUE	TRUE	4.09007	4.45133	0.361264	L23-IT
AC015712.2	0.00127601	0.329378	0.641112	0.0176446	0.0047423	TRUE	TRUE	0.316091	0.812516	0.496425	L23-IT
PIN4	0.00127706	-0.772113	-0.498349	-1.04588	0.00474493	TRUE	TRUE	2.97141	2.40332	-0.568094	L23-IT
POPDC3	0.00127939	0.697077	1.33203	0.0621254	0.00475232	TRUE	TRUE	0.503749	1.4353	0.931551	L23-IT
KCNT2	0.00128196	1.70787	2.54145	0.874286	0.00476059	TRUE	TRUE	3.97834	5.65746	1.67912	L23-IT
CALU	0.00128267	0.781292	1.14856	0.41402	0.00476127	TRUE	TRUE	3.98312	4.37838	0.395254	L23-IT
ITGBL1	0.00128317	0.453117	0.956043	-0.0498095	0.00476127	TRUE	TRUE	0.563171	1.04338	0.480205	L23-IT
NNT-AS1	0.00128299	1.171	1.86591	0.476093	0.00476127	TRUE	TRUE	2.75473	3.57057	0.815844	L23-IT
CHMP5	0.00128417	0.840613	1.37244	0.308784	0.00476342	TRUE	TRUE	2.66108	3.0914	0.430327	L23-IT
NFKBID	0.00128444	0.0141404	0.204836	-0.176556	0.00476342	TRUE	TRUE	0.544669	0.682333	0.137665	L23-IT
USP27X	0.00128478	-0.0761871	0.066135	-0.218509	0.00476342	TRUE	TRUE	0.652846	0.606954	-0.0458926	L23-IT
LINC02281	0.00128576	1.27282	2.57793	-0.0322885	0.00476453	TRUE	TRUE	0.418148	1.18699	0.768843	L23-IT
TNFAIP8L3	0.0012856	0.5054	0.895296	0.115505	0.00476453	TRUE	TRUE	0.314889	0.595314	0.280425	L23-IT
PSD3	0.0012864	0.463937	0.784191	0.143683	0.00476563	TRUE	TRUE	8.73059	9.3851	0.654512	L23-IT
BPGM	0.00128736	0.270372	0.471769	0.0689762	0.00476666	TRUE	TRUE	0.44603	0.698411	0.252381	L23-IT
VPS13D	0.00128725	-0.495301	-0.0980079	-0.892595	0.00476666	TRUE	TRUE	7.4168	6.62361	-0.793195	L23-IT
LINC02021	0.00128778	-0.516256	-0.323266	-0.709247	0.00476696	TRUE	TRUE	1.21974	0.62446	-0.595276	L23-IT
MRPL15	0.00128839	0.390471	0.959673	-0.178731	0.00476795	TRUE	TRUE	1.2395	1.68975	0.450243	L23-IT
LINC01341	0.00128938	-0.806778	-0.557309	-1.05625	0.00477034	TRUE	TRUE	1.74233	0.860804	-0.88153	L23-IT
ZBTB43	0.00129109	0.725834	1.01245	0.439218	0.00477538	TRUE	TRUE	3.76385	4.29564	0.531796	L23-IT
THUMPD3	0.00129221	-0.620523	-0.427415	-0.813632	0.0047775	TRUE	TRUE	1.89405	1.365	-0.529047	L23-IT
WDR89	0.00129235	-0.826084	-0.577665	-1.0745	0.0047775	TRUE	TRUE	2.28757	1.59743	-0.690137	L23-IT
SLC25A39	0.00129476	0.917272	1.58922	0.245329	0.00478515	TRUE	TRUE	1.11833	1.75755	0.639229	L23-IT
GBA	0.00129515	-0.712518	-0.336832	-1.0882	0.00478533	TRUE	TRUE	1.73738	0.981165	-0.75622	L23-IT
LARP7	0.00129597	-0.520331	-0.19649	-0.844173	0.00478652	TRUE	TRUE	2.55412	2.26012	-0.294005	L23-IT
ZDHHC15	0.00129616	-0.337191	-0.0677879	-0.606594	0.00478652	TRUE	TRUE	2.34662	1.94108	-0.405536	L23-IT
CCDC144A	0.0012971	-1.01975	-0.384625	-1.65488	0.00478806	TRUE	TRUE	9.31181	8.47532	-0.836485	L23-IT
CYB5D2	0.00129727	-0.276909	0.0144205	-0.568239	0.00478806	TRUE	TRUE	2.98062	2.84893	-0.131691	L23-IT
PSKH1	0.00129895	-0.481527	-0.232022	-0.731032	0.00479046	TRUE	TRUE	1.39179	0.956753	-0.435033	L23-IT
SLC2A8	0.00129879	0.589456	1.03063	0.148283	0.00479046	TRUE	TRUE	1.15897	1.52039	0.361424	L23-IT
ZNF451-AS1	0.00129841	3.22811	4.80098	1.65523	0.00479046	TRUE	TRUE	1.97929	4.60421	2.62492	L23-IT
NOL12	0.0013001	0.256695	0.505644	0.0077457	0.00479341	TRUE	TRUE	1.3796	1.57145	0.191846	L23-IT
AL627171.2	0.00130125	-3.04537	-1.3765	-4.71423	0.00479588	TRUE	TRUE	4.72226	0.866981	-3.85528	L23-IT
CACTIN	0.00130148	0.228381	0.495735	-0.0389726	0.00479588	TRUE	TRUE	0.566447	0.66786	0.101413	L23-IT
LTV1	0.0013018	-0.348833	0.115505	-0.813171	0.00479588	TRUE	TRUE	2.00235	1.5845	-0.41785	L23-IT
NIPBL	0.00130217	-0.243226	-0.0874519	-0.399	0.00479596	TRUE	TRUE	7.25099	6.86069	-0.390305	L23-IT
ENTPD3	0.00130365	0.494915	0.789425	0.200406	0.00479889	TRUE	TRUE	1.69673	2.08057	0.383843	L23-IT
FRA10AC1	0.0013035	0.594001	0.887966	0.300035	0.00479889	TRUE	TRUE	4.81047	5.41295	0.60248	L23-IT
PCDHB4	0.00130563	0.0661473	0.237695	-0.1054	0.00480489	TRUE	TRUE	0.550384	0.573833	0.0234494	L23-IT
KMT5C	0.00130645	0.283072	0.578579	-0.0124353	0.0048054	TRUE	TRUE	0.880887	0.987516	0.106629	L23-IT
TOR1A	0.00130616	0.307782	0.558725	0.0568395	0.0048054	TRUE	TRUE	1.19613	1.36746	0.171331	L23-IT
KMT5A	0.00130682	0.15783	0.452121	-0.13646	0.0048055	TRUE	TRUE	2.61299	2.59825	-0.0147389	L23-IT
ZSCAN29	0.0013088	-0.111979	0.0484508	-0.272409	0.00481149	TRUE	TRUE	0.865722	0.767839	-0.0978832	L23-IT
ANTXR1	0.0013101	-1.04443	-0.410218	-1.67864	0.00481372	TRUE	TRUE	3.92438	3.28258	-0.641798	L23-IT
HS2ST1	0.00130998	-0.516061	-0.251297	-0.780825	0.00481372	TRUE	TRUE	6.42971	5.83807	-0.591635	L23-IT
TGFBRAP1	0.00131235	-0.173938	0.359465	-0.707341	0.00482071	TRUE	TRUE	2.64834	2.44115	-0.207192	L23-IT
FAM118B	0.00131373	-0.589257	-0.254168	-0.924345	0.0048245	TRUE	TRUE	3.24756	2.73333	-0.514227	L23-IT
AC068205.2	0.00131614	0.474829	0.839716	0.109943	0.00483211	TRUE	TRUE	0.817093	1.1001	0.283003	L23-IT
TPST2	0.00131967	0.316393	1.06052	-0.427737	0.00484377	TRUE	TRUE	2.35432	2.63602	0.2817	L23-IT
SARM1	0.00132129	-1.23129	-0.725223	-1.73736	0.00484846	TRUE	TRUE	4.05679	2.83408	-1.22272	L23-IT
JAK3	0.00132232	-0.107125	0.0912884	-0.305538	0.00485094	TRUE	TRUE	0.962174	0.812756	-0.149418	L23-IT
SLC35A4	0.00132325	0.554595	1.02888	0.0803056	0.00485309	TRUE	TRUE	0.374415	0.702743	0.328328	L23-IT
WDR13	0.00132401	0.079013	0.355804	-0.197778	0.00485459	TRUE	TRUE	2.13713	2.07076	-0.0663782	L23-IT
GLT8D1	0.00132491	0.525273	1.10064	-0.0500954	0.00485662	TRUE	TRUE	1.87787	2.04362	0.165746	L23-IT
VSNL1	0.00132565	0.672956	1.10843	0.237481	0.00485803	TRUE	TRUE	8.71803	9.32935	0.611316	L23-IT
AC018462.1	0.00132716	0.659159	1.37455	-0.0562307	0.00486225	TRUE	TRUE	1.06209	1.68299	0.620901	L23-IT
PLK1	0.0013275	0.0484956	0.208935	-0.111944	0.00486225	TRUE	TRUE	0.563653	0.577003	0.0133502	L23-IT
RILPL2	0.00132891	-0.255788	-0.0521455	-0.45943	0.00486614	TRUE	TRUE	1.58347	1.40474	-0.178724	L23-IT
SFXN2	0.0013299	-0.111244	0.192095	-0.414583	0.00486849	TRUE	TRUE	0.847833	0.714604	-0.133229	L23-IT
CCDC61	0.00133303	-0.527121	-0.101747	-0.952494	0.00487867	TRUE	TRUE	1.41869	1.08546	-0.33324	L23-IT
GREB1L	0.00133349	-2.30667	-1.07354	-3.53979	0.00487905	TRUE	TRUE	6.46934	4.05564	-2.4137	L23-IT
P3H1	0.001338	-0.229449	0.0114241	-0.470323	0.00489426	TRUE	TRUE	2.0255	1.94055	-0.0849517	L23-IT
PASK	0.00133882	-0.880386	-0.656498	-1.10427	0.00489484	TRUE	TRUE	1.98846	1.14834	-0.840123	L23-IT
PLAG1	0.00133886	-0.341198	-0.105149	-0.577247	0.00489484	TRUE	TRUE	1.86236	1.54796	-0.314399	L23-IT
H1FX	0.0013396	2.26441	3.50676	1.02206	0.00489497	TRUE	TRUE	2.13983	3.12088	0.981044	L23-IT
MAOA	0.00133947	0.266191	0.482259	0.0501222	0.00489497	TRUE	TRUE	0.729756	0.927821	0.198065	L23-IT
CAPZA1	0.00134075	0.55851	1.07148	0.0455436	0.00489792	TRUE	TRUE	4.10486	4.45457	0.349704	L23-IT
AC090709.1	0.00134372	2.51949	3.93146	1.10751	0.00490742	TRUE	TRUE	3.09238	5.65809	2.56571	L23-IT
MGA	0.00134423	-0.98852	0.0619871	-2.03903	0.00490742	TRUE	TRUE	6.07994	5.29124	-0.7887	L23-IT
SENP1	0.00134441	-0.567824	-0.322392	-0.813256	0.00490742	TRUE	TRUE	2.37202	1.8598	-0.512224	L23-IT
IAH1	0.00134647	1.2261	1.95206	0.500138	0.00491366	TRUE	TRUE	3.28813	4.25409	0.965961	L23-IT
CEBPA	0.00134848	0.453398	0.810246	0.0965505	0.00491839	TRUE	TRUE	0.534032	0.851708	0.317676	L23-IT
RNF31	0.00134839	-0.309572	0.14448	-0.763623	0.00491839	TRUE	TRUE	1.41373	0.993496	-0.420233	L23-IT
PCSK5	0.00134952	0.464217	0.816454	0.111979	0.00492091	TRUE	TRUE	0.558435	0.773255	0.21482	L23-IT
BCL9L	0.00135353	-0.42859	0.00495374	-0.862134	0.00493423	TRUE	TRUE	1.29445	0.926345	-0.368104	L23-IT
GALNT11	0.00135598	-0.38199	-0.162414	-0.601567	0.00494187	TRUE	TRUE	6.58757	6.29038	-0.297188	L23-IT
AP000829.1	0.00135639	-0.665717	-0.324406	-1.00703	0.00494207	TRUE	TRUE	5.79085	5.35731	-0.433534	L23-IT
ALKBH5	0.00135829	0.943101	1.59385	0.292353	0.00494252	TRUE	TRUE	3.05423	3.45216	0.397925	L23-IT
ERMP1	0.00135718	-0.808636	-0.528443	-1.08883	0.00494252	TRUE	TRUE	3.02109	2.3047	-0.716391	L23-IT
MBD1	0.00135738	0.378378	0.673286	0.0834694	0.00494252	TRUE	TRUE	2.86304	3.0288	0.165763	L23-IT
MLH3	0.00135761	-0.480293	-0.156523	-0.804064	0.00494252	TRUE	TRUE	4.77683	4.32737	-0.449458	L23-IT
WBP1L	0.00135827	-0.888148	-0.535121	-1.24117	0.00494252	TRUE	TRUE	3.6366	2.94355	-0.693048	L23-IT
DOHH	0.00135961	0.383988	0.835962	-0.0679863	0.00494603	TRUE	TRUE	0.527697	1.08392	0.556219	L23-IT
DPYSL2	0.00136012	0.271824	0.416926	0.126722	0.0049466	TRUE	TRUE	7.64967	7.83578	0.186109	L23-IT
CCDC43	0.00136132	0.41155	0.787364	0.0357364	0.00494865	TRUE	TRUE	1.65901	1.96244	0.30343	L23-IT
POLR2E	0.00136139	1.50326	2.46107	0.545451	0.00494865	TRUE	TRUE	1.75877	2.914	1.15523	L23-IT
SLC6A6	0.00136447	-1.60755	-0.776688	-2.43842	0.00495854	TRUE	TRUE	3.7763	2.60208	-1.17422	L23-IT
AC069228.1	0.0013655	1.6018	2.49344	0.710168	0.00495987	TRUE	TRUE	5.53674	7.91867	2.38193	L23-IT
PDIK1L	0.00136591	0.0243538	0.265962	-0.217255	0.00495987	TRUE	TRUE	1.6907	1.69423	0.00352535	L23-IT
PEX11B	0.00136558	0.941165	1.64394	0.238388	0.00495987	TRUE	TRUE	1.73068	2.36322	0.632541	L23-IT
AC107068.1	0.00136671	-0.051709	0.0774199	-0.180838	0.00496149	TRUE	TRUE	0.696085	0.686192	-0.00989341	L23-IT
DHRS4	0.00136719	-0.18428	-0.0261357	-0.342423	0.00496193	TRUE	TRUE	0.702339	0.518432	-0.183907	L23-IT
AL591378.1	0.00136761	-1.24672	-0.817075	-1.67636	0.00496217	TRUE	TRUE	2.55431	1.51849	-1.03582	L23-IT
DPH3	0.00136875	0.310469	0.547602	0.073335	0.004965	TRUE	TRUE	0.824085	1.16675	0.34267	L23-IT
ANKRD34C-AS1	0.00137032	-1.0914	-0.712929	-1.46987	0.00496943	TRUE	TRUE	5.74837	5.05265	-0.695718	L23-IT
ZNF331	0.00137198	0.440223	0.711679	0.168767	0.00497415	TRUE	TRUE	4.09955	4.42199	0.322442	L23-IT
WAC	0.00137312	0.27232	0.399318	0.145321	0.00497697	TRUE	TRUE	6.57966	7.00411	0.42445	L23-IT
SSRP1	0.00137418	0.325243	0.788203	-0.137718	0.00497954	TRUE	TRUE	2.02436	2.00126	-0.0231013	L23-IT
CCDC30	0.00137636	-0.560666	-0.277968	-0.843364	0.00498614	TRUE	TRUE	6.63228	6.06658	-0.565704	L23-IT
IFRD1	0.00137808	0.704274	1.29474	0.113807	0.00499105	TRUE	TRUE	4.04131	4.49408	0.452771	L23-IT
LINC02822	0.00137866	1.42408	2.477	0.371158	0.00499187	TRUE	TRUE	1.75276	3.77278	2.02002	L23-IT
ZNF790	0.00137927	0.530039	0.92412	0.135957	0.00499277	TRUE	TRUE	2.17838	2.61554	0.437157	L23-IT
TASOR	0.00138079	-0.561874	-0.274236	-0.849512	0.00499698	TRUE	TRUE	5.88442	5.47527	-0.409144	L23-IT
NOC4L	0.00138125	0.205032	0.428164	-0.0180991	0.00499735	TRUE	TRUE	0.554353	0.584707	0.0303536	L23-IT
LINC01471	0.00138443	0.204145	0.593766	-0.185476	0.00500755	TRUE	TRUE	0.239205	0.77214	0.532934	L23-IT
NDUFA1	0.00138911	0.87844	1.44425	0.312628	0.00502318	TRUE	TRUE	2.56797	3.06572	0.497753	L23-IT
ARF6	0.00139051	0.37554	0.634428	0.116653	0.00502693	TRUE	TRUE	0.65049	0.900655	0.250165	L23-IT
AC016588.2	0.00139199	-0.305257	-0.169389	-0.441124	0.00503098	TRUE	TRUE	0.909788	0.647962	-0.261826	L23-IT
TXN	0.00139355	1.29961	2.1039	0.49532	0.00503528	TRUE	TRUE	2.43772	3.18502	0.747293	L23-IT
ZNF433	0.00139461	-0.235865	-0.0923988	-0.37933	0.00503782	TRUE	TRUE	0.998708	0.830191	-0.168517	L23-IT
AC048380.1	0.00139812	0.102492	0.382808	-0.177823	0.00504657	TRUE	TRUE	0.310244	0.659555	0.349311	L23-IT
DZIP1L	0.00139808	-0.683836	-0.352717	-1.01496	0.00504657	TRUE	TRUE	1.30831	0.618218	-0.690096	L23-IT
XBP1	0.00139774	0.994517	1.77663	0.212408	0.00504657	TRUE	TRUE	0.968746	1.9356	0.96685	L23-IT
MED29	0.00140021	-0.087002	0.21022	-0.384224	0.00505282	TRUE	TRUE	1.74717	1.75	0.00282892	L23-IT
PITRM1-AS1	0.0014026	0.330804	0.765318	-0.10371	0.0050601	TRUE	TRUE	0.570935	0.868278	0.297343	L23-IT
LINC02035	0.00140361	-0.0247895	0.236781	-0.28636	0.00506244	TRUE	TRUE	0.970167	0.87186	-0.0983073	L23-IT
LGALSL-DT	0.00140418	-0.694142	-0.329356	-1.05893	0.00506318	TRUE	TRUE	2.12647	1.45106	-0.675405	L23-IT
ZBTB34	0.00140507	0.0749908	0.378672	-0.228691	0.00506508	TRUE	TRUE	1.26303	1.35057	0.0875442	L23-IT
AMPD2	0.0014078	0.565546	1.18118	-0.050084	0.00507363	TRUE	TRUE	2.4704	2.50084	0.0304382	L23-IT
C1orf115	0.00141007	1.10011	1.58258	0.617638	0.00507701	TRUE	TRUE	3.46779	4.45657	0.98878	L23-IT
MIEF1	0.00141088	0.227435	0.471532	-0.0166627	0.00507701	TRUE	TRUE	1.24666	1.38602	0.139364	L23-IT
RNF214	0.00141028	-0.864089	-0.454092	-1.27408	0.00507701	TRUE	TRUE	2.9841	2.32331	-0.660796	L23-IT
RRN3	0.00141035	0.51624	0.873212	0.159268	0.00507701	TRUE	TRUE	2.30784	2.68004	0.372196	L23-IT
TOR3A	0.00140939	0.0143614	0.270376	-0.241653	0.00507701	TRUE	TRUE	0.90453	0.799459	-0.105071	L23-IT
U91328.1	0.00141093	0.270993	0.581594	-0.0396082	0.00507701	TRUE	TRUE	0.579974	0.794593	0.214619	L23-IT
SNX21	0.00141205	0.167423	0.391698	-0.0568526	0.00507974	TRUE	TRUE	0.746374	0.909059	0.162685	L23-IT
RPL9	0.0014135	0.849904	1.24668	0.453124	0.00508365	TRUE	TRUE	4.93942	5.21907	0.279644	L23-IT
PRDX1	0.00141507	2.19145	3.47322	0.909679	0.00508797	TRUE	TRUE	1.87152	3.46392	1.5924	L23-IT
MTIF3	0.00141687	-0.0316478	0.267374	-0.330669	0.0050918	TRUE	TRUE	2.98672	3.0534	0.0666783	L23-IT
TMEM104	0.00141681	-0.405368	-0.262925	-0.547811	0.0050918	TRUE	TRUE	1.15703	0.823336	-0.333693	L23-IT
AP1S1	0.00142225	1.5471	2.31193	0.782277	0.00510923	TRUE	TRUE	3.71487	4.72011	1.00524	L23-IT
RBM39	0.00142245	-0.161288	-0.0899277	-0.232648	0.00510923	TRUE	TRUE	7.47231	7.28125	-0.191053	L23-IT
PITPNB	0.00142688	0.0254744	0.319405	-0.268456	0.00512381	TRUE	TRUE	4.29271	4.18773	-0.104977	L23-IT
AC109587.1	0.00142735	0.438311	1.01547	-0.138849	0.00512419	TRUE	TRUE	0.668141	1.10724	0.439102	L23-IT
DDX18	0.00142951	0.4839	0.732997	0.234804	0.0051306	TRUE	TRUE	4.53037	4.74702	0.216648	L23-IT
MINK1	0.00143	-1.3096	-0.745069	-1.87414	0.00513076	TRUE	TRUE	4.80547	3.63154	-1.17393	L23-IT
RWDD2B	0.00143029	-0.259729	-0.0466965	-0.472761	0.00513076	TRUE	TRUE	0.772524	0.542298	-0.230225	L23-IT
RIOX2	0.00143119	-0.0798252	0.21344	-0.37309	0.00513267	TRUE	TRUE	2.21397	2.03709	-0.176886	L23-IT
TAF13	0.00143167	0.377195	0.684056	0.0703341	0.00513306	TRUE	TRUE	1.31766	1.63817	0.320506	L23-IT
LINC01771	0.00143922	-0.93319	-0.397194	-1.46918	0.00515757	TRUE	TRUE	1.45563	0.665215	-0.790414	L23-IT
TBC1D17	0.00143924	0.0411013	0.5299	-0.447697	0.00515757	TRUE	TRUE	1.75625	1.76612	0.00987076	L23-IT
KRTCAP2	0.00144058	1.06849	1.72267	0.414305	0.00516103	TRUE	TRUE	1.05224	1.6458	0.59356	L23-IT
AC004817.1	0.0014427	-0.582901	-0.25905	-0.906751	0.0051673	TRUE	TRUE	1.12863	0.55111	-0.577516	L23-IT
PSEN1	0.00144488	-1.02812	-0.660863	-1.39539	0.00517379	TRUE	TRUE	4.44594	3.47141	-0.974537	L23-IT
AL513188.1	0.00144805	0.812271	1.48419	0.140354	0.0051786	TRUE	TRUE	0.639437	1.27082	0.631386	L23-IT
DIPK1B	0.00144742	0.602491	1.09966	0.10532	0.0051786	TRUE	TRUE	1.48396	1.88015	0.396193	L23-IT
PABPC1	0.00144809	0.472866	0.675884	0.269847	0.0051786	TRUE	TRUE	5.19653	5.57378	0.377245	L23-IT
SCAI	0.00144698	-0.476931	-0.231859	-0.722002	0.0051786	TRUE	TRUE	7.60931	7.44058	-0.168728	L23-IT
TLK2	0.00144747	-1.61612	-0.778349	-2.45389	0.0051786	TRUE	TRUE	5.64656	4.4385	-1.20807	L23-IT
RASGRP2	0.00144996	0.497143	1.31002	-0.31573	0.00518286	TRUE	TRUE	0.347488	0.915134	0.567645	L23-IT
SLC16A1-AS1	0.00145002	-1.63641	-0.677342	-2.59549	0.00518286	TRUE	TRUE	6.01077	4.37348	-1.63729	L23-IT
AC004253.1	0.00145405	0.839148	1.87743	-0.199131	0.0051959	TRUE	TRUE	1.18705	1.79779	0.610744	L23-IT
SMG5	0.00145455	0.52491	0.865249	0.184571	0.00519635	TRUE	TRUE	2.52472	2.82905	0.304324	L23-IT
AP1S2	0.00145667	0.599596	1.05707	0.142127	0.00520168	TRUE	TRUE	1.49074	1.71848	0.227735	L23-IT
ATP6V1B2	0.00145678	0.51881	0.772994	0.264625	0.00520168	TRUE	TRUE	5.65156	5.60057	-0.0509879	L23-IT
DDIT4	0.00145739	0.720537	1.61785	-0.176779	0.00520253	TRUE	TRUE	0.384431	0.956672	0.57224	L23-IT
MRPL22	0.00145857	0.734643	1.28058	0.188703	0.00520537	TRUE	TRUE	2.18074	2.67861	0.497864	L23-IT
CEP112	0.00145965	-1.17777	-0.519876	-1.83566	0.00520789	TRUE	TRUE	7.71036	6.41237	-1.29799	L23-IT
PARL	0.00146152	-0.872925	-0.53874	-1.20711	0.00521326	TRUE	TRUE	3.39994	2.78573	-0.61421	L23-IT
PDLIM2	0.00146305	0.164938	0.584531	-0.254654	0.00521736	TRUE	TRUE	0.518177	0.642921	0.124745	L23-IT
NDN	0.00146361	1.26778	2.47241	0.0631396	0.00521801	TRUE	TRUE	2.15415	2.49289	0.338749	L23-IT
RPS3A	0.001464	0.986896	1.54599	0.427801	0.00521807	TRUE	TRUE	4.44657	4.84568	0.399106	L23-IT
ARL6IP1	0.00146515	1.19483	1.71605	0.673604	0.00522086	TRUE	TRUE	4.69897	5.90914	1.21017	L23-IT
METTL5	0.0014681	0.765	1.28074	0.249264	0.00522867	TRUE	TRUE	1.99766	2.57427	0.576607	L23-IT
ZNF131	0.00146779	-0.803258	-0.439046	-1.16747	0.00522867	TRUE	TRUE	6.01007	5.01896	-0.991111	L23-IT
KAT5	0.00147046	0.545437	1.17748	-0.08661	0.00523574	TRUE	TRUE	0.905144	1.36129	0.456151	L23-IT
MTHFD1L	0.00147169	-0.841271	-0.415724	-1.26682	0.00523878	TRUE	TRUE	5.78684	4.82562	-0.961223	L23-IT
PPP6R2	0.00147261	-0.67378	-0.297703	-1.04986	0.0052407	TRUE	TRUE	6.52802	5.77264	-0.755376	L23-IT
HEATR1	0.00147354	-0.901074	-0.560424	-1.24172	0.00524177	TRUE	TRUE	3.737	3.10364	-0.633352	L23-IT
TAF5	0.00147379	-0.133814	0.023589	-0.291217	0.00524177	TRUE	TRUE	0.84006	0.742944	-0.0971169	L23-IT
TMPO	0.00147404	0.202205	0.514654	-0.110245	0.00524177	TRUE	TRUE	3.43692	3.66089	0.223969	L23-IT
ZNF205	0.00147446	-0.00101314	0.171373	-0.173399	0.00524193	TRUE	TRUE	0.590565	0.490107	-0.100458	L23-IT
AL139021.2	0.00147582	0.0408459	0.317214	-0.235522	0.00524543	TRUE	TRUE	0.545809	0.671753	0.125944	L23-IT
AC002463.1	0.00147989	2.4727	3.57239	1.37302	0.00524917	TRUE	TRUE	2.61517	4.66196	2.04679	L23-IT
FAM162A	0.0014786	0.525014	0.853418	0.19661	0.00524917	TRUE	TRUE	3.56358	3.85754	0.293962	L23-IT
PHF6	0.0014784	0.893683	1.51865	0.268713	0.00524917	TRUE	TRUE	3.10095	4.03192	0.930969	L23-IT
PIK3CA	0.00148	0.548068	0.77301	0.323126	0.00524917	TRUE	TRUE	5.3787	5.87523	0.496531	L23-IT
RBM6	0.00147877	-0.30388	-0.0727426	-0.535018	0.00524917	TRUE	TRUE	7.62104	7.06763	-0.553413	L23-IT
SHMT2	0.00147822	0.138846	0.362211	-0.0845183	0.00524917	TRUE	TRUE	0.420739	0.566461	0.145722	L23-IT
TMPRSS11D	0.00148073	0.631256	1.27358	-0.0110632	0.00524917	TRUE	TRUE	0.325482	0.699095	0.373613	L23-IT
UBAP2	0.00148012	-1.06444	-0.534477	-1.59441	0.00524917	TRUE	TRUE	4.57486	3.77348	-0.801383	L23-IT
VPS25	0.0014794	0.454839	0.744367	0.165311	0.00524917	TRUE	TRUE	0.51124	0.812859	0.301619	L23-IT
ZNF570	0.00148065	-0.28401	-0.0911746	-0.476845	0.00524917	TRUE	TRUE	1.48775	1.21427	-0.273481	L23-IT
ZNF776	0.00148102	-0.140283	0.0754264	-0.355992	0.00524917	TRUE	TRUE	1.51714	1.34882	-0.168315	L23-IT
ATP6V1C1	0.00148167	0.409267	0.597297	0.221238	0.00525014	TRUE	TRUE	5.54351	5.77251	0.228997	L23-IT
BAG2	0.00148229	0.622149	1.095	0.149299	0.00525101	TRUE	TRUE	1.23158	1.77797	0.546394	L23-IT
AC013643.2	0.00148726	-0.00978268	0.225904	-0.24547	0.00526727	TRUE	TRUE	0.470717	0.600629	0.129913	L23-IT
FBXO44	0.00149423	1.67939	2.64337	0.715419	0.00529061	TRUE	TRUE	3.17292	4.14682	0.973905	L23-IT
DNAJB1	0.00149531	1.56322	2.82936	0.297092	0.00529174	TRUE	TRUE	1.62271	2.69958	1.07687	L23-IT
DTX1	0.00149504	-0.389322	0.145232	-0.923876	0.00529174	TRUE	TRUE	2.00004	1.7513	-0.248738	L23-IT
ZNF548	0.00149606	-0.25405	-0.0630826	-0.445018	0.00529304	TRUE	TRUE	1.11001	0.860259	-0.249754	L23-IT
RANBP1	0.00149799	1.60763	2.64938	0.56589	0.00529853	TRUE	TRUE	1.96906	3.2209	1.25184	L23-IT
TMEM223	0.00149889	0.430493	0.94131	-0.0803241	0.00530037	TRUE	TRUE	1.3018	1.85593	0.55413	L23-IT
TMEM54	0.00149962	0.336607	0.689318	-0.0161041	0.00530162	TRUE	TRUE	0.375443	0.741431	0.365988	L23-IT
PHB2	0.00150433	1.32509	2.01399	0.63618	0.00531691	TRUE	TRUE	1.2256	1.8667	0.641098	L23-IT
LAMTOR2	0.00150723	0.784856	1.49081	0.0789034	0.00532579	TRUE	TRUE	0.859613	1.58145	0.721836	L23-IT
TAPT1	0.00150844	0.386001	0.623441	0.148561	0.00532873	TRUE	TRUE	4.60321	4.87487	0.271658	L23-IT
AC090152.1	0.00150943	0.484528	1.00182	-0.0327611	0.00533087	TRUE	TRUE	0.127966	0.74996	0.621994	L23-IT
SS18	0.00151024	0.244356	0.514824	-0.026112	0.00533236	TRUE	TRUE	4.33838	4.38749	0.0491104	L23-IT
FAM168A	0.00151435	-0.336922	-0.163099	-0.510744	0.00534552	TRUE	TRUE	7.10707	6.65989	-0.447183	L23-IT
AUTS2	0.00151883	-0.584186	-0.218651	-0.94972	0.00535864	TRUE	TRUE	9.45572	8.78084	-0.674875	L23-IT
MTHFR	0.00151881	-0.881243	-0.538754	-1.22373	0.00535864	TRUE	TRUE	2.87011	1.99812	-0.871986	L23-IT
TSR2	0.00152037	0.686911	1.34133	0.0324924	0.00536269	TRUE	TRUE	1.69438	2.32233	0.62795	L23-IT
FOSB	0.00152118	0.334633	0.623393	0.0458724	0.00536286	TRUE	TRUE	0.46046	0.659842	0.199382	L23-IT
SYT4	0.00152103	0.867122	1.26692	0.467325	0.00536286	TRUE	TRUE	3.65577	4.21373	0.557963	L23-IT
ANO6	0.00152186	-0.664149	-0.377123	-0.951176	0.0053639	TRUE	TRUE	3.08214	2.54072	-0.54142	L23-IT
ATP2B1-AS1	0.00152424	1.04105	1.71426	0.367835	0.0053655	TRUE	TRUE	2.28957	3.12657	0.836997	L23-IT
CDC42EP3	0.00152308	1.14611	1.73682	0.555409	0.0053655	TRUE	TRUE	2.37345	3.29441	0.920961	L23-IT
CNNM4	0.00152341	-1.12495	-0.720001	-1.5299	0.0053655	TRUE	TRUE	2.49826	1.54507	-0.953188	L23-IT
GPATCH4	0.00152424	-0.134693	0.190672	-0.460059	0.0053655	TRUE	TRUE	1.37091	1.40637	0.0354639	L23-IT
UBQLN2	0.0015236	0.502966	0.992588	0.013345	0.0053655	TRUE	TRUE	2.72084	2.6314	-0.0894456	L23-IT
ZNF274	0.00152656	-0.386074	-0.243099	-0.529048	0.00537228	TRUE	TRUE	1.29754	1.00431	-0.293231	L23-IT
COQ3	0.00152932	-0.339184	-0.149048	-0.52932	0.00538063	TRUE	TRUE	1.46559	1.23548	-0.230115	L23-IT
SASS6	0.0015298	0.243677	0.454503	0.0328506	0.00538098	TRUE	TRUE	0.879044	1.16543	0.28639	L23-IT
VTI1A	0.00153072	-0.389154	-0.201309	-0.577	0.00538283	TRUE	TRUE	7.47196	7.07507	-0.396897	L23-IT
AF107885.2	0.00153247	0.8448	1.54642	0.143179	0.00538753	TRUE	TRUE	0.624549	1.30309	0.678538	L23-IT
PHKG2	0.00153283	0.91529	1.48439	0.346189	0.00538753	TRUE	TRUE	1.52108	2.09813	0.577051	L23-IT
EAF2	0.00153456	-0.062726	0.23851	-0.363962	0.00539226	TRUE	TRUE	1.35256	1.44725	0.0946934	L23-IT
ZFAND1	0.00153544	0.411722	0.701595	0.121849	0.00539398	TRUE	TRUE	4.18079	4.52621	0.345423	L23-IT
EGFL7	0.00153682	1.10374	2.11664	0.0908369	0.00539747	TRUE	TRUE	0.971057	1.86737	0.896317	L23-IT
PRKAB2	0.0015379	0.393211	0.70164	0.0847813	0.00539991	TRUE	TRUE	2.42341	2.53539	0.111981	L23-IT
ASNS	0.00153902	0.289003	0.531952	0.0460535	0.00540248	TRUE	TRUE	0.809972	1.07595	0.265974	L23-IT
IGHMBP2	0.00154045	-0.36234	-0.0396876	-0.684993	0.00540612	TRUE	TRUE	1.9451	1.59749	-0.347615	L23-IT
CCDC25	0.00154157	0.565269	0.869414	0.261123	0.00540872	TRUE	TRUE	3.85363	4.29057	0.436936	L23-IT
VAMP3	0.00154348	0.213389	0.452611	-0.0258327	0.00541404	TRUE	TRUE	1.38664	1.60307	0.216433	L23-IT
AC016598.1	0.0015446	0.493875	1.78972	-0.801972	0.00541662	TRUE	TRUE	0.944564	1.70138	0.756811	L23-IT
AC112481.2	0.00154538	1.10625	2.05296	0.159532	0.00541663	TRUE	TRUE	0.464695	2.03108	1.56638	L23-IT
AL133227.1	0.00154511	0.403665	0.97038	-0.16305	0.00541663	TRUE	TRUE	0.453988	0.756913	0.302925	L23-IT
SPRY2	0.00154695	0.302366	1.1322	-0.52747	0.00542075	TRUE	TRUE	1.03878	1.49994	0.461154	L23-IT
TOP1MT	0.0015478	-0.390962	-0.0938792	-0.688044	0.00542236	TRUE	TRUE	1.10315	0.712359	-0.390786	L23-IT
SFMBT1	0.00154937	-1.02223	-0.51965	-1.5248	0.00542651	TRUE	TRUE	3.77937	3.08428	-0.695088	L23-IT
SAFB	0.0015525	-0.602727	-0.285356	-0.920099	0.00543609	TRUE	TRUE	4.83397	4.40954	-0.424435	L23-IT
FBXW9	0.00155349	0.199092	0.408662	-0.0104785	0.00543726	TRUE	TRUE	0.562857	0.630636	0.0677788	L23-IT
IL11RA	0.00155361	-0.42766	-0.25563	-0.59969	0.00543726	TRUE	TRUE	1.14953	0.730712	-0.418822	L23-IT
CATSPER2	0.00155615	-1.53658	-0.563479	-2.50967	0.0054393	TRUE	TRUE	6.11347	5.41048	-0.702987	L23-IT
GATM	0.00155473	0.326811	0.600696	0.0529267	0.0054393	TRUE	TRUE	1.53939	1.67424	0.134852	L23-IT
MCOLN1	0.00155529	0.80275	1.39073	0.214774	0.0054393	TRUE	TRUE	1.61522	2.18002	0.564799	L23-IT
RWDD4	0.00155551	0.466484	0.899619	0.0333496	0.0054393	TRUE	TRUE	1.84433	2.00793	0.163598	L23-IT
TAF6L	0.00155596	-0.0291661	0.152155	-0.210487	0.0054393	TRUE	TRUE	0.779596	0.691182	-0.0884132	L23-IT
HSPD1	0.00155734	0.770183	1.37213	0.168234	0.00544209	TRUE	TRUE	3.54783	4.18028	0.632454	L23-IT
CNOT1	0.00155951	-0.607335	-0.290258	-0.924413	0.00544695	TRUE	TRUE	4.37531	3.99991	-0.375393	L23-IT
HHATL	0.00155943	-0.0455696	0.859785	-0.950924	0.00544695	TRUE	TRUE	0.878052	0.824754	-0.0532977	L23-IT
ARAF	0.00156078	0.197333	0.40506	-0.0103948	0.00545001	TRUE	TRUE	0.569782	0.658304	0.0885214	L23-IT
CXorf38	0.00156245	-0.312315	-0.119084	-0.505546	0.00545449	TRUE	TRUE	1.33591	1.01544	-0.320465	L23-IT
DNAH9	0.0015637	-1.26767	-0.859377	-1.67596	0.00545745	TRUE	TRUE	3.6177	2.38492	-1.23278	L23-IT
MEX3C	0.00156599	0.133551	0.615498	-0.348395	0.00546408	TRUE	TRUE	1.4094	1.61997	0.210576	L23-IT
AC020915.2	0.00156695	0.0615116	0.437867	-0.314843	0.00546606	TRUE	TRUE	1.29418	1.64276	0.34858	L23-IT
RNF215	0.00156737	-0.274335	0.0481117	-0.596781	0.00546615	TRUE	TRUE	1.40577	1.09391	-0.311858	L23-IT
PSRC1	0.00156805	1.15097	1.99114	0.310789	0.00546718	TRUE	TRUE	2.92744	3.36631	0.438873	L23-IT
BAHD1	0.00156935	0.203729	0.544648	-0.13719	0.00547033	TRUE	TRUE	1.897	1.85562	-0.0413799	L23-IT
BLMH	0.00157082	-0.0666342	0.213588	-0.346857	0.00547407	TRUE	TRUE	2.48778	2.53774	0.0499654	L23-IT
CBX3	0.0015726	0.74877	1.05006	0.447475	0.00547892	TRUE	TRUE	3.71717	4.1324	0.415232	L23-IT
EIF4A2	0.00157459	1.00391	1.46184	0.54598	0.00548446	TRUE	TRUE	6.27487	7.2451	0.970235	L23-IT
AC112907.1	0.00157684	0.165085	0.752913	-0.422742	0.00549093	TRUE	TRUE	0.697975	0.631838	-0.0661369	L23-IT
AL078581.4	0.00157832	1.11504	2.06742	0.162665	0.00549199	TRUE	TRUE	0.600207	1.55292	0.952716	L23-IT
DYNLRB1	0.00157831	2.09172	3.3243	0.859133	0.00549199	TRUE	TRUE	2.48699	4.03729	1.55029	L23-IT
MPP1	0.0015779	0.590584	1.41081	-0.22964	0.00549199	TRUE	TRUE	1.6891	2.34535	0.65625	L23-IT
MFSD12	0.00157936	0.489056	0.876453	0.101658	0.00549421	TRUE	TRUE	1.69946	1.89084	0.19138	L23-IT
EEF1A2	0.00158086	1.90933	2.80117	1.0175	0.00549764	TRUE	TRUE	3.81618	4.72124	0.905057	L23-IT
TICAM1	0.00158113	0.0095981	0.51361	-0.494414	0.00549764	TRUE	TRUE	0.589579	0.657475	0.0678961	L23-IT
SLC25A6	0.00158165	1.52123	2.39791	0.644546	0.00549806	TRUE	TRUE	2.37546	3.64267	1.26721	L23-IT
CCDC74A	0.00158246	0.467761	0.778137	0.157384	0.00549951	TRUE	TRUE	0.426061	0.65518	0.22912	L23-IT
LMO7	0.00158426	-0.530077	-0.139737	-0.920417	0.0055041	TRUE	TRUE	7.48264	6.58578	-0.896862	L23-IT
PPP1R42	0.00158457	-0.646251	-0.359803	-0.932699	0.0055041	TRUE	TRUE	1.49809	0.761803	-0.736292	L23-IT
AC093843.1	0.00158761	1.37798	2.34357	0.4124	0.00551052	TRUE	TRUE	1.55146	2.82043	1.26897	L23-IT
LYSMD3	0.00158719	0.555807	1.06639	0.045222	0.00551052	TRUE	TRUE	1.41624	2.14157	0.725333	L23-IT
WDFY1	0.00158757	-0.608486	-0.30077	-0.916201	0.00551052	TRUE	TRUE	3.75345	3.33848	-0.414975	L23-IT
CASC4	0.00159018	-0.331634	0.0496406	-0.712908	0.00551806	TRUE	TRUE	7.20724	6.81282	-0.394419	L23-IT
FAM71F2	0.00159081	-0.491845	-0.188281	-0.795409	0.00551887	TRUE	TRUE	1.43521	0.840543	-0.594671	L23-IT
IPO13	0.00159243	-0.0786535	0.139856	-0.297163	0.00552297	TRUE	TRUE	1.38016	1.19057	-0.189593	L23-IT
NIPSNAP3A	0.00159278	0.210758	0.461076	-0.0395595	0.00552297	TRUE	TRUE	1.19156	1.26077	0.0692178	L23-IT
SBNO2	0.00159396	-0.10331	0.287683	-0.494303	0.0055243	TRUE	TRUE	0.780302	0.689452	-0.0908505	L23-IT
SRPK1	0.00159366	0.808559	1.13681	0.480304	0.0055243	TRUE	TRUE	6.10034	7.09212	0.991781	L23-IT
PKD1L1	0.00159602	-1.20143	-0.774376	-1.62848	0.00553008	TRUE	TRUE	2.96832	2.07815	-0.890169	L23-IT
FKBP4	0.00159661	1.03591	1.87988	0.19194	0.00553073	TRUE	TRUE	1.96428	2.3768	0.412527	L23-IT
AC097448.1	0.0016018	1.20612	2.2525	0.159728	0.00554733	TRUE	TRUE	0.599377	1.33952	0.740147	L23-IT
EXOSC6	0.00160311	0.261727	0.747553	-0.224099	0.00554911	TRUE	TRUE	3.57301	3.49234	-0.080676	L23-IT
LY6E	0.0016031	2.12486	3.30626	0.943453	0.00554911	TRUE	TRUE	2.15784	3.66563	1.50779	L23-IT
CACNA1C	0.0016038	-0.640971	-0.381351	-0.900592	0.00555011	TRUE	TRUE	9.9147	9.26265	-0.652049	L23-IT
LTA4H	0.00160555	-0.00604597	0.290059	-0.302151	0.00555479	TRUE	TRUE	2.79608	2.70732	-0.0887543	L23-IT
TRIM62	0.00160816	-0.0319218	0.170555	-0.234398	0.00556244	TRUE	TRUE	0.532831	0.571782	0.0389516	L23-IT
AC127024.2	0.00161122	-0.321272	0.121733	-0.764277	0.00557105	TRUE	TRUE	1.08421	0.777221	-0.306991	L23-IT
PZP	0.00161145	0.542217	1.00371	0.0807273	0.00557105	TRUE	TRUE	0.522385	0.838922	0.316536	L23-IT
BBOF1	0.00161302	-0.69807	-0.378343	-1.0178	0.0055751	TRUE	TRUE	2.59844	1.97099	-0.627448	L23-IT
UTY	0.00161468	-0.0188176	-0.00222586	-0.0354092	0.00557943	TRUE	TRUE	3.00051	6.19441	3.19389	L23-IT
FASTK	0.00161579	0.199469	0.629119	-0.230182	0.00558188	TRUE	TRUE	1.70716	1.61071	-0.0964542	L23-IT
CDH13	0.00161752	-2.35475	-0.839277	-3.87022	0.00558578	TRUE	TRUE	8.38724	6.36497	-2.02227	L23-IT
MPV17	0.00161831	-0.201743	0.161162	-0.564648	0.00558578	TRUE	TRUE	2.76642	2.49863	-0.267786	L23-IT
TOR1AIP1	0.0016183	-0.312035	0.271511	-0.895581	0.00558578	TRUE	TRUE	2.66874	2.39824	-0.270506	L23-IT
USP45	0.00161852	0.851426	1.3171	0.385756	0.00558578	TRUE	TRUE	3.50268	4.12915	0.626466	L23-IT
PTPRM	0.00162019	0.390332	0.710134	0.0705299	0.00558972	TRUE	TRUE	1.89182	2.13729	0.24547	L23-IT
RORA-AS1	0.00162047	1.10713	1.93499	0.27926	0.00558972	TRUE	TRUE	1.20327	2.11023	0.90696	L23-IT
PSMA5	0.00162222	0.926555	1.66898	0.184133	0.00559438	TRUE	TRUE	2.74598	3.32056	0.574571	L23-IT
YEATS4	0.00162498	-0.14738	0.0513024	-0.346062	0.00560251	TRUE	TRUE	1.33478	1.197	-0.137774	L23-IT
AKIRIN2	0.00162819	0.633924	1.19971	0.0681387	0.00561001	TRUE	TRUE	2.73504	3.07258	0.337536	L23-IT
RBM7	0.00162836	0.214921	0.453647	-0.0238048	0.00561001	TRUE	TRUE	0.915191	1.11359	0.198397	L23-IT
RNF121	0.00162823	-0.949257	-0.595261	-1.30325	0.00561001	TRUE	TRUE	2.86121	2.11987	-0.741332	L23-IT
DARS	0.00162937	-0.500616	-0.0966361	-0.904595	0.00561208	TRUE	TRUE	3.24794	2.74292	-0.505021	L23-IT
ZNF483	0.00163014	0.314297	0.433829	0.194765	0.00561337	TRUE	TRUE	7.79467	8.0927	0.298031	L23-IT
AC027251.1	0.00163359	1.12174	1.7591	0.484383	0.00562245	TRUE	TRUE	1.88985	3.22634	1.33649	L23-IT
MAD2L1	0.00163336	0.513094	0.834957	0.191232	0.00562245	TRUE	TRUE	0.417226	0.653741	0.236515	L23-IT
FANCF	0.0016355	0.127756	0.284061	-0.0285492	0.00562713	TRUE	TRUE	0.461415	0.569561	0.108146	L23-IT
SUPT6H	0.00163576	-0.686501	-0.134372	-1.23863	0.00562713	TRUE	TRUE	4.08156	3.451	-0.630563	L23-IT
PSMB1	0.00163641	0.786862	1.53897	0.0347534	0.00562798	TRUE	TRUE	3.20255	3.76754	0.564993	L23-IT
COMMD5	0.00164014	0.150049	0.634914	-0.334816	0.0056371	TRUE	TRUE	0.794307	0.990471	0.196164	L23-IT
GALNT13	0.00163951	-1.01584	-0.49839	-1.5333	0.0056371	TRUE	TRUE	7.83822	7.30242	-0.535799	L23-IT
MANEAL	0.00164027	0.362523	0.635488	0.0895585	0.0056371	TRUE	TRUE	1.01003	1.02691	0.0168832	L23-IT
AL050403.2	0.00164412	-0.502274	-0.0907778	-0.913769	0.00564651	TRUE	TRUE	1.31098	0.835846	-0.475131	L23-IT
CNOT3	0.00164481	0.0110096	0.44389	-0.421871	0.00564651	TRUE	TRUE	1.22488	1.1437	-0.0811862	L23-IT
TMEM87A	0.0016442	-0.588673	-0.234793	-0.942552	0.00564651	TRUE	TRUE	4.14048	3.39237	-0.748112	L23-IT
UBALD2	0.0016446	0.297119	0.759779	-0.165542	0.00564651	TRUE	TRUE	0.761841	1.02261	0.260769	L23-IT
ZNF358	0.00164504	-0.0669041	0.366066	-0.499874	0.00564651	TRUE	TRUE	1.29642	1.08761	-0.208808	L23-IT
DLGAP4-AS1	0.00164559	-0.0123187	0.36442	-0.389057	0.00564701	TRUE	TRUE	0.88771	0.915247	0.0275364	L23-IT
BOD1	0.00164669	0.622313	1.1308	0.113825	0.00564887	TRUE	TRUE	1.94489	2.28299	0.338103	L23-IT
IDH3A	0.00164695	0.660328	0.968511	0.352144	0.00564887	TRUE	TRUE	3.35648	3.5803	0.223819	L23-IT
AF131215.6	0.00164799	-0.256809	-0.127969	-0.385649	0.00565105	TRUE	TRUE	0.826059	0.586227	-0.239832	L23-IT
ARHGEF10L	0.00165037	-1.02942	-0.536526	-1.52232	0.00565643	TRUE	TRUE	2.6297	1.72825	-0.901451	L23-IT
LINC01616	0.00165013	0.427852	0.798391	0.0573121	0.00565643	TRUE	TRUE	0.6332	0.770646	0.137446	L23-IT
ZDHHC7	0.00165104	0.219799	0.497263	-0.0576638	0.00565733	TRUE	TRUE	2.1783	2.35882	0.180524	L23-IT
SZRD1	0.00165172	-0.475095	-0.235146	-0.715044	0.00565829	TRUE	TRUE	1.55049	1.18416	-0.366325	L23-IT
AC007014.1	0.00165307	0.665507	1.47188	-0.140867	0.00566013	TRUE	TRUE	0.506115	1.00862	0.502504	L23-IT
VAPA	0.00165294	0.623347	0.889385	0.357308	0.00566013	TRUE	TRUE	5.79267	6.34643	0.553757	L23-IT
AL583808.1	0.00165446	1.69584	2.96821	0.423477	0.00566209	TRUE	TRUE	1.83202	3.24126	1.40924	L23-IT
AL591115.1	0.00165429	0.766324	1.5035	0.0291486	0.00566209	TRUE	TRUE	0.33217	1.04024	0.708068	L23-IT
MVD	0.00165784	1.2481	2.03529	0.460916	0.00567228	TRUE	TRUE	2.55201	3.20373	0.651724	L23-IT
GLIPR1L1	0.00165869	1.12056	2.22291	0.0182042	0.00567378	TRUE	TRUE	0.631071	1.4702	0.839131	L23-IT
BUD13	0.00165963	-0.18749	-0.00459313	-0.370387	0.00567561	TRUE	TRUE	1.22849	1.14525	-0.0832374	L23-IT
STEAP1B	0.00166026	0.10854	0.490339	-0.27326	0.00567636	TRUE	TRUE	0.858697	0.902856	0.0441594	L23-IT
MAP6D1	0.00166214	0.857348	1.81289	-0.0981948	0.0056814	TRUE	TRUE	1.24022	2.08457	0.844349	L23-IT
POGLUT2	0.00166303	-0.0520278	0.1691	-0.273156	0.00568305	TRUE	TRUE	0.608696	0.603112	-0.0055842	L23-IT
WBP1	0.00166665	0.251225	0.521381	-0.0189315	0.00569402	TRUE	TRUE	1.2634	1.30735	0.0439497	L23-IT
C12orf40	0.0016678	2.36635	3.49751	1.23519	0.00569653	TRUE	TRUE	2.73701	4.9765	2.23949	L23-IT
TTC9	0.00166932	0.897214	1.4079	0.386529	0.00569985	TRUE	TRUE	1.5939	2.24106	0.647159	L23-IT
USP13	0.00166959	-1.0955	-0.607294	-1.5837	0.00569985	TRUE	TRUE	3.66917	2.688	-0.981172	L23-IT
TTC19	0.00167013	0.705196	1.02952	0.380875	0.00570032	TRUE	TRUE	6.03927	6.88687	0.847607	L23-IT
AC090579.1	0.00167191	2.32982	3.56332	1.09633	0.00570498	TRUE	TRUE	3.18203	5.72331	2.54128	L23-IT
AC127502.2	0.00167485	0.254934	0.69637	-0.186502	0.00571362	TRUE	TRUE	1.02254	1.09487	0.0723285	L23-IT
FBXL14	0.00167775	0.631063	0.968461	0.293665	0.0057221	TRUE	TRUE	2.13818	2.3694	0.231224	L23-IT
AC066612.1	0.00167864	0.072824	0.401031	-0.255383	0.00572233	TRUE	TRUE	0.654753	0.62957	-0.0251831	L23-IT
SLITRK2	0.00167842	0.560975	0.851139	0.270811	0.00572233	TRUE	TRUE	2.16388	2.65474	0.490864	L23-IT
CCDC22	0.00167952	0.0452132	0.278067	-0.187641	0.00572393	TRUE	TRUE	0.683698	0.655077	-0.0286218	L23-IT
AP000857.2	0.00168221	0.607035	1.40563	-0.191558	0.0057275	TRUE	TRUE	0.542398	1.02461	0.482214	L23-IT
EIF3B	0.00168166	0.350085	0.841684	-0.141513	0.0057275	TRUE	TRUE	2.891	3.02956	0.138556	L23-IT
GALNS	0.0016819	-0.357278	-0.199515	-0.51504	0.0057275	TRUE	TRUE	1.39348	1.13961	-0.253872	L23-IT
ZNF347	0.00168151	-0.237663	0.219122	-0.694448	0.0057275	TRUE	TRUE	1.7087	1.47606	-0.23264	L23-IT
AP2S1	0.00168422	1.86384	2.96101	0.76668	0.00573265	TRUE	TRUE	2.34907	3.78928	1.44021	L23-IT
CIAO1	0.00168496	0.61611	0.9606	0.271619	0.00573265	TRUE	TRUE	4.46765	4.93556	0.467908	L23-IT
COQ7	0.00168463	-0.115557	0.0835421	-0.314656	0.00573265	TRUE	TRUE	1.243	1.13346	-0.109546	L23-IT
AC008696.2	0.00168902	3.1631	5.22142	1.10478	0.00574505	TRUE	TRUE	1.21673	3.89561	2.67889	L23-IT
PSMD3	0.00168981	1.055	1.80718	0.302811	0.00574635	TRUE	TRUE	2.34901	2.8951	0.546094	L23-IT
C11orf80	0.00169028	-0.587013	-0.258989	-0.915037	0.00574654	TRUE	TRUE	6.77609	6.29275	-0.483339	L23-IT
C2orf68	0.00169074	-0.139235	0.0433913	-0.321861	0.00574664	TRUE	TRUE	0.916241	0.72391	-0.192331	L23-IT
CASP2	0.00169113	-0.137274	0.0930021	-0.36755	0.00574664	TRUE	TRUE	1.64449	1.51059	-0.133895	L23-IT
RNF185	0.00169285	-0.443858	-0.181185	-0.706532	0.00574966	TRUE	TRUE	2.33369	1.93873	-0.394957	L23-IT
TMC7	0.00169253	-0.523077	-0.378502	-0.667651	0.00574966	TRUE	TRUE	1.01511	0.482879	-0.532233	L23-IT
PGAM1	0.00169397	1.6293	2.38888	0.869729	0.00575206	TRUE	TRUE	3.58742	4.17888	0.591462	L23-IT
SRP9	0.00169681	1.70229	2.7482	0.65638	0.00576031	TRUE	TRUE	3.28697	4.00808	0.721115	L23-IT
AL079343.1	0.00169795	-0.232839	-0.0521146	-0.413563	0.00576137	TRUE	TRUE	0.710392	0.524372	-0.18602	L23-IT
FBXO3	0.00169762	0.638745	0.879429	0.398061	0.00576137	TRUE	TRUE	4.3434	4.80293	0.459524	L23-IT
DTX2	0.00169905	-0.347076	-0.0483241	-0.645828	0.00576368	TRUE	TRUE	0.794184	0.438873	-0.355312	L23-IT
HINT3	0.00170485	0.964268	1.67325	0.255286	0.00578195	TRUE	TRUE	3.11341	3.88363	0.770211	L23-IT
Z99758.1	0.00170629	0.381543	0.779022	-0.0159363	0.00578542	TRUE	TRUE	0.33422	0.79302	0.4588	L23-IT
CLCN4	0.00170809	0.769906	1.19354	0.346272	0.00579012	TRUE	TRUE	4.29329	4.902	0.608705	L23-IT
ELMOD3	0.00170857	-0.0624199	0.297302	-0.422141	0.00579033	TRUE	TRUE	3.01341	3.07361	0.0601997	L23-IT
GK5	0.00171432	-1.21803	-0.736177	-1.69988	0.00580399	TRUE	TRUE	4.59111	3.30246	-1.28865	L23-IT
MRM3	0.00171364	0.335152	0.634042	0.0362623	0.00580399	TRUE	TRUE	0.573288	0.776855	0.203566	L23-IT
SLC50A1	0.0017146	0.15908	0.379888	-0.061728	0.00580399	TRUE	TRUE	0.703927	0.752873	0.0489462	L23-IT
TNRC6C	0.00171468	-0.406775	-0.150779	-0.662772	0.00580399	TRUE	TRUE	7.76667	7.33815	-0.428513	L23-IT
USP14	0.00171362	0.675534	0.996734	0.354334	0.00580399	TRUE	TRUE	5.46155	5.97526	0.513706	L23-IT
KMT2D	0.00171537	-0.864161	-0.332565	-1.39576	0.00580491	TRUE	TRUE	3.1878	2.28747	-0.900331	L23-IT
SLC1A3	0.00171702	-0.453179	-0.0232247	-0.883134	0.00580908	TRUE	TRUE	1.31835	0.589849	-0.728502	L23-IT
AC099850.1	0.00171843	-0.058459	0.0777583	-0.194676	0.00581101	TRUE	TRUE	0.743638	0.840152	0.0965135	L23-IT
IRF3	0.00171836	0.551031	1.15771	-0.0556468	0.00581101	TRUE	TRUE	0.645109	1.22484	0.579735	L23-IT
EEF1AKNMT	0.00172063	-0.0328575	0.133189	-0.198904	0.00581706	TRUE	TRUE	0.834996	0.810411	-0.0245849	L23-IT
TGDS	0.00172261	-0.0915995	0.0813223	-0.264521	0.00582233	TRUE	TRUE	1.00253	0.959115	-0.0434167	L23-IT
ZNF34	0.00172492	-0.108912	0.190229	-0.408054	0.00582872	TRUE	TRUE	1.06591	0.841537	-0.224376	L23-IT
DSTYK	0.00172663	0.147561	0.424292	-0.129169	0.00583215	TRUE	TRUE	4.32838	4.36357	0.0351844	L23-IT
GABBR2	0.00172677	-0.482642	-0.156153	-0.809132	0.00583215	TRUE	TRUE	8.94879	8.6082	-0.34059	L23-IT
SESN1	0.00172967	0.504201	0.737433	0.270969	0.00584053	TRUE	TRUE	6.90156	7.43932	0.53776	L23-IT
PBX2	0.00173023	-0.322015	-0.0718462	-0.572184	0.00584101	TRUE	TRUE	1.44643	1.14919	-0.297247	L23-IT
BTBD9	0.00173173	-0.684016	-0.361357	-1.00667	0.00584466	TRUE	TRUE	9.1581	8.52939	-0.628712	L23-IT
ACVR1B	0.00173338	0.0638121	0.359125	-0.231501	0.00584687	TRUE	TRUE	4.03644	3.97184	-0.0646024	L23-IT
CYTH2	0.00173365	0.482636	1.18867	-0.2234	0.00584687	TRUE	TRUE	0.923773	1.3014	0.377623	L23-IT
HARS2	0.0017335	0.0681315	0.291985	-0.155722	0.00584687	TRUE	TRUE	1.28228	1.32385	0.0415709	L23-IT
ADPGK	0.00173648	-0.334862	-0.097183	-0.572541	0.00585499	TRUE	TRUE	1.717	1.29395	-0.423045	L23-IT
FEZ1	0.00173928	1.05398	1.53207	0.57589	0.00586303	TRUE	TRUE	4.29692	5.07839	0.781462	L23-IT
PAQR7	0.00173993	-0.393706	-0.189584	-0.597828	0.00586379	TRUE	TRUE	1.18498	0.739399	-0.44558	L23-IT
HOMER2	0.00174064	-1.06412	-0.632894	-1.49534	0.00586475	TRUE	TRUE	4.01453	3.25335	-0.761186	L23-IT
NCAN	0.00174106	-1.6647	-1.01754	-2.31187	0.00586475	TRUE	TRUE	4.00255	2.13954	-1.86302	L23-IT
TRIM52-AS1	0.00174193	0.231755	0.442649	0.0208604	0.00586628	TRUE	TRUE	0.585341	0.745979	0.160638	L23-IT
CES2	0.00174375	-0.600429	-0.33692	-0.863939	0.00587096	TRUE	TRUE	1.49128	0.894856	-0.596424	L23-IT
CHRNB2	0.00174675	-0.20014	0.00199127	-0.402272	0.00587965	TRUE	TRUE	0.949809	0.790406	-0.159403	L23-IT
ACP2	0.00174818	-0.190119	-0.0004845	-0.379753	0.00588305	TRUE	TRUE	1.03914	0.767673	-0.271471	L23-IT
CCDC3	0.00175145	-0.71762	-0.319023	-1.11622	0.00588977	TRUE	TRUE	7.16242	5.90539	-1.25703	L23-IT
GRID1-AS1	0.00175139	0.4493	1.19455	-0.295948	0.00588977	TRUE	TRUE	0.602733	1.11469	0.511956	L23-IT
TELO2	0.00175072	0.0037705	0.272777	-0.265236	0.00588977	TRUE	TRUE	0.879752	0.773039	-0.106714	L23-IT
ST3GAL6	0.00175276	0.712783	1.38348	0.0420879	0.00589278	TRUE	TRUE	2.62728	3.1562	0.528916	L23-IT
COMMD7	0.00175794	0.411567	0.829535	-0.00640156	0.00590731	TRUE	TRUE	2.4609	2.87817	0.41727	L23-IT
SH3D21	0.00175779	-0.62509	-0.378558	-0.871622	0.00590731	TRUE	TRUE	2.47859	2.01207	-0.466512	L23-IT
AC008105.1	0.00175964	0.0248018	0.284645	-0.235041	0.00590925	TRUE	TRUE	0.736514	0.827063	0.0905498	L23-IT
MTSS1	0.00175944	-0.669218	-0.394205	-0.944232	0.00590925	TRUE	TRUE	2.76215	2.20968	-0.552475	L23-IT
PFKM	0.00175979	0.585187	1.22902	-0.058641	0.00590925	TRUE	TRUE	2.24306	2.67327	0.430204	L23-IT
MRPL3	0.00176315	0.197894	0.506448	-0.110661	0.00591911	TRUE	TRUE	3.16775	3.29931	0.13156	L23-IT
AC092338.2	0.00176448	0.839438	1.52658	0.152293	0.00592215	TRUE	TRUE	0.471823	1.04863	0.576803	L23-IT
CDH11	0.00176513	-2.11622	-1.10895	-3.12348	0.00592292	TRUE	TRUE	4.81132	3.26699	-1.54433	L23-IT
DEPDC5	0.00176738	-1.07539	-0.634721	-1.51606	0.00592902	TRUE	TRUE	4.27115	3.46304	-0.808102	L23-IT
AC009690.2	0.00176786	1.26474	2.12999	0.399497	0.00592922	TRUE	TRUE	2.07036	3.08569	1.01534	L23-IT
BDP1	0.00177304	-0.880813	-0.236451	-1.52517	0.00594515	TRUE	TRUE	7.48171	6.66231	-0.819403	L23-IT
SLC26A5	0.00177401	0.4724	1.0496	-0.104798	0.00594696	TRUE	TRUE	0.843456	1.28515	0.441698	L23-IT
ANO3	0.00177515	1.90523	3.01052	0.799931	0.00594793	TRUE	TRUE	3.7638	5.26042	1.49662	L23-IT
IDH2	0.00177507	0.169034	0.459787	-0.121719	0.00594793	TRUE	TRUE	2.40737	2.30978	-0.0975852	L23-IT
C1GALT1	0.00177603	0.794994	1.29021	0.299776	0.00594943	TRUE	TRUE	3.36676	3.78566	0.418898	L23-IT
AC012404.1	0.00177923	1.03645	2.31332	-0.240429	0.00595726	TRUE	TRUE	1.03966	2.05346	1.01381	L23-IT
PPWD1	0.00177934	0.115608	0.425238	-0.194022	0.00595726	TRUE	TRUE	4.00676	4.26987	0.263108	L23-IT
RFLNA	0.00177965	-1.47678	-0.726869	-2.22669	0.00595726	TRUE	TRUE	5.44914	3.83304	-1.6161	L23-IT
ERGIC1	0.00178036	-0.725829	-0.408144	-1.04351	0.0059582	TRUE	TRUE	4.86604	4.36386	-0.502181	L23-IT
CPSF3	0.00178422	-0.479886	-0.273064	-0.686708	0.00596573	TRUE	TRUE	1.7834	1.36622	-0.417179	L23-IT
FMC1	0.00178324	0.182984	0.72462	-0.358653	0.00596573	TRUE	TRUE	0.675785	0.836186	0.160401	L23-IT
HAPLN4	0.00178432	1.25184	2.60475	-0.101063	0.00596573	TRUE	TRUE	0.990751	2.20944	1.21869	L23-IT
KRI1	0.00178395	-0.406939	-0.0817757	-0.732102	0.00596573	TRUE	TRUE	0.974072	0.537127	-0.436945	L23-IT
MDP1	0.00178545	0.129572	0.325192	-0.066048	0.00596807	TRUE	TRUE	0.73556	0.826195	0.0906348	L23-IT
COG2	0.00178607	0.430407	0.724382	0.136432	0.00596872	TRUE	TRUE	2.96559	3.42241	0.456826	L23-IT
NXF1	0.00178653	0.0379903	0.502106	-0.426126	0.00596881	TRUE	TRUE	1.28769	1.05003	-0.237661	L23-IT
CPD	0.00178958	0.749047	1.06593	0.432167	0.00597485	TRUE	TRUE	4.26437	4.88812	0.623749	L23-IT
MED11	0.00178962	0.122325	0.30876	-0.0641101	0.00597485	TRUE	TRUE	0.598123	0.647758	0.0496354	L23-IT
RABL2A	0.00178895	-0.560136	-0.266204	-0.854068	0.00597485	TRUE	TRUE	3.52872	3.31234	-0.216382	L23-IT
AC007406.5	0.00179077	0.300485	0.654157	-0.0531875	0.00597723	TRUE	TRUE	0.992581	1.07168	0.079101	L23-IT
CIAO3	0.0017918	0.967437	1.80798	0.126891	0.00597925	TRUE	TRUE	2.10884	2.50177	0.392924	L23-IT
IFT88	0.00179441	-1.72339	-0.641426	-2.80535	0.00598654	TRUE	TRUE	4.45962	2.79756	-1.66207	L23-IT
TRO	0.0017982	0.267078	0.691136	-0.156981	0.00599628	TRUE	TRUE	1.60835	1.8089	0.20055	L23-IT
TXLNA	0.00179781	-0.683674	-0.299319	-1.06803	0.00599628	TRUE	TRUE	2.03901	1.52187	-0.517133	L23-IT
CEBPB	0.0017992	2.59951	4.10227	1.09676	0.00599818	TRUE	TRUE	1.65835	3.22047	1.56213	L23-IT
AL445213.2	0.00180143	0.296402	0.519957	0.0728459	0.00600419	TRUE	TRUE	0.651375	0.866378	0.215003	L23-IT
PSMD9	0.00180467	-0.487078	-0.257496	-0.716661	0.00601355	TRUE	TRUE	2.17845	1.86555	-0.3129	L23-IT
BICRA-AS1	0.00180652	-0.0555743	0.319309	-0.430457	0.00601827	TRUE	TRUE	0.516721	0.499721	-0.0170004	L23-IT
AVEN	0.00181066	-1.32528	-0.824035	-1.82652	0.00603063	TRUE	TRUE	2.36497	1.22854	-1.13643	L23-IT
ENSA	0.00181179	-0.578918	-0.234561	-0.923276	0.00603295	TRUE	TRUE	7.3673	6.91464	-0.452663	L23-IT
RFX2	0.00181398	-1.45159	-0.713172	-2.19	0.00603879	TRUE	TRUE	4.0093	2.84005	-1.16926	L23-IT
MCF2L2	0.00181742	-0.381368	-0.187385	-0.575351	0.00604881	TRUE	TRUE	7.56485	6.90375	-0.661099	L23-IT
EMD	0.00181855	1.02635	1.94833	0.104374	0.00605111	TRUE	TRUE	1.29836	1.88124	0.582881	L23-IT
PTGES3	0.00182038	1.17207	1.72744	0.616714	0.00605574	TRUE	TRUE	4.75033	5.57996	0.829631	L23-IT
NTAN1	0.00182362	0.508542	0.996101	0.0209826	0.00606461	TRUE	TRUE	1.24072	1.86665	0.625938	L23-IT
PLGLB2	0.00182391	-0.205261	0.24172	-0.652242	0.00606461	TRUE	TRUE	1.11841	0.922244	-0.196168	L23-IT
LINC02426	0.00182683	1.53758	3.25071	-0.175547	0.00607286	TRUE	TRUE	0.443924	1.62059	1.17667	L23-IT
B3GALT1	0.00182815	-0.0444547	0.282469	-0.371378	0.00607508	TRUE	TRUE	0.881474	0.946848	0.065374	L23-IT
PAGR1	0.00182837	0.957781	1.69986	0.2157	0.00607508	TRUE	TRUE	1.73465	2.14127	0.406614	L23-IT
RABGGTB	0.00182928	0.357355	0.695269	0.0194399	0.00607664	TRUE	TRUE	1.73206	1.95003	0.217969	L23-IT
AC024145.1	0.0018316	0.757684	1.5759	-0.0605337	0.00608002	TRUE	TRUE	0.572186	1.07539	0.503206	L23-IT
PTPN13	0.00183128	1.27015	1.85366	0.686648	0.00608002	TRUE	TRUE	3.82331	4.72095	0.897647	L23-IT
SYF2	0.00183118	0.852098	1.39875	0.305448	0.00608002	TRUE	TRUE	2.33477	3.09906	0.764285	L23-IT
ARNT	0.00183526	-0.479497	-0.166804	-0.792191	0.00609069	TRUE	TRUE	4.15908	3.83361	-0.32547	L23-IT
TPPP	0.00183589	0.540632	0.809786	0.271478	0.00609135	TRUE	TRUE	4.3339	4.66177	0.327871	L23-IT
TVP23C	0.00183776	-0.986114	-0.582398	-1.38983	0.00609608	TRUE	TRUE	4.40826	3.47541	-0.932851	L23-IT
AL512662.2	0.0018389	-0.702173	-0.351039	-1.05331	0.00609841	TRUE	TRUE	1.69147	1.05072	-0.640752	L23-IT
CACNG2	0.00184179	-1.39926	-0.4373	-2.36122	0.00610075	TRUE	TRUE	5.1381	3.95626	-1.18184	L23-IT
CCDC141	0.00184165	0.529759	1.64047	-0.580953	0.00610075	TRUE	TRUE	0.454669	0.927744	0.473075	L23-IT
GOLPH3	0.00184029	0.524514	0.898367	0.150661	0.00610075	TRUE	TRUE	3.70959	3.98881	0.27922	L23-IT
REEP1	0.00184064	-0.94153	-0.412138	-1.47092	0.00610075	TRUE	TRUE	5.94119	4.6658	-1.27539	L23-IT
ZNHIT1	0.00184155	1.19888	2.13217	0.265594	0.00610075	TRUE	TRUE	1.338	2.2285	0.890495	L23-IT
PDK3	0.00184296	1.45255	2.13569	0.769421	0.00610316	TRUE	TRUE	4.47439	5.64807	1.17367	L23-IT
COX10-AS1	0.00184486	-1.06203	-0.617507	-1.50656	0.00610802	TRUE	TRUE	3.45551	2.49065	-0.964862	L23-IT
PRDX2	0.00184698	1.86776	2.95477	0.780754	0.00611355	TRUE	TRUE	2.30351	3.62254	1.31903	L23-IT
AKIRIN1	0.00184924	0.845785	1.30474	0.386827	0.00611886	TRUE	TRUE	3.40708	4.09602	0.688938	L23-IT
SSH3	0.00184946	0.141992	0.64898	-0.364995	0.00611886	TRUE	TRUE	0.813113	0.823849	0.0107368	L23-IT
ABCG4	0.00185176	0.0944718	0.289958	-0.101014	0.00612357	TRUE	TRUE	0.837833	0.867694	0.0298603	L23-IT
TMEM218	0.00185168	-0.297694	-0.111413	-0.483974	0.00612357	TRUE	TRUE	0.82952	0.554302	-0.275218	L23-IT
KIAA2026	0.00185272	-0.529994	-0.21693	-0.843057	0.00612529	TRUE	TRUE	6.48015	5.75432	-0.72583	L23-IT
AL591767.1	0.00185462	0.452084	0.964302	-0.0601349	0.0061301	TRUE	TRUE	0.369679	0.738769	0.36909	L23-IT
AGFG2	0.00185616	-0.328079	-0.128032	-0.528127	0.00613374	TRUE	TRUE	1.34711	1.14031	-0.206798	L23-IT
REEP2	0.00185661	0.379726	0.673784	0.0856674	0.00613378	TRUE	TRUE	3.82036	3.85696	0.0365988	L23-IT
STAT6	0.00185941	-0.272352	0.203448	-0.748153	0.00614156	TRUE	TRUE	1.36527	1.27786	-0.0874094	L23-IT
AC073878.1	0.00185994	-0.524612	-0.294324	-0.754901	0.00614185	TRUE	TRUE	0.94701	0.379357	-0.567653	L23-IT
AC005480.1	0.00186242	0.645351	1.08973	0.200969	0.00614858	TRUE	TRUE	1.86305	2.50049	0.637437	L23-IT
PGBD2	0.00186706	-0.156375	0.0261027	-0.338853	0.00616245	TRUE	TRUE	0.653057	0.452381	-0.200676	L23-IT
GRM7-AS1	0.00186905	0.353394	0.684566	0.0222216	0.00616571	TRUE	TRUE	0.732373	0.978998	0.246625	L23-IT
LIMD2	0.00186869	0.418012	0.834171	0.00185352	0.00616571	TRUE	TRUE	1.13794	1.23058	0.0926408	L23-IT
ZNF615	0.00186938	-0.0529213	0.167859	-0.273702	0.00616571	TRUE	TRUE	1.66598	1.76317	0.0971889	L23-IT
PI4K2A	0.00187083	0.232912	0.63882	-0.172995	0.00616903	TRUE	TRUE	2.11941	2.41444	0.295029	L23-IT
LMNA	0.00187138	0.438617	0.915153	-0.0379182	0.00616938	TRUE	TRUE	0.740936	1.23259	0.491654	L23-IT
RPUSD2	0.00187442	0.240705	0.503667	-0.0222577	0.00617795	TRUE	TRUE	0.450115	0.741479	0.291364	L23-IT
FAM214B	0.00187701	0.201411	0.416513	-0.0136916	0.00618501	TRUE	TRUE	0.810047	0.9627	0.152653	L23-IT
ZMYM1	0.00187806	-0.439648	-0.248114	-0.631182	0.00618702	TRUE	TRUE	1.58588	1.22686	-0.359023	L23-IT
AC116565.1	0.00187932	-1.67682	-0.538464	-2.81519	0.0061897	TRUE	TRUE	5.64857	3.85746	-1.79111	L23-IT
DNTTIP1	0.00188368	0.291201	0.55053	0.0318708	0.00620261	TRUE	TRUE	1.58229	1.96859	0.386303	L23-IT
DCTD	0.0018842	0.161446	0.640483	-0.317591	0.00620286	TRUE	TRUE	1.86027	1.69882	-0.161454	L23-IT
AL138828.1	0.00188832	1.46708	2.51256	0.421598	0.00621347	TRUE	TRUE	1.73294	3.20742	1.47448	L23-IT
IFNGR2	0.001888	0.845761	1.31156	0.37996	0.00621347	TRUE	TRUE	3.45405	3.8739	0.419853	L23-IT
AL133243.3	0.00188905	-0.173662	0.00744886	-0.354772	0.00621441	TRUE	TRUE	0.958868	0.795474	-0.163394	L23-IT
AC254562.3	0.00189049	0.648116	1.0627	0.233532	0.00621768	TRUE	TRUE	0.495037	0.980706	0.485668	L23-IT
PAK6	0.00189283	-0.508644	-0.231001	-0.786286	0.00622094	TRUE	TRUE	3.02947	2.53718	-0.492295	L23-IT
SPDYE2	0.00189282	2.34179	4.08539	0.59818	0.00622094	TRUE	TRUE	0.935679	1.22001	0.284327	L23-IT
TCF4-AS1	0.00189207	0.276912	0.61452	-0.0606965	0.00622094	TRUE	TRUE	0.389584	0.704775	0.315191	L23-IT
MIR181A2HG	0.00190185	1.4505	2.47119	0.429814	0.00624912	TRUE	TRUE	1.29392	2.56204	1.26812	L23-IT
CALML4	0.00190752	-0.383523	-0.192135	-0.57491	0.00626534	TRUE	TRUE	1.21669	0.917774	-0.298916	L23-IT
SETD1A	0.00190768	-0.0334199	0.239036	-0.305876	0.00626534	TRUE	TRUE	1.21743	1.21632	-0.00111112	L23-IT
TASOR2	0.0019082	-0.393502	-0.164037	-0.622967	0.00626555	TRUE	TRUE	6.0656	5.65226	-0.413345	L23-IT
AL009179.1	0.00190895	-0.199799	-0.0498696	-0.349728	0.00626656	TRUE	TRUE	0.681759	0.499763	-0.181996	L23-IT
SLC1A1	0.00190971	-0.665972	-0.333887	-0.998058	0.00626754	TRUE	TRUE	5.33604	4.70004	-0.636003	L23-IT
LINC02352	0.00191019	-0.237427	-0.0623142	-0.412539	0.00626764	TRUE	TRUE	0.810288	0.508606	-0.301681	L23-IT
CFLAR	0.00191248	-1.78716	-1.11128	-2.46304	0.00627361	TRUE	TRUE	3.46544	1.65592	-1.80952	L23-IT
TAP2	0.00191291	0.445256	0.77791	0.112602	0.00627361	TRUE	TRUE	0.589761	0.775954	0.186194	L23-IT
M1AP	0.00191726	-0.488613	-0.294821	-0.682406	0.0062864	TRUE	TRUE	1.07942	0.568866	-0.510552	L23-IT
AL133453.1	0.00191776	1.10002	2.2271	-0.0270687	0.00628658	TRUE	TRUE	0.77594	1.69756	0.921622	L23-IT
GCA	0.00191822	1.20647	1.95243	0.460506	0.0062866	TRUE	TRUE	2.26621	3.2174	0.951186	L23-IT
ARMCX2	0.00192314	0.223046	0.489286	-0.043194	0.00629974	TRUE	TRUE	1.81423	1.94569	0.13146	L23-IT
ZNF764	0.00192269	-0.170564	-0.0770985	-0.264029	0.00629974	TRUE	TRUE	0.673693	0.57989	-0.0938037	L23-IT
TUBA1A	0.00192509	1.97806	2.90414	1.05198	0.00630466	TRUE	TRUE	3.67649	5.66616	1.98967	L23-IT
NAV1	0.0019261	-0.71709	-0.366516	-1.06766	0.0063065	TRUE	TRUE	5.68924	4.9338	-0.75544	L23-IT
AC006480.2	0.00192695	0.18168	0.511007	-0.147647	0.00630779	TRUE	TRUE	0.941783	1.08768	0.145898	L23-IT
SLAIN2	0.00192876	-0.0117997	0.51503	-0.538629	0.00631221	TRUE	TRUE	4.143	4.15355	0.0105541	L23-IT
SF3B4	0.00192973	0.324811	0.683852	-0.0342301	0.00631392	TRUE	TRUE	0.660794	0.784427	0.123633	L23-IT
CAPS2	0.00193091	0.772233	1.22081	0.32366	0.0063163	TRUE	TRUE	4.24171	5.10303	0.861323	L23-IT
RTL6	0.00193341	0.567214	0.87635	0.258078	0.00632297	TRUE	TRUE	1.37837	1.42686	0.0484947	L23-IT
AC009148.1	0.00193724	-0.366043	-0.162686	-0.569399	0.00633401	TRUE	TRUE	1.04603	0.571452	-0.47458	L23-IT
DMXL1	0.00194039	-0.167369	-0.058324	-0.276415	0.00634283	TRUE	TRUE	7.1266	6.89444	-0.232166	L23-IT
PRKCSH	0.00194139	0.14851	0.723611	-0.426592	0.00634387	TRUE	TRUE	1.63845	1.77653	0.138076	L23-IT
RCCD1	0.00194162	-0.0778103	0.245812	-0.401432	0.00634387	TRUE	TRUE	1.05116	0.96573	-0.0854267	L23-IT
CTR9	0.00194313	0.144182	0.686547	-0.398183	0.00634733	TRUE	TRUE	2.25268	2.34422	0.0915434	L23-IT
PCSK2	0.00194735	-0.833696	-0.347234	-1.32016	0.00635961	TRUE	TRUE	8.43186	7.71887	-0.712992	L23-IT
CAMTA2	0.00194811	0.503209	0.919794	0.0866231	0.0063606	TRUE	TRUE	2.91905	3.27708	0.358027	L23-IT
PEX19	0.00194891	0.214173	0.457052	-0.0287063	0.00636173	TRUE	TRUE	1.47437	1.6757	0.201336	L23-IT
PCDH9-AS1	0.00194938	0.898142	1.75899	0.0372908	0.00636175	TRUE	TRUE	0.689017	1.4794	0.790381	L23-IT
MMP24OS	0.00195137	0.345531	0.751798	-0.0607353	0.00636676	TRUE	TRUE	2.86479	2.90094	0.0361467	L23-IT
ASAP2	0.00195779	-1.50316	-0.619131	-2.38719	0.00638623	TRUE	TRUE	5.10341	4.22812	-0.875294	L23-IT
PRNP	0.00196153	0.961033	1.4283	0.493763	0.0063954	TRUE	TRUE	6.55662	7.89372	1.3371	L23-IT
PTPRS	0.0019615	-1.14039	-0.401703	-1.87907	0.0063954	TRUE	TRUE	6.9619	5.53372	-1.42818	L23-IT
GALNT14	0.00196206	-1.85546	-0.88758	-2.82334	0.00639566	TRUE	TRUE	3.07328	1.79346	-1.27982	L23-IT
NSF	0.00196653	0.59671	0.856561	0.33686	0.00640873	TRUE	TRUE	6.495	7.19408	0.69908	L23-IT
ATP5F1E	0.00197101	1.46682	2.22998	0.703666	0.00642181	TRUE	TRUE	3.82206	4.18952	0.367462	L23-IT
SLC41A1	0.00197333	0.0570788	0.265215	-0.151057	0.00642787	TRUE	TRUE	0.823573	0.73298	-0.0905935	L23-IT
MARCH1	0.00197465	2.02789	3.14959	0.906178	0.00642959	TRUE	TRUE	5.21779	6.47245	1.25466	L23-IT
PPFIA3	0.00197478	0.196518	0.65146	-0.258424	0.00642959	TRUE	TRUE	2.98441	2.99633	0.0119167	L23-IT
ALKBH6	0.00197758	0.214402	0.561485	-0.132681	0.00643701	TRUE	TRUE	0.824315	0.773488	-0.0508276	L23-IT
GSS	0.00197845	0.156311	0.637375	-0.324753	0.00643701	TRUE	TRUE	1.3167	1.59432	0.277622	L23-IT
WASHC2C	0.00197802	-0.582158	0.00915491	-1.17347	0.00643701	TRUE	TRUE	2.7372	2.18894	-0.548264	L23-IT
THOC3	0.00198253	1.05197	1.95633	0.147621	0.00644878	TRUE	TRUE	1.53638	1.82163	0.285254	L23-IT
NDUFA11	0.00198444	1.4476	2.40588	0.489322	0.00645349	TRUE	TRUE	1.63695	2.72452	1.08757	L23-IT
TSPAN33	0.00198557	0.21289	0.424876	0.000903564	0.00645567	TRUE	TRUE	0.618331	0.820854	0.202523	L23-IT
PPP2R1B	0.00198787	-0.466277	-0.25639	-0.676165	0.00646011	TRUE	TRUE	1.37665	0.94767	-0.428975	L23-IT
SIRT5	0.00198747	-0.480172	-0.177135	-0.78321	0.00646011	TRUE	TRUE	3.60132	3.10508	-0.496246	L23-IT
YPEL4	0.00199018	1.24678	2.47368	0.0198735	0.0064661	TRUE	TRUE	1.5598	2.3939	0.834101	L23-IT
NT5C3B	0.00199191	0.827807	1.46355	0.192068	0.00646873	TRUE	TRUE	1.64194	2.24209	0.600149	L23-IT
RHBDD2	0.00199166	1.10809	1.78123	0.434956	0.00646873	TRUE	TRUE	3.58963	4.21134	0.621712	L23-IT
DEDD	0.0019928	0.137265	0.334205	-0.0596757	0.00647008	TRUE	TRUE	0.772259	0.902621	0.130362	L23-IT
LTBP4	0.00199436	-0.224087	0.014129	-0.462303	0.00647366	TRUE	TRUE	1.77814	1.54898	-0.229155	L23-IT
AC021683.3	0.00199599	-0.101551	0.117292	-0.320394	0.00647741	TRUE	TRUE	0.628555	0.515567	-0.112988	L23-IT
C1QL2	0.00200422	0.0293665	0.910301	-0.851568	0.00650263	TRUE	TRUE	1.88948	1.7019	-0.187578	L23-IT
CCDC88A	0.00200581	-0.39954	0.140831	-0.939911	0.00650609	TRUE	TRUE	8.11068	7.61992	-0.490763	L23-IT
NGLY1	0.00200622	0.0624871	0.354523	-0.229549	0.00650609	TRUE	TRUE	4.35893	4.18593	-0.172992	L23-IT
KAT14	0.00201182	-0.639385	-0.390104	-0.888667	0.00652273	TRUE	TRUE	2.03792	1.41441	-0.623517	L23-IT
AGK	0.00201502	0.204321	0.485652	-0.0770102	0.00652854	TRUE	TRUE	4.16505	4.28373	0.118683	L23-IT
AL138733.1	0.00201428	0.255328	0.83746	-0.326805	0.00652854	TRUE	TRUE	0.708065	0.875445	0.16738	L23-IT
C12orf66	0.00201459	-0.266176	-0.0947967	-0.437555	0.00652854	TRUE	TRUE	1.16264	0.888305	-0.274337	L23-IT
MAP4	0.00201632	-0.681794	-0.344624	-1.01896	0.00653123	TRUE	TRUE	5.65918	4.70867	-0.950505	L23-IT
ZCWPW2	0.00201868	-1.20979	-0.583854	-1.83573	0.00653736	TRUE	TRUE	3.90303	2.78733	-1.1157	L23-IT
EIF4E3	0.00201989	-0.598501	-0.29202	-0.904981	0.00653966	TRUE	TRUE	4.96697	4.19497	-0.772005	L23-IT
PIAS3	0.00202033	-0.130794	0.08493	-0.346519	0.00653966	TRUE	TRUE	1.07744	0.834779	-0.242661	L23-IT
AC005261.1	0.00202192	0.503182	0.893269	0.113095	0.00654174	TRUE	TRUE	4.19588	4.56583	0.369949	L23-IT
GEMIN5	0.00202149	-0.527308	-0.258665	-0.795951	0.00654174	TRUE	TRUE	2.95371	2.57028	-0.383429	L23-IT
ZNF558	0.00202375	0.021072	0.203834	-0.16169	0.00654617	TRUE	TRUE	0.895356	0.945039	0.0496833	L23-IT
GCLC	0.00202606	0.441643	0.743246	0.14004	0.00655209	TRUE	TRUE	2.13917	2.31394	0.174771	L23-IT
RARB	0.00202799	0.347852	1.38594	-0.690233	0.00655683	TRUE	TRUE	2.44239	2.90552	0.463127	L23-IT
ADAT2	0.00203017	-0.188544	0.185126	-0.562215	0.00656235	TRUE	TRUE	0.965281	0.903831	-0.0614495	L23-IT
TAF1C	0.00203157	0.399106	1.16733	-0.369115	0.00656536	TRUE	TRUE	1.88104	1.83678	-0.0442562	L23-IT
NCOA7-AS1	0.00203342	0.499373	0.878588	0.120158	0.00656979	TRUE	TRUE	0.476812	0.776172	0.29936	L23-IT
AC024560.4	0.0020363	0.164224	0.41546	-0.0870126	0.00657367	TRUE	TRUE	0.510313	0.567149	0.0568364	L23-IT
EIF3H	0.0020365	0.353427	0.59596	0.110895	0.00657367	TRUE	TRUE	4.21262	4.19225	-0.0203668	L23-IT
MAD2L1BP	0.00203552	0.411878	0.902623	-0.0788667	0.00657367	TRUE	TRUE	0.489203	0.83983	0.350627	L23-IT
SLC48A1	0.00203585	0.261213	0.595005	-0.0725781	0.00657367	TRUE	TRUE	1.46837	1.66403	0.195657	L23-IT
P4HTM	0.00203833	0.766192	1.07775	0.454631	0.00657755	TRUE	TRUE	4.28047	4.75873	0.478259	L23-IT
ZNF232	0.00203865	-0.157628	-0.0236619	-0.291593	0.00657755	TRUE	TRUE	0.697516	0.537937	-0.159579	L23-IT
PPIA	0.00204133	1.16677	1.7166	0.616931	0.00658466	TRUE	TRUE	4.71834	5.28064	0.5623	L23-IT
TARS	0.0020436	0.751461	1.33625	0.166671	0.00659046	TRUE	TRUE	1.79074	2.16965	0.37891	L23-IT
CAMLG	0.00204465	1.28211	1.93117	0.633041	0.00659233	TRUE	TRUE	3.78763	4.77053	0.982906	L23-IT
ZNF160	0.00204723	-0.754887	-0.323744	-1.18603	0.00659912	TRUE	TRUE	3.29546	2.78587	-0.509589	L23-IT
PAIP2B	0.00204895	0.0748538	0.274738	-0.12503	0.00660311	TRUE	TRUE	0.841372	0.874886	0.0335137	L23-IT
MCL1	0.00205203	0.0174306	0.25598	-0.221119	0.0066115	TRUE	TRUE	1.37171	1.32052	-0.0511931	L23-IT
C4orf33	0.00205267	-0.0322848	0.189634	-0.254204	0.00661206	TRUE	TRUE	0.935762	1.01734	0.0815765	L23-IT
ASTN2	0.00205384	-1.37231	-0.559185	-2.18544	0.00661246	TRUE	TRUE	5.62572	4.89245	-0.733271	L23-IT
CFL2	0.00205393	0.924593	1.60232	0.246862	0.00661246	TRUE	TRUE	1.1747	1.94291	0.768218	L23-IT
TRIM2	0.00205422	0.224362	0.308224	0.140501	0.00661246	TRUE	TRUE	6.97373	7.01406	0.0403264	L23-IT
DDX39B	0.00205498	-0.231892	0.172402	-0.636186	0.00661304	TRUE	TRUE	3.91601	3.47259	-0.443417	L23-IT
OSTM1	0.00205535	0.514291	0.856549	0.172033	0.00661304	TRUE	TRUE	2.85513	3.05847	0.203347	L23-IT
RRP1	0.00206048	0.446298	1.00265	-0.110055	0.006628	TRUE	TRUE	1.03921	1.30989	0.270676	L23-IT
CENPV	0.00206279	0.81731	1.48724	0.147381	0.0066339	TRUE	TRUE	2.08489	2.7224	0.637509	L23-IT
AC008543.1	0.00206364	0.112844	0.335881	-0.110193	0.00663509	TRUE	TRUE	0.438783	0.565906	0.127123	L23-IT
CRYZL1	0.00206504	-0.228564	0.103843	-0.56097	0.00663655	TRUE	TRUE	4.54668	4.30869	-0.237999	L23-IT
SEMA4B	0.00206488	-0.99987	-0.543509	-1.45623	0.00663655	TRUE	TRUE	3.69753	2.88919	-0.808345	L23-IT
REEP3	0.0020662	0.586519	1.02022	0.152815	0.00663874	TRUE	TRUE	4.50167	4.81176	0.310091	L23-IT
DIRAS1	0.00207249	1.38367	2.14154	0.625809	0.00665742	TRUE	TRUE	2.67264	3.40149	0.728853	L23-IT
IRF2BP1	0.00207298	0.434073	0.909446	-0.0413001	0.00665745	TRUE	TRUE	0.532383	0.925491	0.393108	L23-IT
FAM160B2	0.00207394	-0.0807233	0.191045	-0.352492	0.00665901	TRUE	TRUE	1.78681	1.77259	-0.0142183	L23-IT
AC131571.1	0.00207495	1.09447	1.87419	0.31474	0.00666071	TRUE	TRUE	1.15789	2.07405	0.916154	L23-IT
ATL1	0.00207726	0.583681	0.858121	0.309241	0.00666657	TRUE	TRUE	6.41933	7.23332	0.81399	L23-IT
UNC13C	0.0020795	-1.40476	-0.211522	-2.598	0.00667223	TRUE	TRUE	7.42597	6.29314	-1.13283	L23-IT
HIST3H2BB	0.0020802	0.182673	0.433763	-0.0684177	0.00667294	TRUE	TRUE	0.339617	0.602287	0.26267	L23-IT
PAPOLG	0.00208104	0.076322	0.482639	-0.329995	0.00667411	TRUE	TRUE	3.11296	3.22317	0.110207	L23-IT
MAN1A2	0.0020837	-0.387672	-0.148272	-0.627072	0.00668109	TRUE	TRUE	7.24806	6.58173	-0.666329	L23-IT
CENPO	0.00208766	0.0182409	0.270638	-0.234156	0.00669071	TRUE	TRUE	0.7798	0.88073	0.10093	L23-IT
PFKP	0.00208763	0.607394	0.932302	0.282486	0.00669071	TRUE	TRUE	3.48132	3.77033	0.289009	L23-IT
ATP1B3	0.0020902	0.511543	0.755949	0.267137	0.00669731	TRUE	TRUE	5.73778	6.15284	0.415058	L23-IT
STYX	0.0020942	-0.200587	0.00327863	-0.404453	0.00670857	TRUE	TRUE	1.33932	1.2439	-0.0954194	L23-IT
RPLP2	0.00209704	0.850136	1.25074	0.449536	0.00671614	TRUE	TRUE	5.06839	5.4097	0.341311	L23-IT
ZNF66	0.00209822	-0.999259	-0.66745	-1.33107	0.00671836	TRUE	TRUE	2.85629	2.06469	-0.791599	L23-IT
MLLT11	0.00209904	1.85385	2.84438	0.863331	0.00671942	TRUE	TRUE	3.52516	4.65455	1.12939	L23-IT
FAM131A	0.00210147	0.815457	1.20496	0.425954	0.00672566	TRUE	TRUE	3.60776	3.9556	0.347841	L23-IT
SYPL1	0.00210225	0.363726	0.636032	0.0914203	0.00672662	TRUE	TRUE	1.02829	1.16186	0.133571	L23-IT
TIMM10B	0.00210571	1.02792	1.78529	0.270551	0.00673615	TRUE	TRUE	1.66812	2.71046	1.04234	L23-IT
LLPH	0.00210669	0.332874	0.602257	0.0634905	0.00673773	TRUE	TRUE	1.57748	1.73822	0.160743	L23-IT
ACVR1	0.00210779	-1.17427	-0.571921	-1.77662	0.00673971	TRUE	TRUE	3.60605	2.50102	-1.10503	L23-IT
SH3GL2	0.00211068	0.341384	0.490448	0.192321	0.0067474	TRUE	TRUE	8.36959	8.85645	0.486861	L23-IT
NDEL1	0.00211425	0.324926	0.582185	0.067668	0.00675724	TRUE	TRUE	4.4429	4.62311	0.180214	L23-IT
NDFIP2	0.00211947	0.427519	0.6008	0.254238	0.00677078	TRUE	TRUE	6.74032	7.29475	0.554431	L23-IT
RPS25	0.00211927	0.921075	1.36008	0.482066	0.00677078	TRUE	TRUE	5.28027	5.60664	0.326373	L23-IT
SRRM4	0.00211994	-0.661321	-0.247779	-1.07486	0.00677078	TRUE	TRUE	7.48656	6.88479	-0.601771	L23-IT
TMEM97	0.00212279	0.247297	0.569835	-0.0752415	0.00677833	TRUE	TRUE	0.509998	0.803258	0.29326	L23-IT
PRSS48	0.00212416	0.216176	0.525555	-0.0932028	0.00678115	TRUE	TRUE	0.381876	0.607803	0.225927	L23-IT
DACT1	0.00212559	-0.801393	-0.265838	-1.33695	0.00678414	TRUE	TRUE	1.45185	0.778065	-0.67379	L23-IT
AL513550.1	0.00213294	0.105719	0.308099	-0.0966616	0.00680448	TRUE	TRUE	0.995603	1.17936	0.183756	L23-IT
DAGLA	0.00213287	0.0271835	0.614745	-0.560378	0.00680448	TRUE	TRUE	1.82602	1.97671	0.150694	L23-IT
RPL5	0.00213507	0.762505	1.13019	0.394817	0.00680972	TRUE	TRUE	5.49132	6.23308	0.741758	L23-IT
PACRGL	0.00213723	-0.515408	-0.183516	-0.8473	0.00681505	TRUE	TRUE	4.96197	4.05504	-0.906935	L23-IT
BTBD1	0.00213829	0.031967	0.338297	-0.274363	0.00681688	TRUE	TRUE	3.7842	3.74092	-0.0432821	L23-IT
KCNK4	0.00213915	-0.174171	-0.00629526	-0.342047	0.00681805	TRUE	TRUE	0.94384	0.736948	-0.206893	L23-IT
BX664727.3	0.00214134	-0.426265	0.13984	-0.99237	0.00682346	TRUE	TRUE	1.97679	1.69679	-0.279997	L23-IT
ZFYVE19	0.00214486	0.0778027	0.384476	-0.22887	0.00683311	TRUE	TRUE	0.783331	0.873639	0.0903085	L23-IT
PRPS2	0.00214694	1.12848	2.028	0.228963	0.00683669	TRUE	TRUE	1.72541	2.35196	0.626551	L23-IT
TAF9	0.00214696	0.859365	1.43444	0.284287	0.00683669	TRUE	TRUE	1.82635	2.23759	0.411242	L23-IT
UHRF1BP1L	0.00215001	-0.475352	-0.204481	-0.746224	0.00684484	TRUE	TRUE	6.32402	5.76941	-0.554602	L23-IT
CNMD	0.00215154	0.190257	0.614989	-0.234476	0.00684691	TRUE	TRUE	0.495722	0.597538	0.101816	L23-IT
LINC00407	0.00215214	-1.38605	-0.807088	-1.965	0.00684691	TRUE	TRUE	3.12552	1.75286	-1.37266	L23-IT
MROH1	0.00215211	-0.512991	-0.164394	-0.861588	0.00684691	TRUE	TRUE	6.26563	5.42943	-0.836201	L23-IT
RPS17	0.00215631	1.0169	1.57333	0.460469	0.00685861	TRUE	TRUE	3.14993	3.42575	0.275824	L23-IT
AC092910.3	0.00215779	-0.396817	-0.196366	-0.597268	0.00686175	TRUE	TRUE	1.61329	1.22754	-0.385749	L23-IT
AC004825.3	0.00216003	0.337868	0.705964	-0.0302268	0.00686573	TRUE	TRUE	0.355019	0.701172	0.346153	L23-IT
RALB	0.0021599	-0.306432	-0.021647	-0.591217	0.00686573	TRUE	TRUE	1.39307	1.18049	-0.212584	L23-IT
PLEKHM1	0.00216061	-0.407871	-0.0359979	-0.779743	0.00686602	TRUE	TRUE	2.39952	2.05868	-0.340832	L23-IT
Z93930.2	0.00216171	-0.752158	-0.432819	-1.0715	0.00686793	TRUE	TRUE	1.99499	1.54166	-0.453332	L23-IT
FAM133A	0.00216314	0.270031	0.888835	-0.348774	0.00687093	TRUE	TRUE	2.33608	2.45901	0.122935	L23-IT
NELFE	0.00216612	0.166616	0.484484	-0.151251	0.00687883	TRUE	TRUE	1.28606	1.20114	-0.0849175	L23-IT
KDM4A	0.0021698	-0.975981	-0.536278	-1.41568	0.00688894	TRUE	TRUE	4.66864	3.50994	-1.1587	L23-IT
AL035670.1	0.00217342	0.305053	0.509734	0.100373	0.00689727	TRUE	TRUE	0.552809	0.923159	0.37035	L23-IT
RSPH14	0.00217341	-0.242652	-0.0995124	-0.385792	0.00689727	TRUE	TRUE	0.904007	0.708106	-0.195901	L23-IT
EDEM3	0.00217612	0.438801	0.8143	0.0633033	0.00690428	TRUE	TRUE	4.20767	4.37258	0.16491	L23-IT
AC108047.1	0.00217815	-0.75772	-0.474407	-1.04103	0.00690913	TRUE	TRUE	2.06328	1.35327	-0.710018	L23-IT
CORO7	0.00217892	0.354494	0.761999	-0.0530107	0.00691001	TRUE	TRUE	1.9639	2.3066	0.342698	L23-IT
STAM2	0.00218208	-0.614901	-0.309693	-0.92011	0.00691845	TRUE	TRUE	3.74374	3.38718	-0.356554	L23-IT
NRBF2	0.00218395	0.805982	1.45442	0.157543	0.00692281	TRUE	TRUE	1.56871	2.21718	0.648473	L23-IT
PLA2G4B	0.00218583	-0.281406	0.0209325	-0.583745	0.00692718	TRUE	TRUE	1.01867	0.629277	-0.38939	L23-IT
KLHL22	0.00218633	-1.39265	-0.771291	-2.01401	0.00692719	TRUE	TRUE	4.63279	3.31524	-1.31756	L23-IT
CDO1	0.00218965	0.844065	1.52534	0.162795	0.00693454	TRUE	TRUE	2.04479	2.58434	0.539543	L23-IT
PRELID1	0.00218946	1.62898	2.77747	0.480493	0.00693454	TRUE	TRUE	1.16938	2.6433	1.47392	L23-IT
ZNF551	0.00219269	0.217722	0.689242	-0.253798	0.0069426	TRUE	TRUE	1.42939	1.74113	0.311744	L23-IT
MTRR	0.00219414	0.0729618	0.372149	-0.226226	0.0069456	TRUE	TRUE	3.30945	3.259	-0.0504491	L23-IT
DMGDH	0.00219581	-1.35391	-0.69417	-2.01365	0.00694934	TRUE	TRUE	3.46734	2.24839	-1.21895	L23-IT
SEPHS2	0.00219727	0.52817	0.896124	0.160217	0.00695238	TRUE	TRUE	0.99107	1.67667	0.685599	L23-IT
SNRPA	0.00220032	0.73821	1.33946	0.136957	0.00696045	TRUE	TRUE	0.786399	1.23791	0.451512	L23-IT
PINK1	0.00220125	1.41809	2.23751	0.598677	0.0069618	TRUE	TRUE	3.50565	4.16803	0.662385	L23-IT
AIMP1	0.00220365	0.535609	0.973043	0.0981749	0.00696506	TRUE	TRUE	2.6514	2.76568	0.11428	L23-IT
ARHGEF25	0.00220468	0.521673	1.71269	-0.66934	0.00696506	TRUE	TRUE	1.54284	2.05626	0.513425	L23-IT
DGLUCY	0.00220469	-1.43097	-1.02963	-1.8323	0.00696506	TRUE	TRUE	4.92573	3.6181	-1.30763	L23-IT
RER1	0.00220296	0.833945	1.40957	0.258318	0.00696506	TRUE	TRUE	2.53941	3.1936	0.654193	L23-IT
ZNF669	0.00220478	0.702037	1.19575	0.208324	0.00696506	TRUE	TRUE	0.599105	1.10776	0.508655	L23-IT
AC005703.4	0.00220859	-0.305942	-0.18628	-0.425604	0.00697551	TRUE	TRUE	0.713993	0.414476	-0.299516	L23-IT
NDST1	0.00221088	-1.22299	-0.83004	-1.61595	0.00697957	TRUE	TRUE	3.39131	2.39297	-0.998343	L23-IT
SF3A3	0.0022106	0.232792	0.608123	-0.14254	0.00697957	TRUE	TRUE	2.40154	2.56705	0.165507	L23-IT
BUD31	0.00221327	0.443994	1.02513	-0.137138	0.00698553	TRUE	TRUE	1.11979	1.54285	0.423059	L23-IT
ARPIN	0.00222161	-0.183897	-0.0768484	-0.290946	0.00701027	TRUE	TRUE	0.709241	0.559783	-0.149458	L23-IT
SBF1	0.00222455	0.317951	0.598135	0.0377672	0.00701793	TRUE	TRUE	1.82213	1.82539	0.00326306	L23-IT
SCO1	0.00222857	-0.327481	0.00741793	-0.662379	0.00702744	TRUE	TRUE	1.58421	1.27239	-0.31182	L23-IT
TSPAN31	0.0022283	0.202441	0.570681	-0.165798	0.00702744	TRUE	TRUE	1.28648	1.38932	0.10284	L23-IT
WIPI2	0.00223263	0.635916	1.17092	0.100915	0.00703866	TRUE	TRUE	3.81255	4.0916	0.279049	L23-IT
HOMEZ	0.00223352	-0.112157	0.245833	-0.470146	0.00703986	TRUE	TRUE	0.968363	0.761993	-0.20637	L23-IT
LRP8	0.00223867	-1.03191	-0.73912	-1.3247	0.00705381	TRUE	TRUE	2.77422	1.79373	-0.980495	L23-IT
SLC18B1	0.00223896	0.0225088	0.300514	-0.255497	0.00705381	TRUE	TRUE	2.3312	2.32116	-0.010044	L23-IT
AC005225.3	0.00224105	-0.178221	-0.0457384	-0.310703	0.0070567	TRUE	TRUE	0.820443	0.692336	-0.128108	L23-IT
CCT4	0.00224078	0.91791	1.57992	0.255901	0.0070567	TRUE	TRUE	3.41109	3.85821	0.447116	L23-IT
FOXJ2	0.0022414	-0.371294	-0.172858	-0.569729	0.0070567	TRUE	TRUE	1.40385	0.92262	-0.481233	L23-IT
RBM28	0.00224232	-0.874005	-0.552483	-1.19553	0.00705801	TRUE	TRUE	3.60702	2.93071	-0.67631	L23-IT
STARD13	0.00224636	0.974035	1.46475	0.483317	0.00706913	TRUE	TRUE	2.19772	2.94399	0.746274	L23-IT
AP5B1	0.00225238	-0.509786	-0.255497	-0.764074	0.00708486	TRUE	TRUE	1.38481	0.981428	-0.403383	L23-IT
ZBBX	0.00225227	-0.511243	0.219961	-1.24245	0.00708486	TRUE	TRUE	4.59574	4.52391	-0.0718325	L23-IT
TMEM177	0.00225524	-0.0754303	0.350746	-0.501607	0.00709227	TRUE	TRUE	1.41825	1.47819	0.0599426	L23-IT
CDK12	0.00225902	-0.5677	-0.263696	-0.871705	0.00710256	TRUE	TRUE	5.76132	5.43766	-0.323662	L23-IT
HECTD2	0.00225999	0.517581	0.752052	0.283109	0.00710398	TRUE	TRUE	5.21208	5.66485	0.452771	L23-IT
IVD	0.00226104	-0.852469	-0.417932	-1.28701	0.0071057	TRUE	TRUE	3.69777	2.90037	-0.797401	L23-IT
ARFIP1	0.00226164	-0.963753	-0.552871	-1.37463	0.00710596	TRUE	TRUE	4.72409	3.97559	-0.748493	L23-IT
CACNA1B	0.0022653	-0.477886	-0.0120081	-0.943764	0.00711587	TRUE	TRUE	9.2872	8.91641	-0.370787	L23-IT
PHACTR3	0.00227307	-0.524084	-0.126178	-0.921991	0.00713866	TRUE	TRUE	7.42096	6.72874	-0.692221	L23-IT
MMP25-AS1	0.0022739	-0.211525	0.0205793	-0.443629	0.00713964	TRUE	TRUE	1.36831	1.19286	-0.17545	L23-IT
AP001993.1	0.00227558	-1.8465	-1.17669	-2.5163	0.00714332	TRUE	TRUE	2.4865	1.13484	-1.35167	L23-IT
NRBP1	0.00227739	0.372882	0.670845	0.074919	0.0071474	TRUE	TRUE	2.69476	2.89856	0.203807	L23-IT
IGSF9B	0.00227971	-1.66086	-0.894416	-2.4273	0.00715305	TRUE	TRUE	5.55075	4.03617	-1.51458	L23-IT
PIP4P2	0.00228084	1.20756	1.95814	0.456987	0.007155	TRUE	TRUE	2.69453	3.62698	0.932457	L23-IT
ZNF317	0.00228177	-0.0190495	0.209135	-0.247234	0.00715631	TRUE	TRUE	1.26401	1.23972	-0.0242931	L23-IT
LINC01285	0.00228327	-0.9741	-0.608938	-1.33926	0.00715939	TRUE	TRUE	1.67703	0.642744	-1.03429	L23-IT
DHRS4-AS1	0.00228393	0.43713	1.0634	-0.189142	0.00715985	TRUE	TRUE	1.73112	1.93876	0.207644	L23-IT
CORO1C	0.00228727	-0.831135	-0.545279	-1.11699	0.00716869	TRUE	TRUE	3.45231	2.9356	-0.51671	L23-IT
AC103855.2	0.00229001	-1.51628	-0.754946	-2.27762	0.00717568	TRUE	TRUE	2.8825	1.52119	-1.36131	L23-IT
AL390242.1	0.00229481	0.0612786	0.457418	-0.334861	0.00718909	TRUE	TRUE	0.870022	0.911351	0.0413289	L23-IT
ARHGAP23	0.00230173	0.00779188	0.263331	-0.247747	0.00720916	TRUE	TRUE	1.68592	1.56215	-0.123776	L23-IT
ABRAXAS1	0.0023038	0.167224	0.389526	-0.0550781	0.00721319	TRUE	TRUE	0.888464	1.02323	0.134765	L23-IT
DDX56	0.00230424	-0.256337	0.0760799	-0.588755	0.00721319	TRUE	TRUE	1.26926	1.15035	-0.118904	L23-IT
PCSK7	0.00230457	-0.311544	-0.0198176	-0.603271	0.00721319	TRUE	TRUE	4.4995	3.95299	-0.54651	L23-IT
SDCBP	0.00230526	1.09336	2.02811	0.158605	0.00721372	TRUE	TRUE	2.40187	3.12053	0.718669	L23-IT
PPP1R37	0.00230678	0.295259	0.561944	0.0285749	0.00721684	TRUE	TRUE	1.51832	1.65144	0.133119	L23-IT
AC009061.2	0.00231268	-1.30363	-0.814071	-1.79319	0.00721953	TRUE	TRUE	2.9864	2.05993	-0.926468	L23-IT
AL139021.1	0.00231088	0.940818	1.95641	-0.0747692	0.00721953	TRUE	TRUE	1.12026	1.94103	0.820768	L23-IT
AL355312.3	0.00230969	-0.544045	-0.290298	-0.797792	0.00721953	TRUE	TRUE	1.0749	0.506175	-0.568724	L23-IT
AP3S2	0.00231282	-0.617339	-0.309689	-0.924988	0.00721953	TRUE	TRUE	3.81224	3.26689	-0.545351	L23-IT
APC2	0.00231113	1.01567	1.70388	0.327462	0.00721953	TRUE	TRUE	2.59724	3.36851	0.771276	L23-IT
HHIPL1	0.00231055	-0.313865	0.08506	-0.712791	0.00721953	TRUE	TRUE	1.95781	1.68882	-0.268985	L23-IT
NAXE	0.0023103	0.0637657	0.362576	-0.235044	0.00721953	TRUE	TRUE	0.656559	0.946335	0.289776	L23-IT
PPTC7	0.00231227	0.31197	0.596173	0.0277676	0.00721953	TRUE	TRUE	1.81287	1.94428	0.131415	L23-IT
RSRC1	0.00231097	-0.444543	-0.173807	-0.715279	0.00721953	TRUE	TRUE	5.68945	5.35136	-0.338084	L23-IT
VPS33B	0.0023121	0.265776	0.534292	-0.0027406	0.00721953	TRUE	TRUE	1.72402	1.89144	0.167413	L23-IT
SLC2A6	0.00231429	0.114129	0.487291	-0.259033	0.00722251	TRUE	TRUE	1.39011	1.51681	0.126693	L23-IT
EXTL1	0.00231541	-0.0265344	0.533782	-0.586851	0.00722438	TRUE	TRUE	1.26031	1.47491	0.214601	L23-IT
HINFP	0.00231663	0.519011	0.874156	0.163867	0.00722514	TRUE	TRUE	2.07135	2.30838	0.237032	L23-IT
PLXNA4	0.0023167	-1.00868	-0.492669	-1.5247	0.00722514	TRUE	TRUE	7.72623	6.6567	-1.06953	L23-IT
TMEM161A	0.00231993	0.10008	0.822482	-0.622321	0.00723361	TRUE	TRUE	1.40067	1.55026	0.149595	L23-IT
EARS2	0.00232218	-0.153954	0.212071	-0.519979	0.007239	TRUE	TRUE	1.73687	1.57277	-0.164105	L23-IT
CEBPZ	0.00232378	0.0642452	0.570676	-0.442186	0.00724236	TRUE	TRUE	2.68183	2.64678	-0.0350474	L23-IT
ATG2A	0.00232608	0.220355	0.51301	-0.0722996	0.00724673	TRUE	TRUE	1.06314	1.07533	0.012194	L23-IT
TAPBP	0.00232622	0.0754314	0.403607	-0.252744	0.00724673	TRUE	TRUE	2.47319	2.52611	0.0529197	L23-IT
PRKACA	0.00232912	-0.543898	-0.249311	-0.838485	0.00725415	TRUE	TRUE	3.28622	2.82086	-0.465368	L23-IT
DNAJC4	0.00232988	0.452912	1.03451	-0.128689	0.00725467	TRUE	TRUE	0.609954	0.779911	0.169957	L23-IT
LRRC69	0.00233085	0.604139	1.10888	0.0993947	0.00725467	TRUE	TRUE	0.645117	0.88376	0.238643	L23-IT
YJEFN3	0.00233034	0.872809	1.5067	0.238918	0.00725467	TRUE	TRUE	2.78747	3.37324	0.58577	L23-IT
SCAMP4	0.00233153	-0.016659	0.43927	-0.472588	0.00725517	TRUE	TRUE	1.73842	1.74662	0.00819773	L23-IT
THAP3	0.00233979	0.306796	0.663186	-0.0495938	0.00727925	TRUE	TRUE	0.69553	1.08041	0.384882	L23-IT
AC012074.1	0.00234065	-0.471009	-0.255104	-0.686913	0.00728028	TRUE	TRUE	1.08717	0.572416	-0.514754	L23-IT
IQCE	0.00234245	-0.656386	-0.364582	-0.94819	0.00728424	TRUE	TRUE	3.85177	3.36532	-0.486451	L23-IT
RGP1	0.00234411	0.0465811	0.31906	-0.225898	0.0072878	TRUE	TRUE	2.44362	2.47046	0.0268333	L23-IT
AC009403.1	0.00234634	0.171228	0.423564	-0.0811082	0.00729308	TRUE	TRUE	0.888376	1.11594	0.227561	L23-IT
ARPC3	0.00234722	1.28178	2.03717	0.526381	0.00729419	TRUE	TRUE	3.25917	4.03612	0.776947	L23-IT
MRPL58	0.00235139	-0.0254825	0.164083	-0.215048	0.00730389	TRUE	TRUE	0.680119	0.775427	0.0953086	L23-IT
RAF1	0.00235126	-0.696653	-0.39766	-0.995647	0.00730389	TRUE	TRUE	5.06611	4.51553	-0.55058	L23-IT
SEMA7A	0.00235534	0.168638	0.736864	-0.399589	0.00731454	TRUE	TRUE	1.64059	1.92879	0.288195	L23-IT
MAP9	0.00235644	0.509227	0.755967	0.262488	0.0073163	TRUE	TRUE	5.12594	5.52359	0.397652	L23-IT
TBR1	0.00235844	0.941358	1.74253	0.140184	0.00732088	TRUE	TRUE	3.16549	3.86371	0.698225	L23-IT
PPT1	0.00236107	0.907563	1.4401	0.375021	0.00732742	TRUE	TRUE	2.62615	3.27443	0.648281	L23-IT
OCEL1	0.00236199	0.339121	0.697602	-0.0193599	0.00732781	TRUE	TRUE	0.394402	0.638031	0.24363	L23-IT
SUCLG1	0.00236225	0.522507	0.823091	0.221922	0.00732781	TRUE	TRUE	4.06558	4.47426	0.408677	L23-IT
SUN2	0.00236588	0.0449742	0.889434	-0.799486	0.00733743	TRUE	TRUE	2.18614	2.18112	-0.00502361	L23-IT
SPTBN1	0.00236735	-0.255135	-0.0323967	-0.477874	0.00734037	TRUE	TRUE	8.13679	7.82542	-0.311369	L23-IT
FLRT2	0.00236878	0.374384	0.715021	0.0337472	0.00734315	TRUE	TRUE	8.46949	9.14265	0.673165	L23-IT
LURAP1L	0.00237262	1.03297	1.81228	0.253668	0.00735344	TRUE	TRUE	1.52156	2.09157	0.570013	L23-IT
NRGN	0.00237499	1.02626	1.81102	0.2415	0.00735913	TRUE	TRUE	7.68375	8.81906	1.1353	L23-IT
PES1	0.00237609	0.0296574	0.292185	-0.23287	0.00736089	TRUE	TRUE	0.799073	0.750016	-0.0490565	L23-IT
CABLES1	0.00237819	-1.57769	-0.699365	-2.45602	0.00736579	TRUE	TRUE	3.7177	2.5161	-1.20161	L23-IT
KIF3B	0.00238012	-0.539493	-0.23092	-0.848067	0.00737012	TRUE	TRUE	4.61408	4.15166	-0.462417	L23-IT
AC018797.3	0.00238172	1.17921	2.57088	-0.212463	0.00737344	TRUE	TRUE	0.975291	2.07965	1.10436	L23-IT
AC104827.1	0.00238551	2.25093	3.34668	1.15517	0.00738352	TRUE	TRUE	3.40997	5.8605	2.45053	L23-IT
MTMR9	0.00238869	0.642828	1.39791	-0.112258	0.00739007	TRUE	TRUE	3.50168	3.87735	0.375671	L23-IT
RFX7	0.0023886	-0.474957	-0.194366	-0.755547	0.00739007	TRUE	TRUE	6.48146	5.84085	-0.64061	L23-IT
COQ9	0.00239129	0.515009	1.03559	-0.00557428	0.00739648	TRUE	TRUE	2.37409	2.81284	0.438751	L23-IT
CEP295	0.00239209	-0.966474	-0.434428	-1.49852	0.0073973	TRUE	TRUE	5.59327	4.6392	-0.954071	L23-IT
GTF2E2	0.0023961	-0.996594	-0.632838	-1.36035	0.0074051	TRUE	TRUE	3.63374	2.87488	-0.758861	L23-IT
NUP58	0.00239523	0.614625	0.876308	0.352942	0.0074051	TRUE	TRUE	4.92055	5.3578	0.437249	L23-IT
SMIM17	0.00239621	0.28785	0.944498	-0.368798	0.0074051	TRUE	TRUE	1.64114	1.74271	0.101577	L23-IT
DNAJC30	0.00239804	0.363423	0.599527	0.12732	0.00740624	TRUE	TRUE	0.844752	1.1616	0.316852	L23-IT
MOB1A	0.00239748	0.239843	0.624927	-0.145241	0.00740624	TRUE	TRUE	1.87026	2.13521	0.264944	L23-IT
PRDM5	0.00239817	-1.55178	-0.99148	-2.11209	0.00740624	TRUE	TRUE	2.51004	1.05213	-1.4579	L23-IT
MRPL50	0.00239882	1.07275	2.11526	0.0302482	0.0074066	TRUE	TRUE	1.57193	2.61625	1.04432	L23-IT
ASH1L-AS1	0.00240055	0.145364	0.325913	-0.0351857	0.0074103	TRUE	TRUE	0.450365	0.611155	0.16079	L23-IT
AC026803.3	0.0024039	0.336646	0.673218	7.35306e-05	0.00741586	TRUE	TRUE	0.964036	1.31298	0.348944	L23-IT
AC026991.2	0.00240327	0.368513	1.05146	-0.314433	0.00741586	TRUE	TRUE	0.533216	0.828771	0.295555	L23-IT
EP400	0.00240395	-0.673731	-0.342081	-1.00538	0.00741586	TRUE	TRUE	6.44746	5.76005	-0.687409	L23-IT
SDHAF4	0.00240794	-0.526279	-0.297213	-0.755345	0.00742654	TRUE	TRUE	1.94423	1.45834	-0.485892	L23-IT
AC083906.3	0.002411	-0.889428	-0.424508	-1.35435	0.00743431	TRUE	TRUE	1.45646	0.272314	-1.18414	L23-IT
EMC8	0.00241807	0.177559	0.386329	-0.0312105	0.00745282	TRUE	TRUE	1.11296	1.32885	0.215891	L23-IT
SAAL1	0.00241783	-0.51388	-0.245383	-0.782377	0.00745282	TRUE	TRUE	1.703	1.24514	-0.457857	L23-IT
ASB8	0.00241936	0.651727	1.15339	0.150059	0.00745513	TRUE	TRUE	2.58068	2.76316	0.182484	L23-IT
ADAM12	0.0024214	0.165591	0.419288	-0.0881067	0.00745812	TRUE	TRUE	0.656211	0.658628	0.00241647	L23-IT
PECR	0.00242124	-0.519078	-0.30827	-0.729886	0.00745812	TRUE	TRUE	1.78252	1.3401	-0.442417	L23-IT
AC008534.1	0.00242488	0.897089	1.83937	-0.0451887	0.00746718	TRUE	TRUE	0.311062	0.901518	0.590456	L23-IT
SIL1	0.00242541	-0.997424	-0.391138	-1.60371	0.00746718	TRUE	TRUE	6.11691	4.92015	-1.19675	L23-IT
RCAN1	0.0024265	0.53186	0.793058	0.270661	0.00746888	TRUE	TRUE	4.13322	4.25618	0.122964	L23-IT
INIP	0.0024302	0.651276	1.01325	0.289305	0.00747861	TRUE	TRUE	3.07543	3.50256	0.427128	L23-IT
CHL1-AS2	0.00243124	1.2184	2.55134	-0.114541	0.00748017	TRUE	TRUE	1.09236	1.63145	0.539089	L23-IT
AC080013.1	0.00243371	-0.440046	-0.0768422	-0.803249	0.00748444	TRUE	TRUE	1.41506	1.04131	-0.373757	L23-IT
B4GALT4	0.00243357	0.219576	0.490757	-0.0516041	0.00748444	TRUE	TRUE	1.80259	1.94194	0.139348	L23-IT
DLGAP2	0.00243719	-0.636787	-0.303539	-0.970035	0.0074845	TRUE	TRUE	10.4651	10.0068	-0.458338	L23-IT
GDF11	0.00243642	-0.0494133	0.0915169	-0.190344	0.0074845	TRUE	TRUE	0.706697	0.674934	-0.0317627	L23-IT
NAALAD2	0.00243741	0.0495243	0.588146	-0.489097	0.0074845	TRUE	TRUE	3.56538	3.48176	-0.0836195	L23-IT
PLEKHB2	0.00243676	0.462018	0.86777	0.0562654	0.0074845	TRUE	TRUE	4.11856	4.30641	0.187851	L23-IT
SFXN3	0.00243622	0.317645	0.645739	-0.010449	0.0074845	TRUE	TRUE	1.89906	2.13987	0.240814	L23-IT
SSU72	0.00243749	1.34331	2.2219	0.464719	0.0074845	TRUE	TRUE	3.16841	3.99758	0.829168	L23-IT
STPG1	0.00243568	-0.193207	0.386949	-0.773363	0.0074845	TRUE	TRUE	2.08451	2.11826	0.0337498	L23-IT
TBC1D8B	0.00243852	0.0301702	0.349999	-0.289659	0.00748601	TRUE	TRUE	0.612245	0.781492	0.169247	L23-IT
DKC1	0.00244006	0.258197	0.493703	0.0226918	0.00748909	TRUE	TRUE	1.25866	1.49399	0.235334	L23-IT
AC091153.2	0.00244173	0.205264	0.556293	-0.145765	0.00749256	TRUE	TRUE	0.645272	0.796994	0.151722	L23-IT
AC010623.1	0.00244817	-0.172517	-0.0677694	-0.277264	0.00751068	TRUE	TRUE	0.607646	0.492236	-0.11541	L23-IT
AC132803.1	0.00245109	0.870772	1.62072	0.120825	0.007517	TRUE	TRUE	1.95775	2.92711	0.96936	L23-IT
RCC1L	0.00245185	-0.913778	-0.5961	-1.23146	0.007517	TRUE	TRUE	2.57813	1.90331	-0.674817	L23-IT
RPL22L1	0.00245173	0.443244	0.821951	0.0645366	0.007517	TRUE	TRUE	0.491009	0.751979	0.26097	L23-IT
NAA10	0.00245321	0.719998	1.59283	-0.152837	0.00751952	TRUE	TRUE	2.09428	2.56835	0.474068	L23-IT
AC080162.1	0.00245525	0.117349	0.288008	-0.0533114	0.00752409	TRUE	TRUE	0.568406	0.72217	0.153764	L23-IT
ABHD15-AS1	0.0024625	1.20951	2.14296	0.276059	0.0075423	TRUE	TRUE	1.6088	2.78998	1.18118	L23-IT
CLPTM1L	0.00246192	0.331896	0.785522	-0.121731	0.0075423	TRUE	TRUE	1.7467	1.9604	0.213703	L23-IT
PCGF6	0.00246335	-1.17468	-0.693739	-1.65562	0.0075423	TRUE	TRUE	3.42694	2.6213	-0.805642	L23-IT
TIGD4	0.00246285	0.185754	0.455871	-0.0843615	0.0075423	TRUE	TRUE	0.818592	0.921973	0.103381	L23-IT
LONP2	0.00246434	-0.228171	-0.085389	-0.370953	0.00754365	TRUE	TRUE	6.94954	6.62715	-0.322387	L23-IT
C2orf42	0.00246662	-0.803461	-0.502979	-1.10394	0.00754773	TRUE	TRUE	1.96623	1.2683	-0.697928	L23-IT
SH3GLB2	0.00246675	1.02675	1.77506	0.278441	0.00754773	TRUE	TRUE	3.09233	3.66772	0.575385	L23-IT
MTRNR2L12	0.00247018	-2.91759	-1.69074	-4.14444	0.00755523	TRUE	TRUE	5.30387	2.98091	-2.32296	L23-IT
PSMB3	0.00247029	1.05513	1.93293	0.177332	0.00755523	TRUE	TRUE	1.43117	2.22921	0.798049	L23-IT
ZNF236	0.00247166	-1.05181	-0.493557	-1.61007	0.00755776	TRUE	TRUE	4.80686	3.97371	-0.833151	L23-IT
CNOT6L	0.00247403	0.184677	0.422194	-0.0528402	0.00756334	TRUE	TRUE	5.18727	5.42067	0.233396	L23-IT
EIF6	0.00247868	0.607565	1.21258	0.00254572	0.00757542	TRUE	TRUE	0.680788	1.27944	0.598651	L23-IT
JHY	0.00247926	-0.984335	-0.645039	-1.32363	0.00757542	TRUE	TRUE	2.4072	1.5042	-0.903001	L23-IT
TMEM70	0.00247961	1.22386	2.27466	0.173055	0.00757542	TRUE	TRUE	1.83479	2.55287	0.718084	L23-IT
AC087457.1	0.00248325	0.396175	0.727862	0.0644881	0.00758401	TRUE	TRUE	0.339795	0.716947	0.377152	L23-IT
ZNF594	0.00248352	-0.420469	0.0141434	-0.855081	0.00758401	TRUE	TRUE	2.38808	1.98055	-0.407528	L23-IT
WDR55	0.00248456	-0.111256	0.0728968	-0.295408	0.00758552	TRUE	TRUE	0.884984	0.689393	-0.195592	L23-IT
DPP7	0.00248699	1.38374	2.12851	0.638968	0.00759128	TRUE	TRUE	3.9055	4.3665	0.460996	L23-IT
SNHG17	0.0024893	0.0135789	0.285278	-0.25812	0.00759667	TRUE	TRUE	0.835736	0.774528	-0.0612082	L23-IT
C1D	0.0024903	0.361246	0.638031	0.0844616	0.00759805	TRUE	TRUE	3.77452	3.99427	0.21975	L23-IT
IRAK1BP1	0.00249319	-0.413027	-0.166105	-0.659949	0.00760522	TRUE	TRUE	6.32852	5.97836	-0.35016	L23-IT
YPEL1	0.00249497	-0.439419	-0.114658	-0.764181	0.00760897	TRUE	TRUE	4.05796	3.74371	-0.314246	L23-IT
MDGA1	0.00249698	-1.44633	-0.754321	-2.13833	0.00761343	TRUE	TRUE	2.02607	0.841657	-1.18442	L23-IT
LBR	0.00249823	-0.461016	-0.166175	-0.755857	0.00761557	TRUE	TRUE	1.96963	1.67086	-0.298771	L23-IT
LETM1	0.00250627	-0.235646	0.122782	-0.594074	0.00763824	TRUE	TRUE	2.57223	2.30662	-0.265614	L23-IT
NSMCE1	0.00250708	-0.164869	-0.000256249	-0.329482	0.00763824	TRUE	TRUE	0.9221	0.687236	-0.234864	L23-IT
RRP8	0.00250731	-0.291211	-0.087265	-0.495156	0.00763824	TRUE	TRUE	1.57966	1.37929	-0.200365	L23-IT
CASQ1	0.00250958	0.485272	0.96067	0.00987333	0.00763986	TRUE	TRUE	0.428728	0.732796	0.304068	L23-IT
CCND2-AS1	0.00251069	0.472721	1.10027	-0.154832	0.00763986	TRUE	TRUE	1.75694	2.25676	0.499821	L23-IT
MPND	0.00250908	-0.0706529	0.21192	-0.353226	0.00763986	TRUE	TRUE	0.594134	0.630287	0.0361534	L23-IT
MSANTD2	0.00251104	-0.667498	-0.315406	-1.01959	0.00763986	TRUE	TRUE	2.74258	2.24405	-0.498529	L23-IT
OGFRL1	0.00251113	0.796069	1.18452	0.407619	0.00763986	TRUE	TRUE	4.61697	5.31903	0.702054	L23-IT
SLC15A4	0.00250906	0.388562	0.847037	-0.0699125	0.00763986	TRUE	TRUE	2.92307	2.95251	0.0294414	L23-IT
KAZN-AS1	0.00251342	2.10455	3.64181	0.567286	0.00764515	TRUE	TRUE	1.54522	3.06532	1.5201	L23-IT
DGKG	0.00251413	-1.45149	-0.603026	-2.29996	0.00764564	TRUE	TRUE	7.78137	6.4378	-1.34357	L23-IT
MBD6	0.00251521	-0.0461955	0.1878	-0.280191	0.00764725	TRUE	TRUE	0.634268	0.498791	-0.135477	L23-IT
KDM4C	0.00251736	-0.521495	-0.182166	-0.860825	0.00765212	TRUE	TRUE	6.96085	6.36797	-0.59288	L23-IT
SLC35F6	0.00251808	-0.0550526	0.185894	-0.295999	0.00765265	TRUE	TRUE	0.835584	0.744186	-0.0913985	L23-IT
AVPI1	0.00252169	0.936395	2.02852	-0.155732	0.00766052	TRUE	TRUE	0.697201	1.51341	0.816206	L23-IT
VPS51	0.00252177	0.607223	1.06798	0.146464	0.00766052	TRUE	TRUE	2.94661	3.14768	0.201075	L23-IT
USP3	0.0025292	-0.223547	0.0158501	-0.462943	0.00768139	TRUE	TRUE	1.14524	0.830365	-0.314874	L23-IT
RAP1GDS1	0.00253018	0.510498	0.797587	0.223408	0.00768269	TRUE	TRUE	5.27532	5.63168	0.356362	L23-IT
DACT3	0.0025316	0.32261	0.597211	0.0480096	0.00768533	TRUE	TRUE	1.60305	1.71564	0.112588	L23-IT
SDCBP2	0.00253323	1.39073	2.36097	0.420488	0.00768694	TRUE	TRUE	1.91066	2.82267	0.912011	L23-IT
TRIM8	0.00253322	0.577251	0.897623	0.256878	0.00768694	TRUE	TRUE	2.11447	2.35088	0.236407	L23-IT
FAM124A	0.00253466	-1.09844	-0.654331	-1.54254	0.00768959	TRUE	TRUE	3.42956	2.78023	-0.649325	L23-IT
MLXIP	0.00253914	-1.10715	-0.52674	-1.68756	0.00769984	TRUE	TRUE	4.63358	3.60334	-1.03024	L23-IT
NRIP1	0.00253906	0.390316	0.619864	0.160768	0.00769984	TRUE	TRUE	5.16545	5.50988	0.344426	L23-IT
AC087164.1	0.00254059	0.10896	0.401672	-0.183751	0.00770254	TRUE	TRUE	0.658878	0.694475	0.0355972	L23-IT
AL390728.6	0.00254139	0.375676	0.858665	-0.107312	0.00770329	TRUE	TRUE	0.533693	0.755656	0.221963	L23-IT
VAMP7	0.00254248	0.252977	0.537865	-0.0319106	0.00770491	TRUE	TRUE	2.20972	2.35789	0.148174	L23-IT
CDK13	0.00254334	-0.26947	-0.105421	-0.433519	0.00770586	TRUE	TRUE	7.53647	7.21622	-0.320247	L23-IT
FTSJ1	0.00254416	-0.0304507	0.158629	-0.219531	0.00770665	TRUE	TRUE	0.765589	0.7765	0.0109115	L23-IT
SUMO1	0.00254867	1.08699	1.66787	0.506116	0.00771865	TRUE	TRUE	4.19744	4.94876	0.751319	L23-IT
RNF213-AS1	0.0025532	-1.69606	-0.901422	-2.49069	0.00773069	TRUE	TRUE	4.8024	3.5707	-1.23171	L23-IT
GPR61	0.00255573	-0.372754	-0.0957864	-0.649722	0.00773548	TRUE	TRUE	1.28992	1.02147	-0.268447	L23-IT
ZMPSTE24	0.0025559	-0.167226	0.209243	-0.543694	0.00773548	TRUE	TRUE	2.0565	1.73307	-0.323428	L23-IT
APPL1	0.00256027	0.509471	0.764971	0.253972	0.00774704	TRUE	TRUE	4.66653	4.96163	0.295102	L23-IT
MAFK	0.00256123	-0.0906937	0.186102	-0.367489	0.00774782	TRUE	TRUE	1.50144	1.36664	-0.134799	L23-IT
WASHC2A	0.00256164	-0.520898	-0.0447445	-0.997052	0.00774782	TRUE	TRUE	2.64138	2.17968	-0.461701	L23-IT
ATP8A2	0.00256415	-0.659192	-0.314983	-1.0034	0.00775372	TRUE	TRUE	9.38448	8.67868	-0.705795	L23-IT
AGAP2	0.00256517	-1.79305	-1.04934	-2.53676	0.00775512	TRUE	TRUE	4.36081	2.58868	-1.77214	L23-IT
NDUFV2	0.00256805	1.35805	2.17023	0.545863	0.00776213	TRUE	TRUE	3.22836	4.50751	1.27915	L23-IT
ACBD5	0.00256974	-0.384279	-0.129055	-0.639503	0.00776461	TRUE	TRUE	2.30105	2.05516	-0.245894	L23-IT
CDH22	0.00256998	-1.34322	-0.511426	-2.17501	0.00776461	TRUE	TRUE	6.2353	4.93701	-1.29828	L23-IT
RPL7L1	0.00257393	0.895551	1.42884	0.362265	0.00777486	TRUE	TRUE	3.6908	4.40036	0.70956	L23-IT
RPS18	0.00257695	0.746716	1.10323	0.390207	0.00778228	TRUE	TRUE	5.00865	5.24733	0.238688	L23-IT
PPM1F	0.00258431	-0.0704129	0.165065	-0.305891	0.00780281	TRUE	TRUE	1.81974	1.77922	-0.0405177	L23-IT
C19orf47	0.00258665	-0.356051	-0.214921	-0.497182	0.00780817	TRUE	TRUE	0.863012	0.52015	-0.342862	L23-IT
EPC2	0.00258867	-1.12677	-0.419097	-1.83444	0.0078126	TRUE	TRUE	5.94581	4.71428	-1.23153	L23-IT
AL138787.2	0.00259121	0.29537	0.705988	-0.115248	0.00781687	TRUE	TRUE	0.740887	0.935744	0.194857	L23-IT
CYB5R1	0.00259069	0.460811	0.833058	0.088564	0.00781687	TRUE	TRUE	0.974966	1.24723	0.272264	L23-IT
ANKRD28	0.00259448	-0.404931	-0.131467	-0.678396	0.00781697	TRUE	TRUE	7.17789	6.84037	-0.33752	L23-IT
DTX3	0.00259526	1.08838	1.86504	0.311732	0.00781697	TRUE	TRUE	2.82485	3.14432	0.319467	L23-IT
FEM1B	0.00259574	0.847351	1.23956	0.455139	0.00781697	TRUE	TRUE	4.06076	4.49373	0.432968	L23-IT
RAP2C	0.00259188	-0.139256	-0.0102076	-0.268304	0.00781697	TRUE	TRUE	0.651631	0.470503	-0.181129	L23-IT
TBC1D10B	0.00259557	-0.173675	0.12979	-0.477141	0.00781697	TRUE	TRUE	1.98826	1.79347	-0.19479	L23-IT
TFR2	0.00259307	0.299105	0.835958	-0.237748	0.00781697	TRUE	TRUE	1.42536	1.70866	0.283304	L23-IT
TJAP1	0.00259489	-0.176846	0.308928	-0.662619	0.00781697	TRUE	TRUE	1.55553	1.39753	-0.158003	L23-IT
ZNF343	0.00259237	-0.44847	-0.148005	-0.748936	0.00781697	TRUE	TRUE	2.11897	1.68354	-0.435427	L23-IT
PPDPF	0.00259797	1.85621	2.93744	0.774968	0.007822	TRUE	TRUE	2.55151	3.52711	0.975601	L23-IT
OSBPL11	0.0026029	-0.498983	-0.232629	-0.765336	0.00783517	TRUE	TRUE	2.6062	2.22791	-0.378292	L23-IT
UBE2Q1	0.00260537	0.415258	0.8449	-0.0143831	0.00784089	TRUE	TRUE	1.5684	1.96818	0.399775	L23-IT
SLF2	0.00261531	-0.959884	-0.438227	-1.48154	0.00786911	TRUE	TRUE	5.58937	4.49211	-1.09726	L23-IT
MAZ	0.00261808	0.746904	1.31231	0.181494	0.00787521	TRUE	TRUE	1.39972	1.62848	0.228766	L23-IT
TMEM242	0.00261904	-0.115303	0.519577	-0.750183	0.00787521	TRUE	TRUE	2.67499	2.77615	0.101162	L23-IT
ZBED4	0.00261852	0.0556136	0.34133	-0.230102	0.00787521	TRUE	TRUE	2.55334	2.51419	-0.0391578	L23-IT
STRN3	0.002623	-0.663432	-0.301522	-1.02534	0.00788543	TRUE	TRUE	6.20824	5.63815	-0.570088	L23-IT
NAV3	0.00262676	-0.626361	-0.328905	-0.923817	0.00789502	TRUE	TRUE	10.7419	10.2156	-0.526382	L23-IT
PLPP6	0.00262898	0.531802	0.94666	0.116943	0.00789999	TRUE	TRUE	0.358701	0.73224	0.373539	L23-IT
SRA1	0.00263084	-0.00566638	0.468519	-0.479852	0.00790386	TRUE	TRUE	1.78312	1.98062	0.197501	L23-IT
AL390198.1	0.00263355	0.243872	0.763265	-0.275521	0.00791031	TRUE	TRUE	1.87375	1.92914	0.0553846	L23-IT
DDX50	0.0026349	-1.05525	-0.632961	-1.47754	0.00791267	TRUE	TRUE	4.71312	3.92078	-0.79234	L23-IT
ZNF611	0.00263609	0.309827	0.683751	-0.0640979	0.00791453	TRUE	TRUE	2.13025	2.54522	0.414964	L23-IT
RNF114	0.00264133	0.970403	1.60944	0.33136	0.00792855	TRUE	TRUE	2.83537	3.49536	0.659992	L23-IT
MKX	0.00264547	0.947822	1.89502	0.00062705	0.00793925	TRUE	TRUE	1.1991	1.72507	0.525973	L23-IT
TAOK1	0.00264763	-0.237389	0.0304158	-0.505193	0.00794404	TRUE	TRUE	7.26441	7.09459	-0.169824	L23-IT
KCNMA1	0.00264938	-0.52333	-0.29484	-0.751819	0.00794756	TRUE	TRUE	10.3717	9.93895	-0.432793	L23-IT
BLOC1S2	0.00265134	0.571192	0.965195	0.177189	0.00795174	TRUE	TRUE	2.39781	2.81238	0.414572	L23-IT
LDOC1	0.002654	0.844925	1.52338	0.166474	0.00795798	TRUE	TRUE	1.66468	2.07269	0.408002	L23-IT
GPR171	0.00265666	0.652454	1.44198	-0.137072	0.00796427	TRUE	TRUE	0.324609	0.896274	0.571665	L23-IT
ERCC6L2	0.00266284	-0.676166	-0.221937	-1.1304	0.00798108	TRUE	TRUE	6.86049	6.30572	-0.554765	L23-IT
MT3	0.00266666	1.57197	2.54795	0.595993	0.00798735	TRUE	TRUE	3.01991	3.67575	0.655846	L23-IT
MYO15A	0.00266659	0.35138	0.758425	-0.0556655	0.00798735	TRUE	TRUE	1.04741	1.21748	0.170068	L23-IT
PHYH	0.00266624	-0.110245	0.1829	-0.403391	0.00798735	TRUE	TRUE	1.0532	0.896936	-0.156264	L23-IT
VWDE	0.00267356	-0.254692	0.0453983	-0.554781	0.0080063	TRUE	TRUE	1.73746	1.60369	-0.133766	L23-IT
KDM5D	0.0026751	-0.00145883	0.00100041	-0.00391808	0.0080092	TRUE	TRUE	2.2122	4.01625	1.80405	L23-IT
TFDP1	0.00267926	-0.971448	-0.524129	-1.41877	0.00801992	TRUE	TRUE	3.3988	2.52034	-0.878459	L23-IT
TMEM214	0.00268499	-0.14772	0.0870704	-0.382511	0.00803536	TRUE	TRUE	0.844939	0.691354	-0.153586	L23-IT
CCDC26	0.00268636	-0.523532	-0.319623	-0.72744	0.00803598	TRUE	TRUE	1.23995	0.773087	-0.46686	L23-IT
ICMT	0.00268621	0.233973	0.640088	-0.172143	0.00803598	TRUE	TRUE	1.63255	1.93893	0.306375	L23-IT
BX284668.5	0.00268951	0.472309	0.964613	-0.0199953	0.00804369	TRUE	TRUE	0.406587	0.602315	0.195729	L23-IT
ANKRD20A3	0.00269151	-0.0745614	0.206859	-0.355981	0.00804621	TRUE	TRUE	1.38047	1.33481	-0.0456624	L23-IT
PGS1	0.00269114	0.0704742	0.509245	-0.368297	0.00804621	TRUE	TRUE	2.50516	2.38739	-0.117766	L23-IT
AL359317.2	0.00269383	0.92285	1.69018	0.155522	0.0080514	TRUE	TRUE	1.46216	2.1349	0.672743	L23-IT
CARM1	0.00269575	-0.104667	0.521249	-0.730583	0.00805543	TRUE	TRUE	2.9188	2.69665	-0.222144	L23-IT
PSMG4	0.00269651	-0.943222	-0.452184	-1.43426	0.00805596	TRUE	TRUE	3.51396	2.67551	-0.838451	L23-IT
AP001120.5	0.002698	0.25028	0.744421	-0.243861	0.00805708	TRUE	TRUE	0.797945	0.864516	0.0665706	L23-IT
TLN1	0.00269804	-0.197121	0.137563	-0.531806	0.00805708	TRUE	TRUE	1.80566	1.59203	-0.213628	L23-IT
RDH11	0.00270172	0.848628	1.29707	0.40019	0.00806635	TRUE	TRUE	3.15983	3.73205	0.572222	L23-IT
UBE2N	0.00270233	0.510726	0.765075	0.256377	0.00806643	TRUE	TRUE	4.18551	4.10671	-0.0787927	L23-IT
DBI	0.00270319	0.569707	1.08356	0.0558557	0.00806726	TRUE	TRUE	0.519404	1.13116	0.611752	L23-IT
LRTM1	0.00270494	2.32725	3.69019	0.964323	0.00806961	TRUE	TRUE	2.10214	4.85526	2.75312	L23-IT
ZNF561	0.00270513	-0.111218	0.0579343	-0.28037	0.00806961	TRUE	TRUE	1.2417	1.24647	0.00477097	L23-IT
AP2A1	0.00270954	0.453056	0.886778	0.0193333	0.00807932	TRUE	TRUE	3.53761	3.61842	0.0808121	L23-IT
COPE	0.0027097	0.949623	1.99272	-0.0934788	0.00807932	TRUE	TRUE	1.84621	2.62659	0.780381	L23-IT
KIAA0825	0.00271013	-0.601096	-0.231902	-0.97029	0.00807932	TRUE	TRUE	7.91489	7.06357	-0.851312	L23-IT
EME2	0.00271285	-0.211343	-0.0150491	-0.407638	0.00808221	TRUE	TRUE	1.19922	0.948945	-0.250278	L23-IT
KLHDC3	0.00271359	0.827746	1.29274	0.362754	0.00808221	TRUE	TRUE	3.40267	3.73837	0.335703	L23-IT
PRELID3A	0.00271458	-0.0449587	0.242096	-0.332014	0.00808221	TRUE	TRUE	2.51178	2.45441	-0.0573675	L23-IT
STAMBP	0.00271401	-0.452686	-0.117102	-0.78827	0.00808221	TRUE	TRUE	2.36724	2.03008	-0.337155	L23-IT
STN1	0.00271261	-0.319352	-0.152896	-0.485808	0.00808221	TRUE	TRUE	1.08835	0.752767	-0.33558	L23-IT
ZNF664	0.00271269	-0.561529	-0.237038	-0.88602	0.00808221	TRUE	TRUE	2.28863	1.7128	-0.575833	L23-IT
SNURF	0.0027164	-0.215944	0.00573848	-0.437626	0.00808589	TRUE	TRUE	0.901943	0.698416	-0.203526	L23-IT
LINC00665	0.00271916	-0.0864516	0.564702	-0.737605	0.00809065	TRUE	TRUE	2.3494	2.27659	-0.0728164	L23-IT
MLH1	0.00271872	-0.755349	-0.468935	-1.04176	0.00809065	TRUE	TRUE	3.05988	2.50228	-0.557602	L23-IT
SEC24A	0.0027209	-0.551655	-0.226544	-0.876766	0.0080927	TRUE	TRUE	3.63789	3.2385	-0.399383	L23-IT
SHANK2	0.00272101	-0.779954	-0.32643	-1.23348	0.0080927	TRUE	TRUE	7.97777	7.0929	-0.884869	L23-IT
ASPN	0.00272752	0.41613	1.12175	-0.289492	0.00811032	TRUE	TRUE	0.401608	0.855364	0.453756	L23-IT
DENND6A-AS1	0.00272955	1.14315	1.90351	0.382797	0.00811289	TRUE	TRUE	1.97399	2.80239	0.828399	L23-IT
UTP18	0.00272899	-0.25475	0.129064	-0.638565	0.00811289	TRUE	TRUE	2.98142	2.70935	-0.272067	L23-IT
CCS	0.00273431	0.628526	1.15651	0.100545	0.00812531	TRUE	TRUE	2.15098	2.62363	0.472653	L23-IT
FAM98B	0.00273511	-0.221082	0.0736277	-0.515791	0.00812596	TRUE	TRUE	3.52408	3.37362	-0.150465	L23-IT
SLC19A1	0.0027377	0.102228	0.245729	-0.0412717	0.00813192	TRUE	TRUE	0.415635	0.583852	0.168217	L23-IT
AKR1E2	0.00273894	-0.266137	0.218344	-0.750618	0.00813384	TRUE	TRUE	1.50805	1.11145	-0.396597	L23-IT
TMEM14C	0.002743	0.664188	1.15359	0.174783	0.00814417	TRUE	TRUE	0.97944	1.65574	0.676299	L23-IT
PDHA1	0.00274409	0.609268	1.10124	0.117295	0.00814566	TRUE	TRUE	2.37934	2.81104	0.431706	L23-IT
HSPA4L	0.0027517	0.5349	0.835757	0.234044	0.00816565	TRUE	TRUE	4.57247	4.8975	0.325037	L23-IT
PLEKHA2	0.00275199	-1.14258	-0.71349	-1.57167	0.00816565	TRUE	TRUE	4.82367	3.84299	-0.980681	L23-IT
PHF21A	0.00275535	-0.484018	-0.225639	-0.742396	0.00817386	TRUE	TRUE	7.3261	6.62285	-0.703251	L23-IT
CRK	0.00275711	0.0393458	0.455084	-0.376392	0.00817736	TRUE	TRUE	2.66705	2.5941	-0.0729541	L23-IT
AL022069.1	0.00275807	0.241915	0.411983	0.0718462	0.00817847	TRUE	TRUE	0.416969	0.827128	0.410159	L23-IT
MFSD10	0.0027611	0.539963	1.12682	-0.0468976	0.00818571	TRUE	TRUE	1.48277	1.5667	0.0839244	L23-IT
HEATR6	0.00276388	-0.213953	0.0495376	-0.477443	0.00819218	TRUE	TRUE	2.54704	2.54018	-0.00686281	L23-IT
FAM106C	0.00276731	-0.0460707	0.295963	-0.388104	0.00820062	TRUE	TRUE	0.823358	0.765652	-0.0577061	L23-IT
SCAMP1-AS1	0.00276796	0.0539	0.286082	-0.178282	0.00820081	TRUE	TRUE	0.587725	0.579653	-0.00807197	L23-IT
XRN2	0.00277016	-0.5425	-0.260634	-0.824365	0.00820558	TRUE	TRUE	5.18662	4.62107	-0.565552	L23-IT
MYO5A	0.00277546	-0.291577	0.0348768	-0.61803	0.00821951	TRUE	TRUE	8.43766	8.27158	-0.166082	L23-IT
ATP6V1G2	0.00277828	1.68668	2.72239	0.65098	0.00822441	TRUE	TRUE	3.04138	4.12482	1.08344	L23-IT
FBXO21	0.00277829	0.591454	0.894262	0.288647	0.00822441	TRUE	TRUE	5.82587	6.24652	0.420651	L23-IT
GABRA1	0.00278028	0.886183	1.28515	0.487215	0.00822855	TRUE	TRUE	5.73399	6.608	0.87401	L23-IT
UPF1	0.00278304	0.191806	0.849849	-0.466237	0.00823495	TRUE	TRUE	2.67718	2.68162	0.00443281	L23-IT
FIS1	0.00278668	0.963028	1.67233	0.253722	0.00824397	TRUE	TRUE	2.37775	3.07336	0.695606	L23-IT
FLAD1	0.0027883	-0.0261246	0.193505	-0.245754	0.00824702	TRUE	TRUE	1.30865	1.26431	-0.0443378	L23-IT
PPP1R1A	0.00278923	0.937194	1.81665	0.0577336	0.00824802	TRUE	TRUE	1.28839	1.93762	0.649229	L23-IT
CHST9	0.00279133	2.42587	4.13923	0.712499	0.00825189	TRUE	TRUE	1.64253	3.52867	1.88614	L23-IT
SCARF2	0.00279173	-0.0634646	0.136482	-0.263412	0.00825189	TRUE	TRUE	0.566259	0.59359	0.0273307	L23-IT
LINC02595	0.00279704	-0.794083	-0.244611	-1.34355	0.00826584	TRUE	TRUE	2.62229	1.97244	-0.649852	L23-IT
AC021683.2	0.00280008	-0.618709	-0.174595	-1.06282	0.00827288	TRUE	TRUE	1.05443	0.58203	-0.472401	L23-IT
RAB1A	0.00280061	0.819092	1.20972	0.428461	0.00827288	TRUE	TRUE	5.01196	5.63341	0.621448	L23-IT
RAB5C	0.00280373	0.911019	1.60498	0.21706	0.00828034	TRUE	TRUE	2.19744	2.71041	0.512967	L23-IT
LINC02591	0.00280566	0.126714	0.418272	-0.164845	0.00828429	TRUE	TRUE	0.575855	0.707311	0.131456	L23-IT
GAK	0.00280642	-1.29074	-0.576847	-2.00462	0.00828478	TRUE	TRUE	5.4867	4.26544	-1.22126	L23-IT
GAMT	0.00280968	0.545151	1.00332	0.0869817	0.00829264	TRUE	TRUE	0.817605	1.36978	0.55218	L23-IT
IGSF6	0.00281077	0.148125	0.439008	-0.142759	0.0082941	TRUE	TRUE	0.390255	0.610522	0.220267	L23-IT
NDUFS3	0.00281184	1.37554	2.28663	0.464448	0.00829548	TRUE	TRUE	1.69547	2.65325	0.95778	L23-IT
MTMR3	0.00281427	-1.23744	-0.712052	-1.76284	0.00830091	TRUE	TRUE	4.48502	3.35664	-1.12838	L23-IT
MRVI1-AS1	0.00281567	0.15181	0.484516	-0.180896	0.00830152	TRUE	TRUE	1.15084	1.32151	0.170668	L23-IT
NOMO3	0.00281509	0.0391748	0.310713	-0.232364	0.00830152	TRUE	TRUE	0.838079	0.876659	0.0385803	L23-IT
ARHGEF37	0.00281834	-0.560208	-0.242218	-0.878198	0.00830586	TRUE	TRUE	1.11219	0.657337	-0.454852	L23-IT
EHMT1	0.0028179	-0.623919	-0.266383	-0.981455	0.00830586	TRUE	TRUE	6.61467	5.99394	-0.620724	L23-IT
TRHDE-AS1	0.00282131	0.0866497	0.848597	-0.675298	0.00831285	TRUE	TRUE	1.881	2.59904	0.718041	L23-IT
CTDP1	0.00282515	-0.183538	0.0899362	-0.457012	0.00832064	TRUE	TRUE	1.5829	1.55587	-0.0270235	L23-IT
FAM189A1	0.00282466	-0.8495	-0.0727384	-1.62626	0.00832064	TRUE	TRUE	5.09429	4.2033	-0.890986	L23-IT
KDM8	0.00282647	-0.322794	-0.157158	-0.48843	0.00832277	TRUE	TRUE	0.816716	0.504982	-0.311734	L23-IT
TMEM183A	0.00282718	0.429924	0.778072	0.0817767	0.00832311	TRUE	TRUE	2.55229	2.75025	0.197966	L23-IT
WSB2	0.00282792	0.923535	1.50094	0.346133	0.00832355	TRUE	TRUE	3.52671	4.10033	0.573622	L23-IT
CEP164	0.00283055	-1.1616	-0.716715	-1.60647	0.00832839	TRUE	TRUE	3.51567	2.39561	-1.12007	L23-IT
PPIL4	0.00283077	0.670804	0.98367	0.357938	0.00832839	TRUE	TRUE	4.5683	5.14132	0.573023	L23-IT
SH2B3	0.00283153	-0.543556	-0.0939546	-0.993158	0.00832888	TRUE	TRUE	2.11435	1.83908	-0.275268	L23-IT
BCCIP	0.00283302	-0.486233	-0.203344	-0.769121	0.00833148	TRUE	TRUE	3.15306	2.80075	-0.352306	L23-IT
F5	0.00283374	0.871242	2.03317	-0.290685	0.00833185	TRUE	TRUE	1.00117	1.3597	0.358526	L23-IT
AC092691.1	0.00283461	0.638209	0.914578	0.361841	0.00833266	TRUE	TRUE	6.93938	7.55524	0.615866	L23-IT
PUS7L	0.00283798	0.658616	1.04011	0.277125	0.00834079	TRUE	TRUE	4.83934	5.1682	0.328859	L23-IT
ADNP2	0.00284053	0.53666	0.942291	0.13103	0.00834477	TRUE	TRUE	3.02507	3.40482	0.379745	L23-IT
CDC42SE1	0.00284042	0.864955	1.57896	0.15095	0.00834477	TRUE	TRUE	2.29856	3.15842	0.859862	L23-IT
SLC35B1	0.0028423	0.426981	0.823011	0.0309502	0.00834822	TRUE	TRUE	1.63402	2.09815	0.464137	L23-IT
ZNF671	0.00284503	-0.173625	-0.0431965	-0.304053	0.00835447	TRUE	TRUE	0.639239	0.488001	-0.151238	L23-IT
AC092747.4	0.00284747	0.676142	1.19473	0.157553	0.00835987	TRUE	TRUE	1.05051	1.29071	0.240206	L23-IT
NAGPA-AS1	0.00284815	-0.253543	-0.0696803	-0.437406	0.0083601	TRUE	TRUE	0.744646	0.503224	-0.241422	L23-IT
TIA1	0.00285006	-0.665669	-0.082918	-1.24842	0.00836393	TRUE	TRUE	4.24468	3.41209	-0.832597	L23-IT
UBOX5	0.00285242	-0.471776	-0.259648	-0.683904	0.00836911	TRUE	TRUE	1.73235	1.3823	-0.350044	L23-IT
AC005899.8	0.00285815	0.402852	1.12114	-0.315434	0.00837822	TRUE	TRUE	0.895551	0.964365	0.0688137	L23-IT
ATP2C1	0.00285864	0.393165	0.576376	0.209955	0.00837822	TRUE	TRUE	6.35743	6.74027	0.382835	L23-IT
POLR3G	0.00285901	-0.158102	0.47723	-0.793435	0.00837822	TRUE	TRUE	2.22126	2.15275	-0.0685029	L23-IT
SATB1-AS1	0.00285802	1.45301	2.54927	0.356737	0.00837822	TRUE	TRUE	2.1472	3.28094	1.13374	L23-IT
SLC12A6	0.00285842	-0.662408	-0.373375	-0.951441	0.00837822	TRUE	TRUE	4.83957	4.0431	-0.79647	L23-IT
UBQLN4	0.00285914	0.396218	0.815808	-0.0233727	0.00837822	TRUE	TRUE	1.48795	1.6482	0.160247	L23-IT
BBC3	0.00286105	0.461163	0.942175	-0.0198482	0.00838206	TRUE	TRUE	0.603574	0.830204	0.22663	L23-IT
IMP3	0.00286356	1.10182	2.05097	0.152669	0.00838589	TRUE	TRUE	0.865597	1.62083	0.755233	L23-IT
WNT8A	0.00286352	0.475421	0.992731	-0.0418895	0.00838589	TRUE	TRUE	0.560409	0.756828	0.196419	L23-IT
JKAMP	0.00286541	0.783328	1.28148	0.285171	0.00838955	TRUE	TRUE	3.01191	3.53905	0.527146	L23-IT
AL354822.1	0.00287064	-0.510895	-0.253903	-0.767887	0.00840309	TRUE	TRUE	1.21914	0.455316	-0.763828	L23-IT
GAP43	0.00287231	1.00769	1.52954	0.485847	0.00840621	TRUE	TRUE	5.52922	6.07246	0.543237	L23-IT
AL731569.1	0.00287825	0.299398	0.654188	-0.0553914	0.00842183	TRUE	TRUE	0.547246	0.854656	0.307411	L23-IT
AL021368.5	0.00287957	-0.322184	-0.114502	-0.529865	0.00842213	TRUE	TRUE	0.846958	0.500467	-0.346491	L23-IT
SEMA4C	0.00287896	0.21616	0.571787	-0.139466	0.00842213	TRUE	TRUE	1.39565	1.42947	0.0338126	L23-IT
EMC1	0.00288082	-0.498963	-0.21985	-0.778075	0.00842403	TRUE	TRUE	2.88889	2.43933	-0.449568	L23-IT
SPICE1	0.00288291	-0.33995	-0.0285522	-0.651348	0.00842838	TRUE	TRUE	3.02674	2.83638	-0.190355	L23-IT
PANK4	0.00288528	0.439056	1.2518	-0.373688	0.00843353	TRUE	TRUE	1.33196	1.3954	0.0634449	L23-IT
IK	0.00288662	-1.03137	-0.544169	-1.51858	0.0084339	TRUE	TRUE	2.75273	1.84724	-0.905491	L23-IT
TRMT11	0.00288645	-0.385461	-0.103211	-0.66771	0.0084339	TRUE	TRUE	7.85905	7.4826	-0.376443	L23-IT
AC092111.1	0.0028898	-1.02522	-0.673625	-1.37681	0.00843963	TRUE	TRUE	1.90186	0.91706	-0.984803	L23-IT
ATRN	0.00288944	-0.32865	-0.121327	-0.535974	0.00843963	TRUE	TRUE	6.46397	6.03092	-0.433056	L23-IT
MOBP	0.00289095	0.257935	0.585111	-0.0692414	0.00844077	TRUE	TRUE	1.13333	1.38823	0.254903	L23-IT
RNF2	0.0028914	-0.267014	0.336764	-0.870792	0.00844077	TRUE	TRUE	3.02166	2.64198	-0.379677	L23-IT
FAM222B	0.0028932	-1.11288	-0.573221	-1.65254	0.00844427	TRUE	TRUE	4.99321	3.91459	-1.07862	L23-IT
RIIAD1	0.00289387	-0.31168	-0.1026	-0.52076	0.00844444	TRUE	TRUE	0.813795	0.464316	-0.349479	L23-IT
BCR	0.00289541	-1.18963	-0.384687	-1.99457	0.00844716	TRUE	TRUE	3.93915	3.13855	-0.800593	L23-IT
AP001372.2	0.00289976	0.322754	0.699572	-0.0540646	0.00845807	TRUE	TRUE	1.25601	1.51491	0.258895	L23-IT
MKS1	0.00290156	-0.0827036	0.140478	-0.305885	0.00846158	TRUE	TRUE	1.29812	1.16453	-0.133594	L23-IT
C17orf97	0.00290349	0.125783	0.652022	-0.400456	0.00846367	TRUE	TRUE	1.28707	1.27565	-0.0114288	L23-IT
POT1-AS1	0.0029035	-0.668751	-0.096544	-1.24096	0.00846367	TRUE	TRUE	2.6887	2.00712	-0.681579	L23-IT
RNF169	0.00290493	0.175054	0.401362	-0.0512528	0.00846606	TRUE	TRUE	4.96122	4.97348	0.0122572	L23-IT
SPRYD3	0.00290605	0.633203	1.22837	0.0380399	0.00846757	TRUE	TRUE	2.98572	3.34178	0.356059	L23-IT
BRAF	0.00290974	-0.271664	-0.154679	-0.38865	0.00847653	TRUE	TRUE	7.65592	7.51296	-0.142957	L23-IT
CCDC180	0.00291096	-1.45295	-0.908098	-1.9978	0.00847688	TRUE	TRUE	3.32577	2.14038	-1.1854	L23-IT
LYPLA1	0.00291107	0.68917	1.05744	0.320903	0.00847688	TRUE	TRUE	2.14185	2.63023	0.488374	L23-IT
KIAA1143	0.00292748	0.296477	0.534109	0.0588444	0.00852287	TRUE	TRUE	1.27537	1.59402	0.318647	L23-IT
CD59	0.0029289	1.01474	1.78372	0.245766	0.00852521	TRUE	TRUE	3.01161	3.53401	0.522398	L23-IT
AC026347.1	0.00293055	0.475035	0.943973	0.00609714	0.00852646	TRUE	TRUE	0.339872	0.757647	0.417775	L23-IT
NACC1	0.00293026	0.205833	0.606384	-0.194717	0.00852646	TRUE	TRUE	1.77415	1.82189	0.0477383	L23-IT
BTF3	0.0029312	2.2885	3.40231	1.17469	0.00852657	TRUE	TRUE	2.18772	3.83556	1.64784	L23-IT
MORN2	0.00294227	0.190212	0.439847	-0.0594218	0.00855697	TRUE	TRUE	0.987292	1.09097	0.103675	L23-IT
AC245452.1	0.00294437	-0.0589634	0.074839	-0.192766	0.0085593	TRUE	TRUE	0.686203	0.773753	0.0875498	L23-IT
DHX34	0.00294491	-0.288099	0.0524022	-0.6286	0.0085593	TRUE	TRUE	1.78057	1.40369	-0.376883	L23-IT
PROSER3	0.00294439	-0.232913	0.021578	-0.487404	0.0085593	TRUE	TRUE	0.959442	0.721162	-0.23828	L23-IT
GLI4	0.00294699	0.195625	0.518027	-0.126777	0.00856354	TRUE	TRUE	1.0424	1.07468	0.0322802	L23-IT
MAP3K3	0.00294781	-0.788636	-0.418239	-1.15903	0.00856414	TRUE	TRUE	4.93956	4.40968	-0.529881	L23-IT
EIF4A1	0.0029499	0.805174	1.27437	0.335979	0.00856844	TRUE	TRUE	3.16938	3.65645	0.487067	L23-IT
PPP2R5D	0.0029516	-0.624058	-0.212023	-1.03609	0.00857158	TRUE	TRUE	2.31367	1.70671	-0.606957	L23-IT
AP003393.1	0.00295223	-0.9647	-0.619968	-1.30943	0.00857162	TRUE	TRUE	1.70398	0.607306	-1.09668	L23-IT
FBXW4	0.00295588	-0.865478	-0.4278	-1.30316	0.008579	TRUE	TRUE	5.42986	4.32023	-1.10963	L23-IT
KXD1	0.002956	0.412527	0.818904	0.00615113	0.008579	TRUE	TRUE	1.34868	1.48569	0.137015	L23-IT
PTH2R	0.00295767	-1.41876	0.0389653	-2.87649	0.00858206	TRUE	TRUE	5.07758	4.74224	-0.335337	L23-IT
FKBP8	0.00297016	1.4877	2.42179	0.553605	0.00861502	TRUE	TRUE	3.52574	4.37324	0.8475	L23-IT
IFIT1	0.00297033	0.953598	1.86301	0.0441857	0.00861502	TRUE	TRUE	1.85775	2.70955	0.851794	L23-IT
ZNF768	0.00297089	0.338328	0.57775	0.0989059	0.00861502	TRUE	TRUE	0.530746	0.691354	0.160607	L23-IT
DET1	0.00297349	-0.313904	-0.115639	-0.512168	0.00862077	TRUE	TRUE	1.58358	1.33347	-0.250109	L23-IT
RGS11	0.0029756	0.388917	1.03795	-0.260112	0.00862509	TRUE	TRUE	1.82672	2.18553	0.358806	L23-IT
AL360091.3	0.00297691	0.787522	1.48857	0.0864746	0.0086271	TRUE	TRUE	0.614935	1.12362	0.508686	L23-IT
ABCC10	0.00298129	-0.55302	-0.101109	-1.00493	0.00863797	TRUE	TRUE	2.01368	1.57201	-0.441665	L23-IT
APBB2	0.00298424	-0.347581	-0.15858	-0.536582	0.00864294	TRUE	TRUE	6.21828	5.76317	-0.455112	L23-IT
PPCS	0.00298419	0.223995	0.480087	-0.0320971	0.00864294	TRUE	TRUE	1.30261	1.39781	0.0952069	L23-IT
SYT14	0.00298502	-0.300224	-0.103355	-0.497094	0.0086434	TRUE	TRUE	7.20503	6.71546	-0.489575	L23-IT
PNMA1	0.00298913	1.76892	2.97961	0.558244	0.00865349	TRUE	TRUE	3.26236	3.8653	0.602935	L23-IT
GET3	0.002994	0.409959	1.00198	-0.182067	0.00866578	TRUE	TRUE	0.752184	1.25035	0.498161	L23-IT
EGOT	0.00300227	-0.111167	0.310638	-0.532971	0.00868792	TRUE	TRUE	0.557736	0.724135	0.166399	L23-IT
C1orf159	0.0030032	-1.12406	-0.717424	-1.53069	0.00868881	TRUE	TRUE	3.74363	2.7857	-0.95793	L23-IT
KLHL7	0.00300891	0.473875	0.808496	0.139255	0.00870353	TRUE	TRUE	4.64105	5.00115	0.360102	L23-IT
HIVEP3	0.00301391	-0.922808	-0.377722	-1.46789	0.00871617	TRUE	TRUE	7.15962	6.32827	-0.831347	L23-IT
PCDH8	0.00301977	0.946374	1.6979	0.19485	0.00873129	TRUE	TRUE	3.58071	4.19239	0.611681	L23-IT
AC006348.1	0.00302058	-0.11478	0.34923	-0.578791	0.00873152	TRUE	TRUE	0.668629	0.563485	-0.105144	L23-IT
RAI14	0.00302115	-0.444184	-0.299175	-0.589194	0.00873152	TRUE	TRUE	0.892785	0.441135	-0.45165	L23-IT
SERPINF1	0.00302172	0.637131	1.24701	0.0272538	0.00873152	TRUE	TRUE	0.932325	1.84344	0.911114	L23-IT
RAE1	0.0030253	0.460932	0.761599	0.160265	0.00873822	TRUE	TRUE	2.15859	2.38585	0.227261	L23-IT
RBMXL1	0.00302493	-0.0181543	0.164157	-0.200465	0.00873822	TRUE	TRUE	0.934833	1.01032	0.0754836	L23-IT
MATK	0.00302637	0.758571	1.67455	-0.15741	0.00873951	TRUE	TRUE	1.82335	2.04817	0.224822	L23-IT
NIT2	0.00302722	-0.58587	-0.197529	-0.974211	0.00874014	TRUE	TRUE	2.45542	1.88063	-0.57479	L23-IT
PLD6	0.0030282	0.184925	0.463796	-0.0939456	0.00874115	TRUE	TRUE	0.699244	0.851598	0.152354	L23-IT
RANBP6	0.00303228	1.01422	1.69128	0.33717	0.00875113	TRUE	TRUE	1.99847	3.03347	1.03501	L23-IT
ATF6B	0.00303477	0.635412	1.20287	0.0679553	0.00875467	TRUE	TRUE	3.18274	3.59545	0.412715	L23-IT
PKD2L2	0.0030347	0.47789	0.988593	-0.032812	0.00875467	TRUE	TRUE	0.755797	1.14868	0.392882	L23-IT
GTF2H3	0.003037	-0.514902	-0.206156	-0.823649	0.00875928	TRUE	TRUE	3.70228	3.17975	-0.522535	L23-IT
MED17	0.00303852	-0.0432067	0.338381	-0.424794	0.00876185	TRUE	TRUE	2.88295	2.87278	-0.010162	L23-IT
EIF5A2	0.00304151	0.220171	0.411164	0.0291775	0.00876866	TRUE	TRUE	0.571432	0.832435	0.261002	L23-IT
MLX	0.00304366	0.39738	0.65891	0.13585	0.00877305	TRUE	TRUE	1.11048	1.50642	0.395938	L23-IT
RPL30	0.00304476	0.749589	1.20417	0.295003	0.00877439	TRUE	TRUE	4.39991	4.72139	0.321471	L23-IT
SRGAP3	0.00304866	-0.414162	-0.178909	-0.649415	0.00878384	TRUE	TRUE	8.67128	8.42129	-0.249988	L23-IT
LGALS1	0.00304971	0.513972	1.23184	-0.2039	0.00878504	TRUE	TRUE	0.159656	1.04252	0.882864	L23-IT
RIT1	0.00305167	-0.0332959	0.123136	-0.189728	0.00878885	TRUE	TRUE	0.772642	0.791115	0.0184738	L23-IT
EFNA1	0.00305443	0.0819984	0.375801	-0.211804	0.00879499	TRUE	TRUE	0.523083	0.548846	0.025763	L23-IT
EPB41	0.00305594	-0.907587	-0.330759	-1.48441	0.00879748	TRUE	TRUE	6.02527	4.936	-1.08927	L23-IT
HELLS	0.00305719	-0.640089	-0.327242	-0.952935	0.00879748	TRUE	TRUE	1.78789	1.34647	-0.441421	L23-IT
HERC6	0.00305709	-1.31833	-0.802531	-1.83413	0.00879748	TRUE	TRUE	3.20254	2.08551	-1.11704	L23-IT
NECAP1	0.00306332	0.925394	1.46609	0.384699	0.00881329	TRUE	TRUE	3.42411	3.6739	0.249795	L23-IT
AC105230.1	0.00306494	1.12528	2.28844	-0.037893	0.00881614	TRUE	TRUE	0.533186	1.57269	1.0395	L23-IT
NUMBL	0.0030697	-1.0803	-0.619089	-1.54151	0.00882733	TRUE	TRUE	3.44612	2.32967	-1.11645	L23-IT
STK19	0.0030701	0.318091	0.745782	-0.1096	0.00882733	TRUE	TRUE	1.15881	1.40684	0.248023	L23-IT
EPHX4	0.00307417	0.670608	0.980999	0.360217	0.0088372	TRUE	TRUE	5.42296	5.92493	0.501972	L23-IT
AC118549.1	0.0030793	-0.448801	-0.205535	-0.692068	0.00884648	TRUE	TRUE	6.24888	5.91056	-0.33832	L23-IT
BFAR	0.00307924	-0.494155	-0.237868	-0.750442	0.00884648	TRUE	TRUE	1.93169	1.63245	-0.299238	L23-IT
ZNF552	0.00307831	0.169838	0.411853	-0.0721772	0.00884648	TRUE	TRUE	1.38598	1.69296	0.306975	L23-IT
SLC16A4	0.0030838	0.595221	1.28671	-0.0962699	0.00885758	TRUE	TRUE	1.09019	1.29804	0.207844	L23-IT
SSTR2	0.00308891	0.78321	1.5562	0.0102186	0.00887043	TRUE	TRUE	1.49218	2.01417	0.521986	L23-IT
ZNF793	0.00309444	-0.388276	0.00736043	-0.783912	0.00888447	TRUE	TRUE	2.56573	2.15844	-0.407292	L23-IT
SLCO5A1	0.00309541	-0.427086	-0.234575	-0.619597	0.00888541	TRUE	TRUE	1.00262	0.603664	-0.398952	L23-IT
RETSAT	0.00309656	-0.21836	0.0434771	-0.480196	0.00888689	TRUE	TRUE	0.993622	0.794035	-0.199587	L23-IT
CDK5R2	0.00309831	0.988967	1.58705	0.390882	0.00889007	TRUE	TRUE	1.8525	2.25463	0.402135	L23-IT
TIMM8B	0.00309907	0.61493	1.24517	-0.015311	0.00889043	TRUE	TRUE	1.04602	1.40066	0.354644	L23-IT
PLA2G15	0.00310113	0.400378	0.736805	0.0639499	0.0088945	TRUE	TRUE	1.14973	1.24615	0.0964156	L23-IT
GPRASP1	0.00310227	-0.871044	-0.487378	-1.25471	0.00889595	TRUE	TRUE	5.06982	4.11154	-0.958277	L23-IT
AP1S3	0.00310433	-1.27384	-0.922351	-1.62532	0.00890002	TRUE	TRUE	3.33881	2.13024	-1.20857	L23-IT
ITFG2-AS1	0.00310576	0.0779283	0.259164	-0.103308	0.00890044	TRUE	TRUE	0.653489	0.730252	0.076763	L23-IT
PGD	0.00310544	-0.261168	-0.0349964	-0.48734	0.00890044	TRUE	TRUE	1.28025	1.02669	-0.253563	L23-IT
AC023051.1	0.00310702	1.00586	2.15006	-0.138344	0.00890224	TRUE	TRUE	0.30885	1.29247	0.983619	L23-IT
GFRA1	0.00311379	-0.410148	-0.15334	-0.666955	0.00891979	TRUE	TRUE	1.18908	0.740383	-0.448702	L23-IT
ZC3H15	0.00311752	0.630492	1.03083	0.230153	0.00892864	TRUE	TRUE	5.1148	5.73006	0.615261	L23-IT
SEMA6B	0.00312733	0.408046	0.706146	0.109946	0.0089549	TRUE	TRUE	2.64584	2.66789	0.0220472	L23-IT
DGAT2	0.00313144	0.500497	0.819315	0.181679	0.0089648	TRUE	TRUE	0.974553	1.2013	0.226752	L23-IT
ACD	0.00313287	0.391704	0.769663	0.0137444	0.00896706	TRUE	TRUE	0.773185	1.02465	0.251468	L23-IT
RAB2B	0.00313479	-0.125282	0.153798	-0.404361	0.0089707	TRUE	TRUE	1.9517	1.77224	-0.179462	L23-IT
TRIM35	0.00313572	0.140438	0.370258	-0.0893825	0.00897153	TRUE	TRUE	1.12055	1.14434	0.0237888	L23-IT
DDX20	0.00314235	0.214438	0.564848	-0.135972	0.00898865	TRUE	TRUE	1.03261	1.4817	0.449099	L23-IT
AAR2	0.00314336	-0.119149	0.142008	-0.380305	0.0089897	TRUE	TRUE	1.24645	1.03702	-0.209435	L23-IT
DEF8	0.00314713	0.744381	1.36677	0.121994	0.00899862	TRUE	TRUE	2.43672	2.67018	0.233466	L23-IT
DNAJC2	0.00314784	0.465315	0.748811	0.181819	0.00899881	TRUE	TRUE	3.48119	3.89628	0.415096	L23-IT
ZNF395	0.00314869	-0.455144	-0.171066	-0.739223	0.00899941	TRUE	TRUE	1.54928	0.965711	-0.583571	L23-IT
AC007285.1	0.00315063	-0.231497	-0.0607903	-0.402203	0.00900309	TRUE	TRUE	1.31363	1.20706	-0.106574	L23-IT
CCZ1	0.00315306	0.66798	1.2272	0.108756	0.00900635	TRUE	TRUE	2.74348	3.19877	0.455287	L23-IT
NEXMIF	0.00315252	-0.799772	-0.31293	-1.28661	0.00900635	TRUE	TRUE	6.1502	5.3381	-0.812104	L23-IT
COPG2	0.00315463	-0.796873	-0.484636	-1.10911	0.00900897	TRUE	TRUE	4.12645	3.51361	-0.612837	L23-IT
MRPS30	0.00315658	0.640711	1.08639	0.195027	0.0090112	TRUE	TRUE	3.67789	4.26166	0.583762	L23-IT
TAF5L	0.0031567	-0.0605347	0.2299	-0.350969	0.0090112	TRUE	TRUE	1.40201	1.28057	-0.121441	L23-IT
ENOX1	0.00315798	-0.557298	-0.250174	-0.864423	0.00901284	TRUE	TRUE	8.92124	8.30398	-0.617259	L23-IT
MAPK8IP2	0.00315857	1.0089	1.59198	0.425821	0.00901284	TRUE	TRUE	3.04377	3.69506	0.651285	L23-IT
PACRG	0.00316055	-1.37908	-0.590174	-2.16799	0.00901664	TRUE	TRUE	6.4235	5.112	-1.3115	L23-IT
BAG4	0.00316358	0.509686	0.787347	0.232025	0.00902344	TRUE	TRUE	4.08109	4.25632	0.175237	L23-IT
AGBL5	0.00316493	0.292811	0.687899	-0.102278	0.00902402	TRUE	TRUE	1.46417	1.66313	0.19896	L23-IT
GLTP	0.00316508	-0.295293	0.0691914	-0.659778	0.00902402	TRUE	TRUE	1.6906	1.33806	-0.352539	L23-IT
GANAB	0.00317148	0.191833	0.482398	-0.0987318	0.00903854	TRUE	TRUE	2.28092	2.49807	0.217152	L23-IT
PMVK	0.00317104	0.482109	0.79331	0.170907	0.00903854	TRUE	TRUE	0.891727	1.18794	0.296215	L23-IT
ASB2	0.00317599	0.0428808	0.192246	-0.106484	0.00904955	TRUE	TRUE	0.502054	0.704637	0.202582	L23-IT
DNAI1	0.00317733	-0.482479	-0.301325	-0.663633	0.00905151	TRUE	TRUE	1.40955	1.02833	-0.381225	L23-IT
TIGD7	0.00318097	0.556955	0.882525	0.231386	0.00905818	TRUE	TRUE	1.19903	1.84436	0.645335	L23-IT
ZNF791	0.00318085	-0.28453	0.0324251	-0.601486	0.00905818	TRUE	TRUE	3.32074	3.25421	-0.0665288	L23-IT
FAM91A1	0.00318194	0.110201	0.40159	-0.181188	0.00905909	TRUE	TRUE	2.70565	2.84917	0.143524	L23-IT
TMOD2	0.00318549	0.422876	0.608741	0.237011	0.00906735	TRUE	TRUE	6.54669	7.02093	0.47424	L23-IT
TMEM138	0.00318627	0.15478	0.366601	-0.0570412	0.00906772	TRUE	TRUE	0.939552	1.09642	0.156865	L23-IT
AC097376.3	0.00318718	-0.339236	-0.0302586	-0.648214	0.00906845	TRUE	TRUE	4.13419	3.57269	-0.561496	L23-IT
BAIAP2L2	0.00318863	-0.0402873	0.162514	-0.243089	0.00907071	TRUE	TRUE	0.968336	0.854891	-0.113445	L23-IT
USH2A	0.00318928	0.462805	0.859861	0.0657502	0.00907071	TRUE	TRUE	0.809243	1.14118	0.331936	L23-IT
SIDT2	0.0031924	0.328348	0.614203	0.042493	0.00907774	TRUE	TRUE	1.64383	1.64124	-0.00259012	L23-IT
ERV3-1	0.00319485	0.252232	0.497688	0.00677726	0.00908098	TRUE	TRUE	1.0739	1.18018	0.106273	L23-IT
GLIPR1	0.00319437	0.111906	0.277415	-0.0536021	0.00908098	TRUE	TRUE	0.689812	0.938313	0.248501	L23-IT
NAXD	0.00319739	0.251159	0.780525	-0.278208	0.00908452	TRUE	TRUE	2.64082	2.77037	0.129543	L23-IT
ZNF880	0.00319713	-0.391157	-0.13448	-0.647833	0.00908452	TRUE	TRUE	1.28475	0.938707	-0.346045	L23-IT
MAPKAPK5	0.00320481	-0.699427	-0.384735	-1.01412	0.00910372	TRUE	TRUE	4.15582	3.65509	-0.500728	L23-IT
AC139720.1	0.00320588	1.70091	3.09535	0.306478	0.00910491	TRUE	TRUE	1.03167	2.24252	1.21085	L23-IT
AC073336.1	0.00321017	0.204673	0.791392	-0.382046	0.00911338	TRUE	TRUE	0.640778	0.952014	0.311236	L23-IT
NCKIPSD	0.00321008	0.438372	1.16122	-0.284481	0.00911338	TRUE	TRUE	2.2675	2.61948	0.351975	L23-IT
MOB4	0.00321288	0.710054	1.17359	0.24652	0.0091192	TRUE	TRUE	3.54114	3.92256	0.38142	L23-IT
AL590705.1	0.0032144	0.732023	1.13486	0.329186	0.00911966	TRUE	TRUE	3.25751	3.6424	0.384897	L23-IT
GABRB2	0.003215	0.343719	0.644076	0.0433615	0.00911966	TRUE	TRUE	8.36774	8.97265	0.604907	L23-IT
SCAMP2	0.00321371	0.34263	0.642003	0.0432565	0.00911966	TRUE	TRUE	1.17308	1.43645	0.263378	L23-IT
SFSWAP	0.0032163	-0.909109	-0.467866	-1.35035	0.00912147	TRUE	TRUE	5.43137	4.76768	-0.663694	L23-IT
PLEKHM2	0.00321716	0.537808	0.83392	0.241695	0.00912207	TRUE	TRUE	3.4303	3.71629	0.285989	L23-IT
TAF11	0.00321937	0.46294	0.826407	0.0994726	0.00912647	TRUE	TRUE	3.01003	3.33738	0.327349	L23-IT
ADRA1B	0.00322338	-0.942582	-0.281536	-1.60363	0.00913532	TRUE	TRUE	2.23877	1.67036	-0.568409	L23-IT
CADM2-AS2	0.0032238	0.854182	1.72795	-0.0195826	0.00913532	TRUE	TRUE	0.724392	1.42176	0.697366	L23-IT
DHRSX	0.0032246	-1.54154	-0.683133	-2.39995	0.00913571	TRUE	TRUE	4.42294	3.60349	-0.819451	L23-IT
NUDC	0.00322555	0.983351	1.53465	0.432056	0.00913653	TRUE	TRUE	3.81053	4.32705	0.516516	L23-IT
FRMD6-AS1	0.00322649	0.301868	0.638388	-0.0346526	0.00913735	TRUE	TRUE	0.565529	0.875445	0.309915	L23-IT
SPTAN1	0.00323319	-0.406105	-0.0114707	-0.800739	0.00915445	TRUE	TRUE	7.80124	7.14486	-0.656381	L23-IT
FAM161B	0.00323865	-0.0337493	0.126378	-0.193877	0.00916246	TRUE	TRUE	1.10341	1.21836	0.114948	L23-IT
GTF2IRD1	0.00323784	-1.25701	-0.726277	-1.78773	0.00916246	TRUE	TRUE	4.44461	3.16096	-1.28365	L23-IT
KIAA1614	0.00323812	-0.768698	-0.275578	-1.26182	0.00916246	TRUE	TRUE	1.73999	1.0826	-0.657393	L23-IT
NAA30	0.00323775	0.648805	1.24563	0.0519803	0.00916246	TRUE	TRUE	2.84105	3.44515	0.604096	L23-IT
SMIM27	0.00324199	0.492671	0.961042	0.0243008	0.00917004	TRUE	TRUE	0.859664	1.14981	0.290148	L23-IT
GPR19	0.00324373	-0.635313	-0.346642	-0.923984	0.00917311	TRUE	TRUE	2.3357	1.77565	-0.56005	L23-IT
CAMK2G	0.00324765	0.939402	1.47924	0.399568	0.00918045	TRUE	TRUE	4.39554	5.17434	0.778798	L23-IT
VIPAS39	0.00324743	-0.482628	-0.167293	-0.797963	0.00918045	TRUE	TRUE	2.434	1.8434	-0.590605	L23-IT
RBAK	0.00324964	-0.172102	0.0705049	-0.41471	0.00918422	TRUE	TRUE	1.84816	1.62622	-0.221941	L23-IT
VEGFA	0.00325235	0.170332	0.425326	-0.0846629	0.00919002	TRUE	TRUE	0.521647	0.563349	0.0417024	L23-IT
PTPRN2	0.00325496	-0.75267	-0.326347	-1.17899	0.00919553	TRUE	TRUE	9.45582	8.83814	-0.617685	L23-IT
SYBU	0.00325657	0.151125	0.320983	-0.0187334	0.00919821	TRUE	TRUE	7.28484	7.57451	0.289671	L23-IT
DESI2	0.00326019	-0.100794	0.284983	-0.486571	0.00920097	TRUE	TRUE	2.53783	2.69082	0.152989	L23-IT
DHCR24	0.00325888	0.642887	0.988674	0.297099	0.00920097	TRUE	TRUE	2.77825	3.08457	0.306319	L23-IT
INAFM1	0.00325852	0.933213	1.83996	0.0264614	0.00920097	TRUE	TRUE	0.92358	1.34567	0.422094	L23-IT
LINC00609	0.0032596	0.315223	0.717509	-0.0870631	0.00920097	TRUE	TRUE	0.743954	1.05257	0.308615	L23-IT
NAPB	0.00326156	0.769999	1.16757	0.372428	0.00920298	TRUE	TRUE	5.7539	6.20888	0.454979	L23-IT
AC012076.1	0.00326242	0.317879	0.796792	-0.161033	0.00920354	TRUE	TRUE	0.58765	0.872743	0.285093	L23-IT
ARID3B	0.003265	-0.869619	-0.496762	-1.24248	0.00920887	TRUE	TRUE	1.52196	0.764606	-0.757357	L23-IT
DNMT1	0.00326564	-0.385803	-0.123434	-0.648173	0.00920887	TRUE	TRUE	2.34531	1.9056	-0.439706	L23-IT
COIL	0.00326971	0.209694	0.610904	-0.191515	0.00921849	TRUE	TRUE	1.88699	2.15628	0.269289	L23-IT
LMNB1	0.00327055	-0.658316	-0.447182	-0.86945	0.00921899	TRUE	TRUE	1.50643	0.85529	-0.651144	L23-IT
AC005081.1	0.00327175	0.15413	0.314255	-0.00599423	0.0092205	TRUE	TRUE	0.662038	1.03484	0.372806	L23-IT
MTOR	0.00327543	-0.996552	-0.506176	-1.48693	0.009229	TRUE	TRUE	5.07523	4.1925	-0.882723	L23-IT
SLC8A3	0.0032823	-0.937924	-0.458502	-1.41735	0.0092465	TRUE	TRUE	2.71796	1.82133	-0.89663	L23-IT
CHIC2	0.0032862	-0.37162	-0.0687154	-0.674524	0.0092556	TRUE	TRUE	4.06766	3.76751	-0.300146	L23-IT
ICE2	0.00328692	-0.618181	-0.305946	-0.930417	0.00925576	TRUE	TRUE	4.28588	3.7292	-0.556678	L23-IT
STBD1	0.00328798	0.233897	0.496236	-0.0284412	0.00925689	TRUE	TRUE	0.334828	0.690227	0.3554	L23-IT
SLC38A10	0.00328996	-0.353859	-0.0203421	-0.687375	0.00926058	TRUE	TRUE	2.00022	1.77534	-0.224877	L23-IT
SNRPD3	0.00329091	0.0867957	0.337785	-0.164194	0.00926138	TRUE	TRUE	1.57317	1.61322	0.0400495	L23-IT
LANCL3	0.00329189	0.829422	1.49477	0.16407	0.00926227	TRUE	TRUE	1.49925	2.11194	0.612686	L23-IT
CEBPG	0.00329549	0.921034	1.6601	0.181971	0.00927051	TRUE	TRUE	1.75308	2.52148	0.768399	L23-IT
HLA-C	0.0032987	0.0467807	0.656599	-0.563038	0.00927767	TRUE	TRUE	0.633867	0.680243	0.0463766	L23-IT
EVI2B	0.00330555	0.309318	0.879095	-0.260459	0.00929507	TRUE	TRUE	0.422884	0.796194	0.373309	L23-IT
TOM1	0.00330671	0.115385	0.563767	-0.332997	0.00929644	TRUE	TRUE	1.6016	1.70084	0.0992431	L23-IT
SCAMP5	0.00331345	0.327882	0.485338	0.170425	0.00931352	TRUE	TRUE	5.84026	5.8654	0.0251389	L23-IT
AC009407.1	0.00331664	0.6201	1.20092	0.0392852	0.00932059	TRUE	TRUE	0.530262	0.926434	0.396171	L23-IT
B4GALNT1	0.00331776	1.08529	1.94555	0.225022	0.00932186	TRUE	TRUE	2.66174	3.46144	0.799705	L23-IT
PHLDA1	0.00332015	0.320782	0.565994	0.0755706	0.0093267	TRUE	TRUE	0.859585	1.07498	0.21539	L23-IT
MIR600HG	0.00332367	0.265097	0.651494	-0.1213	0.00933093	TRUE	TRUE	0.81999	0.90736	0.0873704	L23-IT
TM7SF3	0.00332318	0.768194	1.05087	0.485515	0.00933093	TRUE	TRUE	4.46281	5.08393	0.621125	L23-IT
VPS54	0.00332332	-0.809166	-0.339516	-1.27882	0.00933093	TRUE	TRUE	5.79489	4.80742	-0.987462	L23-IT
DHX16	0.00332677	-0.221762	-0.0479911	-0.395532	0.00933777	TRUE	TRUE	1.16268	1.10878	-0.0539018	L23-IT
ADAM11	0.00332832	0.352387	0.650573	0.0542	0.00933884	TRUE	TRUE	2.95837	3.09632	0.137951	L23-IT
DNPH1	0.0033285	0.432376	0.93847	-0.0737182	0.00933884	TRUE	TRUE	0.700764	1.22178	0.521018	L23-IT
IFI27L2	0.00333358	0.295211	0.786727	-0.196305	0.00934933	TRUE	TRUE	0.673309	0.794954	0.121645	L23-IT
VPS33A	0.00333339	-0.649134	-0.298387	-0.99988	0.00934933	TRUE	TRUE	2.68463	2.17479	-0.509837	L23-IT
AC015878.1	0.0033402	-0.0891297	0.250059	-0.428318	0.00936594	TRUE	TRUE	0.818152	0.678675	-0.139477	L23-IT
TMEM120B	0.00334085	-1.28735	-0.617575	-1.95713	0.00936594	TRUE	TRUE	4.96718	4.02401	-0.943169	L23-IT
ZFYVE26	0.00334373	-0.802687	-0.367445	-1.23793	0.00937215	TRUE	TRUE	2.7956	2.16117	-0.634428	L23-IT
AC006230.1	0.0033456	0.30778	0.522652	0.0929087	0.0093755	TRUE	TRUE	0.409001	0.763422	0.354421	L23-IT
INTS12	0.0033493	0.164377	0.451577	-0.122823	0.00938398	TRUE	TRUE	1.68595	1.70858	0.0226281	L23-IT
SMAD3	0.00335043	-1.27189	-0.535964	-2.00782	0.00938525	TRUE	TRUE	6.37203	5.30539	-1.06664	L23-IT
GUCA1B	0.0033522	0.22761	0.50446	-0.0492398	0.00938689	TRUE	TRUE	0.79983	0.955105	0.155274	L23-IT
KCNJ4	0.00335266	1.03932	1.64008	0.438569	0.00938689	TRUE	TRUE	2.86291	3.39506	0.532143	L23-IT
MIER3	0.00335304	-0.160357	0.053914	-0.374628	0.00938689	TRUE	TRUE	1.65023	1.60709	-0.0431457	L23-IT
CYB561	0.00335659	0.558274	1.00002	0.116531	0.0093932	TRUE	TRUE	1.75415	2.00404	0.24989	L23-IT
SSH2	0.00335664	-0.30907	-0.135628	-0.482512	0.0093932	TRUE	TRUE	7.36047	7.04481	-0.315657	L23-IT
NAB2	0.00335821	0.456223	1.04872	-0.136268	0.0093957	TRUE	TRUE	1.16669	1.42698	0.260285	L23-IT
ZDHHC24	0.00336076	0.0212073	0.199806	-0.157391	0.00940095	TRUE	TRUE	1.05834	1.19083	0.132493	L23-IT
CDC37	0.00336268	0.931187	1.5606	0.301777	0.00940443	TRUE	TRUE	3.86875	4.31129	0.442539	L23-IT
EPOP	0.00337197	0.485976	1.06868	-0.09673	0.00942852	TRUE	TRUE	0.55608	0.965296	0.409216	L23-IT
ZNF362	0.00337413	-0.988955	-0.591785	-1.38613	0.00943265	TRUE	TRUE	3.1148	2.27582	-0.83898	L23-IT
MVK	0.00337829	-0.211578	-0.0541527	-0.369004	0.0094424	TRUE	TRUE	0.980506	0.769332	-0.211173	L23-IT
AL162388.2	0.00338442	0.610994	1.10497	0.11702	0.00945761	TRUE	TRUE	0.298132	0.666305	0.368173	L23-IT
CFAP20	0.00338611	0.537456	1.03326	0.0416525	0.00946046	TRUE	TRUE	1.41533	1.62561	0.210281	L23-IT
CNTNAP1	0.00338803	0.677961	1.16769	0.188229	0.0094612	TRUE	TRUE	3.12195	3.58118	0.459228	L23-IT
TPRKB	0.00338842	-0.238802	0.0261691	-0.503773	0.0094612	TRUE	TRUE	1.89668	1.63027	-0.266415	L23-IT
ZC2HC1C	0.00338738	0.166689	0.380576	-0.0471974	0.0094612	TRUE	TRUE	0.738841	0.73994	0.00109929	L23-IT
SLC22A5	0.00339294	-0.440742	-0.221075	-0.66041	0.00947193	TRUE	TRUE	1.85027	1.49807	-0.352205	L23-IT
COMMD4	0.00339474	0.0525296	0.463522	-0.358463	0.00947506	TRUE	TRUE	1.22239	1.21495	-0.00744901	L23-IT
AC051619.6	0.0033991	-0.377706	-0.186935	-0.568476	0.00948528	TRUE	TRUE	1.3258	1.03813	-0.287661	L23-IT
GFPT2	0.00339977	-0.748682	-0.463837	-1.03353	0.00948528	TRUE	TRUE	3.49188	3.08473	-0.407151	L23-IT
GRIK5	0.0034019	-0.620643	-0.199259	-1.04203	0.00948933	TRUE	TRUE	5.48132	4.62607	-0.855254	L23-IT
HADHA	0.00341205	-0.00296355	0.284439	-0.290366	0.00951575	TRUE	TRUE	2.7833	2.76434	-0.0189616	L23-IT
HDGF	0.00341304	0.230306	0.894098	-0.433487	0.00951603	TRUE	TRUE	2.02611	2.14317	0.117063	L23-IT
RRM1	0.00341352	-0.244802	-0.00363136	-0.485973	0.00951603	TRUE	TRUE	1.98748	1.82603	-0.161448	L23-IT
ZCCHC8	0.00341469	-0.280699	0.0152646	-0.576662	0.00951737	TRUE	TRUE	3.19895	3.19376	-0.0051933	L23-IT
SHANK1	0.00341851	-1.67464	-0.960419	-2.38886	0.00952612	TRUE	TRUE	4.34062	2.92835	-1.41227	L23-IT
AC244197.2	0.00341934	-0.327098	-0.163986	-0.49021	0.00952652	TRUE	TRUE	0.741984	0.36316	-0.378824	L23-IT
BCL9	0.00342048	-1.54096	-0.923501	-2.15842	0.00952779	TRUE	TRUE	3.34975	1.82065	-1.5291	L23-IT
ZNF449	0.00342272	-0.335035	-0.0770494	-0.593021	0.00953212	TRUE	TRUE	1.51544	1.39736	-0.118077	L23-IT
LCMT1-AS1	0.00342365	0.396302	0.750026	0.0425779	0.00953281	TRUE	TRUE	0.778882	1.01034	0.23146	L23-IT
PSMC4	0.00342641	0.611546	1.38671	-0.16362	0.00953858	TRUE	TRUE	1.58085	1.90914	0.328289	L23-IT
SEPTIN4	0.00343475	0.624865	1.37465	-0.124924	0.00955988	TRUE	TRUE	0.707174	1.19061	0.483436	L23-IT
GPR68	0.00343612	0.217678	0.573383	-0.138028	0.00956179	TRUE	TRUE	0.47397	0.529515	0.0555443	L23-IT
CAMK2N1	0.00343767	1.10573	1.63027	0.58119	0.00956266	TRUE	TRUE	6.80961	8.09859	1.28898	L23-IT
UBE2Q2	0.00343781	0.513897	0.932564	0.0952302	0.00956266	TRUE	TRUE	2.48038	2.81101	0.330629	L23-IT
ORMDL3	0.00344321	0.197501	0.44768	-0.0526785	0.00957577	TRUE	TRUE	1.264	1.30727	0.0432673	L23-IT
SNHG1	0.00344777	0.0470254	0.553129	-0.459078	0.00958654	TRUE	TRUE	0.948952	0.934293	-0.0146588	L23-IT
WASHC3	0.00345226	-0.232188	0.04975	-0.514126	0.00959712	TRUE	TRUE	2.49851	2.18475	-0.313754	L23-IT
AC005520.5	0.00345628	0.0263904	0.145321	-0.0925402	0.00960637	TRUE	TRUE	0.443903	0.559208	0.115305	L23-IT
ZBED3	0.0034571	-0.280221	0.0455999	-0.606043	0.00960675	TRUE	TRUE	1.09727	0.816915	-0.280351	L23-IT
RGS14	0.00346019	0.563171	1.22378	-0.0974415	0.0096134	TRUE	TRUE	0.628074	1.24297	0.614893	L23-IT
PLOD1	0.00346517	-0.358676	0.0171207	-0.734474	0.00962439	TRUE	TRUE	0.883799	0.665516	-0.218283	L23-IT
QDPR	0.00346553	0.605081	0.935129	0.275033	0.00962439	TRUE	TRUE	4.75814	5.1957	0.437554	L23-IT
ZNF721	0.00346723	-0.610713	-0.0644386	-1.15699	0.0096272	TRUE	TRUE	7.42462	6.51666	-0.907966	L23-IT
ZNF829	0.00347079	-0.217231	-0.0694018	-0.36506	0.00963517	TRUE	TRUE	1.06798	0.966579	-0.101397	L23-IT
ZSCAN21	0.00347846	-0.180259	-0.0188206	-0.341697	0.00965453	TRUE	TRUE	0.818879	0.716867	-0.102012	L23-IT
AL139807.1	0.0034854	-0.449137	-0.14183	-0.756445	0.00966608	TRUE	TRUE	1.58856	1.19744	-0.391121	L23-IT
KLRG1	0.00348476	0.55207	1.08119	0.0229495	0.00966608	TRUE	TRUE	0.827522	1.19713	0.36961	L23-IT
PRRT1	0.00348344	1.18568	2.29148	0.0798721	0.00966608	TRUE	TRUE	2.53721	2.9864	0.449191	L23-IT
TSC1	0.00348406	-0.488153	-0.108964	-0.867343	0.00966608	TRUE	TRUE	5.29056	4.60588	-0.684682	L23-IT
PSMC2	0.00348657	0.533007	0.962704	0.103311	0.00966741	TRUE	TRUE	2.95856	3.33454	0.375987	L23-IT
CYB5D1	0.00348774	0.154733	0.339662	-0.0301962	0.00966871	TRUE	TRUE	0.826201	0.998744	0.172543	L23-IT
UAP1L1	0.0034891	0.230784	0.567563	-0.105995	0.00967057	TRUE	TRUE	0.689031	0.560527	-0.128504	L23-IT
AC022306.2	0.00349096	0.204332	0.423124	-0.0144608	0.00967188	TRUE	TRUE	0.487168	0.538322	0.0511533	L23-IT
PNPLA2	0.00349033	0.696059	1.25227	0.139843	0.00967188	TRUE	TRUE	1.2385	1.63629	0.397789	L23-IT
AC009554.1	0.00349549	0.990811	1.98563	-0.00401268	0.00967837	TRUE	TRUE	1.24548	1.98551	0.740035	L23-IT
AC092279.1	0.00349523	-0.757465	-0.424098	-1.09083	0.00967837	TRUE	TRUE	1.49735	0.865126	-0.632227	L23-IT
MED6	0.00349609	0.902059	1.47224	0.331881	0.00967837	TRUE	TRUE	3.26857	3.98977	0.721202	L23-IT
PSMF1	0.00349454	-0.564888	-0.2633	-0.866475	0.00967837	TRUE	TRUE	4.14159	3.54329	-0.5983	L23-IT
STK3	0.00349724	-1.29541	-0.717189	-1.87364	0.00967965	TRUE	TRUE	4.70691	3.68261	-1.02429	L23-IT
TOM1L1	0.00350265	1.21121	1.99453	0.427878	0.00969269	TRUE	TRUE	4.25166	5.43929	1.18763	L23-IT
SFI1	0.00350393	-0.672601	-0.258999	-1.0862	0.00969429	TRUE	TRUE	3.74158	3.05154	-0.690038	L23-IT
LDHB	0.00350471	1.62986	2.6313	0.62843	0.00969452	TRUE	TRUE	3.207	4.02445	0.817446	L23-IT
TMEM200C	0.00350845	0.529074	1.0913	-0.0331491	0.00970295	TRUE	TRUE	0.235127	0.788833	0.553706	L23-IT
AL592156.2	0.00351192	-0.30057	0.671859	-1.273	0.00971061	TRUE	TRUE	1.73914	1.49342	-0.245714	L23-IT
CCDC167	0.00351726	0.154968	0.368985	-0.0590484	0.00972344	TRUE	TRUE	0.51872	0.605386	0.0866659	L23-IT
FRMD8	0.00352016	-0.539159	-0.179155	-0.899163	0.00972953	TRUE	TRUE	1.64586	1.2511	-0.394769	L23-IT
CHTF18	0.00352107	0.251725	0.488775	0.0146743	0.00973012	TRUE	TRUE	0.725952	0.781845	0.0558929	L23-IT
TANGO2	0.00353269	-0.159381	0.169557	-0.488319	0.00976029	TRUE	TRUE	2.60666	2.48578	-0.120877	L23-IT
BCKDHA	0.00353749	0.460041	0.858438	0.0616437	0.00977162	TRUE	TRUE	1.07781	1.26671	0.188902	L23-IT
BRD2	0.00353967	-0.309748	0.0792976	-0.698793	0.00977375	TRUE	TRUE	2.80061	2.32235	-0.47826	L23-IT
TUBGCP4	0.00353917	0.349261	0.63915	0.0593725	0.00977375	TRUE	TRUE	2.97409	2.98021	0.00612166	L23-IT
MEP1B	0.00354156	0.595794	1.06027	0.131314	0.00977703	TRUE	TRUE	0.453916	0.830852	0.376936	L23-IT
TPGS1	0.0035436	0.339196	0.733312	-0.0549196	0.00978073	TRUE	TRUE	0.74445	0.974442	0.229992	L23-IT
MRPL2	0.00354703	0.253231	0.52318	-0.0167192	0.00978633	TRUE	TRUE	1.06272	1.06161	-0.00110967	L23-IT
RASGRF2-AS1	0.00354644	0.231523	0.464828	-0.00178235	0.00978633	TRUE	TRUE	1.0105	1.18281	0.17231	L23-IT
MAGED2	0.00354774	0.729243	1.36019	0.0982994	0.00978633	TRUE	TRUE	1.04715	1.44119	0.394039	L23-IT
AC103974.1	0.00355259	0.700898	1.34136	0.060437	0.0097939	TRUE	TRUE	1.40007	2.03412	0.634057	L23-IT
CEBPB-AS1	0.00355256	-0.366961	-0.181733	-0.55219	0.0097939	TRUE	TRUE	1.17674	0.788039	-0.388704	L23-IT
HELB	0.00355241	-0.409148	-0.172884	-0.645412	0.0097939	TRUE	TRUE	0.934669	0.582814	-0.351855	L23-IT
LAP3	0.00355469	-0.00366134	0.220908	-0.228231	0.00979773	TRUE	TRUE	1.2237	1.18386	-0.0398416	L23-IT
KCNJ2	0.0035615	0.173336	0.785385	-0.438714	0.0098137	TRUE	TRUE	1.12719	1.41319	0.286003	L23-IT
MDM4	0.00356189	-0.968856	-0.416774	-1.52094	0.0098137	TRUE	TRUE	5.20264	4.37528	-0.827361	L23-IT
ZMAT1	0.00356398	-2.17554	-1.12455	-3.22652	0.00981752	TRUE	TRUE	4.03574	2.42472	-1.61102	L23-IT
MERTK	0.00356522	0.122114	0.28541	-0.0411814	0.00981899	TRUE	TRUE	0.359669	0.884772	0.525103	L23-IT
TMCC1-AS1	0.0035698	-0.607376	-0.254247	-0.960504	0.00982966	TRUE	TRUE	1.57499	0.989251	-0.58574	L23-IT
PLGRKT	0.00357161	-1.01624	-0.586088	-1.44639	0.0098327	TRUE	TRUE	2.17357	1.22365	-0.949916	L23-IT
ANKRD31	0.00357801	-0.438803	-0.255616	-0.62199	0.00984838	TRUE	TRUE	0.818416	0.343556	-0.47486	L23-IT
RPS27L	0.00357938	0.894	1.45713	0.33087	0.00985018	TRUE	TRUE	2.59851	3.14619	0.547678	L23-IT
AC007368.1	0.00358271	3.43914	5.79683	1.08146	0.0098574	TRUE	TRUE	1.63367	4.01769	2.38402	L23-IT
DIAPH2	0.00358581	-0.997276	-0.430492	-1.56406	0.00986205	TRUE	TRUE	8.26268	7.05623	-1.20645	L23-IT
PICALM	0.00358579	0.293572	0.446035	0.141108	0.00986205	TRUE	TRUE	6.60244	6.92664	0.324192	L23-IT
OBI1-AS1	0.00359087	0.0290513	0.234617	-0.176515	0.00987401	TRUE	TRUE	0.510072	0.632332	0.12226	L23-IT
GABRD	0.00359305	1.52663	2.38528	0.667976	0.00987611	TRUE	TRUE	3.01286	4.07786	1.065	L23-IT
WDR18	0.00359303	0.270967	0.825788	-0.283854	0.00987611	TRUE	TRUE	0.567626	0.962086	0.394459	L23-IT
AC119396.1	0.00359826	0.0568304	0.457383	-0.343722	0.00988846	TRUE	TRUE	0.503853	0.532064	0.0282118	L23-IT
ANK2	0.00360104	-0.31593	-0.114311	-0.517549	0.00989416	TRUE	TRUE	10.3223	10.0999	-0.222446	L23-IT
CACNG7	0.00361007	0.740701	1.23972	0.24168	0.00991701	TRUE	TRUE	3.39384	3.8365	0.442654	L23-IT
CCDC115	0.00361266	0.796095	1.6394	-0.0472086	0.00992217	TRUE	TRUE	1.02369	1.642	0.618304	L23-IT
SLC30A9	0.00362123	-0.614624	-0.253026	-0.976222	0.00994374	TRUE	TRUE	6.12041	5.38549	-0.734917	L23-IT
ZNF805	0.00362581	-0.0546704	0.117033	-0.226374	0.00995435	TRUE	TRUE	1.10813	1.12921	0.021076	L23-IT
OLMALINC	0.00362673	0.266942	0.599209	-0.0653245	0.00995493	TRUE	TRUE	1.16255	1.32861	0.166063	L23-IT
GPLD1	0.00362795	-0.987109	-0.537788	-1.43643	0.00995629	TRUE	TRUE	3.25318	2.41896	-0.834221	L23-IT
LINS1	0.0036313	-0.385646	-0.0187478	-0.752544	0.00996352	TRUE	TRUE	2.91101	2.52025	-0.390759	L23-IT
ITPR1-DT	0.00363521	0.604267	1.12719	0.0813418	0.0099723	TRUE	TRUE	0.639718	1.20394	0.564221	L23-IT
SET	0.00364078	0.818262	1.4969	0.139622	0.0099856	TRUE	TRUE	3.81936	4.31459	0.495229	L23-IT
CCDC34	0.00364497	0.332088	1.08659	-0.422415	0.00999514	TRUE	TRUE	2.46778	2.73877	0.270993	L23-IT
CTU1	0.00364588	0.201719	0.41209	-0.00865212	0.00999565	TRUE	TRUE	0.399812	0.701003	0.30119	L23-IT
BEND7	0.003647	-1.03707	-0.649882	-1.42425	0.00999676	TRUE	TRUE	1.92732	0.837376	-1.08994	L23-IT
SPCS3	0.0036544	0.8649	1.23378	0.496023	0.0100151	TRUE	TRUE	4.49073	5.21974	0.729013	L23-IT
ADNP	0.00365549	-0.133595	0.0922054	-0.359396	0.0100161	TRUE	TRUE	5.69193	5.45095	-0.240984	L23-IT
THAP11	0.00365631	0.917574	1.85911	-0.0239616	0.0100164	TRUE	TRUE	0.624673	1.44901	0.824333	L23-IT
NT5C2	0.0036625	-0.350631	-0.124916	-0.576345	0.0100314	TRUE	TRUE	5.80401	5.36046	-0.443555	L23-IT
ACAT1	0.00366477	0.392901	0.69435	0.0914511	0.0100347	TRUE	TRUE	3.58948	3.89278	0.303305	L23-IT
PI4KA	0.00366515	-0.39431	-0.0558275	-0.732793	0.0100347	TRUE	TRUE	8.60475	8.21961	-0.385133	L23-IT
MEGF9	0.00366722	0.609931	1.07836	0.141505	0.0100353	TRUE	TRUE	4.42745	4.88048	0.453026	L23-IT
TTC21B-AS1	0.00366756	0.822671	1.88685	-0.241509	0.0100353	TRUE	TRUE	0.708377	1.29514	0.586766	L23-IT
ZFP1	0.00366638	0.0327504	0.274725	-0.209224	0.0100353	TRUE	TRUE	1.41715	1.44999	0.032843	L23-IT
MAPT-AS1	0.00367029	0.584556	0.984942	0.184169	0.0100371	TRUE	TRUE	1.59793	2.09597	0.498042	L23-IT
PAN2	0.00366948	-0.188587	0.245661	-0.622836	0.0100371	TRUE	TRUE	1.44725	1.15186	-0.295392	L23-IT
PHB	0.00367038	0.675742	1.39436	-0.0428757	0.0100371	TRUE	TRUE	0.815375	1.56689	0.751517	L23-IT
AMIGO2	0.00367233	0.337886	0.583612	0.0921595	0.0100396	TRUE	TRUE	0.464447	0.749166	0.284719	L23-IT
NUCB1	0.00367273	0.534898	1.07125	-0.00145061	0.0100396	TRUE	TRUE	2.24294	2.7608	0.517857	L23-IT
ZFPM2	0.00367359	-0.459537	-0.218655	-0.70042	0.01004	TRUE	TRUE	8.47692	7.92284	-0.554079	L23-IT
NAP1L1	0.0036757	0.291896	0.505593	0.0781995	0.0100438	TRUE	TRUE	7.29233	7.72928	0.436952	L23-IT
INF2	0.00367775	0.717443	1.96438	-0.529493	0.0100454	TRUE	TRUE	0.865488	1.47992	0.614431	L23-IT
LONRF1	0.00367714	0.557289	0.838279	0.276299	0.0100454	TRUE	TRUE	4.49082	4.59266	0.101835	L23-IT
AP001767.3	0.00367855	0.285181	0.743305	-0.172943	0.0100457	TRUE	TRUE	0.593637	0.730599	0.136962	L23-IT
CDADC1	0.00368206	-0.214644	0.200425	-0.629713	0.0100533	TRUE	TRUE	2.15448	2.01684	-0.137645	L23-IT
AC068888.1	0.003684	0.765486	1.51181	0.0191572	0.0100566	TRUE	TRUE	1.55096	2.11911	0.568149	L23-IT
GRB14	0.00369	1.35314	2.36408	0.342189	0.010071	TRUE	TRUE	0.691041	1.76073	1.06969	L23-IT
RBM15-AS1	0.0036914	0.18949	0.395788	-0.0168075	0.0100728	TRUE	TRUE	0.510908	0.649116	0.138208	L23-IT
TM2D1	0.00369221	0.373181	0.644718	0.101644	0.0100731	TRUE	TRUE	3.84982	3.98136	0.131547	L23-IT
NDUFA6	0.00369674	0.776647	1.62874	-0.0754486	0.0100815	TRUE	TRUE	1.27824	1.98268	0.704438	L23-IT
TMEM94	0.00369614	-0.148866	0.138064	-0.435797	0.0100815	TRUE	TRUE	2.62344	2.31586	-0.307573	L23-IT
SPATA2	0.00370773	0.938149	1.51082	0.365473	0.0101095	TRUE	TRUE	1.8614	2.62721	0.765801	L23-IT
VPS13C	0.00370887	-0.237284	-0.0781554	-0.396412	0.0101106	TRUE	TRUE	7.52106	7.35208	-0.168976	L23-IT
TMEM126B	0.00371418	0.671232	1.47589	-0.133424	0.0101231	TRUE	TRUE	2.46946	2.76684	0.297388	L23-IT
MSANTD3	0.0037167	-0.0377555	0.44291	-0.51842	0.010128	TRUE	TRUE	1.8031	2.08751	0.284417	L23-IT
GTF2F1	0.00371923	-0.0684443	0.289926	-0.426814	0.0101329	TRUE	TRUE	2.18573	2.10163	-0.0840957	L23-IT
JPT1	0.00372018	1.03212	1.7103	0.353943	0.0101335	TRUE	TRUE	2.1709	2.99896	0.828061	L23-IT
MEG9	0.00372137	0.0199417	0.284409	-0.244526	0.0101348	TRUE	TRUE	0.66646	0.540885	-0.125575	L23-IT
AL161457.2	0.00372589	-0.447347	-0.102542	-0.792152	0.0101411	TRUE	TRUE	1.39671	0.959215	-0.437496	L23-IT
NCAPH2	0.00372478	-0.198434	0.111222	-0.50809	0.0101411	TRUE	TRUE	0.891498	0.776027	-0.115471	L23-IT
UGP2	0.00372538	0.472559	0.924562	0.0205571	0.0101411	TRUE	TRUE	4.23792	4.5175	0.279575	L23-IT
CTNNA3	0.00372727	1.27483	1.88792	0.661744	0.0101429	TRUE	TRUE	5.44486	7.009	1.56414	L23-IT
C16orf72	0.00372891	-0.429447	-0.157238	-0.701656	0.0101439	TRUE	TRUE	2.64218	2.22607	-0.41611	L23-IT
GAB1	0.00372908	1.27467	1.87099	0.678363	0.0101439	TRUE	TRUE	5.41784	7.05724	1.6394	L23-IT
CEP131	0.00373496	-0.111311	0.0569289	-0.279551	0.0101579	TRUE	TRUE	0.629688	0.491742	-0.137946	L23-IT
AC068587.4	0.00373656	0.463112	0.726715	0.19951	0.01016	TRUE	TRUE	6.25715	6.84526	0.588111	L23-IT
VPS26A	0.00373722	0.103396	0.547773	-0.340981	0.01016	TRUE	TRUE	3.37561	3.35774	-0.0178706	L23-IT
ADCY8	0.00374249	0.653852	1.33792	-0.0302105	0.0101675	TRUE	TRUE	0.640116	1.57565	0.935538	L23-IT
AL049552.1	0.00374257	0.241268	0.892413	-0.409878	0.0101675	TRUE	TRUE	0.628722	0.977466	0.348744	L23-IT
BNIP1	0.00374255	-0.0643341	0.116163	-0.244831	0.0101675	TRUE	TRUE	0.648945	0.61805	-0.0308952	L23-IT
DNAH1	0.0037429	-1.70459	-1.08761	-2.32156	0.0101675	TRUE	TRUE	2.89383	1.3448	-1.54903	L23-IT
AL161430.1	0.00374584	0.560498	1.02921	0.0917815	0.0101735	TRUE	TRUE	1.04155	1.22584	0.184289	L23-IT
LINC01122	0.0037519	-1.06202	-0.437789	-1.68626	0.010188	TRUE	TRUE	8.5518	7.72691	-0.82489	L23-IT
GCDH	0.00375314	-0.250879	0.144681	-0.64644	0.0101894	TRUE	TRUE	1.15607	0.843834	-0.312232	L23-IT
AC004918.1	0.00375402	-0.227638	-0.00415323	-0.451123	0.0101898	TRUE	TRUE	0.892377	0.636782	-0.255595	L23-IT
ZNF841	0.0037576	-0.465712	-0.309756	-0.621667	0.0101975	TRUE	TRUE	1.29653	0.825468	-0.471063	L23-IT
PEBP1	0.00375966	1.02402	1.62471	0.423329	0.0102011	TRUE	TRUE	6.67189	7.79383	1.12194	L23-IT
TARSL2	0.00376517	-0.036875	0.243581	-0.317331	0.0102141	TRUE	TRUE	5.66034	5.47381	-0.186524	L23-IT
SUGCT	0.00377063	-0.47663	-0.240169	-0.71309	0.0102269	TRUE	TRUE	1.74673	1.23893	-0.507801	L23-IT
WNT5B	0.00377266	0.53766	0.912652	0.162668	0.0102304	TRUE	TRUE	1.14136	1.54313	0.401771	L23-IT
PSMD1	0.00377384	0.482264	0.733948	0.23058	0.0102316	TRUE	TRUE	5.76884	6.25677	0.487927	L23-IT
CCNT2	0.00378023	0.404708	0.617564	0.191852	0.010246	TRUE	TRUE	5.17627	5.45144	0.275166	L23-IT
SAP130	0.0037806	-0.976457	-0.555043	-1.39787	0.010246	TRUE	TRUE	3.53979	2.72431	-0.815485	L23-IT
OLFM2	0.00378494	0.829282	1.46609	0.192474	0.0102555	TRUE	TRUE	1.34549	1.70944	0.363949	L23-IT
STIMATE	0.0037856	-0.686327	-0.326698	-1.04596	0.0102555	TRUE	TRUE	2.58426	2.17321	-0.411056	L23-IT
KIF13B	0.00379183	-0.0250644	0.88772	-0.937848	0.0102684	TRUE	TRUE	3.23606	3.56015	0.324099	L23-IT
RSPH1	0.00379158	-0.904348	-0.52839	-1.28031	0.0102684	TRUE	TRUE	3.15526	2.11159	-1.04367	L23-IT
AL450998.2	0.00380864	0.338955	0.713891	-0.0359798	0.0103116	TRUE	TRUE	1.25643	1.34863	0.0922069	L23-IT
PSMB10	0.00380925	0.20109	0.447676	-0.0454959	0.0103116	TRUE	TRUE	0.47297	0.61338	0.14041	L23-IT
AL136307.1	0.00381031	0.00463593	0.132956	-0.123684	0.0103124	TRUE	TRUE	0.583698	0.679304	0.0956057	L23-IT
NMNAT3	0.0038128	-0.451046	0.00279119	-0.904882	0.0103172	TRUE	TRUE	2.09721	1.61787	-0.479347	L23-IT
AP2A2	0.00382308	-0.351079	-0.0502761	-0.651883	0.0103414	TRUE	TRUE	6.52792	6.10326	-0.424664	L23-IT
CREG1	0.00382444	0.226815	0.521938	-0.0683071	0.0103414	TRUE	TRUE	2.58378	2.62722	0.0434371	L23-IT
PRKCD	0.00382547	0.199322	0.72601	-0.327367	0.0103414	TRUE	TRUE	1.01172	0.811252	-0.200464	L23-IT
UBAC2	0.00382488	-0.479254	-0.184435	-0.774074	0.0103414	TRUE	TRUE	6.1019	5.30293	-0.798961	L23-IT
ZNF587B	0.00382373	-1.30828	-0.808386	-1.80817	0.0103414	TRUE	TRUE	3.48679	2.4866	-1.0002	L23-IT
BCL2L1	0.00382704	-1.11024	-0.588989	-1.6315	0.0103436	TRUE	TRUE	3.51196	2.52706	-0.984901	L23-IT
RPE	0.00382862	0.666607	1.09837	0.234846	0.0103459	TRUE	TRUE	4.32177	4.97039	0.648618	L23-IT
AC019130.1	0.00382967	0.61651	1.3931	-0.160076	0.0103467	TRUE	TRUE	0.835084	1.23919	0.404106	L23-IT
ATG10	0.00383341	-1.70704	-0.807257	-2.60681	0.0103528	TRUE	TRUE	5.23349	3.48349	-1.74999	L23-IT
LARGE-AS1	0.00383317	0.616505	1.35624	-0.123234	0.0103528	TRUE	TRUE	0.667768	1.14674	0.478976	L23-IT
CCDC175	0.00383574	0.699694	1.32874	0.0706507	0.0103571	TRUE	TRUE	1.61251	2.24137	0.62886	L23-IT
ARPC5	0.00383959	0.570393	1.21063	-0.0698415	0.0103655	TRUE	TRUE	3.39561	3.91158	0.515969	L23-IT
MELTF-AS1	0.00384728	-0.0550605	0.17109	-0.281211	0.0103842	TRUE	TRUE	0.898626	0.771372	-0.127254	L23-IT
MRPL30	0.00385204	-0.52343	-0.223964	-0.822895	0.0103931	TRUE	TRUE	1.54321	1.18224	-0.360971	L23-IT
SEC24D	0.00385166	1.52448	2.46813	0.580819	0.0103931	TRUE	TRUE	2.00962	3.27636	1.26674	L23-IT
SERF2	0.00385585	1.44703	2.4117	0.482368	0.0104013	TRUE	TRUE	2.99612	3.69932	0.7032	L23-IT
CCDC14	0.00385892	-0.247548	0.353891	-0.848988	0.0104048	TRUE	TRUE	4.13941	3.75742	-0.381991	L23-IT
FLG-AS1	0.00385796	-0.690029	-0.0878501	-1.29221	0.0104048	TRUE	TRUE	3.44584	3.65281	0.206972	L23-IT
GMCL1	0.00385939	0.505449	0.911668	0.0992298	0.0104048	TRUE	TRUE	4.4708	4.74419	0.273397	L23-IT
TFB2M	0.00386481	-0.145474	0.224064	-0.515012	0.0104174	TRUE	TRUE	1.36564	1.23361	-0.132031	L23-IT
C19orf44	0.00386653	-0.38552	-0.153586	-0.617454	0.0104183	TRUE	TRUE	0.965304	0.569164	-0.39614	L23-IT
PCDH20	0.00386662	0.301347	0.791097	-0.188403	0.0104183	TRUE	TRUE	1.27377	1.55252	0.278744	L23-IT
AL596244.1	0.00386785	0.134155	0.354283	-0.085973	0.0104195	TRUE	TRUE	0.898716	0.939498	0.0407818	L23-IT
AC024597.1	0.00387929	-0.268245	-0.0151047	-0.521385	0.0104468	TRUE	TRUE	0.97094	0.641245	-0.329695	L23-IT
AC090241.2	0.00387946	0.21569	0.528198	-0.0968187	0.0104468	TRUE	TRUE	2.11026	2.21739	0.107132	L23-IT
CLEC16A	0.00388267	-0.744888	-0.337362	-1.15241	0.0104534	TRUE	TRUE	6.5094	5.75872	-0.750683	L23-IT
KLHL4	0.00388444	-1.23352	-0.584485	-1.88255	0.0104561	TRUE	TRUE	5.1434	4.10268	-1.04071	L23-IT
SERPING1	0.00389213	-0.292229	0.423636	-1.00809	0.0104748	TRUE	TRUE	1.24045	1.10265	-0.137803	L23-IT
AL354809.1	0.00389563	0.190662	0.52348	-0.142156	0.0104822	TRUE	TRUE	0.80856	0.981181	0.172621	L23-IT
RBM12	0.0039003	-0.758093	-0.426011	-1.09018	0.0104927	TRUE	TRUE	1.87824	1.17354	-0.704696	L23-IT
ZNF33A	0.00390495	-0.98181	-0.438604	-1.52502	0.0105032	TRUE	TRUE	4.21668	3.25726	-0.959423	L23-IT
FKBP9	0.00390877	-0.268321	-0.0657803	-0.470862	0.0105115	TRUE	TRUE	1.47611	1.22862	-0.247488	L23-IT
LAPTM4A	0.00391073	0.991484	1.8421	0.140868	0.0105147	TRUE	TRUE	1.7873	2.37092	0.583619	L23-IT
USP35	0.00391469	-0.295712	-0.0955788	-0.495846	0.0105233	TRUE	TRUE	1.41575	1.15506	-0.260698	L23-IT
AL359851.1	0.0039215	0.0452249	0.477905	-0.387455	0.0105315	TRUE	TRUE	1.191	1.10666	-0.0843403	L23-IT
HSD17B13	0.0039209	0.438903	0.936546	-0.0587407	0.0105315	TRUE	TRUE	0.316765	0.696476	0.379711	L23-IT
SNRK	0.00392069	0.385777	0.738485	0.0330677	0.0105315	TRUE	TRUE	3.38911	3.52869	0.139572	L23-IT
SRP19	0.0039202	1.05956	1.52541	0.593717	0.0105315	TRUE	TRUE	3.46691	4.37782	0.910912	L23-IT
UBC	0.00392095	1.87208	2.86298	0.881172	0.0105315	TRUE	TRUE	3.9354	5.42496	1.48956	L23-IT
MRPL9	0.00392825	0.449756	0.970043	-0.070531	0.0105475	TRUE	TRUE	1.22994	1.31619	0.0862474	L23-IT
TOP3A	0.00393179	-1.09693	-0.757187	-1.43668	0.010555	TRUE	TRUE	3.55173	2.8671	-0.684637	L23-IT
AIFM1	0.00393384	-0.15894	0.0787754	-0.396655	0.0105551	TRUE	TRUE	1.65634	1.45583	-0.200508	L23-IT
TCTN1	0.0039341	-1.23266	-0.701781	-1.76353	0.0105551	TRUE	TRUE	3.17698	1.97235	-1.20463	L23-IT
ZNF565	0.00393262	0.650299	0.972121	0.328477	0.0105551	TRUE	TRUE	3.48185	4.16068	0.678834	L23-IT
PIGU	0.00394274	-0.98958	-0.467231	-1.51193	0.0105763	TRUE	TRUE	4.03828	3.02606	-1.01222	L23-IT
RNF138	0.00394405	-0.660273	-0.326849	-0.993698	0.0105777	TRUE	TRUE	3.62418	3.2728	-0.351375	L23-IT
MMGT1	0.00394598	-0.104739	0.251508	-0.460986	0.0105809	TRUE	TRUE	1.40339	1.4479	0.0445096	L23-IT
CDKL3	0.00395096	-0.838764	-0.467546	-1.20998	0.0105902	TRUE	TRUE	3.61908	2.79917	-0.819907	L23-IT
HEBP1	0.00395042	0.877063	1.75172	0.00240435	0.0105902	TRUE	TRUE	0.780695	1.30555	0.524858	L23-IT
ANAPC4	0.00396042	-1.38301	-0.731603	-2.03441	0.0106135	TRUE	TRUE	4.68676	3.42852	-1.25823	L23-IT
RAB33B	0.00397099	0.146847	0.479661	-0.185967	0.0106397	TRUE	TRUE	1.04649	1.09329	0.046806	L23-IT
ATOX1	0.00397356	0.963578	1.6342	0.292951	0.0106425	TRUE	TRUE	1.81063	2.69692	0.886287	L23-IT
DCLK2	0.00397302	-0.482964	-0.208182	-0.757747	0.0106425	TRUE	TRUE	7.59822	7.16876	-0.429469	L23-IT
SGCZ	0.00398707	1.83828	3.24032	0.436243	0.0106767	TRUE	TRUE	1.5923	2.54999	0.957696	L23-IT
RAD51C	0.00399183	0.91112	1.75736	0.0648817	0.0106874	TRUE	TRUE	3.11391	3.88724	0.773331	L23-IT
ARRB1	0.00399532	-1.11584	-0.638881	-1.59279	0.0106906	TRUE	TRUE	4.09381	3.06847	-1.02534	L23-IT
KCTD5	0.0039942	0.193884	0.46843	-0.0806615	0.0106906	TRUE	TRUE	0.838634	0.987995	0.149361	L23-IT
TOX2	0.00399534	0.228379	0.785967	-0.329209	0.0106906	TRUE	TRUE	0.699472	1.04155	0.342079	L23-IT
CACNA1D	0.00399799	-0.448567	-0.0613105	-0.835823	0.0106956	TRUE	TRUE	8.34587	7.80381	-0.542069	L23-IT
IQCK	0.00399891	-1.52068	-0.736036	-2.30533	0.010696	TRUE	TRUE	4.0438	2.40389	-1.6399	L23-IT
GNAI3	0.00400064	0.220842	0.580246	-0.138563	0.0106986	TRUE	TRUE	3.99461	4.02355	0.0289421	L23-IT
ILF2	0.00400165	0.733227	1.24857	0.217888	0.0106992	TRUE	TRUE	1.39342	1.94408	0.550669	L23-IT
UBL7	0.00400315	0.149396	0.740343	-0.441552	0.0107012	TRUE	TRUE	0.815484	1.0427	0.227219	L23-IT
AC009403.2	0.00400797	-0.482535	-0.295107	-0.669964	0.0107107	TRUE	TRUE	0.953226	0.475634	-0.477591	L23-IT
AC018685.3	0.00400824	-0.402663	-0.210056	-0.595269	0.0107107	TRUE	TRUE	0.891648	0.31114	-0.580508	L23-IT
OR14I1	0.00401099	0.14612	0.328475	-0.0362355	0.010716	TRUE	TRUE	0.479529	0.530046	0.0505173	L23-IT
KCTD9	0.00401733	0.170267	0.412363	-0.0718294	0.0107309	TRUE	TRUE	1.32862	1.49904	0.17042	L23-IT
AC008691.1	0.00401811	-1.31248	-0.674058	-1.9509	0.0107309	TRUE	TRUE	1.97198	1.00803	-0.963952	L23-IT
YIF1B	0.00402114	0.593516	1.34312	-0.156091	0.0107369	TRUE	TRUE	1.02644	1.25342	0.226983	L23-IT
CD164	0.00402644	0.880692	1.52554	0.235848	0.010749	TRUE	TRUE	2.17336	2.82292	0.649567	L23-IT
NOL6	0.00402795	0.179833	0.62094	-0.261274	0.010751	TRUE	TRUE	1.11174	1.14106	0.0293246	L23-IT
AL162171.3	0.00403821	-0.261448	-0.104891	-0.418005	0.0107763	TRUE	TRUE	0.739804	0.500675	-0.239129	L23-IT
KHSRP	0.00404058	-0.402722	-0.0355555	-0.769888	0.0107806	TRUE	TRUE	2.7632	2.09681	-0.666391	L23-IT
CIAO2A	0.00404501	0.175606	0.628886	-0.277674	0.0107903	TRUE	TRUE	1.42904	1.58956	0.160516	L23-IT
HIPK4	0.00405271	1.02713	1.98015	0.0741162	0.0108088	TRUE	TRUE	1.22	2.1454	0.9254	L23-IT
DGUOK	0.00405377	0.742644	1.17261	0.312681	0.0108095	TRUE	TRUE	3.07125	3.39975	0.3285	L23-IT
MTA1	0.00405578	-0.242092	0.451956	-0.93614	0.0108128	TRUE	TRUE	2.00637	1.77178	-0.234585	L23-IT
CXorf56	0.00405717	-0.490045	-0.223409	-0.75668	0.0108145	TRUE	TRUE	1.60391	1.24043	-0.363482	L23-IT
SNRNP48	0.00405897	0.476372	1.13056	-0.177811	0.0108172	TRUE	TRUE	2.08787	2.54013	0.452255	L23-IT
MPPED2	0.00406049	-0.988504	-0.359766	-1.61724	0.0108192	TRUE	TRUE	6.60665	5.35797	-1.24868	L23-IT
DOP1B	0.00406933	-0.76316	-0.344192	-1.18213	0.0108406	TRUE	TRUE	4.29976	3.73563	-0.564123	L23-IT
MGST3	0.00407179	1.05285	1.56676	0.538946	0.0108441	TRUE	TRUE	5.07615	6.17936	1.10322	L23-IT
NAGPA	0.0040722	1.17565	1.82569	0.525605	0.0108441	TRUE	TRUE	4.03466	5.48779	1.45313	L23-IT
LINC01618	0.00407397	0.69464	1.15061	0.238668	0.0108468	TRUE	TRUE	0.963901	1.60694	0.643035	L23-IT
CSTF2	0.0040754	0.542647	1.12088	-0.0355856	0.0108485	TRUE	TRUE	1.38371	1.67392	0.29021	L23-IT
AKT1	0.00407951	0.0857825	0.344636	-0.173071	0.0108541	TRUE	TRUE	1.33107	1.36664	0.0355731	L23-IT
CUL4B	0.00407985	-0.535583	-0.212443	-0.858723	0.0108541	TRUE	TRUE	3.61991	2.99252	-0.627392	L23-IT
TMEM8B	0.00407956	-0.751823	-0.422947	-1.0807	0.0108541	TRUE	TRUE	3.27852	2.53775	-0.740779	L23-IT
ICK	0.00408459	-0.232591	0.190753	-0.655935	0.0108647	TRUE	TRUE	1.23013	1.22563	-0.004499	L23-IT
AC005753.3	0.00408716	-0.509245	-0.246201	-0.772288	0.0108694	TRUE	TRUE	0.86511	0.371026	-0.494084	L23-IT
AC093249.2	0.00409389	-0.407998	-0.18496	-0.631035	0.0108853	TRUE	TRUE	1.12035	0.756056	-0.364294	L23-IT
AKTIP	0.00410626	0.76191	1.28054	0.243282	0.0109114	TRUE	TRUE	2.34884	3.01719	0.668356	L23-IT
FOXG1	0.00410842	0.599037	0.950875	0.247199	0.0109114	TRUE	TRUE	4.19673	4.57561	0.378878	L23-IT
JAZF1-AS1	0.00410537	0.914806	1.7499	0.0797117	0.0109114	TRUE	TRUE	1.63605	2.59778	0.961722	L23-IT
MTAP	0.00410825	-1.31401	-0.664453	-1.96357	0.0109114	TRUE	TRUE	3.49607	2.32074	-1.17533	L23-IT
RB1	0.00410707	0.582158	0.834392	0.329924	0.0109114	TRUE	TRUE	5.17109	5.69888	0.527796	L23-IT
ZNF260	0.00410654	0.886429	1.7137	0.0591604	0.0109114	TRUE	TRUE	1.51923	2.32167	0.802444	L23-IT
URB1	0.00411168	-0.0064029	0.389365	-0.40217	0.0109179	TRUE	TRUE	2.76306	2.66875	-0.0943153	L23-IT
ATP2B3	0.00411636	-0.163144	0.546073	-0.872361	0.0109262	TRUE	TRUE	3.34741	3.27087	-0.0765384	L23-IT
CRTC2	0.0041162	0.129246	0.626625	-0.368134	0.0109262	TRUE	TRUE	1.01444	0.797577	-0.216868	L23-IT
ESF1	0.0041185	0.750051	1.22373	0.276369	0.0109298	TRUE	TRUE	4.43768	4.81366	0.375986	L23-IT
AC104461.1	0.00412509	0.919481	1.72995	0.109013	0.0109452	TRUE	TRUE	0.691629	1.56607	0.87444	L23-IT
TDRD6	0.00412595	0.458054	0.892064	0.0240433	0.0109454	TRUE	TRUE	1.33233	1.54961	0.217276	L23-IT
OR2L5	0.00412921	-0.0488086	0.225248	-0.322866	0.010952	TRUE	TRUE	0.598145	0.514597	-0.0835482	L23-IT
CST3	0.00413211	0.759418	1.45962	0.0592195	0.0109576	TRUE	TRUE	0.913721	1.34133	0.427606	L23-IT
AC007952.4	0.00414505	-0.439505	-0.238036	-0.640974	0.010988	TRUE	TRUE	0.920667	0.380559	-0.540107	L23-IT
RTN2	0.00414561	0.623213	1.23365	0.0127806	0.010988	TRUE	TRUE	1.6825	2.09319	0.410687	L23-IT
ZBTB45	0.00414597	0.0747568	0.257881	-0.108368	0.010988	TRUE	TRUE	0.520415	0.561661	0.0412468	L23-IT
C1GALT1C1	0.00414764	0.165431	0.332302	-0.00144041	0.0109904	TRUE	TRUE	0.56323	0.836103	0.272873	L23-IT
BX664615.2	0.00415812	0.644965	1.37539	-0.0854592	0.0110161	TRUE	TRUE	1.03485	1.71595	0.681097	L23-IT
ENOPH1	0.00416408	0.425202	0.869471	-0.0190665	0.0110277	TRUE	TRUE	2.30368	2.47826	0.174581	L23-IT
STARD10	0.00416333	0.477713	0.938889	0.0165369	0.0110277	TRUE	TRUE	0.602521	0.911447	0.308927	L23-IT
BCAT2	0.00416551	0.205732	0.668757	-0.257294	0.0110293	TRUE	TRUE	2.15199	2.22896	0.0769753	L23-IT
NKAIN3	0.00416683	-0.595125	-0.3389	-0.85135	0.0110307	TRUE	TRUE	1.28436	0.615633	-0.66873	L23-IT
KIAA0753	0.00416834	-0.779179	-0.469912	-1.08845	0.0110326	TRUE	TRUE	4.64579	4.05796	-0.58783	L23-IT
OBI1	0.00416981	-0.358026	-0.0754041	-0.640649	0.0110344	TRUE	TRUE	2.96048	2.71455	-0.245932	L23-IT
AL357079.1	0.00417261	0.119728	0.302715	-0.0632596	0.0110397	TRUE	TRUE	0.442432	0.623182	0.180749	L23-IT
FAM182B	0.00417538	-0.407268	0.0150542	-0.829591	0.0110429	TRUE	TRUE	3.09464	2.67239	-0.422246	L23-IT
POT1	0.00417499	-0.413404	-0.0963708	-0.730437	0.0110429	TRUE	TRUE	3.623	3.40001	-0.222987	L23-IT
L3MBTL2	0.00417623	-0.0815708	0.285371	-0.448513	0.011043	TRUE	TRUE	1.77071	1.81875	0.048042	L23-IT
PPP1R14C	0.00418136	0.374807	0.69347	0.0561441	0.0110545	TRUE	TRUE	2.83065	2.89728	0.066631	L23-IT
COL7A1	0.00418628	0.101433	0.432081	-0.229216	0.0110654	TRUE	TRUE	0.542828	0.565853	0.0230256	L23-IT
MT-ND5	0.00419755	-1.78605	-0.91628	-2.65582	0.0110913	TRUE	TRUE	4.62181	3.33468	-1.28714	L23-IT
MYLIP	0.00419769	0.578783	1.23094	-0.0733754	0.0110913	TRUE	TRUE	1.12357	1.66285	0.539279	L23-IT
GOLGA7	0.00420114	0.369932	0.880369	-0.140505	0.0110984	TRUE	TRUE	2.38425	2.46095	0.076707	L23-IT
MADD	0.00420526	-0.901406	-0.540237	-1.26258	0.0111063	TRUE	TRUE	5.30565	4.55618	-0.749465	L23-IT
STAG2	0.00420575	-0.860391	-0.337739	-1.38304	0.0111063	TRUE	TRUE	5.01694	4.4537	-0.563237	L23-IT
DRG2	0.00420815	0.162179	0.570135	-0.245776	0.0111105	TRUE	TRUE	1.47543	1.55292	0.0774806	L23-IT
AL360178.1	0.00421117	0.879551	1.75255	0.00655207	0.0111125	TRUE	TRUE	0.605203	1.52022	0.915015	L23-IT
MPP5	0.00421129	0.422809	0.727764	0.117855	0.0111125	TRUE	TRUE	3.14985	3.31039	0.160541	L23-IT
NPRL2	0.00421106	0.989484	1.71024	0.268727	0.0111125	TRUE	TRUE	1.29181	1.99475	0.702943	L23-IT
SLC25A24	0.00421477	-0.527977	-0.172684	-0.883271	0.0111196	TRUE	TRUE	2.18022	1.58757	-0.592651	L23-IT
CCDC81	0.00421689	0.249636	0.569387	-0.0701145	0.0111231	TRUE	TRUE	0.421497	0.716128	0.294631	L23-IT
IRGQ	0.00421828	0.298037	0.554734	0.0413408	0.0111236	TRUE	TRUE	1.71189	2.07754	0.365657	L23-IT
NPIPB5	0.00421867	-1.86329	-0.977912	-2.74866	0.0111236	TRUE	TRUE	3.99936	2.24114	-1.75823	L23-IT
AMZ1	0.00422157	-1.24242	-0.490395	-1.99445	0.0111291	TRUE	TRUE	2.70406	1.84281	-0.861252	L23-IT
HSPA13	0.00422897	0.997984	1.58349	0.412477	0.0111444	TRUE	TRUE	3.14106	3.55608	0.415026	L23-IT
NARF	0.00422853	0.898608	1.55776	0.239453	0.0111444	TRUE	TRUE	3.45264	4.01302	0.560374	L23-IT
DHX57	0.00423112	-0.91393	-0.475647	-1.35221	0.0111479	TRUE	TRUE	3.99134	3.22953	-0.76182	L23-IT
ASS1	0.0042326	-0.0233708	0.376416	-0.423157	0.0111497	TRUE	TRUE	0.830573	0.82194	-0.00863383	L23-IT
SBF2	0.00424055	-0.24411	-0.0624346	-0.425785	0.0111685	TRUE	TRUE	7.39282	6.91619	-0.47663	L23-IT
SPRTN	0.00424198	0.106015	0.366752	-0.154721	0.0111702	TRUE	TRUE	1.10918	1.29279	0.183614	L23-IT
ATAD3A	0.00424626	-0.113328	0.096941	-0.323598	0.0111794	TRUE	TRUE	1.37022	1.32498	-0.0452333	L23-IT
MIR4458HG	0.0042532	0.195155	0.482476	-0.0921654	0.0111897	TRUE	TRUE	0.857409	1.15888	0.301472	L23-IT
NOM1	0.00425342	-0.227922	0.0215519	-0.477395	0.0111897	TRUE	TRUE	2.21729	2.06577	-0.151522	L23-IT
STK36	0.00425136	-0.49517	-0.164144	-0.826197	0.0111897	TRUE	TRUE	2.48669	1.92158	-0.565114	L23-IT
ZNF146	0.00425278	-0.105015	0.202576	-0.412605	0.0111897	TRUE	TRUE	3.50929	3.53064	0.021351	L23-IT
AC011455.6	0.00425701	-0.0409822	0.239276	-0.32124	0.0111943	TRUE	TRUE	1.35053	1.2125	-0.138032	L23-IT
AC093817.2	0.00425707	-0.709735	0.0119355	-1.43141	0.0111943	TRUE	TRUE	3.02225	2.34318	-0.679072	L23-IT
KCNH1	0.00425757	-0.702809	-0.133027	-1.27259	0.0111943	TRUE	TRUE	9.42489	8.90544	-0.519447	L23-IT
DTD1	0.00426208	-1.06751	-0.537215	-1.5978	0.0112041	TRUE	TRUE	5.03613	3.71631	-1.31982	L23-IT
ASMTL-AS1	0.00426455	-0.295052	-0.016416	-0.573689	0.0112084	TRUE	TRUE	1.03282	0.764402	-0.268414	L23-IT
GALT	0.00426627	0.11105	0.402106	-0.180007	0.0112108	TRUE	TRUE	1.75474	1.58611	-0.168634	L23-IT
POGK	0.00426982	-0.0141454	0.465465	-0.493756	0.011218	TRUE	TRUE	2.68308	2.77173	0.0886436	L23-IT
AC026979.4	0.00427268	-0.420221	-0.190806	-0.649636	0.0112234	TRUE	TRUE	0.910041	0.529142	-0.380899	L23-IT
AL049828.1	0.00427934	-0.417671	-0.0752255	-0.760116	0.0112388	TRUE	TRUE	8.70394	8.20979	-0.494146	L23-IT
RBM17	0.00428193	0.29108	0.574542	0.00761868	0.0112435	TRUE	TRUE	3.87162	3.93119	0.0595683	L23-IT
M6PR	0.00428328	1.26816	1.99507	0.541251	0.0112449	TRUE	TRUE	3.04821	3.8241	0.775895	L23-IT
SLC43A2	0.0042899	-0.6569	-0.377114	-0.936685	0.0112602	TRUE	TRUE	3.03397	2.50198	-0.531998	L23-IT
AC022973.3	0.00429258	0.160045	0.607691	-0.287601	0.0112651	TRUE	TRUE	0.491059	0.72222	0.231161	L23-IT
NECAB3	0.00429338	-0.0778648	0.525065	-0.680795	0.0112651	TRUE	TRUE	1.39453	1.37784	-0.0166911	L23-IT
GPC5	0.00430296	-2.27809	-1.17046	-3.38571	0.0112881	TRUE	TRUE	5.14924	3.39717	-1.75208	L23-IT
DNAJB2	0.00430794	0.498607	1.19682	-0.199607	0.011299	TRUE	TRUE	3.16875	3.02338	-0.145365	L23-IT
PWWP3B	0.00431005	0.54582	1.38033	-0.288687	0.0113024	TRUE	TRUE	1.45713	2.0064	0.54927	L23-IT
LINC00535	0.00431383	-1.08299	-0.58149	-1.58449	0.0113081	TRUE	TRUE	3.46815	2.58276	-0.885393	L23-IT
SERPIND1	0.00431342	0.152308	0.537523	-0.232906	0.0113081	TRUE	TRUE	0.567949	0.755583	0.187634	L23-IT
ZNF500	0.00432216	-0.693506	-0.408468	-0.978545	0.0113278	TRUE	TRUE	2.02529	1.46477	-0.560517	L23-IT
FAM168B	0.00432712	0.34359	0.553996	0.133185	0.0113386	TRUE	TRUE	5.30988	5.36325	0.053368	L23-IT
SCFD2	0.00432892	-1.0823	-0.509942	-1.65466	0.0113412	TRUE	TRUE	5.86547	4.56282	-1.30265	L23-IT
AL139275.1	0.00433871	-0.250919	-0.0273588	-0.474479	0.0113632	TRUE	TRUE	0.939282	0.79226	-0.147022	L23-IT
SIN3A	0.00433894	-0.791136	-0.354749	-1.22752	0.0113632	TRUE	TRUE	3.29479	2.59535	-0.699435	L23-IT
GTPBP3	0.00434191	0.236098	0.502966	-0.0307698	0.0113688	TRUE	TRUE	0.72169	0.850481	0.12879	L23-IT
THBS3	0.00434492	-0.514975	-0.200536	-0.829413	0.0113746	TRUE	TRUE	1.35872	0.794449	-0.564274	L23-IT
IFIT3	0.00434661	0.60662	1.41439	-0.201146	0.0113769	TRUE	TRUE	1.5412	2.16711	0.625909	L23-IT
PPP1R3F	0.00434887	0.560752	0.999091	0.122414	0.0113806	TRUE	TRUE	2.06719	2.35697	0.28978	L23-IT
ZNF639	0.00435128	0.514041	1.00229	0.0257926	0.0113848	TRUE	TRUE	1.69084	2.07478	0.383941	L23-IT
PLK5	0.00435379	0.599569	1.81078	-0.611645	0.0113892	TRUE	TRUE	1.03525	1.00252	-0.0327274	L23-IT
CEP85L	0.004355	-0.334939	-0.0603021	-0.609575	0.0113903	TRUE	TRUE	5.6996	5.37249	-0.327107	L23-IT
AC004039.1	0.00436413	2.46148	3.96568	0.957291	0.011412	TRUE	TRUE	2.05767	4.02869	1.97102	L23-IT
LINC00299	0.00436884	-1.66736	-0.843559	-2.49116	0.0114222	TRUE	TRUE	2.82702	1.60518	-1.22184	L23-IT
GPAM	0.0043724	-0.219326	0.0144725	-0.453125	0.0114293	TRUE	TRUE	1.36543	1.15177	-0.213656	L23-IT
RARS2	0.00437407	-0.464715	-0.160106	-0.769324	0.0114315	TRUE	TRUE	4.44151	4.00268	-0.438824	L23-IT
PREB	0.00437551	0.153204	0.357983	-0.0515747	0.0114332	TRUE	TRUE	0.695145	0.719504	0.0243589	L23-IT
LINC01503	0.00437767	-0.616872	-0.255435	-0.97831	0.0114366	TRUE	TRUE	1.1944	0.661404	-0.532993	L23-IT
SCML1	0.00438771	0.958697	1.62832	0.289076	0.0114607	TRUE	TRUE	1.45692	2.27562	0.818694	L23-IT
AL138799.4	0.00439205	0.192193	0.978647	-0.594261	0.0114699	TRUE	TRUE	0.775243	1.18247	0.407225	L23-IT
NAV2-AS3	0.00439444	0.613385	1.57002	-0.343248	0.011474	TRUE	TRUE	0.239626	0.762158	0.522532	L23-IT
AC093297.1	0.00439556	0.605866	1.25801	-0.046276	0.0114748	TRUE	TRUE	0.427176	0.957807	0.530631	L23-IT
LINC01579	0.00439828	-0.0631533	0.231923	-0.35823	0.0114797	TRUE	TRUE	0.664967	0.691554	0.026587	L23-IT
CITED2	0.00440128	0.851831	2.1113	-0.407637	0.0114854	TRUE	TRUE	0.594474	1.43242	0.837948	L23-IT
TRIM46	0.00440492	0.0840325	0.411912	-0.243847	0.0114927	TRUE	TRUE	1.80231	1.80373	0.00141979	L23-IT
AC021660.4	0.00440637	0.222383	0.531624	-0.0868581	0.0114944	TRUE	TRUE	0.534748	0.676834	0.142086	L23-IT
FAM214A	0.0044073	-1.0814	-0.455997	-1.70681	0.0114946	TRUE	TRUE	5.48319	4.39083	-1.09236	L23-IT
GCHFR	0.00440917	0.637123	1.42638	-0.15213	0.0114974	TRUE	TRUE	0.444324	0.83987	0.395546	L23-IT
RAD50	0.00441138	-0.542582	-0.26406	-0.821105	0.011501	TRUE	TRUE	6.42674	5.7949	-0.631842	L23-IT
RAC3	0.00441372	0.583834	1.34748	-0.179811	0.0115049	TRUE	TRUE	0.482166	1.29861	0.816446	L23-IT
SSUH2	0.00441635	0.451564	0.76325	0.139877	0.0115096	TRUE	TRUE	0.557688	1.10143	0.543746	L23-IT
CERCAM	0.00441773	-0.0275035	0.391405	-0.446412	0.0115111	TRUE	TRUE	0.642949	0.540233	-0.102716	L23-IT
MRPS15	0.0044208	0.59536	1.02513	0.165592	0.0115169	TRUE	TRUE	1.30324	1.89447	0.59123	L23-IT
ZNF678	0.00442383	-0.87358	-0.511073	-1.23609	0.0115227	TRUE	TRUE	2.29028	1.52653	-0.763754	L23-IT
TOMM7	0.00443014	1.20248	1.92003	0.484925	0.0115348	TRUE	TRUE	3.76156	4.10797	0.346417	L23-IT
ZNF579	0.00442995	0.646743	1.17956	0.113926	0.0115348	TRUE	TRUE	0.560143	1.0624	0.502255	L23-IT
HACD4	0.00443187	0.155237	0.528765	-0.218291	0.0115371	TRUE	TRUE	0.611393	0.836287	0.224894	L23-IT
IDI1	0.00444298	1.49923	2.42301	0.575445	0.0115533	TRUE	TRUE	2.77049	3.86339	1.0929	L23-IT
ITGA7	0.00444092	-0.79684	-0.444387	-1.14929	0.0115533	TRUE	TRUE	2.50562	1.51054	-0.995077	L23-IT
SLC27A3	0.00444063	0.350435	1.15022	-0.449346	0.0115533	TRUE	TRUE	0.937566	0.768873	-0.168693	L23-IT
TBCA	0.00444307	0.279846	0.471245	0.0884469	0.0115533	TRUE	TRUE	5.43048	5.47399	0.0435102	L23-IT
VMA21	0.00444031	0.722178	1.12372	0.320633	0.0115533	TRUE	TRUE	2.38277	2.8354	0.452626	L23-IT
VPS45	0.00444285	-0.554649	-0.282549	-0.826749	0.0115533	TRUE	TRUE	5.88449	5.26593	-0.618557	L23-IT
LRRC24	0.00444733	0.155406	0.367374	-0.0565613	0.0115622	TRUE	TRUE	0.363687	0.688737	0.32505	L23-IT
BTG2	0.00445359	-0.0587191	0.0903479	-0.207786	0.011572	TRUE	TRUE	0.653859	0.574107	-0.079752	L23-IT
HERC4	0.00445273	0.36532	0.771024	-0.0403844	0.011572	TRUE	TRUE	7.48585	7.99759	0.511738	L23-IT
LINC00634	0.00445344	0.375242	0.698526	0.0519584	0.011572	TRUE	TRUE	0.644843	0.83273	0.187887	L23-IT
AL157396.1	0.00446027	-0.385804	-0.134951	-0.636658	0.0115872	TRUE	TRUE	1.96982	1.50435	-0.465472	L23-IT
AL359764.2	0.0044614	0.221	0.461731	-0.019732	0.011588	TRUE	TRUE	0.830535	1.04463	0.214091	L23-IT
COQ6	0.00446813	-0.0193279	0.476369	-0.515025	0.0116033	TRUE	TRUE	1.67084	1.81497	0.144121	L23-IT
ARCN1	0.00447086	0.419968	0.722364	0.117571	0.0116068	TRUE	TRUE	2.28346	2.30883	0.025361	L23-IT
OTUD7A	0.00447115	-0.612917	-0.249561	-0.976273	0.0116068	TRUE	TRUE	8.61142	8.04323	-0.56819	L23-IT
AL135878.1	0.00448317	1.0031	1.77399	0.232213	0.0116358	TRUE	TRUE	1.02358	2.25875	1.23517	L23-IT
OTUD7B	0.00449704	-0.790325	-0.424333	-1.15632	0.0116653	TRUE	TRUE	3.01839	2.44138	-0.577011	L23-IT
PIGK	0.00449622	0.444827	0.731986	0.157668	0.0116653	TRUE	TRUE	3.81705	4.12049	0.303442	L23-IT
XYLT2	0.00449572	0.388394	0.77887	-0.00208264	0.0116653	TRUE	TRUE	1.14385	1.36109	0.217232	L23-IT
ZNF614	0.0045029	0.191599	0.51031	-0.127112	0.0116784	TRUE	TRUE	1.18392	1.41047	0.22656	L23-IT
CSNK2B	0.00450679	1.38981	2.71427	0.0653444	0.0116863	TRUE	TRUE	1.63598	2.63663	1.00065	L23-IT
COA7	0.00450887	-0.126905	0.0087484	-0.262559	0.0116895	TRUE	TRUE	0.70333	0.652379	-0.0509515	L23-IT
CFAP53	0.00451014	0.401863	0.653115	0.150611	0.0116906	TRUE	TRUE	0.61626	0.861964	0.245704	L23-IT
RNF146	0.00451692	0.502182	0.787871	0.216494	0.011704	TRUE	TRUE	3.92118	4.09403	0.172844	L23-IT
UQCRC2	0.00451699	0.636025	0.965187	0.306863	0.011704	TRUE	TRUE	5.12086	5.61052	0.489657	L23-IT
CAPN3	0.00451902	-0.249114	0.0199802	-0.518208	0.0117071	TRUE	TRUE	1.01457	0.815717	-0.19885	L23-IT
MTMR14	0.00452445	-0.816301	-0.488991	-1.14361	0.011719	TRUE	TRUE	2.23889	1.53764	-0.701252	L23-IT
AC021851.1	0.00452731	-0.809243	-0.304885	-1.3136	0.0117242	TRUE	TRUE	3.25146	2.43446	-0.816998	L23-IT
COL6A6	0.00453242	1.31565	2.49079	0.140501	0.0117304	TRUE	TRUE	0.789494	1.45326	0.663767	L23-IT
FAM153B	0.00453307	0.655008	0.970378	0.339638	0.0117304	TRUE	TRUE	6.38974	6.80297	0.413223	L23-IT
GIT2	0.00453301	-1.01958	-0.53047	-1.50869	0.0117304	TRUE	TRUE	5.52604	4.56633	-0.959714	L23-IT
TTC25	0.00453081	-0.733426	-0.437895	-1.02896	0.0117304	TRUE	TRUE	1.55431	0.785852	-0.768455	L23-IT
ATXN1L	0.00454703	0.156832	0.37676	-0.0630957	0.0117635	TRUE	TRUE	0.992547	1.08645	0.0939057	L23-IT
BAZ2A	0.00454754	-1.07837	-0.457583	-1.69916	0.0117635	TRUE	TRUE	4.19444	3.27838	-0.916063	L23-IT
AC008119.1	0.00455154	0.244105	0.880934	-0.392723	0.0117716	TRUE	TRUE	0.650959	0.935203	0.284244	L23-IT
AKR1A1	0.00455466	0.23724	0.578548	-0.104069	0.0117775	TRUE	TRUE	1.00676	1.23625	0.229491	L23-IT
WDYHV1	0.0045571	0.0811931	0.325209	-0.162823	0.0117816	TRUE	TRUE	0.805616	0.788207	-0.0174092	L23-IT
WDR25	0.00456014	-0.402983	0.085691	-0.891656	0.0117873	TRUE	TRUE	2.65678	2.30036	-0.356422	L23-IT
KLHL15	0.00456475	0.041531	0.232625	-0.149563	0.0117948	TRUE	TRUE	1.05738	1.11018	0.0527998	L23-IT
POLE	0.00456413	-0.288934	0.265468	-0.843337	0.0117948	TRUE	TRUE	1.82148	1.58162	-0.239859	L23-IT
EGR3	0.00456706	0.766144	1.65136	-0.119074	0.0117986	TRUE	TRUE	2.65911	3.26685	0.60774	L23-IT
WASHC4	0.00456932	-0.042721	0.430755	-0.516197	0.0118023	TRUE	TRUE	3.28817	3.12566	-0.162512	L23-IT
AL359878.1	0.00457272	-0.383873	-0.184007	-0.583739	0.0118045	TRUE	TRUE	0.958764	0.524892	-0.433873	L23-IT
IL6R	0.00457234	-0.680557	-0.398718	-0.962397	0.0118045	TRUE	TRUE	1.51051	0.938803	-0.571708	L23-IT
UBFD1	0.00457239	0.10799	0.409427	-0.193447	0.0118045	TRUE	TRUE	2.40128	2.35857	-0.0427072	L23-IT
FAT3	0.00457908	-0.485017	-0.238791	-0.731243	0.0118187	TRUE	TRUE	8.50453	7.79155	-0.712977	L23-IT
SMURF1	0.00457998	-0.711858	-0.229099	-1.19462	0.0118188	TRUE	TRUE	4.63041	3.56352	-1.06689	L23-IT
SYNC	0.00458134	1.17492	2.05636	0.293473	0.0118201	TRUE	TRUE	2.5006	3.45542	0.954814	L23-IT
AC138150.1	0.00458447	-0.842845	-0.441134	-1.24456	0.0118259	TRUE	TRUE	1.74202	0.860466	-0.881559	L23-IT
CALCRL	0.00458612	-0.339978	0.549254	-1.22921	0.0118259	TRUE	TRUE	2.29054	2.04545	-0.245088	L23-IT
ZRSR2	0.00458544	-0.0938319	0.361197	-0.548861	0.0118259	TRUE	TRUE	2.50877	2.56339	0.0546186	L23-IT
HYPK	0.00459224	-0.105503	0.0402545	-0.251261	0.0118395	TRUE	TRUE	0.596487	0.505594	-0.0908925	L23-IT
PATZ1	0.0045942	-0.177331	-0.0394731	-0.315189	0.0118423	TRUE	TRUE	0.699219	0.540003	-0.159216	L23-IT
CERK	0.00460933	-0.213203	0.0460798	-0.472487	0.0118791	TRUE	TRUE	2.03322	1.81181	-0.221407	L23-IT
CYP51A1	0.00461278	1.37764	2.31282	0.44246	0.0118858	TRUE	TRUE	3.26561	4.60044	1.33483	L23-IT
TNFAIP8L1	0.00462091	0.241165	0.460702	0.0216279	0.0119046	TRUE	TRUE	1.11426	1.42313	0.308866	L23-IT
GPAT4	0.0046223	-0.468232	-0.20099	-0.735475	0.011906	TRUE	TRUE	2.51929	2.14793	-0.371364	L23-IT
TIAL1	0.00462488	0.892514	1.44921	0.335815	0.0119104	TRUE	TRUE	4.10926	4.7786	0.669339	L23-IT
FARSA	0.0046333	0.672685	1.14687	0.198496	0.0119299	TRUE	TRUE	1.69266	2.14107	0.44841	L23-IT
CPPED1	0.00464394	-0.885486	-0.564186	-1.20679	0.0119511	TRUE	TRUE	1.93656	1.16221	-0.774353	L23-IT
GRM5	0.00464412	-0.296178	-0.0984794	-0.493877	0.0119511	TRUE	TRUE	9.81203	9.51234	-0.299686	L23-IT
NSD1	0.00464251	-0.764351	-0.289082	-1.23962	0.0119511	TRUE	TRUE	6.67108	5.82582	-0.845259	L23-IT
GLUD1	0.00465415	0.641664	1.04471	0.23862	0.0119747	TRUE	TRUE	3.04247	3.26179	0.219314	L23-IT
MIRLET7BHG	0.00465828	-1.47382	-0.696402	-2.25124	0.0119809	TRUE	TRUE	3.74256	2.65632	-1.08624	L23-IT
NDUFB3	0.00465811	0.890387	1.64536	0.135409	0.0119809	TRUE	TRUE	1.32701	1.71648	0.38947	L23-IT
SCCPDH	0.00466296	-0.381018	-0.0778988	-0.684137	0.0119885	TRUE	TRUE	3.86788	3.4266	-0.441282	L23-IT
TMEM201	0.00466255	-0.165172	-0.0194283	-0.310915	0.0119885	TRUE	TRUE	0.795035	0.605471	-0.189564	L23-IT
PGM3	0.00466721	0.0382414	0.387084	-0.310601	0.0119953	TRUE	TRUE	2.99646	3.0537	0.0572369	L23-IT
PSMC3	0.00466731	0.119735	0.38651	-0.14704	0.0119953	TRUE	TRUE	1.75867	1.87828	0.119612	L23-IT
MNAT1	0.00467249	-0.329782	-0.09816	-0.561404	0.0120063	TRUE	TRUE	7.88419	7.42948	-0.454709	L23-IT
RSRP1	0.00467426	0.43262	0.636897	0.228343	0.0120065	TRUE	TRUE	6.53327	7.06129	0.528024	L23-IT
UBTF	0.00467363	-0.534159	-0.0327572	-1.03556	0.0120065	TRUE	TRUE	2.70429	2.20218	-0.502102	L23-IT
PAQR9-AS1	0.00468155	0.248504	0.473705	0.0233032	0.0120215	TRUE	TRUE	0.561486	0.72205	0.160564	L23-IT
ZYG11B	0.00468186	-0.500138	-0.207992	-0.792283	0.0120215	TRUE	TRUE	5.79924	5.34803	-0.451203	L23-IT
MIER2	0.0046836	-0.189075	0.213922	-0.592072	0.0120223	TRUE	TRUE	1.36801	1.17672	-0.191292	L23-IT
PTGS2	0.00468387	0.537108	1.03292	0.0412957	0.0120223	TRUE	TRUE	0.584255	1.00598	0.421729	L23-IT
COMMD8	0.00468763	0.446649	0.77012	0.123179	0.0120297	TRUE	TRUE	0.749852	1.15042	0.400564	L23-IT
RAB39B	0.00469209	0.274104	0.558067	-0.00985801	0.0120389	TRUE	TRUE	1.43042	1.4991	0.0686795	L23-IT
TRPV3	0.00469355	-0.460943	-0.0905019	-0.831383	0.0120405	TRUE	TRUE	0.922524	0.670861	-0.251663	L23-IT
AC008056.2	0.00470256	0.983243	1.94848	0.0180091	0.0120614	TRUE	TRUE	0.677276	1.29059	0.61331	L23-IT
CNOT6	0.00470994	-0.847972	-0.481435	-1.21451	0.0120763	TRUE	TRUE	3.93763	3.22995	-0.707687	L23-IT
CPEB1-AS1	0.00471059	-0.180045	0.220003	-0.580092	0.0120763	TRUE	TRUE	1.67944	1.66691	-0.0125377	L23-IT
TRAPPC2B	0.00471098	0.41265	0.878081	-0.0527804	0.0120763	TRUE	TRUE	0.495342	0.84244	0.347099	L23-IT
POP7	0.00471324	0.831506	1.88188	-0.218868	0.0120799	TRUE	TRUE	0.85478	1.61666	0.761875	L23-IT
TXNRD3	0.0047142	-0.650931	-0.319483	-0.982379	0.0120801	TRUE	TRUE	2.35209	1.75932	-0.592769	L23-IT
MALT1	0.00471898	0.423624	0.746916	0.100333	0.0120901	TRUE	TRUE	5.0413	5.42608	0.384772	L23-IT
OSBPL10	0.00472283	0.689327	1.03767	0.340984	0.0120977	TRUE	TRUE	2.70778	3.40469	0.696914	L23-IT
AC024560.5	0.00472398	0.623777	1.31723	-0.0696773	0.0120985	TRUE	TRUE	0.967358	1.7536	0.786243	L23-IT
ARMCX1	0.00473439	0.334019	0.802361	-0.134324	0.0121229	TRUE	TRUE	1.35198	1.64541	0.293425	L23-IT
FAM47E	0.00473736	-0.7287	-0.448246	-1.00915	0.0121283	TRUE	TRUE	2.9045	2.19435	-0.710146	L23-IT
C16orf46	0.00473841	-0.534212	-0.318625	-0.749799	0.0121287	TRUE	TRUE	1.8602	1.38607	-0.474135	L23-IT
CTNS	0.00473986	-0.108841	0.0493663	-0.267049	0.0121302	TRUE	TRUE	0.635492	0.556623	-0.0788691	L23-IT
SMIM10L2A	0.00474606	0.305865	0.715578	-0.103848	0.0121438	TRUE	TRUE	1.36447	1.67191	0.307447	L23-IT
AC021683.5	0.00475063	-0.907838	-0.526501	-1.28918	0.0121533	TRUE	TRUE	1.61899	0.721261	-0.897726	L23-IT
ENPP4	0.00475999	0.724877	1.47588	-0.0261291	0.012175	TRUE	TRUE	2.72582	3.35822	0.632405	L23-IT
CMSS1	0.00476194	-0.808514	-0.342492	-1.27454	0.0121778	TRUE	TRUE	7.05081	6.19047	-0.860334	L23-IT
LRTM2	0.0047707	-0.254628	0.14672	-0.655976	0.012196	TRUE	TRUE	1.37919	1.14347	-0.235722	L23-IT
ZNF534	0.00477083	-0.678646	-0.33546	-1.02183	0.012196	TRUE	TRUE	1.72384	1.03423	-0.689605	L23-IT
NOL3	0.0047757	0.105024	0.452239	-0.242191	0.0122062	TRUE	TRUE	0.821156	0.795136	-0.0260202	L23-IT
VSTM2A-OT1	0.00477875	0.950263	1.64063	0.259893	0.0122118	TRUE	TRUE	1.76901	2.41435	0.645343	L23-IT
DBR1	0.00478172	0.184724	0.384753	-0.015305	0.0122149	TRUE	TRUE	0.719747	0.914042	0.194295	L23-IT
TMEM86B	0.00478086	-0.103172	0.0716195	-0.277963	0.0122149	TRUE	TRUE	0.687976	0.56647	-0.121506	L23-IT
NHP2	0.00478933	1.21653	2.05553	0.377516	0.0122321	TRUE	TRUE	1.71351	2.49701	0.783499	L23-IT
UBE3C	0.00479973	-0.461381	-0.186594	-0.736168	0.0122564	TRUE	TRUE	6.39099	5.88167	-0.509313	L23-IT
FSD1	0.00480251	1.00181	1.89155	0.11207	0.0122612	TRUE	TRUE	2.37206	2.9431	0.571034	L23-IT
ABCB6	0.00480538	0.130544	0.575971	-0.314882	0.0122663	TRUE	TRUE	1.29573	1.36853	0.0727919	L23-IT
ATP4A	0.00480983	-0.483307	-0.14303	-0.823584	0.0122754	TRUE	TRUE	0.820648	0.411269	-0.409379	L23-IT
AIDA	0.00481615	0.536316	1.12338	-0.0507449	0.012289	TRUE	TRUE	2.37861	2.61573	0.23712	L23-IT
SNX5	0.00481693	0.297102	0.623918	-0.0297141	0.012289	TRUE	TRUE	1.87776	2.09003	0.21227	L23-IT
CYP4V2	0.00482849	-0.433565	0.118939	-0.986069	0.012314	TRUE	TRUE	2.53141	2.08344	-0.447969	L23-IT
MCM3AP	0.0048277	-1.07352	-0.656453	-1.49058	0.012314	TRUE	TRUE	3.76288	2.85583	-0.907054	L23-IT
CNTFR	0.00484294	-0.896144	-0.372878	-1.41941	0.0123486	TRUE	TRUE	1.92589	1.20311	-0.722786	L23-IT
WDR12	0.00484384	0.000501332	0.348444	-0.347441	0.0123487	TRUE	TRUE	3.33022	3.36359	0.0333694	L23-IT
PRRG3	0.0048462	0.358435	0.894653	-0.177783	0.0123524	TRUE	TRUE	2.07837	2.35265	0.274277	L23-IT
AC231533.1	0.00485006	-0.747261	-0.47264	-1.02188	0.0123577	TRUE	TRUE	1.63208	0.863511	-0.76857	L23-IT
RAB3A	0.00484994	2.59514	4.0924	1.09787	0.0123577	TRUE	TRUE	2.4553	4.27684	1.82153	L23-IT
ODF2	0.00486647	-0.804205	-0.457822	-1.15059	0.0123973	TRUE	TRUE	2.51638	1.73442	-0.781965	L23-IT
PANX1	0.00486797	0.0223701	0.148883	-0.104143	0.0123979	TRUE	TRUE	0.589403	0.700775	0.111372	L23-IT
SLC26A2	0.0048685	-0.199042	0.0459684	-0.444053	0.0123979	TRUE	TRUE	0.818394	0.567538	-0.250857	L23-IT
CADM2-AS1	0.00487335	0.695654	1.48655	-0.0952416	0.012408	TRUE	TRUE	0.693815	1.60713	0.913315	L23-IT
NUDT13	0.00487442	0.111566	0.315511	-0.0923795	0.0124084	TRUE	TRUE	0.557325	0.584446	0.027121	L23-IT
UNC13B	0.00488128	-0.848005	-0.446773	-1.24924	0.0124236	TRUE	TRUE	3.62131	2.8987	-0.722615	L23-IT
AP002961.1	0.00488453	0.403899	0.825332	-0.0175349	0.0124266	TRUE	TRUE	0.622179	0.976313	0.354134	L23-IT
NLGN3	0.00488391	-0.884123	-0.520649	-1.2476	0.0124266	TRUE	TRUE	2.05096	1.2597	-0.791263	L23-IT
PKD1L3	0.00488538	0.00107437	0.149537	-0.147389	0.0124266	TRUE	TRUE	0.53869	0.548873	0.0101822	L23-IT
SACM1L	0.004886	0.267978	0.531251	0.00470502	0.0124266	TRUE	TRUE	4.4796	4.65368	0.174084	L23-IT
MCCC1	0.00489443	-0.369086	-0.162918	-0.575254	0.0124434	TRUE	TRUE	5.64496	5.17974	-0.465216	L23-IT
RPS6KL1	0.00489356	-0.256649	0.355832	-0.86913	0.0124434	TRUE	TRUE	2.09818	1.92941	-0.168766	L23-IT
KIF1C	0.00489867	-0.755446	-0.416563	-1.09433	0.0124519	TRUE	TRUE	1.65299	0.95388	-0.699107	L23-IT
SERINC1	0.00490198	0.388532	0.652737	0.124326	0.0124581	TRUE	TRUE	6.53133	7.02441	0.493085	L23-IT
IKZF4	0.00490664	-0.313877	0.0599469	-0.687702	0.0124664	TRUE	TRUE	2.10709	1.85224	-0.25485	L23-IT
OGDHL	0.00490703	0.125673	0.58961	-0.338264	0.0124664	TRUE	TRUE	2.30861	2.38832	0.0797032	L23-IT
AC134312.4	0.004908	-0.368394	0.332537	-1.06933	0.0124664	TRUE	TRUE	1.15729	1.09588	-0.0614121	L23-IT
BOD1L1	0.00490971	-0.395462	-0.0877138	-0.703211	0.0124664	TRUE	TRUE	6.10491	5.76684	-0.33807	L23-IT
SIRT1	0.00490905	-0.622234	-0.286544	-0.957923	0.0124664	TRUE	TRUE	2.65483	2.18514	-0.469692	L23-IT
ZW10	0.00491129	-0.546915	-0.230623	-0.863208	0.0124681	TRUE	TRUE	1.79696	1.30149	-0.495467	L23-IT
RUNDC3A-AS1	0.00491476	-0.106132	0.0337002	-0.245964	0.0124746	TRUE	TRUE	0.762634	0.661367	-0.101267	L23-IT
MLXIPL	0.00492012	-0.00343895	0.907447	-0.914325	0.012486	TRUE	TRUE	2.48233	2.74351	0.261185	L23-IT
CES4A	0.00492224	0.525254	1.25648	-0.205972	0.012489	TRUE	TRUE	3.56289	3.73533	0.172445	L23-IT
DEC1	0.00492657	1.13757	2.5971	-0.321968	0.0124978	TRUE	TRUE	0.65741	1.78814	1.13073	L23-IT
PARD3	0.00493026	-0.566924	-0.310978	-0.822871	0.0125048	TRUE	TRUE	1.27389	0.679199	-0.594689	L23-IT
MKNK2	0.00493258	0.471668	1.26268	-0.319346	0.0125085	TRUE	TRUE	0.721967	1.06572	0.343757	L23-IT
MAST2	0.00493438	-1.05949	-0.62753	-1.49144	0.0125107	TRUE	TRUE	3.88859	3.01837	-0.87022	L23-IT
EMC3	0.00494358	0.500909	0.801174	0.200645	0.0125318	TRUE	TRUE	3.41337	3.57452	0.161146	L23-IT
DNAJC27-AS1	0.00495078	-1.42762	-0.861123	-1.99412	0.0125477	TRUE	TRUE	2.75983	1.33943	-1.4204	L23-IT
DCTN1	0.00495302	0.403587	0.657888	0.149286	0.0125511	TRUE	TRUE	4.33632	4.31398	-0.0223416	L23-IT
NSFL1C	0.00495397	0.488835	0.978768	-0.00109742	0.0125513	TRUE	TRUE	3.26079	3.57844	0.317658	L23-IT
PRPF4	0.00495669	0.213062	0.484107	-0.0579832	0.0125551	TRUE	TRUE	1.47797	1.66309	0.185128	L23-IT
TOMM22	0.00495728	0.187136	0.623051	-0.24878	0.0125551	TRUE	TRUE	0.834049	1.0849	0.250852	L23-IT
GMDS	0.00496151	-0.857114	-0.370484	-1.34374	0.0125635	TRUE	TRUE	6.74023	5.72551	-1.01472	L23-IT
AC027288.3	0.00496368	1.88328	2.9205	0.846064	0.0125667	TRUE	TRUE	4.33472	6.4033	2.06858	L23-IT
OGFOD3	0.00497015	-0.995514	-0.570763	-1.42026	0.0125808	TRUE	TRUE	2.3397	1.70342	-0.636282	L23-IT
DAW1	0.00497427	0.143398	0.442477	-0.15568	0.012589	TRUE	TRUE	0.487006	0.747075	0.260069	L23-IT
KCNC4	0.00497905	-0.611079	-0.339337	-0.882821	0.0125988	TRUE	TRUE	3.07653	2.59174	-0.484795	L23-IT
BTD	0.00498384	0.898022	1.42184	0.374203	0.012604	TRUE	TRUE	3.97731	4.72268	0.745368	L23-IT
MAP7D1	0.00498326	0.805142	1.55727	0.0530151	0.012604	TRUE	TRUE	3.05995	3.33255	0.272602	L23-IT
NUDT11	0.00498343	0.764172	1.39014	0.138201	0.012604	TRUE	TRUE	1.65502	2.02254	0.367524	L23-IT
CENPT	0.00498755	1.13488	2.0266	0.243165	0.0126081	TRUE	TRUE	2.04316	2.58201	0.538846	L23-IT
COPB2	0.00498817	0.326352	0.628493	0.0242104	0.0126081	TRUE	TRUE	3.4711	3.87743	0.406338	L23-IT
SETD4	0.0049867	-0.0152023	0.407159	-0.437563	0.0126081	TRUE	TRUE	2.09512	1.89548	-0.199642	L23-IT
HS3ST4	0.00500459	-1.32033	-0.209867	-2.43079	0.0126473	TRUE	TRUE	4.08793	2.79199	-1.29594	L23-IT
ATP13A1	0.00500667	0.196047	0.443944	-0.0518506	0.0126503	TRUE	TRUE	1.18235	1.21663	0.0342832	L23-IT
RNF216	0.00501171	-0.692173	-0.288497	-1.09585	0.0126607	TRUE	TRUE	5.88285	5.17867	-0.704189	L23-IT
LRFN2	0.00501386	-1.31941	-0.450127	-2.1887	0.0126631	TRUE	TRUE	7.15677	6.09309	-1.06368	L23-IT
PORCN	0.00501448	0.271983	0.518689	0.0252767	0.0126631	TRUE	TRUE	1.02231	1.13769	0.115383	L23-IT
MRPS33	0.00501676	0.119966	0.557796	-0.317864	0.0126666	TRUE	TRUE	1.38096	1.40728	0.0263165	L23-IT
EPS15	0.00502563	0.684007	1.17554	0.192472	0.0126866	TRUE	TRUE	4.25256	4.97065	0.718088	L23-IT
USPL1	0.00503921	0.293066	0.583691	0.00244111	0.0127186	TRUE	TRUE	2.47636	2.76532	0.28896	L23-IT
LRRC47	0.00504744	0.602486	1.35193	-0.146955	0.0127371	TRUE	TRUE	1.91504	2.2275	0.312462	L23-IT
VSTM2B	0.00504865	-1.19298	-0.781647	-1.60432	0.0127378	TRUE	TRUE	4.23486	2.84542	-1.38944	L23-IT
ACTR5	0.00505265	-0.0288317	0.239819	-0.297483	0.0127382	TRUE	TRUE	1.45292	1.40794	-0.0449815	L23-IT
CTNNB1	0.00505095	0.342229	0.59174	0.0927181	0.0127382	TRUE	TRUE	4.86528	4.99782	0.132534	L23-IT
OGN	0.00505337	0.34095	0.79836	-0.11646	0.0127382	TRUE	TRUE	0.479121	0.772895	0.293774	L23-IT
RHBDL3	0.00505111	-2.01229	-0.904183	-3.1204	0.0127382	TRUE	TRUE	4.81667	3.08031	-1.73636	L23-IT
TCF3	0.00505301	-0.142103	0.263055	-0.547262	0.0127382	TRUE	TRUE	1.04155	0.869111	-0.172443	L23-IT
AC125616.1	0.00506383	0.0415336	0.37366	-0.290593	0.0127593	TRUE	TRUE	0.893226	0.887082	-0.00614438	L23-IT
DIPK1A	0.00506342	-0.47836	-0.227874	-0.728846	0.0127593	TRUE	TRUE	6.19419	5.69407	-0.500119	L23-IT
RBM25	0.00506449	-0.498029	-0.0937226	-0.902336	0.0127593	TRUE	TRUE	7.45488	6.84407	-0.610802	L23-IT
PYROXD1	0.00506778	0.0675234	0.474255	-0.339209	0.0127653	TRUE	TRUE	1.72099	1.77468	0.0536889	L23-IT
TRIM17	0.00507705	-0.189323	0.202978	-0.581624	0.0127863	TRUE	TRUE	1.33341	1.37249	0.0390832	L23-IT
ATL3	0.00508222	-0.149176	0.110052	-0.408405	0.012797	TRUE	TRUE	2.16487	2.0726	-0.0922693	L23-IT
COX20	0.00508736	0.638709	1.25024	0.0271743	0.0128076	TRUE	TRUE	2.33241	3.10389	0.77149	L23-IT
CDC26	0.0051003	-0.0118659	0.230536	-0.254268	0.0128379	TRUE	TRUE	1.04193	1.08723	0.0453015	L23-IT
ALG10B	0.00510252	-0.0985286	0.178618	-0.375675	0.0128379	TRUE	TRUE	1.28445	1.16367	-0.120786	L23-IT
ITPKC	0.005104	-0.801574	-0.36177	-1.24138	0.0128379	TRUE	TRUE	2.00796	1.13943	-0.868522	L23-IT
RPARP-AS1	0.00510376	0.0398847	0.439923	-0.360153	0.0128379	TRUE	TRUE	1.58144	1.59722	0.01578	L23-IT
TBCCD1	0.00510272	-0.278538	0.0400547	-0.59713	0.0128379	TRUE	TRUE	1.11914	0.814676	-0.304465	L23-IT
LRCH4	0.00511012	-0.212915	0.223903	-0.649733	0.012851	TRUE	TRUE	1.16735	0.954036	-0.213314	L23-IT
TWF2	0.00511343	0.386216	1.11688	-0.344444	0.012857	TRUE	TRUE	0.838	1.44529	0.607292	L23-IT
FAM156A	0.00511772	-0.264718	0.349446	-0.878881	0.0128654	TRUE	TRUE	2.27123	1.72259	-0.548642	L23-IT
AC090971.2	0.00512306	0.279386	0.662547	-0.103775	0.0128749	TRUE	TRUE	0.454187	0.814504	0.360317	L23-IT
LAMP1	0.00512333	0.425462	0.725053	0.125872	0.0128749	TRUE	TRUE	3.19042	3.19358	0.00315713	L23-IT
AC006058.1	0.00512516	-0.254076	0.175038	-0.683189	0.0128772	TRUE	TRUE	2.63653	2.4108	-0.225728	L23-IT
ZBTB37	0.00512997	-0.350769	-0.0523213	-0.649217	0.0128869	TRUE	TRUE	1.5235	1.16233	-0.36117	L23-IT
CHSY3	0.00514332	-0.478006	-0.124905	-0.831106	0.0129182	TRUE	TRUE	8.45849	7.76697	-0.691522	L23-IT
VEZF1	0.0051444	-0.0113936	0.247591	-0.270379	0.0129185	TRUE	TRUE	0.781196	0.861838	0.080642	L23-IT
C1orf131	0.00514809	0.123364	0.419517	-0.17279	0.0129208	TRUE	TRUE	1.93142	2.06496	0.133538	L23-IT
ZCCHC12	0.00514726	0.284069	0.550139	0.0179988	0.0129208	TRUE	TRUE	0.401102	0.586612	0.18551	L23-IT
ZNF503	0.00514629	0.387217	0.764024	0.0104103	0.0129208	TRUE	TRUE	0.405463	0.668779	0.263316	L23-IT
SNHG11	0.00515302	0.258836	0.507639	0.0100326	0.0129309	TRUE	TRUE	0.514459	0.589173	0.0747136	L23-IT
CYBC1	0.00515615	-0.0779796	0.383056	-0.539016	0.0129347	TRUE	TRUE	1.30067	1.26266	-0.0380029	L23-IT
NBL1	0.00515639	1.04208	1.80212	0.282043	0.0129347	TRUE	TRUE	1.73345	2.47414	0.740688	L23-IT
CFAP57	0.00516341	-0.206333	-0.0598202	-0.352847	0.0129468	TRUE	TRUE	0.674069	0.446561	-0.227508	L23-IT
N6AMT1	0.00516402	-0.0258522	0.32768	-0.379384	0.0129468	TRUE	TRUE	1.06835	0.999152	-0.0691985	L23-IT
ZNF765	0.00516235	0.7746	1.48725	0.0619472	0.0129468	TRUE	TRUE	0.560095	0.976004	0.415909	L23-IT
TPM2	0.00516781	0.019168	0.441748	-0.403412	0.012954	TRUE	TRUE	0.484509	0.615815	0.131306	L23-IT
ZNF692	0.00517285	-0.0875489	0.462014	-0.637112	0.0129642	TRUE	TRUE	1.78486	1.60605	-0.178815	L23-IT
SLC12A9	0.00517905	-0.153319	0.0647646	-0.371403	0.0129775	TRUE	TRUE	0.681248	0.642854	-0.0383941	L23-IT
SLC39A8	0.00518113	0.293041	0.537859	0.0482236	0.0129803	TRUE	TRUE	0.747011	0.877572	0.130561	L23-IT
PDCD11	0.00518515	-0.454179	0.0256178	-0.933976	0.0129881	TRUE	TRUE	2.19894	1.79235	-0.40659	L23-IT
INTS1	0.00519307	0.278401	0.789631	-0.232829	0.0130056	TRUE	TRUE	3.02666	3.12371	0.0970567	L23-IT
RPS19	0.00520183	0.698459	1.12632	0.270599	0.0130252	TRUE	TRUE	4.42484	4.55279	0.127944	L23-IT
UAP1	0.00520397	-0.191751	0.0545887	-0.43809	0.0130282	TRUE	TRUE	1.7872	1.5371	-0.2501	L23-IT
HPRT1	0.00520602	0.503578	0.750548	0.256608	0.013031	TRUE	TRUE	5.81401	6.17453	0.360516	L23-IT
CCDC85C	0.00521297	0.0139198	0.276974	-0.249135	0.01304	TRUE	TRUE	1.30271	1.21308	-0.0896303	L23-IT
OCRL	0.00521336	-0.206562	0.0862462	-0.49937	0.01304	TRUE	TRUE	3.12542	2.9481	-0.177319	L23-IT
PHF5A	0.00521295	0.292357	0.649441	-0.0647281	0.01304	TRUE	TRUE	0.876275	1.07914	0.202869	L23-IT
STRN4	0.0052124	0.102847	0.553379	-0.347685	0.01304	TRUE	TRUE	2.32816	2.25141	-0.0767574	L23-IT
BCLAF1	0.00521723	-0.317661	-0.11078	-0.524541	0.0130473	TRUE	TRUE	7.03161	6.62857	-0.403039	L23-IT
AJ009632.2	0.00522511	1.27009	2.32047	0.2197	0.0130647	TRUE	TRUE	2.53262	3.26341	0.730793	L23-IT
C15orf65	0.00522618	0.0589008	0.190385	-0.072583	0.013065	TRUE	TRUE	0.447571	0.566343	0.118772	L23-IT
SSTR3	0.00524132	0.0905318	0.345861	-0.164797	0.0131005	TRUE	TRUE	0.558186	0.540421	-0.017765	L23-IT
AC110023.1	0.00524616	-1.57526	-0.699884	-2.45063	0.0131082	TRUE	TRUE	2.89143	1.64215	-1.24927	L23-IT
PCBP2	0.00524628	-0.720901	-0.423575	-1.01823	0.0131082	TRUE	TRUE	5.08025	4.30009	-0.780165	L23-IT
RPS6KB2	0.00524881	0.188948	0.574677	-0.196781	0.0131121	TRUE	TRUE	1.35222	1.3277	-0.0245175	L23-IT
GBA2	0.00525339	0.0785519	0.366641	-0.209537	0.0131205	TRUE	TRUE	2.33696	2.15317	-0.183792	L23-IT
SOS2	0.00525406	-0.473847	-0.190573	-0.757121	0.0131205	TRUE	TRUE	5.39337	5.10002	-0.293352	L23-IT
RNF187	0.00526072	1.99911	3.17824	0.819981	0.0131348	TRUE	TRUE	2.45027	3.58862	1.13835	L23-IT
SLC30A1	0.00526257	0.830489	1.5494	0.11158	0.0131371	TRUE	TRUE	1.31741	1.55524	0.237827	L23-IT
LRP5L	0.00528149	-0.310617	-0.100909	-0.520325	0.0131819	TRUE	TRUE	0.692144	0.408721	-0.283423	L23-IT
ZNF436	0.00529774	0.238199	0.464307	0.0120904	0.0132201	TRUE	TRUE	0.800469	0.905629	0.10516	L23-IT
AP1B1	0.00530159	-0.0807984	0.209306	-0.370903	0.0132203	TRUE	TRUE	3.13128	2.84249	-0.288784	L23-IT
ARID3A	0.00529994	-0.218167	0.0302946	-0.466629	0.0132203	TRUE	TRUE	1.80132	1.52588	-0.275433	L23-IT
SARS2	0.00529961	-0.266178	0.215914	-0.74827	0.0132203	TRUE	TRUE	1.36036	1.07939	-0.280973	L23-IT
TERF1	0.00530087	0.0827964	0.350906	-0.185313	0.0132203	TRUE	TRUE	4.5584	4.3873	-0.171106	L23-IT
HS1BP3	0.00530411	-1.26897	-0.751432	-1.78651	0.0132242	TRUE	TRUE	3.04102	1.85759	-1.18344	L23-IT
SIAE	0.00530506	-0.364481	-0.0974216	-0.63154	0.0132242	TRUE	TRUE	2.19881	1.72435	-0.474461	L23-IT
AKR1B1	0.00530613	0.880028	1.60317	0.156881	0.0132245	TRUE	TRUE	1.39665	1.90948	0.512837	L23-IT
ETFDH	0.00531138	0.839755	1.49466	0.184848	0.0132352	TRUE	TRUE	3.57178	4.18005	0.608269	L23-IT
METTL3	0.00531521	0.246657	0.514179	-0.0208654	0.0132424	TRUE	TRUE	1.60856	1.6903	0.0817396	L23-IT
NDUFB6	0.00531664	1.15575	1.8867	0.424799	0.0132427	TRUE	TRUE	2.9906	3.8742	0.883599	L23-IT
PRRC2C	0.00531723	-0.450161	-0.104377	-0.795946	0.0132427	TRUE	TRUE	7.32345	6.66234	-0.661114	L23-IT
EGR4	0.00531966	1.05682	2.05711	0.0565279	0.0132463	TRUE	TRUE	0.640689	1.3287	0.688013	L23-IT
GCN1	0.00532897	-0.834622	-0.443373	-1.22587	0.0132671	TRUE	TRUE	2.72271	1.9882	-0.734509	L23-IT
DERA	0.00533053	-0.183918	0.0749472	-0.442784	0.0132687	TRUE	TRUE	1.12233	1.04738	-0.0749558	L23-IT
ZNF234	0.00533395	0.0286557	0.230161	-0.17285	0.0132748	TRUE	TRUE	1.07623	1.1355	0.059275	L23-IT
ADCY5	0.00534055	-1.32579	-0.764338	-1.88723	0.0132883	TRUE	TRUE	4.15424	3.01271	-1.14153	L23-IT
CHN1	0.00534128	0.660859	1.02824	0.293476	0.0132883	TRUE	TRUE	9.48043	10.1082	0.627788	L23-IT
ADAMTSL4-AS1	0.00534537	-1.31273	-0.664192	-1.96126	0.0132939	TRUE	TRUE	2.32525	1.14647	-1.17878	L23-IT
G3BP1	0.00534608	0.452178	0.778747	0.125608	0.0132939	TRUE	TRUE	3.17654	3.56071	0.384174	L23-IT
TRAF6	0.00534638	1.12152	1.8083	0.434739	0.0132939	TRUE	TRUE	3.41862	4.12667	0.708047	L23-IT
AC079193.2	0.00534823	0.149825	0.468208	-0.168558	0.0132961	TRUE	TRUE	0.563236	0.677743	0.114507	L23-IT
PRRT3	0.00535567	0.267892	0.79925	-0.263466	0.0133122	TRUE	TRUE	1.62516	1.76894	0.143778	L23-IT
ULK4	0.00535872	-0.664238	-0.306962	-1.02151	0.0133174	TRUE	TRUE	6.2792	5.70493	-0.574263	L23-IT
NLRP3	0.00535978	-0.378396	-0.180184	-0.576608	0.0133177	TRUE	TRUE	0.811757	0.3674	-0.444357	L23-IT
ACACA	0.0053633	-0.407669	-0.180937	-0.634401	0.013324	TRUE	TRUE	7.19692	6.6046	-0.592322	L23-IT
SYT10	0.00536721	1.5664	3.01498	0.117829	0.0133314	TRUE	TRUE	0.73425	1.55663	0.822376	L23-IT
OSCP1	0.00537123	-0.445325	-0.216744	-0.673906	0.0133377	TRUE	TRUE	1.88223	1.54722	-0.335004	L23-IT
SLC37A1	0.00537167	-1.06228	-0.450984	-1.67357	0.0133377	TRUE	TRUE	4.67362	3.81505	-0.85857	L23-IT
TUBA8	0.00537709	-0.720859	-0.39162	-1.0501	0.0133487	TRUE	TRUE	1.63827	0.80437	-0.833897	L23-IT
SEL1L	0.0053834	0.625889	0.928538	0.323239	0.0133615	TRUE	TRUE	4.37576	4.76033	0.384569	L23-IT
STK11IP	0.00538413	0.026087	0.483798	-0.431624	0.0133615	TRUE	TRUE	1.39794	1.18612	-0.211824	L23-IT
RASIP1	0.00538941	-0.122609	0.141121	-0.386339	0.0133698	TRUE	TRUE	0.780592	0.675196	-0.105396	L23-IT
VRK1	0.00538925	0.728832	1.41904	0.038624	0.0133698	TRUE	TRUE	3.44397	3.74426	0.300294	L23-IT
ARL3	0.00539303	0.711453	1.16406	0.258851	0.0133764	TRUE	TRUE	3.64907	4.19913	0.550053	L23-IT
AC009835.1	0.00539585	0.341453	0.824465	-0.14156	0.013381	TRUE	TRUE	0.436099	0.598402	0.162303	L23-IT
MAP2K7	0.00539729	-0.0263355	0.495385	-0.548056	0.0133822	TRUE	TRUE	2.13174	1.97512	-0.156617	L23-IT
ATF4	0.00540173	1.1764	2.15329	0.19952	0.0133908	TRUE	TRUE	1.94521	2.53323	0.588022	L23-IT
AL049828.2	0.00541127	0.394468	0.876677	-0.0877418	0.0134097	TRUE	TRUE	0.38519	0.773647	0.388456	L23-IT
DGKA	0.00541124	-1.3816	-0.853029	-1.91018	0.0134097	TRUE	TRUE	4.07558	2.85174	-1.22384	L23-IT
HSPBAP1	0.00541263	-0.534262	-0.103247	-0.965277	0.0134107	TRUE	TRUE	2.5072	1.85942	-0.647787	L23-IT
ABT1	0.00542308	0.331636	0.906536	-0.243264	0.0134342	TRUE	TRUE	0.657972	1.09006	0.432087	L23-IT
AP001528.1	0.00542668	1.06568	1.9282	0.203173	0.0134397	TRUE	TRUE	2.64068	3.77063	1.12995	L23-IT
FAM104B	0.00542722	0.122111	0.336237	-0.0920149	0.0134397	TRUE	TRUE	0.774679	0.806339	0.0316601	L23-IT
ERGIC3	0.0054302	-0.238157	0.0965204	-0.572834	0.0134446	TRUE	TRUE	1.6781	1.43572	-0.242378	L23-IT
TMEM144	0.005433	-0.192258	0.0398432	-0.424359	0.0134492	TRUE	TRUE	1.28294	1.05939	-0.223554	L23-IT
SMN1	0.00543651	-0.183829	-0.0253107	-0.342347	0.0134555	TRUE	TRUE	0.717258	0.553947	-0.163311	L23-IT
PDK1	0.00543858	-0.70043	-0.391481	-1.00938	0.0134558	TRUE	TRUE	2.68148	2.05846	-0.623026	L23-IT
TRIM41	0.00543834	0.0861193	0.433273	-0.261034	0.0134558	TRUE	TRUE	1.17895	1.16785	-0.0111057	L23-IT
TTC12	0.00544059	-1.59955	-0.939462	-2.25963	0.0134584	TRUE	TRUE	2.15928	0.596539	-1.56274	L23-IT
COCH	0.0054435	0.638971	1.34781	-0.0698707	0.0134623	TRUE	TRUE	0.517086	0.613835	0.0967493	L23-IT
RNF14	0.0054441	-0.129845	0.218741	-0.478431	0.0134623	TRUE	TRUE	3.00939	2.8918	-0.117594	L23-IT
PLCG1-AS1	0.00545045	0.135298	0.530872	-0.260275	0.0134756	TRUE	TRUE	0.736945	0.88643	0.149485	L23-IT
TMEM147-AS1	0.00545914	0.0205128	0.22467	-0.183644	0.0134947	TRUE	TRUE	0.623961	0.691709	0.0677478	L23-IT
ADD2	0.00546171	-0.29565	-0.0362135	-0.555086	0.0134987	TRUE	TRUE	6.72423	6.13011	-0.594118	L23-IT
MCF2	0.00546373	0.709931	1.34274	0.0771199	0.0135012	TRUE	TRUE	1.84336	2.32866	0.485304	L23-IT
C9orf24	0.00546722	0.308253	0.595915	0.0205907	0.0135075	TRUE	TRUE	1.73122	1.78488	0.0536626	L23-IT
AC119868.2	0.00546898	1.78091	3.27642	0.2854	0.0135075	TRUE	TRUE	1.1935	1.86695	0.673451	L23-IT
NPC1	0.00546916	0.599874	0.992434	0.207313	0.0135075	TRUE	TRUE	2.5096	3.03739	0.527791	L23-IT
KLF8	0.00547061	0.190744	0.581738	-0.200251	0.0135087	TRUE	TRUE	1.81333	1.76893	-0.0444053	L23-IT
WDR11-AS1	0.00547286	-1.1514	-0.674479	-1.62831	0.0135118	TRUE	TRUE	3.20271	2.26189	-0.940823	L23-IT
SNAP29	0.00547439	-0.362641	-0.112364	-0.612918	0.0135132	TRUE	TRUE	2.16825	1.77874	-0.389512	L23-IT
BRD3	0.00547762	0.0640286	0.356367	-0.228309	0.0135188	TRUE	TRUE	2.42069	2.52526	0.104568	L23-IT
DNAAF5	0.00548252	-0.75921	-0.0890835	-1.42934	0.0135275	TRUE	TRUE	2.9599	2.58849	-0.371404	L23-IT
GLRX	0.0054831	0.914595	1.71013	0.11906	0.0135275	TRUE	TRUE	1.44369	2.26473	0.821042	L23-IT
PDZD8	0.00548987	-0.743748	-0.351363	-1.13613	0.0135418	TRUE	TRUE	4.63789	3.88625	-0.751633	L23-IT
NIT1	0.00549461	-0.0572943	0.218188	-0.332776	0.0135511	TRUE	TRUE	0.982465	0.947009	-0.0354556	L23-IT
RNF165	0.0055006	-0.466111	-0.187836	-0.744386	0.0135635	TRUE	TRUE	5.06499	4.42267	-0.642328	L23-IT
ITIH4	0.00550221	-0.304424	-0.00639864	-0.602449	0.013565	TRUE	TRUE	1.44425	1.1155	-0.328746	L23-IT
TGOLN2	0.00550826	0.56583	0.962122	0.169538	0.0135775	TRUE	TRUE	4.34606	4.71918	0.373119	L23-IT
SHPK	0.00551805	-0.50785	-0.254278	-0.761422	0.0135993	TRUE	TRUE	1.40447	0.899724	-0.504742	L23-IT
CFAP74	0.00552408	-1.28791	-0.748214	-1.82761	0.0136112	TRUE	TRUE	2.78452	1.57473	-1.2098	L23-IT
EEFSEC	0.0055268	-1.32161	-0.73759	-1.90563	0.0136112	TRUE	TRUE	3.59178	2.37386	-1.21793	L23-IT
SLCO3A1	0.00552655	-1.55509	-0.45015	-2.66003	0.0136112	TRUE	TRUE	6.08979	4.94731	-1.14248	L23-IT
STK40	0.00552487	-0.654674	-0.403965	-0.905383	0.0136112	TRUE	TRUE	2.63177	2.19766	-0.434108	L23-IT
ARIH2	0.00553054	-0.76839	-0.448139	-1.08864	0.013618	TRUE	TRUE	4.80385	4.14199	-0.661858	L23-IT
GSTM4	0.00553928	0.183303	0.775125	-0.40852	0.0136371	TRUE	TRUE	1.19112	1.18937	-0.00175813	L23-IT
GPN1	0.00554077	-0.0899446	0.29808	-0.477969	0.0136384	TRUE	TRUE	1.38764	1.18137	-0.206262	L23-IT
ZNF446	0.00554398	0.0428581	0.370188	-0.284472	0.0136439	TRUE	TRUE	0.77337	0.77615	0.00277927	L23-IT
AC092338.3	0.00554884	1.23593	2.40706	0.0648056	0.0136462	TRUE	TRUE	0.770609	1.85435	1.08374	L23-IT
CLSTN2	0.00554724	-2.21723	-0.998122	-3.43635	0.0136462	TRUE	TRUE	4.96301	3.24964	-1.71337	L23-IT
SEC31A	0.00554839	0.108218	0.348146	-0.13171	0.0136462	TRUE	TRUE	4.91121	4.99585	0.0846371	L23-IT
SPDYE5	0.00554708	1.33188	2.70714	-0.0433751	0.0136462	TRUE	TRUE	1.03903	1.77432	0.735289	L23-IT
RHBDD3	0.00555233	0.0721058	0.376779	-0.232567	0.0136523	TRUE	TRUE	1.59364	1.6565	0.0628644	L23-IT
GP6	0.00555606	-0.236277	-0.0556311	-0.416924	0.0136567	TRUE	TRUE	1.4833	1.47249	-0.0108137	L23-IT
NAIP	0.00555599	-0.53213	-0.219894	-0.844367	0.0136567	TRUE	TRUE	1.71388	1.33559	-0.378288	L23-IT
TIRAP	0.00555707	-0.232143	-0.0337937	-0.430493	0.0136568	TRUE	TRUE	0.982662	0.725969	-0.256693	L23-IT
KHDC1	0.00556006	0.392055	0.748559	0.0355509	0.0136617	TRUE	TRUE	3.4581	3.72858	0.270486	L23-IT
MEF2C-AS2	0.00557225	1.81306	3.03842	0.587691	0.0136892	TRUE	TRUE	2.41911	3.79342	1.37431	L23-IT
ARRDC4	0.00557683	-0.0724842	0.162595	-0.307564	0.0136981	TRUE	TRUE	0.990173	1.01183	0.0216523	L23-IT
TRPS1	0.00558291	-0.545464	-0.186356	-0.904573	0.0137106	TRUE	TRUE	5.72887	5.52542	-0.203444	L23-IT
MTFR1	0.00558687	0.337219	1.07248	-0.398043	0.0137106	TRUE	TRUE	1.96669	2.05484	0.0881488	L23-IT
NME1	0.00558556	0.972638	1.61109	0.334182	0.0137106	TRUE	TRUE	1.37087	2.24309	0.872214	L23-IT
NRAD1	0.00558562	0.757509	1.30918	0.205835	0.0137106	TRUE	TRUE	0.753255	1.40694	0.653688	L23-IT
PSME2	0.00558676	0.328072	0.856142	-0.199997	0.0137106	TRUE	TRUE	0.637147	0.784032	0.146885	L23-IT
JAKMIP1	0.00558822	1.18213	2.27108	0.093176	0.0137115	TRUE	TRUE	0.877982	1.6575	0.779518	L23-IT
FNBP4	0.00559509	-0.743445	-0.230127	-1.25676	0.0137235	TRUE	TRUE	6.39062	5.52422	-0.866403	L23-IT
POFUT2	0.00559495	0.108806	0.329173	-0.111561	0.0137235	TRUE	TRUE	1.03104	1.12538	0.0943436	L23-IT
EXOC4	0.00559818	-0.508383	-0.122342	-0.894424	0.0137239	TRUE	TRUE	8.37905	7.75376	-0.625295	L23-IT
FAM229A	0.00559752	0.184137	0.44393	-0.075656	0.0137239	TRUE	TRUE	0.470823	0.616266	0.145443	L23-IT
UPP1	0.00559731	-1.07574	-0.589513	-1.56197	0.0137239	TRUE	TRUE	3.04387	2.22342	-0.82045	L23-IT
LARS2	0.00559967	-0.274241	0.218008	-0.766491	0.0137242	TRUE	TRUE	3.46813	3.41515	-0.0529827	L23-IT
NANS	0.005601	0.292988	0.719012	-0.133037	0.0137242	TRUE	TRUE	1.06517	1.40505	0.339881	L23-IT
ZNF384	0.00560129	-0.260357	0.139825	-0.660539	0.0137242	TRUE	TRUE	1.46704	1.18448	-0.282555	L23-IT
PSMB7	0.0056027	0.519112	0.872952	0.165272	0.0137253	TRUE	TRUE	4.36866	4.65745	0.288788	L23-IT
AC097537.1	0.00560474	0.771496	1.77235	-0.229361	0.0137279	TRUE	TRUE	1.30433	1.91772	0.613399	L23-IT
PDE1A	0.00560689	-1.21435	-0.33698	-2.09172	0.0137307	TRUE	TRUE	8.84971	8.17778	-0.671928	L23-IT
RGS12	0.00561002	-1.71071	-0.515968	-2.90545	0.013736	TRUE	TRUE	5.36799	4.22023	-1.14776	L23-IT
LINC02224	0.00561293	3.06582	4.57964	1.552	0.0137407	TRUE	TRUE	2.36132	4.54548	2.18417	L23-IT
AC009630.1	0.00561889	-0.416714	-0.209562	-0.623866	0.0137519	TRUE	TRUE	0.859795	0.404508	-0.455287	L23-IT
ZNF394	0.00561948	0.0405909	0.276602	-0.19542	0.0137519	TRUE	TRUE	1.44691	1.50751	0.0605927	L23-IT
SNX12	0.00562613	0.0812796	0.406368	-0.243809	0.0137657	TRUE	TRUE	1.52227	1.49006	-0.0322091	L23-IT
KCTD21-AS1	0.0056276	-0.0258324	0.266802	-0.318467	0.0137669	TRUE	TRUE	0.727512	0.682488	-0.0450241	L23-IT
KIAA1586	0.00563172	0.992318	1.80414	0.180495	0.0137746	TRUE	TRUE	2.82634	3.86826	1.04192	L23-IT
HSPB1	0.00563316	1.6564	3.2457	0.0670988	0.0137757	TRUE	TRUE	1.20698	2.17601	0.969029	L23-IT
CYB5R3	0.0056367	0.244747	0.570157	-0.0806625	0.0137819	TRUE	TRUE	2.25146	2.31568	0.0642125	L23-IT
TSTD2	0.00564931	0.298544	0.596503	0.000584654	0.0138103	TRUE	TRUE	2.89312	3.10469	0.211568	L23-IT
AP3M1	0.00565287	0.0381909	0.301402	-0.22502	0.0138166	TRUE	TRUE	2.06586	2.21916	0.153307	L23-IT
USF3	0.00565649	0.221349	0.58266	-0.139962	0.013823	TRUE	TRUE	3.1663	3.38739	0.221086	L23-IT
PCNX2	0.00566715	-0.368542	-0.0580893	-0.678995	0.0138466	TRUE	TRUE	8.05491	7.53967	-0.515235	L23-IT
CCDC58	0.00566941	-0.485008	-0.182301	-0.787715	0.0138497	TRUE	TRUE	1.55558	1.08516	-0.470421	L23-IT
GPAT3	0.00567187	0.281984	0.526597	0.0373706	0.0138533	TRUE	TRUE	0.618588	0.691496	0.0729077	L23-IT
FKBP2	0.00567452	0.390675	0.975972	-0.194621	0.0138573	TRUE	TRUE	0.444993	0.595059	0.150067	L23-IT
BRI3	0.00568586	1.12177	1.89468	0.34885	0.0138826	TRUE	TRUE	3.39363	3.93027	0.536646	L23-IT
AL163952.1	0.00569038	0.234249	0.469234	-0.000735348	0.0138912	TRUE	TRUE	0.931104	1.22145	0.290345	L23-IT
ATXN2L	0.00569634	0.741572	1.32574	0.157407	0.0139033	TRUE	TRUE	3.42609	3.78229	0.356202	L23-IT
NSMCE2	0.00570518	-0.37449	-0.144081	-0.604899	0.0139224	TRUE	TRUE	6.34993	5.91144	-0.438484	L23-IT
RGS7	0.00571155	-0.213627	0.0141409	-0.441394	0.0139355	TRUE	TRUE	10.1462	10.0197	-0.126511	L23-IT
STT3A	0.00571649	0.064155	0.313838	-0.185527	0.0139403	TRUE	TRUE	1.55988	1.48136	-0.078517	L23-IT
UBA5	0.00571649	0.567917	1.28176	-0.145928	0.0139403	TRUE	TRUE	3.63515	4.11473	0.479578	L23-IT
ZNF419	0.00571462	-0.0902548	0.193818	-0.374328	0.0139403	TRUE	TRUE	1.09092	1.09318	0.0022587	L23-IT
DGAT1	0.00572044	0.155251	0.5412	-0.230697	0.0139426	TRUE	TRUE	1.47927	1.42812	-0.0511491	L23-IT
LINC02263	0.00572011	-2.83223	-1.15312	-4.51134	0.0139426	TRUE	TRUE	7.28642	4.81769	-2.46873	L23-IT
SPDYE3	0.0057187	1.10676	2.49607	-0.282544	0.0139426	TRUE	TRUE	1.95132	2.52676	0.575436	L23-IT
PRAF2	0.0057246	0.18648	0.477241	-0.104281	0.0139503	TRUE	TRUE	0.930651	1.03853	0.107876	L23-IT
LINC02774	0.00572624	-1.65372	-0.915291	-2.39215	0.0139518	TRUE	TRUE	2.7959	1.40425	-1.39164	L23-IT
HCCS	0.00573322	0.0817566	0.242266	-0.0787523	0.0139664	TRUE	TRUE	0.641558	0.730038	0.0884804	L23-IT
PCTP	0.00573468	-0.421639	-0.176617	-0.666661	0.0139675	TRUE	TRUE	1.41495	0.984567	-0.430379	L23-IT
PFKL	0.0057372	0.329795	0.863618	-0.204028	0.0139712	TRUE	TRUE	2.80701	3.02922	0.222214	L23-IT
PIGH	0.00573844	0.430558	1.05608	-0.194962	0.0139718	TRUE	TRUE	0.930144	1.32084	0.390701	L23-IT
COA4	0.00573972	0.029444	0.203792	-0.144904	0.0139724	TRUE	TRUE	0.563687	0.556621	-0.00706521	L23-IT
AL662884.5	0.00574088	0.205733	0.687862	-0.276397	0.0139728	TRUE	TRUE	0.376795	0.624893	0.248098	L23-IT
NDUFAB1	0.00574452	0.966438	2.09558	-0.162705	0.0139792	TRUE	TRUE	2.06912	2.85771	0.788594	L23-IT
PLEKHH1	0.00574596	-1.46756	-0.791822	-2.14331	0.0139803	TRUE	TRUE	3.06141	1.66871	-1.3927	L23-IT
P2RY12	0.00574989	1.21057	2.50304	-0.0818925	0.0139874	TRUE	TRUE	1.11846	2.36515	1.24669	L23-IT
AC005884.1	0.0057597	0.332013	0.677479	-0.0134519	0.0140088	TRUE	TRUE	0.467986	0.671124	0.203139	L23-IT
TMEM63C	0.00576255	-0.166548	0.347042	-0.680137	0.0140133	TRUE	TRUE	3.76928	3.63377	-0.135508	L23-IT
EXD3	0.00577366	-1.10528	-0.649404	-1.56116	0.0140354	TRUE	TRUE	4.09289	3.14697	-0.945915	L23-IT
SEZ6	0.00577307	-0.869876	-0.490541	-1.24921	0.0140354	TRUE	TRUE	2.03627	1.1781	-0.858167	L23-IT
ZHX3	0.00577763	-0.835008	-0.396886	-1.27313	0.0140426	TRUE	TRUE	5.88625	5.22504	-0.661213	L23-IT
AC134312.1	0.00578258	-0.282363	-0.00133199	-0.563395	0.0140522	TRUE	TRUE	0.649333	0.543851	-0.105482	L23-IT
ZNF74	0.00578466	-0.0721091	0.28949	-0.433708	0.0140548	TRUE	TRUE	1.64535	1.44485	-0.200504	L23-IT
PRRC2B	0.00578586	-0.434867	-0.16746	-0.702274	0.0140553	TRUE	TRUE	6.47333	5.9361	-0.537234	L23-IT
LINC01116	0.00578716	0.473581	0.988097	-0.0409347	0.014056	TRUE	TRUE	0.43982	0.774338	0.334519	L23-IT
SZT2	0.00579323	-1.29846	-0.758558	-1.83836	0.0140683	TRUE	TRUE	3.51691	2.40449	-1.11242	L23-IT
DLGAP3	0.00579487	-1.59411	-0.598863	-2.58935	0.0140698	TRUE	TRUE	5.00606	3.68275	-1.32331	L23-IT
ENC1	0.00579699	0.61256	1.02619	0.198925	0.0140725	TRUE	TRUE	8.51797	8.87284	0.354876	L23-IT
CAPN7	0.00580048	-0.492835	-0.186147	-0.799523	0.0140768	TRUE	TRUE	5.29482	4.98932	-0.305503	L23-IT
ZXDB	0.00580078	0.196628	0.431451	-0.0381958	0.0140768	TRUE	TRUE	0.531133	0.707393	0.17626	L23-IT
ZNF507	0.00580245	-0.984276	-0.454621	-1.51393	0.0140784	TRUE	TRUE	4.0462	3.19547	-0.850733	L23-IT
RNF5	0.00580459	0.395825	0.72997	0.0616802	0.0140811	TRUE	TRUE	0.700071	1.10602	0.40595	L23-IT
AC022098.1	0.00581056	0.154689	0.353181	-0.043803	0.014091	TRUE	TRUE	0.618159	0.705918	0.0877583	L23-IT
RTCA-AS1	0.00581131	-0.202586	0.0132469	-0.418419	0.014091	TRUE	TRUE	0.955303	0.719855	-0.235448	L23-IT
SFXN1	0.0058117	0.402372	0.620724	0.184021	0.014091	TRUE	TRUE	5.73473	6.20885	0.474126	L23-IT
ZNF117	0.00581628	-0.166673	0.128111	-0.461457	0.0140996	TRUE	TRUE	1.78735	1.48745	-0.299901	L23-IT
GTF3C3	0.00582316	-0.0294397	0.257626	-0.316505	0.014109	TRUE	TRUE	2.85189	2.75838	-0.0935128	L23-IT
PCDH7	0.00582192	-0.665732	-0.23846	-1.093	0.014109	TRUE	TRUE	9.8394	9.36088	-0.478516	L23-IT
TPM4	0.00582283	-0.39261	0.15477	-0.939991	0.014109	TRUE	TRUE	3.03342	2.56117	-0.472256	L23-IT
AL035071.1	0.00582979	0.262658	0.470922	0.0543931	0.0141201	TRUE	TRUE	0.509879	0.701293	0.191414	L23-IT
PPP2R2C	0.00582924	-0.492137	-0.174958	-0.809316	0.0141201	TRUE	TRUE	8.113	7.66866	-0.444338	L23-IT
ADRM1	0.00583187	1.03848	1.96666	0.110292	0.0141227	TRUE	TRUE	0.863835	1.47115	0.607317	L23-IT
LINC00863	0.00583327	0.183843	0.493305	-0.12562	0.0141236	TRUE	TRUE	0.530163	0.715382	0.185219	L23-IT
ATG4C	0.00584209	0.944144	1.63913	0.24916	0.0141376	TRUE	TRUE	3.70921	4.39724	0.688033	L23-IT
PNO1	0.00584042	0.137386	0.386146	-0.111374	0.0141376	TRUE	TRUE	1.43556	1.45691	0.0213493	L23-IT
PRKCH	0.00584115	2.28309	4.57051	-0.00432016	0.0141376	TRUE	TRUE	0.662415	3.39925	2.73683	L23-IT
SIRT4	0.0058659	0.250835	0.637035	-0.135365	0.0141924	TRUE	TRUE	0.502757	0.778369	0.275612	L23-IT
TMEM65	0.00586676	1.23323	1.92006	0.546412	0.0141924	TRUE	TRUE	4.75425	5.78988	1.03563	L23-IT
PLBD2	0.00587651	-0.196746	0.115455	-0.508948	0.0142135	TRUE	TRUE	1.56006	1.37221	-0.187844	L23-IT
AL355574.1	0.00588212	-0.497809	-0.255127	-0.740492	0.0142241	TRUE	TRUE	1.12331	0.622405	-0.500909	L23-IT
MEG8	0.00588296	-0.146561	0.192188	-0.485311	0.0142241	TRUE	TRUE	8.0344	7.67677	-0.357627	L23-IT
N4BP1	0.00588959	-0.644664	-0.28888	-1.00045	0.0142377	TRUE	TRUE	5.18196	4.65784	-0.524126	L23-IT
DAXX	0.00589243	0.0911863	0.23963	-0.0572571	0.0142421	TRUE	TRUE	0.649868	0.78832	0.138451	L23-IT
ZBTB25	0.00589371	-0.771647	-0.436368	-1.10693	0.0142427	TRUE	TRUE	3.91985	3.18835	-0.731497	L23-IT
FAM157C	0.0058991	0.424576	1.79467	-0.945513	0.0142533	TRUE	TRUE	0.561679	0.533181	-0.0284983	L23-IT
C11orf87	0.00590531	1.11848	1.61929	0.617677	0.0142633	TRUE	TRUE	4.56226	5.86179	1.29954	L23-IT
CHMP6	0.00590443	0.091278	0.254077	-0.0715215	0.0142633	TRUE	TRUE	0.686007	0.866299	0.180292	L23-IT
NOLC1	0.00591277	-0.0509803	0.406018	-0.507978	0.0142789	TRUE	TRUE	1.94091	1.74013	-0.200785	L23-IT
NCLN	0.00592328	-0.416927	-0.00507778	-0.828777	0.0143018	TRUE	TRUE	2.4509	2.08749	-0.363411	L23-IT
MPLKIP	0.00593164	0.642966	1.29345	-0.00751557	0.0143164	TRUE	TRUE	2.1093	2.53604	0.426735	L23-IT
PRUNE1	0.00593244	-0.290318	-0.0905614	-0.490075	0.0143164	TRUE	TRUE	1.39684	1.12999	-0.266852	L23-IT
SLC26A11	0.00593239	0.604409	1.24419	-0.0353667	0.0143164	TRUE	TRUE	2.58735	2.87518	0.287829	L23-IT
GPS1	0.00593938	0.417124	0.933367	-0.0991178	0.0143282	TRUE	TRUE	1.38663	1.54701	0.160382	L23-IT
PPM1E	0.00593837	-0.398335	-0.162087	-0.634582	0.0143282	TRUE	TRUE	7.06803	6.49433	-0.573694	L23-IT
ITPKB	0.00594781	-0.360247	-0.192754	-0.527741	0.0143461	TRUE	TRUE	0.768784	0.463572	-0.305211	L23-IT
HPF1	0.00595845	0.689952	1.29793	0.0819731	0.0143692	TRUE	TRUE	2.23997	2.63959	0.399622	L23-IT
AC011369.1	0.00596141	1.17733	2.32838	0.0262828	0.0143714	TRUE	TRUE	1.98326	2.86603	0.882772	L23-IT
ATG4A	0.00596132	-0.0554175	0.167855	-0.27869	0.0143714	TRUE	TRUE	1.10909	1.13943	0.0303413	L23-IT
RFXAP	0.00596553	0.464235	0.766946	0.161524	0.0143788	TRUE	TRUE	3.20551	3.48303	0.277521	L23-IT
SPG11	0.00596654	-0.589605	-0.281798	-0.897412	0.0143788	TRUE	TRUE	5.10977	4.61514	-0.494626	L23-IT
POLR3B	0.00596947	-0.875373	-0.384697	-1.36605	0.0143833	TRUE	TRUE	2.84909	2.08328	-0.765812	L23-IT
AC092296.2	0.00597348	-0.201783	0.165286	-0.568852	0.0143886	TRUE	TRUE	1.35001	1.12465	-0.225359	L23-IT
CIAPIN1	0.00597476	-0.0244377	0.313799	-0.362674	0.0143886	TRUE	TRUE	2.43596	2.55678	0.120824	L23-IT
SRSF5	0.00597432	0.785835	1.26091	0.31076	0.0143886	TRUE	TRUE	6.09796	6.66474	0.566779	L23-IT
PPP5C	0.00597717	-0.427223	0.0132293	-0.867675	0.0143919	TRUE	TRUE	3.19537	2.76997	-0.425396	L23-IT
DHX9	0.00597939	-0.437996	-0.159952	-0.71604	0.0143948	TRUE	TRUE	5.25479	4.83476	-0.420026	L23-IT
TPD52	0.00599833	0.447333	0.687184	0.207481	0.0144379	TRUE	TRUE	5.73422	6.02561	0.291396	L23-IT
FAM66D	0.00600196	-2.00192	-0.9387	-3.06515	0.0144441	TRUE	TRUE	4.84513	3.83895	-1.00619	L23-IT
LRIF1	0.00600612	1.15137	2.08169	0.221047	0.0144516	TRUE	TRUE	3.15485	4.01759	0.862739	L23-IT
PAQR9	0.00600723	0.536185	0.949423	0.122948	0.0144518	TRUE	TRUE	1.13731	1.25098	0.113667	L23-IT
SCOC	0.00600876	1.17911	1.8617	0.496529	0.014453	TRUE	TRUE	3.72523	4.6266	0.901378	L23-IT
DPP6	0.00601138	-0.631115	-0.31003	-0.9522	0.0144549	TRUE	TRUE	9.89913	9.36788	-0.531252	L23-IT
KIF17	0.00601162	-0.199912	-0.00396359	-0.395859	0.0144549	TRUE	TRUE	1.48845	1.43911	-0.0493377	L23-IT
MRPL40	0.00601806	0.263143	0.592167	-0.0658812	0.0144679	TRUE	TRUE	0.468782	0.813206	0.344424	L23-IT
DHX33	0.00601914	0.202281	0.48417	-0.0796091	0.014468	TRUE	TRUE	2.20558	2.27337	0.0677914	L23-IT
GRK2	0.00602148	0.481371	0.859712	0.103029	0.0144711	TRUE	TRUE	2.81986	2.83329	0.0134278	L23-IT
IRF2BPL	0.00602254	0.492053	1.13078	-0.146678	0.0144711	TRUE	TRUE	1.2772	1.76369	0.48649	L23-IT
FILIP1L	0.00602978	1.30578	2.27215	0.339414	0.014486	TRUE	TRUE	4.10386	5.45429	1.35043	L23-IT
OPRL1	0.00603288	0.591898	1.52106	-0.337262	0.014491	TRUE	TRUE	1.01093	1.54272	0.531797	L23-IT
AC124798.3	0.00603666	0.033782	0.196702	-0.129138	0.0144951	TRUE	TRUE	0.787949	0.927715	0.139766	L23-IT
DNAJC5G	0.00603654	-0.451944	0.00622674	-0.910114	0.0144951	TRUE	TRUE	0.93678	0.631931	-0.304849	L23-IT
CAPN10-DT	0.00604955	0.284272	0.608951	-0.0404064	0.0145235	TRUE	TRUE	0.497183	0.716038	0.218855	L23-IT
ALOX5	0.00605075	0.758633	1.72399	-0.206722	0.0145239	TRUE	TRUE	0.659163	0.794203	0.13504	L23-IT
CCDC184	0.00605926	1.1606	2.15692	0.164288	0.0145418	TRUE	TRUE	0.392453	1.15562	0.763167	L23-IT
MIEF2	0.00606251	0.252839	0.46758	0.0380982	0.0145471	TRUE	TRUE	0.671628	0.874707	0.20308	L23-IT
RBM12B	0.00607073	0.773063	1.38841	0.157713	0.0145643	TRUE	TRUE	3.15207	3.63093	0.478856	L23-IT
RERE	0.00607253	-0.364076	-0.187637	-0.540516	0.0145661	TRUE	TRUE	8.85413	8.5843	-0.269835	L23-IT
SMCHD1	0.00607603	-0.398202	-0.150916	-0.645487	0.014572	TRUE	TRUE	6.66868	6.3557	-0.312981	L23-IT
AC015923.1	0.00607965	1.98407	3.14612	0.822022	0.0145782	TRUE	TRUE	3.67793	5.99695	2.31901	L23-IT
TSC2	0.00608073	0.224632	0.809018	-0.359754	0.0145783	TRUE	TRUE	3.49058	3.28059	-0.209996	L23-IT
CPSF4	0.00608297	-0.157981	0.209001	-0.524962	0.0145811	TRUE	TRUE	1.80866	1.53642	-0.272237	L23-IT
TNRC6B	0.00608809	-0.263584	-0.136705	-0.390462	0.0145909	TRUE	TRUE	8.94122	8.76701	-0.174203	L23-IT
FAM207A	0.00609264	-0.00718685	0.245831	-0.260205	0.0145968	TRUE	TRUE	1.02544	1.07707	0.051629	L23-IT
GPATCH3	0.00609161	-0.157163	0.0186396	-0.332967	0.0145968	TRUE	TRUE	0.921212	0.713848	-0.207364	L23-IT
COL4A1	0.00609996	0.795906	1.24386	0.347949	0.0146093	TRUE	TRUE	1.06582	1.74836	0.682541	L23-IT
PDCD10	0.00609995	0.567297	1.05031	0.084286	0.0146093	TRUE	TRUE	4.7364	5.24369	0.507287	L23-IT
CBR3	0.0061052	0.322413	0.577025	0.0678014	0.0146168	TRUE	TRUE	0.695178	0.912914	0.217736	L23-IT
ZNF181	0.00610448	-0.238736	0.0163654	-0.493838	0.0146168	TRUE	TRUE	1.49778	1.35254	-0.145245	L23-IT
EDC3	0.00610779	-0.181309	0.269044	-0.631662	0.0146205	TRUE	TRUE	2.39365	2.19272	-0.200933	L23-IT
ZNF7	0.00610988	0.165547	0.439166	-0.108072	0.014623	TRUE	TRUE	1.98428	2.08789	0.10361	L23-IT
AL513327.2	0.00611701	0.465594	1.00009	-0.0688997	0.01463	TRUE	TRUE	0.433001	0.602459	0.169458	L23-IT
FAT4	0.00611643	-1.07184	-0.530706	-1.61298	0.01463	TRUE	TRUE	2.17895	0.980173	-1.19878	L23-IT
LRRCC1	0.00611443	-0.511486	-0.285183	-0.737789	0.01463	TRUE	TRUE	1.03632	0.527677	-0.508638	L23-IT
ZNF37A	0.00611543	-0.373154	-0.109579	-0.636729	0.01463	TRUE	TRUE	5.87277	5.27373	-0.599045	L23-IT
ZNF292	0.00611962	-0.279914	-0.136225	-0.423602	0.0146337	TRUE	TRUE	7.56726	7.05534	-0.511912	L23-IT
POLR3GL	0.00612249	-0.0568891	0.138653	-0.252431	0.0146381	TRUE	TRUE	1.17374	1.20352	0.0297809	L23-IT
HDAC5	0.00614495	-0.17793	0.236382	-0.592242	0.0146892	TRUE	TRUE	2.36947	1.9883	-0.381178	L23-IT
ARHGAP28	0.00614717	0.35216	0.606842	0.0974787	0.0146917	TRUE	TRUE	0.846579	1.11742	0.270842	L23-IT
MYO19	0.00614914	-0.840552	-0.457037	-1.22407	0.0146917	TRUE	TRUE	2.80378	2.0085	-0.795284	L23-IT
TIMM8A	0.00614858	0.209694	0.446965	-0.0275765	0.0146917	TRUE	TRUE	0.523391	0.781796	0.258405	L23-IT
CDIP1	0.0061509	0.663934	1.19672	0.131151	0.0146934	TRUE	TRUE	3.50049	3.53116	0.0306773	L23-IT
GIGYF2	0.00615435	-0.384004	-0.133211	-0.634798	0.0146991	TRUE	TRUE	6.54059	6.129	-0.411592	L23-IT
AC007996.1	0.00616084	-0.281347	-0.02924	-0.533455	0.0147095	TRUE	TRUE	0.751946	0.562367	-0.189579	L23-IT
TECR	0.0061604	1.40674	2.45288	0.360589	0.0147095	TRUE	TRUE	2.32236	2.99089	0.66853	L23-IT
APOOL	0.00617459	0.252752	0.553473	-0.0479692	0.0147398	TRUE	TRUE	3.30974	3.4601	0.150359	L23-IT
IRAK1	0.00618146	0.22046	0.428439	0.0124809	0.0147537	TRUE	TRUE	0.436488	0.574255	0.137768	L23-IT
TDRD7	0.00618396	-0.600826	-0.288093	-0.913559	0.0147555	TRUE	TRUE	2.88008	2.24766	-0.632418	L23-IT
TSBP1-AS1	0.00618435	-1.38443	-0.335603	-2.43326	0.0147555	TRUE	TRUE	3.60714	2.66507	-0.942068	L23-IT
BATF3	0.00619329	-0.264317	-0.126439	-0.402195	0.0147743	TRUE	TRUE	1.05256	0.917947	-0.134614	L23-IT
FLYWCH2	0.0062137	0.0688987	0.33336	-0.195562	0.0148182	TRUE	TRUE	1.29492	1.33408	0.0391589	L23-IT
SMARCA4	0.0062138	-1.23987	-0.444333	-2.03541	0.0148182	TRUE	TRUE	5.6278	4.58209	-1.04571	L23-IT
CAPNS1	0.00621501	1.0048	1.82436	0.185245	0.0148185	TRUE	TRUE	2.02884	2.65768	0.628845	L23-IT
ZNF2	0.00621856	0.273427	0.550782	-0.00392729	0.0148245	TRUE	TRUE	0.964038	1.19582	0.231778	L23-IT
ATG3	0.00623008	0.326701	0.675013	-0.0216109	0.0148489	TRUE	TRUE	1.56503	1.79268	0.227651	L23-IT
DAG1	0.00623096	-0.428461	-0.0736303	-0.783292	0.0148489	TRUE	TRUE	2.47528	2.03088	-0.444398	L23-IT
MDH2	0.00623367	1.80117	3.14903	0.453311	0.0148528	TRUE	TRUE	2.13059	3.29559	1.165	L23-IT
LINC00710	0.00623712	1.45602	2.56031	0.351733	0.0148585	TRUE	TRUE	2.31911	3.54013	1.22102	L23-IT
SFPQ	0.00623907	-1.11995	-0.18408	-2.05583	0.0148606	TRUE	TRUE	6.58993	5.44383	-1.1461	L23-IT
POLG	0.00624055	0.160088	0.451699	-0.131523	0.0148616	TRUE	TRUE	2.15544	2.12308	-0.0323564	L23-IT
AC106779.1	0.00624782	0.144061	0.579523	-0.291401	0.0148729	TRUE	TRUE	1.19012	1.23132	0.041205	L23-IT
PPA2	0.00624838	0.248448	0.401111	0.0957851	0.0148729	TRUE	TRUE	5.76919	5.84584	0.0766505	L23-IT
ZNF557	0.00624848	-0.405986	0.0264115	-0.838383	0.0148729	TRUE	TRUE	1.71994	1.29032	-0.429615	L23-IT
AC016027.2	0.00626416	-0.47804	-0.214884	-0.741196	0.0149025	TRUE	TRUE	1.09341	0.675402	-0.418003	L23-IT
CTSA	0.00626361	0.27527	1.00865	-0.458111	0.0149025	TRUE	TRUE	1.89041	2.0931	0.202689	L23-IT
PPIB	0.00626358	0.348948	0.750554	-0.052659	0.0149025	TRUE	TRUE	1.4829	1.93373	0.450826	L23-IT
GPATCH11	0.00627526	0.675345	1.35898	-0.00828586	0.0149264	TRUE	TRUE	2.46843	3.16291	0.694472	L23-IT
UGGT1	0.00627812	-0.513151	-0.156381	-0.86992	0.0149306	TRUE	TRUE	4.46804	4.10079	-0.367252	L23-IT
KDM5A	0.00628166	-0.519284	-0.211674	-0.826895	0.0149314	TRUE	TRUE	6.40025	5.93802	-0.462236	L23-IT
LINC01358	0.00628096	0.0359903	0.363707	-0.291726	0.0149314	TRUE	TRUE	0.945155	0.856757	-0.0883978	L23-IT
POLG2	0.00628096	-0.0570804	0.268317	-0.382478	0.0149314	TRUE	TRUE	1.41174	1.26574	-0.146	L23-IT
C7orf26	0.00628674	-0.271272	0.013976	-0.55652	0.0149409	TRUE	TRUE	1.714	1.47143	-0.242579	L23-IT
SNRPF	0.00629176	0.652322	1.17565	0.128989	0.0149427	TRUE	TRUE	2.73635	2.93262	0.196271	L23-IT
TMEM8A	0.00629122	0.116035	0.513658	-0.281589	0.0149427	TRUE	TRUE	0.766403	0.732842	-0.0335616	L23-IT
TRIM4	0.00628912	-0.778194	-0.428421	-1.12797	0.0149427	TRUE	TRUE	2.90105	2.25196	-0.649083	L23-IT
UBE2G2	0.00629128	0.299445	0.536776	0.0621133	0.0149427	TRUE	TRUE	4.86352	5.02616	0.162637	L23-IT
ANK3	0.00629528	-0.269389	-0.049325	-0.489453	0.0149447	TRUE	TRUE	10.1182	9.94489	-0.173274	L23-IT
MOXD1	0.0062944	-1.46685	-0.670803	-2.26289	0.0149447	TRUE	TRUE	3.17958	1.93012	-1.24947	L23-IT
SYAP1	0.00629585	-0.257302	0.143954	-0.658559	0.0149447	TRUE	TRUE	2.39139	2.0612	-0.330196	L23-IT
FUNDC2	0.00629784	0.394621	0.861486	-0.0722442	0.0149469	TRUE	TRUE	0.990783	1.14768	0.156901	L23-IT
SPTLC1	0.00629959	-0.586854	-0.215631	-0.958078	0.0149485	TRUE	TRUE	4.05578	3.42891	-0.626874	L23-IT
PADI4	0.00630386	-0.396723	-0.177419	-0.616027	0.0149561	TRUE	TRUE	0.859576	0.50659	-0.352986	L23-IT
ZEB1-AS1	0.00630618	0.381179	0.833435	-0.0710776	0.0149591	TRUE	TRUE	0.648341	1.04577	0.397428	L23-IT
AC105450.1	0.00630799	-0.354844	-0.0155794	-0.694109	0.0149592	TRUE	TRUE	1.10962	0.606407	-0.503213	L23-IT
LVRN	0.0063084	0.812843	1.79421	-0.168521	0.0149592	TRUE	TRUE	0.511937	1.22546	0.713519	L23-IT
AC023590.1	0.00631403	1.96	3.05758	0.862413	0.0149686	TRUE	TRUE	3.44924	5.27329	1.82405	L23-IT
EMSY	0.00631557	-0.514866	-0.205347	-0.824386	0.0149686	TRUE	TRUE	5.36053	4.8728	-0.487722	L23-IT
KAT2B	0.00631475	0.208362	0.647871	-0.231147	0.0149686	TRUE	TRUE	2.40729	2.56138	0.154086	L23-IT
ZNF211	0.00632375	0.0162589	0.28889	-0.256372	0.0149854	TRUE	TRUE	1.21399	1.17891	-0.0350803	L23-IT
ZNF738	0.00632578	0.373349	0.994306	-0.247609	0.0149877	TRUE	TRUE	1.21312	1.39713	0.184011	L23-IT
SGK1	0.00632856	-2.06647	-0.802371	-3.33057	0.0149917	TRUE	TRUE	4.6363	2.88624	-1.75006	L23-IT
AL022097.1	0.00633227	0.894673	1.68315	0.106198	0.0149954	TRUE	TRUE	0.541647	1.35807	0.816421	L23-IT
GRK5	0.00633202	-1.04799	-0.140739	-1.95524	0.0149954	TRUE	TRUE	3.21543	2.18181	-1.03362	L23-IT
SNF8	0.00633643	-0.189082	0.0682949	-0.446458	0.0150027	TRUE	TRUE	2.24361	2.0976	-0.146012	L23-IT
AC005906.2	0.00634899	-1.46247	-0.731619	-2.19332	0.0150203	TRUE	TRUE	4.82884	3.68976	-1.13908	L23-IT
AC023424.3	0.00634683	1.30768	2.39332	0.22204	0.0150203	TRUE	TRUE	1.57532	2.69421	1.11888	L23-IT
DPCD	0.00634897	0.0114927	0.336284	-0.313299	0.0150203	TRUE	TRUE	1.47595	1.38603	-0.0899166	L23-IT
LINC02614	0.00634925	0.689212	1.46293	-0.0845057	0.0150203	TRUE	TRUE	3.19607	3.42947	0.233409	L23-IT
SLC22A25	0.00634911	-0.43777	0.289655	-1.1652	0.0150203	TRUE	TRUE	1.55614	1.41617	-0.139971	L23-IT
CNOT8	0.00635263	0.0560647	0.553673	-0.441544	0.0150257	TRUE	TRUE	2.42742	2.4943	0.0668749	L23-IT
POU6F2	0.00636004	1.86643	3.4279	0.304962	0.0150407	TRUE	TRUE	0.793185	2.54606	1.75288	L23-IT
MIR9-3HG	0.00636828	-1.64655	-0.708133	-2.58498	0.0150576	TRUE	TRUE	4.50371	2.9054	-1.59831	L23-IT
LINC00667	0.00638016	0.688093	1.30513	0.0710541	0.0150831	TRUE	TRUE	2.76847	3.4189	0.650434	L23-IT
COX15	0.00639433	-0.837894	-0.447753	-1.22803	0.0151141	TRUE	TRUE	2.6751	2.09135	-0.58375	L23-IT
PFKFB4	0.00639766	-0.219389	-0.0359757	-0.402801	0.0151194	TRUE	TRUE	0.835714	0.586662	-0.249052	L23-IT
ALG1L9P	0.00639876	-0.989638	-0.274409	-1.70487	0.0151194	TRUE	TRUE	5.41132	4.14749	-1.26383	L23-IT
ISG20L2	0.00640567	-0.53347	-0.1411	-0.925839	0.0151306	TRUE	TRUE	2.23866	1.83488	-0.403789	L23-IT
RNF40	0.00640511	0.103735	0.425166	-0.217697	0.0151306	TRUE	TRUE	1.58421	1.70895	0.124734	L23-IT
ADAM15	0.00641073	0.0745275	0.384767	-0.235712	0.01514	TRUE	TRUE	1.13469	1.10405	-0.0306316	L23-IT
SERHL2	0.00641947	0.181574	0.449548	-0.0864007	0.015158	TRUE	TRUE	0.673786	0.806764	0.132978	L23-IT
DGCR8	0.00642579	-0.571088	-0.222792	-0.919385	0.0151704	TRUE	TRUE	2.47657	1.99428	-0.48229	L23-IT
LRRC37A	0.00642778	0.182315	0.703685	-0.339055	0.0151725	TRUE	TRUE	0.719404	1.33215	0.612743	L23-IT
CARTPT	0.00642943	1.12822	2.80456	-0.548115	0.0151738	TRUE	TRUE	0.329755	1.73166	1.4019	L23-IT
SEPTIN9	0.00643291	-1.50101	-0.517342	-2.48468	0.0151795	TRUE	TRUE	4.37295	3.44418	-0.928768	L23-IT
TUG1	0.00643617	0.650901	0.978798	0.323005	0.0151821	TRUE	TRUE	3.29765	3.71712	0.419475	L23-IT
ZNF689	0.00643622	0.324101	0.743915	-0.0957132	0.0151821	TRUE	TRUE	0.49603	0.752685	0.256655	L23-IT
AC092329.4	0.00643921	0.425146	0.714713	0.135579	0.0151841	TRUE	TRUE	2.0672	2.70904	0.641844	L23-IT
TRMT2B	0.00643835	-0.325668	-0.0610867	-0.590249	0.0151841	TRUE	TRUE	1.44675	1.07942	-0.367339	L23-IT
MTHFD1	0.0064416	-0.86233	-0.40371	-1.32095	0.0151871	TRUE	TRUE	4.54529	3.90737	-0.637913	L23-IT
AP003086.1	0.00644728	0.739799	1.73246	-0.252863	0.0151979	TRUE	TRUE	1.08774	1.73894	0.651201	L23-IT
MAGOHB	0.00646146	-0.253583	-0.0330828	-0.474083	0.0152288	TRUE	TRUE	1.86291	1.76804	-0.0948753	L23-IT
ARIH1	0.00646332	-0.167105	-0.0465057	-0.287705	0.0152306	TRUE	TRUE	6.92522	6.77095	-0.154276	L23-IT
EIF3I	0.00646564	0.227999	0.765461	-0.309463	0.0152335	TRUE	TRUE	1.4373	1.70895	0.271651	L23-IT
AC008115.2	0.00646801	0.760936	1.59637	-0.0744931	0.0152365	TRUE	TRUE	1.08717	1.38012	0.292951	L23-IT
EML6	0.00647277	-0.500816	-0.24351	-0.758121	0.0152425	TRUE	TRUE	8.53557	8.20966	-0.325917	L23-IT
GNG3	0.00647188	2.13518	3.66477	0.605602	0.0152425	TRUE	TRUE	2.14972	3.8461	1.69638	L23-IT
PALM2-AKAP2	0.00647841	-0.665719	-0.243112	-1.08832	0.0152532	TRUE	TRUE	6.5307	5.39534	-1.13536	L23-IT
LINC01310	0.00648245	-1.07029	-0.545479	-1.5951	0.0152602	TRUE	TRUE	1.98903	1.12281	-0.866221	L23-IT
GFAP	0.00648542	0.825212	1.74069	-0.0902688	0.015262	TRUE	TRUE	0.672734	0.790962	0.118228	L23-IT
VPS41	0.00648513	0.537852	0.851859	0.223845	0.015262	TRUE	TRUE	4.84327	5.22387	0.380596	L23-IT
ZBTB44	0.006497	-0.422051	-0.0267507	-0.817352	0.0152867	TRUE	TRUE	4.79202	4.20852	-0.583497	L23-IT
AL161772.1	0.00650735	0.836708	1.44484	0.228578	0.0153059	TRUE	TRUE	1.054	1.85181	0.797811	L23-IT
HID1	0.00650671	-0.0910348	0.36034	-0.542409	0.0153059	TRUE	TRUE	2.14275	2.13446	-0.00828237	L23-IT
ABTB2	0.00651539	-0.910096	-0.464048	-1.35614	0.0153222	TRUE	TRUE	1.33667	0.504451	-0.832221	L23-IT
BIN3	0.00651689	-0.258729	0.0253249	-0.542783	0.0153231	TRUE	TRUE	3.06964	2.99018	-0.0794593	L23-IT
PPM1G	0.00652357	0.154921	0.570317	-0.260474	0.0153362	TRUE	TRUE	2.55618	2.71289	0.156706	L23-IT
SEC61A1	0.00652478	0.492274	0.957138	0.0274105	0.0153365	TRUE	TRUE	1.70621	1.79262	0.0864041	L23-IT
SELENOO	0.00652966	0.759049	1.32922	0.18888	0.0153454	TRUE	TRUE	4.10074	4.87834	0.777595	L23-IT
HDAC10	0.00653472	0.484508	1.09863	-0.129611	0.0153547	TRUE	TRUE	1.16519	1.45618	0.290997	L23-IT
RAB10	0.00654815	-0.356122	-0.114039	-0.598205	0.0153836	TRUE	TRUE	5.95179	5.45527	-0.496517	L23-IT
AL391807.1	0.00655733	1.17176	1.80276	0.540755	0.0154026	TRUE	TRUE	4.50436	5.4791	0.974737	L23-IT
ZSCAN23	0.00656356	0.0343345	0.385306	-0.316637	0.0154146	TRUE	TRUE	1.08953	1.04743	-0.0421064	L23-IT
AKNA	0.00656558	-0.21957	-0.0237272	-0.415413	0.0154168	TRUE	TRUE	0.79812	0.58954	-0.20858	L23-IT
AC040174.1	0.00657616	-0.664187	-0.372352	-0.956022	0.0154337	TRUE	TRUE	1.20565	0.623522	-0.582126	L23-IT
AL731769.2	0.00657718	-0.946974	-0.505852	-1.3881	0.0154337	TRUE	TRUE	2.62025	1.87897	-0.741288	L23-IT
SMIM19	0.00657722	0.799973	1.3868	0.213151	0.0154337	TRUE	TRUE	2.04044	2.75563	0.715192	L23-IT
ZNF304	0.00657717	0.104796	0.510543	-0.300951	0.0154337	TRUE	TRUE	1.19749	1.3763	0.178812	L23-IT
MTG1	0.00659133	0.0664598	0.433154	-0.300234	0.0154642	TRUE	TRUE	3.40634	3.49792	0.0915834	L23-IT
CCNT1	0.00660732	-0.322637	-0.0354013	-0.609872	0.0154965	TRUE	TRUE	3.00195	2.7977	-0.204256	L23-IT
GRAMD1C	0.00660726	-0.174113	0.279555	-0.627781	0.0154965	TRUE	TRUE	1.52734	1.63348	0.106136	L23-IT
RADIL	0.0066087	-0.388973	-0.0524331	-0.725513	0.0154971	TRUE	TRUE	0.968975	0.66041	-0.308565	L23-IT
AC104316.1	0.00661049	1.64762	3.01323	0.282001	0.0154987	TRUE	TRUE	0.77297	1.41643	0.643459	L23-IT
APC	0.00661243	-0.204366	-0.0530396	-0.355692	0.0155006	TRUE	TRUE	7.16202	6.80743	-0.354582	L23-IT
SLC35E2A	0.00661733	-0.583614	-0.178098	-0.98913	0.0155069	TRUE	TRUE	2.60682	2.09902	-0.507804	L23-IT
UTP6	0.00661672	-1.23688	-0.657781	-1.81599	0.0155069	TRUE	TRUE	3.54165	2.41297	-1.12867	L23-IT
KATNB1	0.00662182	0.324302	0.828565	-0.179961	0.0155148	TRUE	TRUE	1.97058	2.12871	0.158129	L23-IT
TUBGCP2	0.00662974	-0.394995	-0.076824	-0.713167	0.0155307	TRUE	TRUE	3.89198	3.79015	-0.101834	L23-IT
ENTPD6	0.00663399	0.287607	0.654726	-0.0795122	0.0155366	TRUE	TRUE	3.60313	3.707	0.103866	L23-IT
LNPEP	0.00663448	0.23611	0.500682	-0.0284627	0.0155366	TRUE	TRUE	4.87346	4.83434	-0.0391188	L23-IT
QPCTL	0.00664151	0.0787991	0.291378	-0.13378	0.0155505	TRUE	TRUE	0.816331	0.754931	-0.0614005	L23-IT
C2orf74	0.00665537	1.02351	1.82693	0.220091	0.0155803	TRUE	TRUE	1.81418	2.10187	0.28769	L23-IT
SLC12A1	0.00666265	0.213612	0.48059	-0.0533656	0.0155947	TRUE	TRUE	0.829711	1.06833	0.238616	L23-IT
AK2	0.00667446	-0.292812	-0.0351774	-0.550447	0.0156182	TRUE	TRUE	2.33974	2.16597	-0.17377	L23-IT
ZNF573	0.00667491	-0.611379	-0.119183	-1.10357	0.0156182	TRUE	TRUE	2.90975	2.31093	-0.598818	L23-IT
VAC14	0.00668272	-0.689869	-0.121313	-1.25842	0.0156338	TRUE	TRUE	2.23479	1.53297	-0.701827	L23-IT
KAT7	0.00669223	-0.691732	-0.370769	-1.01269	0.0156534	TRUE	TRUE	3.95834	3.5442	-0.414132	L23-IT
POLR1D	0.00670263	0.515376	1.027	0.00374782	0.0156751	TRUE	TRUE	3.02915	3.22288	0.19373	L23-IT
GABBR1	0.00670481	-0.65976	-0.30797	-1.01155	0.0156776	TRUE	TRUE	6.11663	5.27905	-0.837577	L23-IT
RNF113A	0.00670768	0.479753	1.0997	-0.140193	0.0156817	TRUE	TRUE	0.320413	0.772198	0.451784	L23-IT
DDI2	0.0067119	-0.59333	-0.226279	-0.960381	0.0156889	TRUE	TRUE	3.32474	2.85241	-0.472328	L23-IT
PDSS2	0.00672022	-0.989392	-0.364368	-1.61442	0.0157057	TRUE	TRUE	4.01327	3.39289	-0.620378	L23-IT
RERE-AS1	0.0067314	0.580605	1.25396	-0.0927509	0.0157292	TRUE	TRUE	0.488547	0.855294	0.366747	L23-IT
XPO7	0.00673447	0.226481	0.452715	0.000246812	0.0157337	TRUE	TRUE	4.96582	5.10054	0.134722	L23-IT
TXNDC9	0.00673791	0.453384	0.810242	0.0965256	0.0157391	TRUE	TRUE	1.82503	2.15657	0.331537	L23-IT
PCNA	0.00674071	0.247576	0.705203	-0.210051	0.015743	TRUE	TRUE	0.511677	0.724946	0.213269	L23-IT
TTLL4	0.00674744	-0.451872	-0.213594	-0.69015	0.0157561	TRUE	TRUE	0.937781	0.506514	-0.431267	L23-IT
HSD17B11	0.0067531	-0.241389	0.0114199	-0.494198	0.0157599	TRUE	TRUE	2.23988	2.01115	-0.228727	L23-IT
SFXN4	0.0067536	-0.370356	0.0098457	-0.750558	0.0157599	TRUE	TRUE	2.85364	2.44282	-0.410816	L23-IT
TRIM24	0.00675352	0.0597886	0.394999	-0.275422	0.0157599	TRUE	TRUE	3.95537	4.07926	0.123882	L23-IT
UBXN8	0.00675085	0.102123	0.277363	-0.0731164	0.0157599	TRUE	TRUE	0.615246	0.684547	0.0693012	L23-IT
AC004522.3	0.00675935	-0.483875	-0.208174	-0.759577	0.0157707	TRUE	TRUE	0.779897	0.373676	-0.406221	L23-IT
ZNF438	0.0067639	-0.864177	-0.564671	-1.16368	0.0157787	TRUE	TRUE	3.34132	2.87216	-0.469161	L23-IT
FAM126B	0.00678032	0.26077	0.411823	0.109718	0.0158143	TRUE	TRUE	6.71649	6.94335	0.226858	L23-IT
DLK2	0.00679785	0.198971	0.40147	-0.00352751	0.0158525	TRUE	TRUE	0.531607	0.700077	0.168471	L23-IT
SNIP1	0.00680149	0.285308	0.551327	0.0192892	0.0158584	TRUE	TRUE	1.62747	1.86205	0.234575	L23-IT
AC132872.5	0.00680599	0.125194	0.380516	-0.130129	0.0158609	TRUE	TRUE	0.542095	0.672063	0.129968	L23-IT
DRC1	0.00680507	-0.685182	-0.377901	-0.992464	0.0158609	TRUE	TRUE	1.32042	0.574379	-0.746037	L23-IT
KCNJ9	0.00680527	-0.107763	0.467147	-0.682673	0.0158609	TRUE	TRUE	3.46004	3.2169	-0.243141	L23-IT
AC111006.1	0.00681191	0.193371	0.428951	-0.0422095	0.0158614	TRUE	TRUE	0.256699	0.742009	0.48531	L23-IT
AL136442.1	0.00680942	0.85317	2.27189	-0.56555	0.0158614	TRUE	TRUE	0.258526	0.783026	0.5245	L23-IT
FBXW2	0.00681192	-0.660877	-0.291238	-1.03052	0.0158614	TRUE	TRUE	4.24219	3.65368	-0.588511	L23-IT
RBM22	0.00681036	0.0378194	0.515767	-0.440128	0.0158614	TRUE	TRUE	1.75446	1.68562	-0.0688422	L23-IT
SUGT1	0.00681081	0.387171	0.84539	-0.0710476	0.0158614	TRUE	TRUE	4.58672	4.80757	0.220846	L23-IT
PCDH1	0.00681585	-1.17994	-0.648122	-1.71177	0.0158679	TRUE	TRUE	2.27274	1.48618	-0.78656	L23-IT
PDCL3	0.00681703	0.171706	0.347064	-0.00365205	0.015868	TRUE	TRUE	0.415578	0.535121	0.119543	L23-IT
RMC1	0.00681904	0.147174	0.440997	-0.146649	0.0158701	TRUE	TRUE	1.88923	1.98691	0.0976825	L23-IT
UNC13A	0.00682568	-0.592012	-0.163358	-1.02067	0.0158829	TRUE	TRUE	7.19367	6.59388	-0.599787	L23-IT
TMEM132B	0.0068302	-0.765626	-0.29598	-1.23527	0.0158907	TRUE	TRUE	9.28955	8.63617	-0.65338	L23-IT
RMDN1	0.00683298	-0.216816	0.13241	-0.566043	0.0158945	TRUE	TRUE	1.94961	1.68621	-0.263401	L23-IT
NARS	0.0068355	0.487665	0.965853	0.00947626	0.0158977	TRUE	TRUE	4.22231	4.47086	0.248546	L23-IT
FKBP3	0.00685091	0.985365	1.57358	0.397147	0.0159309	TRUE	TRUE	4.47932	5.20535	0.726031	L23-IT
SMIM10L1	0.0068585	0.844434	1.4195	0.269367	0.0159459	TRUE	TRUE	1.83753	2.52386	0.686325	L23-IT
CLN8	0.00686194	0.314923	0.720184	-0.0903379	0.0159486	TRUE	TRUE	1.71534	1.79326	0.0779213	L23-IT
SRPRA	0.00686129	0.308424	0.623922	-0.00707404	0.0159486	TRUE	TRUE	1.88563	2.1223	0.23667	L23-IT
NOP53	0.00686795	0.40769	1.01762	-0.202241	0.0159599	TRUE	TRUE	1.37505	1.56968	0.194626	L23-IT
TMPRSS5	0.0068812	-0.368305	-0.14944	-0.587171	0.015988	TRUE	TRUE	0.918449	0.509039	-0.409411	L23-IT
SLC38A1	0.00688401	0.617271	0.95389	0.280652	0.0159919	TRUE	TRUE	5.42736	6.02293	0.595565	L23-IT
USP19	0.00688911	-0.150421	0.198155	-0.498997	0.016001	TRUE	TRUE	1.12208	0.908961	-0.213124	L23-IT
VXN	0.00689462	0.923583	1.59793	0.249238	0.0160112	TRUE	TRUE	3.71382	4.47424	0.760421	L23-IT
UBE4A	0.00689802	0.447946	0.785719	0.110174	0.0160164	TRUE	TRUE	3.8048	3.95094	0.146141	L23-IT
AC073968.2	0.00690185	-0.465619	-0.147822	-0.783415	0.0160199	TRUE	TRUE	0.995322	0.447266	-0.548056	L23-IT
NMNAT2	0.00690085	-0.288951	-0.150321	-0.427582	0.0160199	TRUE	TRUE	7.86187	7.5632	-0.298669	L23-IT
GPR87	0.00690384	0.382249	0.915279	-0.150782	0.0160219	TRUE	TRUE	0.395443	0.668059	0.272616	L23-IT
NR2C2AP	0.00690645	0.324332	0.617401	0.0312631	0.0160253	TRUE	TRUE	0.537745	0.720497	0.182752	L23-IT
PDHB	0.00690818	0.365455	1.02059	-0.289678	0.0160266	TRUE	TRUE	1.6847	2.14186	0.457159	L23-IT
TAGLN3	0.00692447	1.22387	1.89165	0.556097	0.0160617	TRUE	TRUE	4.68858	5.43829	0.749716	L23-IT
C2CD4C	0.00692824	0.239956	0.57266	-0.0927484	0.0160625	TRUE	TRUE	1.44132	1.38364	-0.0576778	L23-IT
NYAP1	0.00692657	-0.0429685	0.297316	-0.383253	0.0160625	TRUE	TRUE	1.60047	1.53694	-0.0635236	L23-IT
ST8SIA3	0.00692713	-0.528542	-0.166369	-0.890715	0.0160625	TRUE	TRUE	6.81512	6.32728	-0.487836	L23-IT
PRKN	0.00693796	-0.502244	-0.13162	-0.872868	0.0160823	TRUE	TRUE	8.15454	7.28416	-0.870375	L23-IT
CYB5A	0.00694222	0.226576	1.09652	-0.643363	0.0160895	TRUE	TRUE	1.70715	1.95036	0.243216	L23-IT
C5	0.00694813	-0.437821	-0.216392	-0.659249	0.0160975	TRUE	TRUE	0.903646	0.413619	-0.490027	L23-IT
GAS5	0.0069501	0.443132	0.757532	0.128731	0.0160975	TRUE	TRUE	2.47286	2.51075	0.0378946	L23-IT
MAFIP	0.00694758	-0.184168	-0.0662318	-0.302105	0.0160975	TRUE	TRUE	0.561065	0.529518	-0.0315469	L23-IT
ZEB2	0.00695032	-0.654655	-0.286158	-1.02315	0.0160975	TRUE	TRUE	7.385	6.68163	-0.703376	L23-IT
ZSWIM9	0.00695335	-0.257144	-0.0445568	-0.469731	0.0161019	TRUE	TRUE	1.36029	1.11295	-0.247345	L23-IT
GLB1L3	0.00695453	0.400556	0.872999	-0.0718873	0.0161019	TRUE	TRUE	3.59154	3.79843	0.206896	L23-IT
IMMP2L	0.00695625	-1.26056	-0.349045	-2.17207	0.0161032	TRUE	TRUE	7.69579	6.30881	-1.38698	L23-IT
FADS6	0.00695876	0.162325	0.589276	-0.264627	0.0161064	TRUE	TRUE	0.861153	1.03544	0.174284	L23-IT
DCAF6	0.00697947	0.342874	0.532366	0.153382	0.0161489	TRUE	TRUE	7.0128	7.39494	0.382141	L23-IT
DCBLD2	0.00698236	-0.662449	-0.294689	-1.03021	0.0161489	TRUE	TRUE	4.6179	3.93775	-0.680151	L23-IT
MTRES1	0.00697974	-0.207448	0.161393	-0.576289	0.0161489	TRUE	TRUE	1.65294	1.66402	0.0110858	L23-IT
PNRC1	0.00698109	1.13689	2.26913	0.00466127	0.0161489	TRUE	TRUE	2.07097	3.13952	1.06855	L23-IT
SMURF2	0.00698294	-0.689974	-0.373683	-1.00626	0.0161489	TRUE	TRUE	4.48579	3.97035	-0.515441	L23-IT
AL133166.1	0.00699793	0.434516	0.859606	0.00942532	0.0161809	TRUE	TRUE	2.34097	2.90367	0.562707	L23-IT
C16orf87	0.00701759	0.593898	1.27534	-0.0875431	0.0162237	TRUE	TRUE	3.59879	4.07319	0.474395	L23-IT
PHLDB3	0.00702239	-0.244084	0.0942183	-0.582385	0.0162321	TRUE	TRUE	0.723637	0.474427	-0.24921	L23-IT
ZNF454	0.00702426	-0.284471	-0.00933343	-0.559608	0.0162337	TRUE	TRUE	1.60352	1.27452	-0.32901	L23-IT
ZNF766	0.00702573	0.468039	0.981485	-0.0454077	0.0162344	TRUE	TRUE	1.67646	2.2233	0.546845	L23-IT
SLC1A2	0.00703044	-1.40425	-0.543738	-2.26476	0.0162425	TRUE	TRUE	4.67296	3.33816	-1.3348	L23-IT
SPEF2	0.00703201	-1.92739	-0.67456	-3.18023	0.0162425	TRUE	TRUE	5.50972	3.50957	-2.00015	L23-IT
YARS2	0.00703274	0.213889	0.490946	-0.063167	0.0162425	TRUE	TRUE	2.21951	2.36258	0.143076	L23-IT
NUTM2A-AS1	0.00703515	0.663345	1.08363	0.243062	0.0162428	TRUE	TRUE	4.63823	5.20879	0.570558	L23-IT
WDR36	0.00703521	-0.179518	0.109765	-0.468801	0.0162428	TRUE	TRUE	3.19148	3.1222	-0.0692854	L23-IT
CMTR2	0.00703753	0.139167	0.420388	-0.142055	0.0162455	TRUE	TRUE	1.11101	1.16534	0.0543312	L23-IT
SNAP25-AS1	0.00704006	1.23805	1.97575	0.500355	0.0162486	TRUE	TRUE	5.69826	7.75369	2.05543	L23-IT
SLC25A12	0.00704716	-0.293382	-0.129032	-0.457733	0.0162623	TRUE	TRUE	7.7681	7.48382	-0.284278	L23-IT
ZNF561-AS1	0.00705141	0.0891117	0.375377	-0.197154	0.0162694	TRUE	TRUE	1.16459	1.23359	0.0689991	L23-IT
FAM90A1	0.00705262	0.269195	0.840007	-0.301617	0.0162695	TRUE	TRUE	0.561181	0.774348	0.213167	L23-IT
PIPOX	0.00705485	-0.337992	-0.145814	-0.53017	0.016272	TRUE	TRUE	0.873853	0.566796	-0.307058	L23-IT
AGPS	0.00706023	-0.410136	-0.11111	-0.709161	0.0162817	TRUE	TRUE	4.50967	3.94909	-0.560576	L23-IT
CYP46A1	0.00707135	0.682503	1.06794	0.297064	0.0163046	TRUE	TRUE	5.29086	5.8268	0.535936	L23-IT
AL731577.2	0.00707606	-0.591771	-0.247543	-0.936	0.0163101	TRUE	TRUE	3.45688	2.97661	-0.480264	L23-IT
GLYR1	0.00707561	-0.629919	-0.266363	-0.993476	0.0163101	TRUE	TRUE	5.6003	4.90099	-0.699314	L23-IT
AP001825.1	0.00707992	1.54046	2.35497	0.725939	0.0163149	TRUE	TRUE	4.29169	6.22195	1.93026	L23-IT
SPRYD4	0.00708048	0.26097	0.602948	-0.0810079	0.0163149	TRUE	TRUE	0.944834	1.11736	0.172527	L23-IT
Z68871.1	0.00708191	-0.143743	0.0538083	-0.341295	0.0163155	TRUE	TRUE	1.46415	1.40756	-0.0565848	L23-IT
CCDC157	0.00708883	-0.00516969	0.166213	-0.176552	0.0163285	TRUE	TRUE	0.725264	0.716154	-0.00910957	L23-IT
TXNDC5	0.00708989	-0.223781	0.1853	-0.632861	0.0163285	TRUE	TRUE	1.11036	0.73001	-0.380353	L23-IT
ZNF547	0.0071211	0.117108	0.562933	-0.328716	0.0163976	TRUE	TRUE	0.959898	1.22336	0.263459	L23-IT
NTPCR	0.00712676	0.44629	0.786533	0.106048	0.0164079	TRUE	TRUE	2.16667	2.41985	0.253183	L23-IT
MAPRE2	0.00713663	0.242521	0.408422	0.0766202	0.0164248	TRUE	TRUE	6.99633	7.16665	0.17032	L23-IT
MMP24	0.00713762	-0.387247	-0.0473149	-0.72718	0.0164248	TRUE	TRUE	3.31661	3.04097	-0.275634	L23-IT
NOL4	0.007136	0.387084	0.561099	0.213069	0.0164248	TRUE	TRUE	6.49594	6.89445	0.398512	L23-IT
ST3GAL1	0.007144	-1.69852	-0.761835	-2.63521	0.0164368	TRUE	TRUE	4.32343	3.08037	-1.24305	L23-IT
ACER3	0.00714598	0.00342813	0.406372	-0.399516	0.0164386	TRUE	TRUE	3.73821	3.7999	0.0616849	L23-IT
FGF14-AS1	0.00714946	0.335203	1.11955	-0.449143	0.0164439	TRUE	TRUE	0.792076	1.38013	0.588053	L23-IT
PARP8	0.00715332	1.22228	1.96983	0.474735	0.01645	TRUE	TRUE	5.41925	6.35466	0.93541	L23-IT
GAPVD1	0.00715521	-0.720277	-0.257747	-1.18281	0.0164517	TRUE	TRUE	5.70561	5.15786	-0.547749	L23-IT
NVL	0.00716581	-1.17274	-0.604084	-1.74139	0.0164733	TRUE	TRUE	4.30127	3.21454	-1.08674	L23-IT
NEAT1	0.007173	0.515985	1.34212	-0.310148	0.0164844	TRUE	TRUE	1.68972	2.21613	0.526406	L23-IT
SALL2	0.00717293	0.241347	0.470745	0.011948	0.0164844	TRUE	TRUE	0.593302	0.858243	0.264941	L23-IT
MCMBP	0.0071764	-0.145408	0.125963	-0.416779	0.0164868	TRUE	TRUE	2.29833	2.16523	-0.133101	L23-IT
MDH1B	0.00717602	-0.31441	-0.000671987	-0.628147	0.0164868	TRUE	TRUE	0.859746	0.588164	-0.271581	L23-IT
EIF2AK1	0.00718553	-0.31107	-0.011391	-0.61075	0.0164996	TRUE	TRUE	3.55636	3.2157	-0.34066	L23-IT
MAN1C1	0.00718549	-0.351378	0.000127441	-0.702884	0.0164996	TRUE	TRUE	6.90482	6.56675	-0.338071	L23-IT
TTC33	0.00718381	0.367077	0.65863	0.0755237	0.0164996	TRUE	TRUE	3.62562	3.75415	0.128523	L23-IT
ITGB1	0.00719195	-0.991785	-0.456147	-1.52742	0.0165116	TRUE	TRUE	3.38145	2.34773	-1.03372	L23-IT
KIF26B	0.00719895	-1.55753	-0.727671	-2.38738	0.0165249	TRUE	TRUE	4.62216	2.87256	-1.7496	L23-IT
NADSYN1	0.00720048	-0.674587	-0.341629	-1.00755	0.0165257	TRUE	TRUE	2.32208	1.64802	-0.674056	L23-IT
ORC5	0.00720655	0.366044	0.638826	0.0932618	0.0165369	TRUE	TRUE	4.06543	4.2532	0.187769	L23-IT
CCDC47	0.00721319	0.652234	1.18801	0.116456	0.0165495	TRUE	TRUE	3.80924	4.50145	0.692216	L23-IT
AC092691.3	0.00721929	1.43085	2.77711	0.0845937	0.016558	TRUE	TRUE	0.998668	2.1468	1.14813	L23-IT
LHFPL4	0.00721816	-0.756216	-0.320545	-1.19189	0.016558	TRUE	TRUE	5.27441	4.5401	-0.734313	L23-IT
THADA	0.00722112	-1.25355	-0.597573	-1.90953	0.0165595	TRUE	TRUE	4.64029	3.47417	-1.16612	L23-IT
ALS2CL	0.00722637	0.00465649	0.349925	-0.340612	0.0165688	TRUE	TRUE	1.44082	1.54583	0.105003	L23-IT
FZD6	0.00723984	0.913969	1.76338	0.0645599	0.0165969	TRUE	TRUE	0.750967	2.32321	1.57225	L23-IT
SEC14L5	0.00724623	-1.22547	-0.319916	-2.13103	0.0166088	TRUE	TRUE	6.02433	5.25761	-0.766725	L23-IT
AL009179.2	0.00725787	-0.0149285	0.193581	-0.223438	0.01663	TRUE	TRUE	0.800438	0.769712	-0.0307253	L23-IT
OTUB1	0.0072576	0.799114	1.31591	0.282319	0.01663	TRUE	TRUE	2.67213	3.14683	0.474701	L23-IT
TP53RK	0.00726417	0.434276	0.825944	0.0426094	0.0166417	TRUE	TRUE	0.993453	1.30805	0.314601	L23-IT
ENPP5	0.00726716	0.352918	0.888504	-0.182668	0.0166458	TRUE	TRUE	2.11384	2.40168	0.287843	L23-IT
ARHGEF18	0.00726847	-1.13243	-0.459262	-1.80559	0.0166461	TRUE	TRUE	3.79563	2.75819	-1.03744	L23-IT
CXXC1	0.00727567	0.331058	0.935671	-0.273555	0.0166598	TRUE	TRUE	1.27139	1.30102	0.0296244	L23-IT
AC018450.1	0.0072785	-0.188589	-0.032171	-0.345008	0.0166636	TRUE	TRUE	0.619896	0.443302	-0.176593	L23-IT
ZNF700	0.00728035	-0.358505	-0.0192073	-0.697803	0.0166651	TRUE	TRUE	1.72385	1.34446	-0.379393	L23-IT
UNC5C	0.00728905	-0.457264	-0.067905	-0.846622	0.0166823	TRUE	TRUE	7.27626	6.79662	-0.479642	L23-IT
COLQ	0.00729206	-0.657672	-0.308661	-1.00668	0.0166846	TRUE	TRUE	4.71344	4.1428	-0.570641	L23-IT
PTP4A2	0.00729246	0.632111	1.0128	0.25142	0.0166846	TRUE	TRUE	3.87411	4.27385	0.399748	L23-IT
CHST11	0.0072985	-1.62296	-0.428564	-2.81737	0.0166957	TRUE	TRUE	4.94656	3.06908	-1.87748	L23-IT
ATP2B4	0.00730696	-0.568844	-0.18495	-0.952739	0.0167123	TRUE	TRUE	6.72983	6.00829	-0.721536	L23-IT
AC092343.1	0.00732149	1.07768	2.21454	-0.0591804	0.0167427	TRUE	TRUE	0.54942	1.28934	0.739918	L23-IT
CRLS1	0.00732462	-0.382503	-0.0920265	-0.672979	0.0167471	TRUE	TRUE	4.22908	3.6291	-0.599978	L23-IT
STMN4	0.00732821	0.964979	1.49849	0.431469	0.0167526	TRUE	TRUE	4.5833	5.4644	0.88111	L23-IT
MYO9A	0.00733506	-0.0990936	0.0160615	-0.214249	0.0167655	TRUE	TRUE	8.02686	7.90616	-0.120694	L23-IT
TMEM237	0.00734166	0.369533	0.656822	0.0822438	0.0167778	TRUE	TRUE	2.19352	2.45312	0.259604	L23-IT
GPR85	0.00734423	0.467406	0.784633	0.150178	0.0167804	TRUE	TRUE	1.92024	2.28395	0.363703	L23-IT
SNX31	0.00734518	1.94989	3.42397	0.475814	0.0167804	TRUE	TRUE	1.46334	2.99132	1.52797	L23-IT
CLCA4-AS1	0.00735091	-0.782396	-0.35091	-1.21388	0.0167907	TRUE	TRUE	1.3137	0.45591	-0.857786	L23-IT
AC006059.1	0.00735444	1.48695	2.51492	0.458973	0.0167933	TRUE	TRUE	2.37428	3.93766	1.56338	L23-IT
AC079298.3	0.00735386	-0.952621	0.0774497	-1.98269	0.0167933	TRUE	TRUE	3.68292	2.57309	-1.10983	L23-IT
EFHD2	0.0073569	0.541989	1.04903	0.0349476	0.0167961	TRUE	TRUE	2.00358	2.02583	0.0222532	L23-IT
HSCB	0.00736157	-0.63475	-0.379554	-0.889947	0.016804	TRUE	TRUE	1.72311	1.14199	-0.581126	L23-IT
ZNF610	0.00736474	0.0166387	0.1686	-0.135322	0.0168085	TRUE	TRUE	0.660758	0.716705	0.0559474	L23-IT
R3HCC1L	0.0073728	-0.883886	-0.405108	-1.36267	0.0168231	TRUE	TRUE	3.57928	2.62344	-0.955842	L23-IT
SH3YL1	0.00737354	-0.758869	-0.269525	-1.24821	0.0168231	TRUE	TRUE	5.50098	4.75203	-0.748951	L23-IT
CLPP	0.00738636	0.456205	1.06429	-0.151881	0.0168481	TRUE	TRUE	1.08873	1.60853	0.519798	L23-IT
DDN	0.00738694	0.656904	1.55643	-0.242619	0.0168481	TRUE	TRUE	2.34257	2.47356	0.130985	L23-IT
OFD1	0.00740823	-0.519171	-0.212007	-0.826335	0.0168939	TRUE	TRUE	3.79357	3.51025	-0.283313	L23-IT
AC024558.2	0.00741693	-1.22227	-0.647523	-1.79703	0.016911	TRUE	TRUE	2.68805	1.42382	-1.26423	L23-IT
AC011476.3	0.00742043	0.890331	1.68255	0.0981071	0.0169162	TRUE	TRUE	1.44752	2.14483	0.697315	L23-IT
MAPK11	0.00742545	0.132029	0.661034	-0.396975	0.0169223	TRUE	TRUE	2.2053	2.25954	0.0542348	L23-IT
METTL17	0.00742553	0.25598	0.610866	-0.0989062	0.0169223	TRUE	TRUE	1.48267	1.64892	0.166243	L23-IT
RCBTB1	0.00743005	-0.101362	0.224677	-0.427401	0.0169298	TRUE	TRUE	1.37464	1.49026	0.11562	L23-IT
SON	0.00743468	0.346096	0.507527	0.184665	0.0169376	TRUE	TRUE	6.83726	7.16716	0.329894	L23-IT
ZNF430	0.00743963	0.290464	0.731963	-0.151035	0.0169461	TRUE	TRUE	2.29614	2.46631	0.170168	L23-IT
AC009133.1	0.00744347	0.67973	1.26698	0.0924764	0.0169521	TRUE	TRUE	0.518015	0.836641	0.318626	L23-IT
ERVK3-1	0.00744501	-0.308407	-0.0561321	-0.560683	0.0169528	TRUE	TRUE	2.21064	1.93548	-0.275154	L23-IT
MAK16	0.00745074	-0.109626	0.0351347	-0.254386	0.0169631	TRUE	TRUE	0.829519	0.763003	-0.0665162	L23-IT
ACOT13	0.00745216	0.572575	1.01205	0.133101	0.0169635	TRUE	TRUE	1.2906	1.95556	0.66496	L23-IT
MCM3AP-AS1	0.00745636	0.191821	0.459487	-0.0758448	0.0169703	TRUE	TRUE	0.904075	1.04934	0.145261	L23-IT
MRPL19	0.00745878	0.9428	1.45708	0.428519	0.016973	TRUE	TRUE	3.69888	4.52277	0.823889	L23-IT
PEX13	0.00746311	-0.357472	0.29345	-1.00839	0.0169774	TRUE	TRUE	2.90143	2.85618	-0.0452534	L23-IT
STK11	0.00746227	0.381761	0.795387	-0.031864	0.0169774	TRUE	TRUE	1.86642	2.11541	0.248996	L23-IT
WDR83	0.00746617	0.272898	0.740869	-0.195072	0.0169815	TRUE	TRUE	1.06111	1.33516	0.274042	L23-IT
MORC3	0.00747863	-0.683609	-0.257636	-1.10958	0.0170071	TRUE	TRUE	4.10681	3.73554	-0.371273	L23-IT
WNK3	0.00748004	-0.841742	-0.482631	-1.20085	0.0170075	TRUE	TRUE	2.65524	1.87829	-0.776949	L23-IT
ZNF346	0.0074818	-1.01696	-0.486711	-1.54721	0.0170088	TRUE	TRUE	5.12698	4.51401	-0.612967	L23-IT
AC233296.1	0.00749349	-0.743328	-0.203497	-1.28316	0.0170298	TRUE	TRUE	1.84282	0.87727	-0.96555	L23-IT
SBF2-AS1	0.00749297	0.0783009	0.440033	-0.283431	0.0170298	TRUE	TRUE	1.12452	1.1472	0.0226839	L23-IT
PHF7	0.00749691	0.615805	1.0173	0.214314	0.0170348	TRUE	TRUE	1.90041	2.04056	0.140153	L23-IT
AC092943.2	0.00749863	0.567154	1.35242	-0.218116	0.0170359	TRUE	TRUE	0.68835	0.995123	0.306774	L23-IT
CABIN1	0.00750373	-0.879763	-0.295126	-1.4644	0.0170406	TRUE	TRUE	5.3557	4.55295	-0.802752	L23-IT
CDK16	0.00750646	0.122568	0.404815	-0.159679	0.0170406	TRUE	TRUE	1.93108	1.73858	-0.192502	L23-IT
CREBBP	0.0075055	-1.02201	-0.283711	-1.76031	0.0170406	TRUE	TRUE	6.34188	5.48012	-0.861759	L23-IT
DENND5B	0.00750799	-0.158206	0.0750095	-0.391422	0.0170406	TRUE	TRUE	7.66263	7.27651	-0.386125	L23-IT
DNAJC12	0.00750804	0.768962	1.48749	0.0504314	0.0170406	TRUE	TRUE	2.56588	2.96708	0.401198	L23-IT
RAVER1	0.00750259	-0.3983	-0.159337	-0.637263	0.0170406	TRUE	TRUE	1.25074	0.8529	-0.397843	L23-IT
AC239809.3	0.00751809	-1.24056	-0.198924	-2.28219	0.0170606	TRUE	TRUE	5.03951	3.21568	-1.82382	L23-IT
DMKN	0.00752066	-0.246255	0.14205	-0.63456	0.0170637	TRUE	TRUE	1.31969	1.20664	-0.113047	L23-IT
DCTN6	0.00752407	0.0399381	0.424031	-0.344155	0.0170686	TRUE	TRUE	1.66026	1.81446	0.1542	L23-IT
ARSB	0.00753148	-1.0838	-0.332975	-1.83462	0.0170826	TRUE	TRUE	3.36062	2.40047	-0.960147	L23-IT
BRWD3	0.00753345	-0.454059	-0.133912	-0.774206	0.0170843	TRUE	TRUE	4.66183	4.3067	-0.355134	L23-IT
TRAK1	0.00754268	-0.471213	-0.208178	-0.734248	0.0171025	TRUE	TRUE	5.13244	4.58867	-0.543768	L23-IT
JUNB	0.00754509	0.684776	1.41521	-0.0456548	0.0171052	TRUE	TRUE	1.15219	1.6189	0.466706	L23-IT
RALGAPB	0.00754704	-0.56246	-0.209507	-0.915414	0.0171068	TRUE	TRUE	5.14764	4.68287	-0.464767	L23-IT
CHST8	0.00756287	-0.831914	-0.337143	-1.32668	0.0171343	TRUE	TRUE	1.20178	0.394892	-0.80689	L23-IT
LGMN	0.00756202	0.304342	0.748392	-0.139707	0.0171343	TRUE	TRUE	2.83833	2.98641	0.148082	L23-IT
NUP43	0.00756278	-0.316867	-0.00976268	-0.623972	0.0171343	TRUE	TRUE	1.3454	1.08015	-0.265249	L23-IT
KAT8	0.00756541	-0.20129	0.565957	-0.968537	0.0171373	TRUE	TRUE	2.77149	2.51507	-0.256414	L23-IT
DMD	0.00756747	-0.53563	-0.23526	-0.835999	0.0171392	TRUE	TRUE	9.8577	9.3654	-0.492301	L23-IT
ADGRG1	0.00758606	0.308739	0.760398	-0.142921	0.0171784	TRUE	TRUE	0.707153	0.891562	0.184409	L23-IT
ADGRL1	0.00758875	-0.715997	-0.280905	-1.15109	0.017179	TRUE	TRUE	5.98101	5.18402	-0.796991	L23-IT
PDE6D	0.00758843	0.0157243	0.285961	-0.254512	0.017179	TRUE	TRUE	1.76345	1.6326	-0.130846	L23-IT
SHISA7	0.00759574	-0.763528	-0.19071	-1.33635	0.017192	TRUE	TRUE	3.34641	2.49963	-0.846779	L23-IT
LHFPL3	0.00759877	-0.589064	-0.254749	-0.92338	0.0171961	TRUE	TRUE	1.34513	0.592158	-0.752967	L23-IT
POLR1B	0.00760382	-0.271366	0.0579187	-0.600652	0.0172047	TRUE	TRUE	1.58821	1.4197	-0.168514	L23-IT
TMEM120A	0.00761076	0.258671	0.544267	-0.0269256	0.0172176	TRUE	TRUE	0.651479	0.894723	0.243243	L23-IT
ING2	0.00761783	0.274338	0.638416	-0.0897403	0.0172308	TRUE	TRUE	1.7401	2.18741	0.447301	L23-IT
SPIRE2	0.00762082	-0.252592	0.143682	-0.648866	0.0172347	TRUE	TRUE	3.22012	3.05075	-0.169362	L23-IT
ASB13	0.00762714	-0.240305	0.327054	-0.807664	0.017244	TRUE	TRUE	1.36444	1.11281	-0.251624	L23-IT
CHD8	0.00762739	-0.771375	-0.331724	-1.21102	0.017244	TRUE	TRUE	5.06247	4.39864	-0.663826	L23-IT
P2RX7	0.00763583	-1.1586	-0.323941	-1.99327	0.0172603	TRUE	TRUE	6.75831	5.9024	-0.855911	L23-IT
BTAF1	0.00763715	-0.306485	-0.0746271	-0.538343	0.0172605	TRUE	TRUE	5.95869	5.75101	-0.207675	L23-IT
TEFM	0.00764304	0.207908	0.55362	-0.137804	0.017271	TRUE	TRUE	2.57553	2.75095	0.175417	L23-IT
ETNK2	0.00764502	0.171997	0.335599	0.00839459	0.0172726	TRUE	TRUE	0.424302	0.630896	0.206593	L23-IT
ZNF528	0.00764855	-1.65803	-0.940419	-2.37565	0.0172778	TRUE	TRUE	3.58733	2.16937	-1.41797	L23-IT
GORASP1	0.00767687	0.225067	0.562417	-0.112283	0.017339	TRUE	TRUE	1.0484	1.16696	0.118558	L23-IT
CNOT2	0.00768191	0.322028	0.454633	0.189423	0.0173475	TRUE	TRUE	5.66145	5.9839	0.322445	L23-IT
NABP2	0.00768587	0.0420697	0.536713	-0.452574	0.0173537	TRUE	TRUE	1.34438	1.38214	0.0377512	L23-IT
CCDC137	0.0076931	0.143826	0.329818	-0.0421658	0.0173672	TRUE	TRUE	0.848338	1.14763	0.299288	L23-IT
ZMAT5	0.00769746	0.100976	0.454428	-0.252477	0.0173741	TRUE	TRUE	0.734296	0.786199	0.0519036	L23-IT
ZNF75A	0.00769867	-0.993439	-0.599619	-1.38726	0.0173741	TRUE	TRUE	3.06617	2.24022	-0.825946	L23-IT
SAYSD1	0.00770578	0.0548064	0.358876	-0.249263	0.0173873	TRUE	TRUE	0.776222	0.714762	-0.0614603	L23-IT
AL353796.1	0.00770727	0.177764	0.467696	-0.112167	0.0173879	TRUE	TRUE	0.518312	0.549225	0.0309127	L23-IT
AL078459.1	0.00771161	0.245166	1.07289	-0.582563	0.0173925	TRUE	TRUE	1.54221	2.01949	0.47728	L23-IT
BORCS5	0.00771306	-1.01243	-0.420542	-1.60431	0.0173925	TRUE	TRUE	4.8123	3.86598	-0.946321	L23-IT
ZNF276	0.00771271	-0.569056	-0.291829	-0.846282	0.0173925	TRUE	TRUE	2.35025	1.81115	-0.539103	L23-IT
UBE2J2	0.00771526	0.329036	0.704504	-0.0464315	0.0173946	TRUE	TRUE	2.29342	2.49959	0.206176	L23-IT
EDDM13	0.00771738	0.0629172	0.454701	-0.328867	0.0173955	TRUE	TRUE	0.743542	0.831701	0.0881588	L23-IT
GADD45B	0.00771816	0.297564	0.693565	-0.0984368	0.0173955	TRUE	TRUE	0.74531	1.28729	0.541981	L23-IT
DUSP5	0.00771965	-0.178117	0.139944	-0.496179	0.0173961	TRUE	TRUE	0.994058	0.824024	-0.170034	L23-IT
ARFGAP1	0.00772588	0.171829	0.494253	-0.150595	0.0174073	TRUE	TRUE	2.28679	2.07408	-0.212708	L23-IT
JMJD4	0.00772946	0.0367658	0.315987	-0.242456	0.0174126	TRUE	TRUE	0.531495	0.528926	-0.00256843	L23-IT
KIAA0513	0.00773509	-0.518772	-0.217238	-0.820307	0.0174224	TRUE	TRUE	5.87531	5.41443	-0.460877	L23-IT
PYM1	0.00773991	-0.207256	0.0234544	-0.437966	0.0174304	TRUE	TRUE	0.902799	0.766191	-0.136608	L23-IT
KCNIP2-AS1	0.00774315	0.912417	1.65328	0.171549	0.0174349	TRUE	TRUE	1.43902	1.89059	0.451567	L23-IT
TBC1D31	0.00775203	-0.434907	-0.129541	-0.740273	0.0174521	TRUE	TRUE	2.58555	2.22656	-0.358987	L23-IT
VPS37C	0.00777706	-0.390187	-0.00403039	-0.776343	0.0175056	TRUE	TRUE	2.37079	1.98638	-0.384411	L23-IT
NBPF9	0.00778055	0.186569	0.81983	-0.446692	0.0175107	TRUE	TRUE	1.40319	1.36407	-0.0391161	L23-IT
ABCF1	0.0077832	-0.348202	-0.0487458	-0.647659	0.0175138	TRUE	TRUE	2.07612	1.8772	-0.198919	L23-IT
SNX17	0.0077884	0.431566	0.935499	-0.0723681	0.0175226	TRUE	TRUE	1.01717	1.41211	0.394942	L23-IT
CDC42	0.00779242	0.589831	0.959209	0.220454	0.0175279	TRUE	TRUE	4.69619	5.10596	0.409765	L23-IT
KCTD21	0.00779326	0.126586	0.322013	-0.068841	0.0175279	TRUE	TRUE	0.623734	0.661998	0.0382646	L23-IT
AC005856.1	0.00779685	0.167814	0.657171	-0.321544	0.0175331	TRUE	TRUE	0.461544	0.584581	0.123037	L23-IT
CASKIN1	0.00780326	0.0941504	0.45101	-0.262709	0.0175447	TRUE	TRUE	2.38396	2.32698	-0.0569843	L23-IT
PPFIA4	0.00780546	-0.561515	-0.161817	-0.961214	0.0175459	TRUE	TRUE	6.1569	5.42243	-0.734463	L23-IT
ZNF16	0.00780632	-0.259851	0.051757	-0.571458	0.0175459	TRUE	TRUE	1.13894	0.951252	-0.187689	L23-IT
ZNF460-AS1	0.00780832	-0.0500934	0.162847	-0.263034	0.0175476	TRUE	TRUE	1.05568	0.932578	-0.123102	L23-IT
SNX24	0.00782889	-1.34723	-0.720461	-1.97399	0.017591	TRUE	TRUE	3.62937	2.45878	-1.17059	L23-IT
EIF2B1	0.00783369	0.349493	0.836351	-0.137365	0.0175989	TRUE	TRUE	2.64655	3.00755	0.361006	L23-IT
VARS	0.00783674	0.111418	0.610999	-0.388163	0.017603	TRUE	TRUE	1.21958	1.34996	0.130376	L23-IT
NT5E	0.00784111	0.201458	0.454082	-0.0511654	0.0176099	TRUE	TRUE	0.73775	0.87082	0.13307	L23-IT
OPRM1	0.00784454	1.77342	3.36078	0.186069	0.0176148	TRUE	TRUE	1.71015	3.66871	1.95856	L23-IT
RORB-AS1	0.00784749	0.62852	1.24293	0.014106	0.0176186	TRUE	TRUE	0.275394	1.01391	0.738516	L23-IT
COPS4	0.00785972	0.576466	1.03511	0.11782	0.0176403	TRUE	TRUE	3.51174	3.87696	0.365219	L23-IT
DNAH5	0.007859	-0.582643	-0.30649	-0.858795	0.0176403	TRUE	TRUE	1.73937	1.19275	-0.546627	L23-IT
WFS1	0.00786897	0.434193	0.870344	-0.00195871	0.0176564	TRUE	TRUE	1.65102	1.70627	0.0552441	L23-IT
ZNF22	0.00786939	0.35907	0.78783	-0.0696897	0.0176564	TRUE	TRUE	0.856685	1.16449	0.307803	L23-IT
DTYMK	0.00787755	0.119548	0.301907	-0.0628108	0.0176718	TRUE	TRUE	0.636324	0.726638	0.0903134	L23-IT
SPINDOC	0.00788374	-0.00772411	0.242417	-0.257865	0.0176828	TRUE	TRUE	0.927338	0.868014	-0.0593237	L23-IT
RRP15	0.00789312	0.227787	0.899421	-0.443846	0.017701	TRUE	TRUE	2.88234	2.82168	-0.060668	L23-IT
PPP2R2B	0.00789577	-0.299738	-0.132195	-0.46728	0.0177041	TRUE	TRUE	9.52231	9.21391	-0.308395	L23-IT
CTIF	0.00791413	-0.750498	-0.305218	-1.19578	0.0177424	TRUE	TRUE	7.0512	6.459	-0.592209	L23-IT
SNX1	0.00793611	0.368863	0.631907	0.105819	0.017786	TRUE	TRUE	4.7257	4.86288	0.137178	L23-IT
TBC1D13	0.00793608	0.0933103	0.347791	-0.16117	0.017786	TRUE	TRUE	1.77579	1.79529	0.0195029	L23-IT
ZNF496	0.0079398	-1.14453	-0.613799	-1.67527	0.0177914	TRUE	TRUE	2.64928	1.56312	-1.08616	L23-IT
FXN	0.0079446	-1.00675	-0.562214	-1.45129	0.0177993	TRUE	TRUE	2.09849	1.13117	-0.967317	L23-IT
BHLHE22	0.0079483	0.232923	0.661347	-0.195502	0.0178047	TRUE	TRUE	0.502025	0.564424	0.0623994	L23-IT
LMTK3	0.00795296	-0.42079	-0.132901	-0.708679	0.0178123	TRUE	TRUE	4.95934	4.45392	-0.505429	L23-IT
ANKRD62	0.00795676	-1.18341	-0.640436	-1.72638	0.0178179	TRUE	TRUE	3.06067	1.78944	-1.27123	L23-IT
SLC11A2	0.00797722	-0.541114	-0.243318	-0.838909	0.0178609	TRUE	TRUE	3.83815	3.37482	-0.463333	L23-IT
ABHD8	0.007979	1.54853	2.54387	0.553192	0.017862	TRUE	TRUE	3.00629	4.17799	1.1717	L23-IT
ECT2	0.00799356	0.342896	0.903053	-0.217262	0.0178917	TRUE	TRUE	1.0984	1.47022	0.371823	L23-IT
TMEM106B	0.00799592	0.527306	0.778848	0.275764	0.0178941	TRUE	TRUE	5.19625	5.67021	0.473961	L23-IT
AL359436.1	0.00799818	0.101028	0.324547	-0.122491	0.0178963	TRUE	TRUE	0.540035	0.786224	0.246189	L23-IT
ITFG2	0.00799957	-1.397	-0.748359	-2.04564	0.0178965	TRUE	TRUE	3.25825	1.88025	-1.378	L23-IT
ARID4B	0.00801956	-0.256555	-0.0831711	-0.429938	0.0179384	TRUE	TRUE	7.65776	7.49672	-0.161044	L23-IT
UNC5B	0.00802601	-0.744094	-0.403792	-1.0844	0.0179499	TRUE	TRUE	1.7439	1.12748	-0.616413	L23-IT
SLC31A1	0.00802959	-0.373098	-0.0843241	-0.661872	0.0179521	TRUE	TRUE	2.07748	1.82161	-0.255873	L23-IT
SWI5	0.0080287	-0.40032	-0.156168	-0.644471	0.0179521	TRUE	TRUE	1.54784	1.21852	-0.329327	L23-IT
LIFR-AS1	0.00803456	-0.725273	-0.308423	-1.14212	0.0179604	TRUE	TRUE	2.12971	1.45303	-0.676681	L23-IT
CDC123	0.00804238	0.739546	1.23978	0.239315	0.017975	TRUE	TRUE	3.89982	4.4616	0.561777	L23-IT
PLCXD1	0.0080473	-0.125901	0.210413	-0.462216	0.0179831	TRUE	TRUE	0.982118	0.988362	0.00624414	L23-IT
DAP3	0.00805015	0.261022	0.708138	-0.186093	0.0179865	TRUE	TRUE	4.24882	4.16688	-0.0819367	L23-IT
CELF2-AS2	0.00805987	2.13724	3.38241	0.892081	0.0180041	TRUE	TRUE	2.54708	4.40136	1.85428	L23-IT
PRR13	0.00806059	0.829031	1.64674	0.01132	0.0180041	TRUE	TRUE	1.08986	1.69945	0.609596	L23-IT
SLC2A1-AS1	0.00806342	-0.809396	-0.420484	-1.19831	0.0180075	TRUE	TRUE	2.15203	1.36838	-0.783649	L23-IT
ADCK5	0.00806874	-0.166303	0.142674	-0.475281	0.0180111	TRUE	TRUE	1.22289	1.05392	-0.168973	L23-IT
DLGAP1-AS1	0.00806801	0.467789	1.32374	-0.388164	0.0180111	TRUE	TRUE	0.879034	1.50359	0.624558	L23-IT
EPB41L5	0.0080698	0.497736	0.82869	0.166782	0.0180111	TRUE	TRUE	4.62443	4.75519	0.130763	L23-IT
RAP1A	0.00807018	-0.574929	-0.251864	-0.897994	0.0180111	TRUE	TRUE	5.21882	4.65194	-0.56688	L23-IT
COPRS	0.00807285	1.58553	2.57417	0.596887	0.0180141	TRUE	TRUE	2.46221	3.56361	1.10141	L23-IT
WDR33	0.00808306	-0.497349	-0.160761	-0.833938	0.018034	TRUE	TRUE	6.2678	5.70183	-0.565967	L23-IT
PHF23	0.00808745	0.28799	0.551576	0.0244049	0.0180409	TRUE	TRUE	0.459043	0.796817	0.337774	L23-IT
AP000766.1	0.00808928	0.00596124	0.201514	-0.189592	0.0180421	TRUE	TRUE	0.897483	0.944874	0.0473906	L23-IT
SORBS1	0.00809163	-0.50153	-0.21658	-0.78648	0.0180445	TRUE	TRUE	9.21165	8.88138	-0.330273	L23-IT
DAD1	0.00809637	0.901302	1.76886	0.0337397	0.0180464	TRUE	TRUE	1.33943	2.09107	0.751644	L23-IT
IMPDH2	0.00809391	0.000802637	0.284968	-0.283363	0.0180464	TRUE	TRUE	0.613264	0.651172	0.0379074	L23-IT
RCL1	0.0080957	-1.14677	-0.589264	-1.70428	0.0180464	TRUE	TRUE	3.34208	2.31434	-1.02774	L23-IT
RASSF8	0.00810572	-0.227195	-0.110693	-0.343698	0.0180643	TRUE	TRUE	0.82022	0.659916	-0.160304	L23-IT
USP6NL	0.00811083	-0.407581	-0.187696	-0.627466	0.0180728	TRUE	TRUE	1.03183	0.642643	-0.38919	L23-IT
AC020741.1	0.00811765	0.0327313	0.274303	-0.20884	0.0180793	TRUE	TRUE	0.700698	0.707888	0.00718928	L23-IT
AHCYL1	0.0081173	0.700168	1.27254	0.1278	0.0180793	TRUE	TRUE	4.37893	4.83774	0.458814	L23-IT
DOCK4-AS1	0.00811688	0.286138	0.777486	-0.205211	0.0180793	TRUE	TRUE	0.380861	0.741761	0.3609	L23-IT
AC112722.1	0.00812414	-0.0509536	0.162461	-0.264368	0.0180909	TRUE	TRUE	1.2272	1.15008	-0.0771141	L23-IT
THAP9	0.00812812	0.172833	0.353489	-0.00782285	0.0180969	TRUE	TRUE	0.425268	0.564102	0.138834	L23-IT
PREPL	0.00814481	0.295032	0.554452	0.0356123	0.0181282	TRUE	TRUE	7.98689	8.32595	0.339053	L23-IT
ZNF667-AS1	0.00814394	1.05132	1.82059	0.282047	0.0181282	TRUE	TRUE	2.99325	3.46973	0.476479	L23-IT
KCNMB2	0.00815913	-0.92598	-0.363585	-1.48838	0.0181572	TRUE	TRUE	8.61788	7.67455	-0.943326	L23-IT
C12orf29	0.00816305	0.709119	1.33356	0.0846733	0.018163	TRUE	TRUE	3.20312	3.90751	0.704391	L23-IT
PTPN23	0.00816981	0.182205	0.630757	-0.266347	0.0181752	TRUE	TRUE	1.64187	1.77917	0.137294	L23-IT
NELFB	0.00819591	0.166789	0.521224	-0.187646	0.0182303	TRUE	TRUE	1.78006	1.83679	0.0567278	L23-IT
WDR77	0.00820464	-0.14642	-0.0273069	-0.265532	0.0182468	TRUE	TRUE	0.762991	0.659529	-0.103462	L23-IT
AMIGO1	0.00820624	0.403263	0.784032	0.0224929	0.0182475	TRUE	TRUE	1.17537	1.40596	0.230589	L23-IT
BROX	0.0082252	0.358429	0.758746	-0.0418888	0.0182867	TRUE	TRUE	2.28365	2.33687	0.0532131	L23-IT
ZRANB2	0.00822683	0.119687	0.183937	0.0554372	0.0182874	TRUE	TRUE	7.69652	7.85513	0.158606	L23-IT
HIST1H4C	0.00823318	0.16176	0.858051	-0.534531	0.0182986	TRUE	TRUE	1.26796	1.5198	0.251835	L23-IT
GNPDA2	0.00823887	0.664554	1.20039	0.128719	0.0183083	TRUE	TRUE	2.99775	3.79382	0.796072	L23-IT
LINC01003	0.00824264	0.412412	0.903807	-0.0789834	0.0183138	TRUE	TRUE	0.502582	0.688204	0.185622	L23-IT
DECR1	0.0082469	-0.166992	0.122249	-0.456233	0.0183203	TRUE	TRUE	2.8243	2.81935	-0.0049442	L23-IT
CHIC1	0.00824955	-0.299017	-0.0055606	-0.592473	0.0183233	TRUE	TRUE	5.68678	5.42776	-0.259012	L23-IT
ERAL1	0.00825495	0.425235	0.873329	-0.0228586	0.0183323	TRUE	TRUE	1.05862	1.24697	0.188348	L23-IT
BIRC2	0.00825831	0.249513	0.549905	-0.050879	0.0183369	TRUE	TRUE	3.05404	3.1782	0.124158	L23-IT
TMBIM6	0.00826224	0.46733	0.680371	0.254289	0.0183427	TRUE	TRUE	5.08431	5.41241	0.328102	L23-IT
B4GALT7	0.00826423	-0.0363118	0.119915	-0.192539	0.0183442	TRUE	TRUE	0.707013	0.621924	-0.085089	L23-IT
AC010538.1	0.00827436	-0.396033	-0.143211	-0.648855	0.0183637	TRUE	TRUE	1.31366	0.949162	-0.364497	L23-IT
AC140847.2	0.0082786	-0.301894	-0.203255	-0.400533	0.0183644	TRUE	TRUE	0.894426	0.658397	-0.236029	L23-IT
PSD2	0.00827609	-0.195979	0.00189826	-0.393857	0.0183644	TRUE	TRUE	1.27398	1.0735	-0.200483	L23-IT
SLX4	0.00827832	-0.675616	-0.145599	-1.20563	0.0183644	TRUE	TRUE	1.86375	1.32169	-0.54206	L23-IT
ZNF415	0.00828084	0.0385446	0.39444	-0.317351	0.0183664	TRUE	TRUE	1.11201	1.1365	0.0244912	L23-IT
ZNF697	0.0082858	-0.115401	0.299673	-0.530474	0.0183745	TRUE	TRUE	2.57174	2.62431	0.0525692	L23-IT
AL356580.1	0.00829003	-0.537963	-0.282959	-0.792967	0.0183809	TRUE	TRUE	1.29245	0.803023	-0.489425	L23-IT
AC108452.1	0.00829228	-0.544553	-0.305376	-0.783729	0.018383	TRUE	TRUE	1.17935	0.678233	-0.501121	L23-IT
COG1	0.00829928	-0.336755	0.230547	-0.904056	0.0183956	TRUE	TRUE	3.5417	2.93352	-0.60818	L23-IT
NFATC3	0.00830449	-1.21657	-0.478599	-1.95454	0.0184042	TRUE	TRUE	4.13092	3.0659	-1.06502	L23-IT
INTS14	0.00831288	-0.60618	-0.326348	-0.886013	0.0184199	TRUE	TRUE	1.98116	1.33093	-0.650229	L23-IT
CACNB1	0.00831488	-0.567106	-0.174726	-0.959485	0.0184213	TRUE	TRUE	2.49994	1.95093	-0.549013	L23-IT
DLAT	0.0083217	-0.00766097	0.34069	-0.356012	0.0184311	TRUE	TRUE	2.1801	2.07889	-0.101207	L23-IT
RAD23B	0.00832193	0.54891	0.855882	0.241937	0.0184311	TRUE	TRUE	4.88745	5.25967	0.372217	L23-IT
L1CAM	0.00832373	0.919598	1.90137	-0.0621716	0.0184322	TRUE	TRUE	2.70595	3.51373	0.807774	L23-IT
AC025871.1	0.00833685	0.554549	1.16057	-0.0514759	0.0184565	TRUE	TRUE	0.575669	0.943188	0.367519	L23-IT
GOLGB1	0.00833833	-0.646432	-0.187013	-1.10585	0.0184565	TRUE	TRUE	6.94235	6.43653	-0.505825	L23-IT
GZF1	0.0083387	0.199161	0.448405	-0.0500821	0.0184565	TRUE	TRUE	0.999812	1.16797	0.168157	L23-IT
RBBP7	0.00834325	0.968655	1.65832	0.278986	0.0184636	TRUE	TRUE	3.4318	3.71918	0.287381	L23-IT
ELP2	0.00834895	0.405813	0.650996	0.16063	0.0184733	TRUE	TRUE	5.69325	6.04626	0.353015	L23-IT
EIF3L	0.00835365	-0.191077	0.312187	-0.694341	0.0184808	TRUE	TRUE	3.17116	2.75377	-0.417381	L23-IT
RNPEP	0.00835807	-0.360924	0.0717618	-0.793609	0.0184876	TRUE	TRUE	1.94999	1.66065	-0.289341	L23-IT
SDHB	0.00836392	0.934969	1.59433	0.275607	0.0184976	TRUE	TRUE	3.23604	3.67019	0.434152	L23-IT
GARS-DT	0.00837001	-0.539512	-0.197776	-0.881248	0.0185081	TRUE	TRUE	6.19434	5.68728	-0.507057	L23-IT
DDB2	0.00839663	-0.194839	-0.0326611	-0.357017	0.0185641	TRUE	TRUE	1.04466	0.936801	-0.107856	L23-IT
STARD3	0.00840214	0.625285	1.21758	0.032995	0.0185723	TRUE	TRUE	2.48208	2.70331	0.221226	L23-IT
TTC14	0.00840368	0.238591	0.434042	0.0431412	0.0185723	TRUE	TRUE	6.23826	6.3818	0.143535	L23-IT
UPK3BL1	0.00840435	0.821654	1.75513	-0.111818	0.0185723	TRUE	TRUE	1.23937	1.40562	0.166249	L23-IT
AC093110.1	0.00840852	0.0750462	0.605549	-0.455457	0.0185734	TRUE	TRUE	0.490362	0.646991	0.156629	L23-IT
ARF3	0.00840887	0.420023	0.66299	0.177055	0.0185734	TRUE	TRUE	5.06206	5.15329	0.0912273	L23-IT
CDHR1	0.00840667	0.109802	0.358341	-0.138738	0.0185734	TRUE	TRUE	0.315208	0.633823	0.318615	L23-IT
CCDC174	0.00841234	0.191885	0.471706	-0.0879362	0.0185781	TRUE	TRUE	2.30589	2.49406	0.188167	L23-IT
TIPIN	0.0084172	-1.00063	-0.609213	-1.39205	0.0185859	TRUE	TRUE	2.3103	1.22358	-1.08672	L23-IT
ANGEL1	0.00841883	-0.797908	-0.41885	-1.17697	0.0185863	TRUE	TRUE	2.53259	1.65731	-0.875284	L23-IT
METTL16	0.00842005	-0.887582	-0.509054	-1.26611	0.0185863	TRUE	TRUE	3.78608	3.22583	-0.560253	L23-IT
FNDC5	0.00842289	-0.0312152	0.36555	-0.42798	0.0185896	TRUE	TRUE	0.668717	0.814973	0.146256	L23-IT
CCNG2	0.00842426	1.70997	2.71548	0.704459	0.0185897	TRUE	TRUE	2.23533	3.45138	1.21605	L23-IT
FNBP1L	0.00843021	0.385258	0.853453	-0.0829364	0.0185999	TRUE	TRUE	0.843318	1.30911	0.465795	L23-IT
IL7	0.00843328	2.24739	3.7812	0.713573	0.0186037	TRUE	TRUE	2.25011	3.66234	1.41223	L23-IT
F11R	0.00843646	-0.314603	-0.1615	-0.467705	0.0186078	TRUE	TRUE	0.800545	0.475483	-0.325062	L23-IT
DDX42	0.00844477	-0.636877	-0.330426	-0.943327	0.0186232	TRUE	TRUE	4.7193	4.13291	-0.586394	L23-IT
HEATR4	0.00844898	-0.237351	0.0212541	-0.495955	0.0186273	TRUE	TRUE	2.25134	2.05184	-0.199501	L23-IT
PSMG1	0.00844933	0.395088	0.823604	-0.0334284	0.0186273	TRUE	TRUE	1.43854	1.76919	0.330654	L23-IT
FAM177A1	0.00845745	-0.445427	-0.15442	-0.736435	0.0186423	TRUE	TRUE	2.89605	2.415	-0.481055	L23-IT
DDX51	0.00846034	0.0223513	0.424599	-0.379897	0.0186427	TRUE	TRUE	2.31677	2.16547	-0.151296	L23-IT
SPECC1	0.00845905	-0.495857	-0.0998734	-0.89184	0.0186427	TRUE	TRUE	7.95363	7.25807	-0.695557	L23-IT
TAF1A	0.00846886	-0.16577	0.0372775	-0.368818	0.0186586	TRUE	TRUE	1.11481	1.01021	-0.1046	L23-IT
EMX1	0.00847445	0.407304	1.11117	-0.296563	0.0186679	TRUE	TRUE	2.27747	2.51642	0.238948	L23-IT
EPM2A	0.00848338	-0.973794	-0.449061	-1.49853	0.0186847	TRUE	TRUE	2.59426	1.70059	-0.893673	L23-IT
ZNF808	0.00848727	-0.718114	-0.413576	-1.02265	0.0186903	TRUE	TRUE	2.14393	1.50872	-0.635207	L23-IT
MYOM2	0.00848912	-1.29947	-0.607456	-1.99149	0.0186914	TRUE	TRUE	4.94479	3.7124	-1.23239	L23-IT
AP006621.3	0.00849819	0.00292756	0.734123	-0.728268	0.0187084	TRUE	TRUE	1.96123	2.48718	0.525954	L23-IT
UBE2Z	0.00851123	0.0614235	0.359678	-0.236831	0.0187341	TRUE	TRUE	3.4951	3.44538	-0.049721	L23-IT
PTPRG-AS1	0.00852122	1.29852	2.37924	0.217804	0.0187532	TRUE	TRUE	2.05593	3.22657	1.17064	L23-IT
MEIS2	0.00852769	-0.87424	-0.308607	-1.43987	0.0187643	TRUE	TRUE	8.00795	7.34189	-0.666059	L23-IT
PLPP3	0.00852898	-0.219597	-0.012915	-0.426279	0.0187643	TRUE	TRUE	0.728792	0.47182	-0.256971	L23-IT
ALDOB	0.00853993	1.37436	2.90454	-0.155819	0.0187795	TRUE	TRUE	0.644865	1.44382	0.798951	L23-IT
HSF2	0.00853962	0.371067	0.875473	-0.133339	0.0187795	TRUE	TRUE	3.57551	3.90657	0.331059	L23-IT
TBCE	0.00853955	-0.770641	-0.474906	-1.06638	0.0187795	TRUE	TRUE	2.9915	2.51442	-0.477083	L23-IT
COX17	0.00855053	0.173864	0.664372	-0.316644	0.018788	TRUE	TRUE	1.26372	1.39626	0.132546	L23-IT
DDN-AS1	0.00854927	-0.129965	0.261184	-0.521114	0.018788	TRUE	TRUE	1.2192	1.15773	-0.0614749	L23-IT
DNAJC25	0.00854539	0.397742	0.686888	0.108597	0.018788	TRUE	TRUE	2.01479	2.16708	0.152282	L23-IT
PABPC4	0.00855052	-0.659676	-0.435846	-0.883506	0.018788	TRUE	TRUE	2.14209	1.45629	-0.685802	L23-IT
TECPR2	0.00855038	-0.883229	-0.392655	-1.3738	0.018788	TRUE	TRUE	6.1742	5.10714	-1.06706	L23-IT
STK35	0.00855502	-0.326313	0.0694519	-0.722078	0.0187949	TRUE	TRUE	3.0238	2.67265	-0.351149	L23-IT
INPP5A	0.00856109	-1.0024	-0.101765	-1.90304	0.0188052	TRUE	TRUE	5.67681	4.61179	-1.06503	L23-IT
ZBED8	0.00856383	-0.10276	0.128161	-0.333681	0.0188083	TRUE	TRUE	1.12827	0.971297	-0.156977	L23-IT
RECQL5	0.00857357	-0.28504	-0.00232893	-0.56775	0.0188267	TRUE	TRUE	1.30328	0.93564	-0.36764	L23-IT
ARHGAP12	0.00858497	0.687826	1.27664	0.0990166	0.0188488	TRUE	TRUE	0.895058	1.69857	0.803511	L23-IT
DHFR2	0.0085872	-0.123842	0.0723822	-0.320065	0.0188507	TRUE	TRUE	0.640408	0.502186	-0.138221	L23-IT
CHST12	0.00859351	-0.394452	-0.126299	-0.662606	0.0188616	TRUE	TRUE	2.45389	2.15995	-0.293933	L23-IT
AC009404.1	0.0086051	0.0642709	0.253185	-0.124644	0.018884	TRUE	TRUE	0.594262	0.668283	0.074021	L23-IT
HTATSF1	0.00861155	0.378467	0.77876	-0.0218268	0.0188939	TRUE	TRUE	2.2197	2.33098	0.111283	L23-IT
NPM1	0.00861232	0.785952	1.29629	0.275613	0.0188939	TRUE	TRUE	3.97601	4.68656	0.710553	L23-IT
GPATCH8	0.00861816	-0.426539	-0.114559	-0.738519	0.0189008	TRUE	TRUE	8.2303	7.79231	-0.437995	L23-IT
ZNF44	0.0086182	-0.621933	-0.182728	-1.06114	0.0189008	TRUE	TRUE	3.59522	2.99151	-0.603714	L23-IT
RSPO2	0.00862049	1.44618	2.20874	0.683624	0.0189029	TRUE	TRUE	3.46961	4.27285	0.803241	L23-IT
SRR	0.00862351	-0.234812	-0.0891595	-0.380464	0.0189036	TRUE	TRUE	0.874074	0.60623	-0.267844	L23-IT
VPS52	0.00862243	-0.467909	-0.133917	-0.801901	0.0189036	TRUE	TRUE	1.80049	1.31153	-0.488959	L23-IT
PDZD2	0.00862596	-1.0147	-0.213867	-1.81554	0.0189057	TRUE	TRUE	9.96568	9.06775	-0.897935	L23-IT
RNASEH1-AS1	0.00862722	0.0163368	0.130297	-0.0976236	0.0189057	TRUE	TRUE	0.488983	0.612632	0.123649	L23-IT
RRM2	0.00862915	-0.731684	-0.38616	-1.07721	0.018907	TRUE	TRUE	1.15574	0.359499	-0.796241	L23-IT
SPTSSA	0.00863267	0.430624	0.783658	0.0775892	0.0189117	TRUE	TRUE	0.996388	1.27423	0.277839	L23-IT
ST13	0.00863439	0.809053	1.37354	0.244563	0.0189125	TRUE	TRUE	4.39329	4.67667	0.283381	L23-IT
SNX4	0.00863764	-0.527736	-0.218171	-0.837302	0.0189167	TRUE	TRUE	4.78418	4.2545	-0.529683	L23-IT
UFD1	0.00864283	0.44477	1.02445	-0.13491	0.0189251	TRUE	TRUE	1.55013	1.59675	0.0466251	L23-IT
SCARB1	0.00866405	-1.08515	-0.458935	-1.71137	0.0189656	TRUE	TRUE	3.79041	2.97372	-0.816694	L23-IT
TMTC4	0.00866271	-0.292174	-0.146726	-0.437622	0.0189656	TRUE	TRUE	1.01628	0.772471	-0.243807	L23-IT
AC107214.1	0.00867396	-0.768636	-0.291064	-1.24621	0.0189843	TRUE	TRUE	2.29048	1.71024	-0.580237	L23-IT
TCP11L1	0.0086784	-0.497615	-0.185855	-0.809376	0.018991	TRUE	TRUE	4.2051	3.76116	-0.443932	L23-IT
AL591368.1	0.00868277	-0.524664	-0.228292	-0.821037	0.0189946	TRUE	TRUE	0.967371	0.421239	-0.546132	L23-IT
PATL1	0.00868176	0.193162	0.440818	-0.0544952	0.0189946	TRUE	TRUE	1.29769	1.34994	0.0522482	L23-IT
CENPI	0.00869003	-0.41823	-0.235841	-0.600619	0.0190075	TRUE	TRUE	0.923809	0.573583	-0.350226	L23-IT
NCSTN	0.00869255	0.4665	0.893327	0.0396732	0.01901	TRUE	TRUE	1.02455	1.22904	0.204491	L23-IT
BIVM	0.00870744	0.391973	0.706947	0.0769996	0.0190396	TRUE	TRUE	3.45147	3.68706	0.235594	L23-IT
AC097512.1	0.00871347	-2.11666	-0.799754	-3.43356	0.0190498	TRUE	TRUE	4.23292	1.80167	-2.43125	L23-IT
SERBP1	0.00871674	0.384117	0.710687	0.0575458	0.0190539	TRUE	TRUE	3.98658	4.06114	0.0745673	L23-IT
PTK2B	0.00872389	-0.39616	-0.0289237	-0.763396	0.0190666	TRUE	TRUE	7.66897	6.91879	-0.750184	L23-IT
GPSM2	0.00872763	1.13816	2.46138	-0.185068	0.0190717	TRUE	TRUE	2.34815	3.31119	0.963038	L23-IT
TBC1D2	0.00872928	-0.139684	0.18159	-0.460959	0.0190724	TRUE	TRUE	0.883887	0.777646	-0.106241	L23-IT
RPS8	0.00874078	0.611839	0.956593	0.267084	0.0190945	TRUE	TRUE	5.72659	5.94516	0.218565	L23-IT
ACOT8	0.00874864	0.0016705	0.479538	-0.476197	0.0191087	TRUE	TRUE	2.0102	1.92531	-0.0848868	L23-IT
LSG1	0.00876007	-0.498828	-0.182282	-0.815374	0.0191306	TRUE	TRUE	1.39568	1.01277	-0.382912	L23-IT
NUP98	0.00876472	-1.03449	-0.407533	-1.66144	0.0191378	TRUE	TRUE	5.16194	4.27797	-0.883974	L23-IT
USP32	0.00876925	-0.277478	-0.0715275	-0.483429	0.0191447	TRUE	TRUE	5.92008	5.4948	-0.425282	L23-IT
SLC4A7	0.00877379	-1.64416	-0.49423	-2.79409	0.0191516	TRUE	TRUE	4.99632	3.16176	-1.83457	L23-IT
MCAT	0.00878991	0.315896	0.828566	-0.196774	0.0191838	TRUE	TRUE	0.871076	0.966273	0.0951969	L23-IT
UTP15	0.00879275	-0.0124381	0.269949	-0.294825	0.0191869	TRUE	TRUE	1.0801	1.05627	-0.0238313	L23-IT
HIF1A	0.00879615	0.289381	0.587339	-0.0085757	0.0191909	TRUE	TRUE	3.60583	3.61392	0.00809239	L23-IT
NME4	0.00879733	0.342776	0.947905	-0.262352	0.0191909	TRUE	TRUE	1.07542	1.03049	-0.0449244	L23-IT
MAP1S	0.00880868	0.708608	1.68251	-0.265293	0.0192127	TRUE	TRUE	2.10269	2.76784	0.665153	L23-IT
ANKS6	0.00881132	-0.114468	0.713121	-0.942056	0.0192154	TRUE	TRUE	2.8894	3.05068	0.161283	L23-IT
ATPSCKMT	0.00881798	-0.204102	0.567158	-0.975361	0.0192269	TRUE	TRUE	2.74979	2.33982	-0.409972	L23-IT
JUND	0.00882111	0.890669	1.3979	0.383435	0.0192295	TRUE	TRUE	4.90958	5.66265	0.753069	L23-IT
SLC30A7	0.00882194	0.370874	0.700437	0.0413104	0.0192295	TRUE	TRUE	3.73111	4.00748	0.276365	L23-IT
RAI1	0.00883672	-1.39542	-0.491019	-2.29982	0.019253	TRUE	TRUE	4.7945	3.69374	-1.10076	L23-IT
RGCC	0.00883685	0.632105	1.28274	-0.0185276	0.019253	TRUE	TRUE	0.598943	0.882197	0.283254	L23-IT
WDR6	0.00883582	-0.156185	0.282505	-0.594874	0.019253	TRUE	TRUE	2.01242	1.79395	-0.218464	L23-IT
NPAS3	0.00884108	0.525135	1.40874	-0.358473	0.019257	TRUE	TRUE	5.21211	5.40864	0.196528	L23-IT
ZNF550	0.00884143	0.363111	0.749668	-0.0234455	0.019257	TRUE	TRUE	1.00506	1.14743	0.142376	L23-IT
ANKRD44	0.00885983	-1.054	-0.565953	-1.54205	0.019294	TRUE	TRUE	2.4985	1.51735	-0.981151	L23-IT
PDZD11	0.00886694	0.17479	0.392143	-0.0425619	0.0193065	TRUE	TRUE	0.376668	0.65944	0.282772	L23-IT
DVL3	0.00887302	0.509291	1.08796	-0.0693747	0.0193167	TRUE	TRUE	2.08168	2.32575	0.244072	L23-IT
AL157834.1	0.00887875	-0.324917	-0.0548601	-0.594974	0.0193231	TRUE	TRUE	1.16207	0.746137	-0.415933	L23-IT
CCDC7	0.00887804	-1.28683	-0.695671	-1.87798	0.0193231	TRUE	TRUE	5.71744	4.31466	-1.40278	L23-IT
CA7	0.00888677	0.128373	0.681695	-0.424949	0.0193345	TRUE	TRUE	1.31285	1.35233	0.0394749	L23-IT
LDLR	0.00888586	0.129027	0.688073	-0.430019	0.0193345	TRUE	TRUE	0.876585	1.05843	0.181846	L23-IT
PACS2	0.00889324	-0.514391	0.098388	-1.12717	0.0193456	TRUE	TRUE	4.00578	3.5316	-0.474186	L23-IT
AL157893.2	0.00890067	0.124246	0.374334	-0.125843	0.0193525	TRUE	TRUE	0.430233	0.599215	0.168983	L23-IT
GOSR1	0.00890166	-0.392997	-0.0849838	-0.70101	0.0193525	TRUE	TRUE	4.90585	4.60204	-0.303814	L23-IT
RPS21	0.00890199	1.16233	1.79081	0.533856	0.0193525	TRUE	TRUE	4.18389	4.46384	0.279943	L23-IT
ZDHHC5	0.0089005	0.00886649	0.470527	-0.452794	0.0193525	TRUE	TRUE	2.41054	2.3522	-0.0583472	L23-IT
TASP1	0.00890804	-0.481552	-0.169762	-0.793342	0.0193627	TRUE	TRUE	5.73979	5.08932	-0.65047	L23-IT
MLLT3	0.00891159	0.369939	0.556764	0.183115	0.0193671	TRUE	TRUE	6.85543	7.21318	0.357746	L23-IT
SKIV2L	0.00891286	0.133006	0.399648	-0.133637	0.0193671	TRUE	TRUE	0.86356	0.848715	-0.0148445	L23-IT
AC007533.1	0.00891556	0.494966	1.31124	-0.321306	0.0193699	TRUE	TRUE	0.563616	1.0331	0.469488	L23-IT
SLC26A8	0.00891854	-1.20812	-0.666546	-1.74969	0.0193734	TRUE	TRUE	2.49751	1.33871	-1.1588	L23-IT
AC073648.7	0.00892144	0.722035	1.33899	0.105078	0.0193736	TRUE	TRUE	0.483018	0.970549	0.487531	L23-IT
TNPO1	0.00892135	-0.261978	-0.0618069	-0.462149	0.0193736	TRUE	TRUE	7.30336	6.91206	-0.391302	L23-IT
RNF41	0.00893484	0.497201	0.829841	0.164561	0.0193997	TRUE	TRUE	2.43894	2.72274	0.283799	L23-IT
ZNF350	0.0089369	-0.0815372	0.156118	-0.319192	0.0194011	TRUE	TRUE	1.1406	1.10814	-0.032455	L23-IT
LIG4	0.00894007	0.214773	0.773613	-0.344067	0.019405	TRUE	TRUE	2.0348	2.09413	0.0593284	L23-IT
PPT2	0.00894713	-0.204733	0.139362	-0.548827	0.0194173	TRUE	TRUE	0.859521	0.633432	-0.226089	L23-IT
LINC02208	0.00895183	0.938464	2.0554	-0.178472	0.0194245	TRUE	TRUE	0.849771	1.37762	0.527848	L23-IT
TGFB1	0.00895365	0.83089	1.6656	-0.00381651	0.0194254	TRUE	TRUE	0.921989	1.37276	0.45077	L23-IT
RIOK1	0.00897356	-0.509829	-0.221502	-0.798156	0.0194655	TRUE	TRUE	1.44982	0.924215	-0.525605	L23-IT
CLTA	0.00897918	0.698802	1.08958	0.308025	0.0194747	TRUE	TRUE	4.77806	5.0301	0.252033	L23-IT
OCIAD1-AS1	0.00899312	0.383969	0.930094	-0.162156	0.0195019	TRUE	TRUE	0.340885	0.675135	0.33425	L23-IT
GID4	0.00900874	-0.0570727	0.187604	-0.301749	0.0195327	TRUE	TRUE	1.71824	1.56461	-0.153628	L23-IT
TBC1D16	0.00901208	-0.52706	-0.252746	-0.801375	0.0195369	TRUE	TRUE	1.35869	0.879793	-0.478893	L23-IT
BCAS2	0.00901548	0.578471	1.0682	0.0887396	0.0195413	TRUE	TRUE	2.03848	2.53295	0.494466	L23-IT
NCKAP5L	0.0090184	-0.120102	0.102883	-0.343087	0.0195445	TRUE	TRUE	1.61322	1.60668	-0.00654023	L23-IT
RXYLT1	0.00902236	-0.139832	0.19676	-0.476423	0.0195501	TRUE	TRUE	1.53089	1.20979	-0.321098	L23-IT
LINC02797	0.00903481	0.495781	1.08854	-0.0969813	0.019574	TRUE	TRUE	0.644651	1.0346	0.389947	L23-IT
BRD7	0.00903802	-0.351091	0.122416	-0.824598	0.0195779	TRUE	TRUE	3.32871	2.86712	-0.461581	L23-IT
AC068282.1	0.00904743	1.78652	2.99169	0.581348	0.0195953	TRUE	TRUE	2.97889	4.10264	1.12376	L23-IT
ZNF707	0.00905343	-0.0576137	0.124188	-0.239415	0.0196052	TRUE	TRUE	0.579621	0.527901	-0.0517198	L23-IT
AC021613.1	0.00905941	-3.13698	-1.09522	-5.17873	0.0196151	TRUE	TRUE	6.02504	4.33053	-1.69451	L23-IT
DAPK3	0.00906707	0.535488	1.16369	-0.0927133	0.0196225	TRUE	TRUE	1.6744	2.26582	0.591414	L23-IT
GMNN	0.00906591	0.0907951	0.426407	-0.244817	0.0196225	TRUE	TRUE	0.39083	0.738132	0.347302	L23-IT
TAOK2	0.00906648	0.130314	0.396156	-0.135528	0.0196225	TRUE	TRUE	1.33161	1.33813	0.00652146	L23-IT
ABCE1	0.00908324	0.431181	1.00727	-0.144906	0.0196545	TRUE	TRUE	2.93136	3.34403	0.41267	L23-IT
GRM7-AS3	0.00908742	0.321205	0.577433	0.0649774	0.0196574	TRUE	TRUE	0.57387	1.08659	0.512721	L23-IT
MDM1	0.00908633	-0.338306	-0.00596967	-0.670642	0.0196574	TRUE	TRUE	2.13477	1.89897	-0.235795	L23-IT
UBR4	0.00910172	-1.08038	-0.50127	-1.65949	0.0196853	TRUE	TRUE	5.71556	4.83817	-0.877387	L23-IT
SDF4	0.00910828	0.225053	0.72138	-0.271274	0.0196964	TRUE	TRUE	2.83004	3.05634	0.226293	L23-IT
GTF2H2C	0.00911943	0.0366156	0.450795	-0.377563	0.0197144	TRUE	TRUE	1.34653	1.32262	-0.0239075	L23-IT
SP3	0.00911923	-0.822157	-0.351799	-1.29251	0.0197144	TRUE	TRUE	4.64029	3.94872	-0.691571	L23-IT
LINC02427	0.009121	-0.745511	-0.37525	-1.11577	0.0197147	TRUE	TRUE	1.35331	0.4522	-0.901112	L23-IT
ABCD4	0.00912255	0.539412	1.22301	-0.144182	0.019715	TRUE	TRUE	2.32408	2.63242	0.308336	L23-IT
AC124016.2	0.00913743	-0.030189	0.800626	-0.861004	0.0197427	TRUE	TRUE	1.6639	1.60921	-0.0546843	L23-IT
SNTG1	0.0091382	1.04433	1.60094	0.487719	0.0197427	TRUE	TRUE	7.44888	8.8686	1.41972	L23-IT
ATG12	0.00914342	0.875652	1.60833	0.142974	0.0197509	TRUE	TRUE	3.39773	3.9388	0.541064	L23-IT
SOX6	0.00914853	-0.480293	-0.175834	-0.784753	0.0197589	TRUE	TRUE	1.21971	0.525988	-0.693725	L23-IT
TNFSF4	0.00915512	0.245738	0.479034	0.0124429	0.0197701	TRUE	TRUE	0.506018	0.647253	0.141236	L23-IT
MFHAS1	0.00916329	-0.946216	-0.238716	-1.65372	0.0197846	TRUE	TRUE	4.81515	3.95041	-0.864738	L23-IT
HNRNPH2	0.00916637	0.70879	1.38677	0.0308118	0.0197882	TRUE	TRUE	2.23749	2.44705	0.209557	L23-IT
AC007686.4	0.00916857	-0.352743	-0.188812	-0.516674	0.0197899	TRUE	TRUE	0.747143	0.427576	-0.319566	L23-IT
FAM122C	0.00917542	0.120633	0.369155	-0.127889	0.0197955	TRUE	TRUE	1.21977	1.23606	0.0162857	L23-IT
PCDH10	0.00917491	0.512651	0.757156	0.268146	0.0197955	TRUE	TRUE	5.14219	5.52912	0.386931	L23-IT
RPL32	0.0091735	0.540576	0.837707	0.243445	0.0197955	TRUE	TRUE	6.07021	6.18525	0.11504	L23-IT
TMSB15B	0.00918374	0.142064	0.340687	-0.0565583	0.0198104	TRUE	TRUE	0.549353	0.725436	0.176082	L23-IT
GGA1	0.00918895	0.225178	0.554812	-0.104456	0.0198185	TRUE	TRUE	2.46824	2.5928	0.124558	L23-IT
ADGRL3	0.00920569	-0.497201	-0.132929	-0.861474	0.0198454	TRUE	TRUE	10.7916	10.1448	-0.646748	L23-IT
DNAJC1	0.00920307	0.140975	0.595892	-0.313941	0.0198454	TRUE	TRUE	4.52066	4.76813	0.24747	L23-IT
RIC8A	0.00920515	0.480429	1.19013	-0.229273	0.0198454	TRUE	TRUE	1.43869	1.70574	0.267053	L23-IT
ITGA2B	0.00921371	0.154215	0.377087	-0.0686579	0.0198596	TRUE	TRUE	0.83008	0.911974	0.0818943	L23-IT
EXOC1	0.00921784	-0.547262	-0.114489	-0.980036	0.0198654	TRUE	TRUE	5.07812	4.20951	-0.868614	L23-IT
USP38	0.00921996	0.280398	0.579205	-0.0184089	0.0198669	TRUE	TRUE	2.36938	2.52621	0.156833	L23-IT
AC073342.1	0.00922668	0.0218964	0.503079	-0.459286	0.0198779	TRUE	TRUE	0.848029	0.838321	-0.00970742	L23-IT
BRMS1	0.00923149	0.169837	0.355939	-0.0162651	0.0198779	TRUE	TRUE	0.510925	0.620701	0.109775	L23-IT
C15orf61	0.00922928	1.24309	2.36428	0.121907	0.0198779	TRUE	TRUE	2.12715	3.26326	1.13611	L23-IT
SLC9A3R2	0.00923124	0.357379	0.897118	-0.182359	0.0198779	TRUE	TRUE	0.37466	0.709001	0.334341	L23-IT
ZC3H13	0.0092322	-0.561605	-0.208385	-0.914824	0.0198779	TRUE	TRUE	6.22845	5.28732	-0.941126	L23-IT
COMMD6	0.00923969	0.664195	1.27409	0.0543	0.019891	TRUE	TRUE	1.39031	2.06545	0.675139	L23-IT
TMEM189	0.00924145	-0.258142	-0.0519665	-0.464317	0.0198917	TRUE	TRUE	1.617	1.42984	-0.187163	L23-IT
HDX	0.00924528	-0.842289	-0.411854	-1.27272	0.0198969	TRUE	TRUE	4.18809	3.60727	-0.580825	L23-IT
AC024270.5	0.009247	-0.49456	-0.250076	-0.739044	0.0198969	TRUE	TRUE	1.02451	0.555447	-0.469067	L23-IT
LYPD5	0.00924815	-0.619279	-0.356501	-0.882057	0.0198969	TRUE	TRUE	2.53547	1.9576	-0.577869	L23-IT
FSD1L	0.0092537	0.340238	0.571729	0.108747	0.0199057	TRUE	TRUE	5.67238	5.94164	0.269255	L23-IT
GPN3	0.00926096	0.48835	0.949	0.0276993	0.0199152	TRUE	TRUE	0.763194	1.20701	0.443813	L23-IT
SLC22A13	0.00925967	-0.0798229	0.0624802	-0.222126	0.0199152	TRUE	TRUE	0.669518	0.640097	-0.029421	L23-IT
FXYD2	0.00928845	-0.123471	0.0928743	-0.339817	0.0199689	TRUE	TRUE	0.565661	0.572786	0.0071248	L23-IT
GNL2	0.00928877	-0.0439837	0.209166	-0.297133	0.0199689	TRUE	TRUE	0.824661	0.907551	0.0828905	L23-IT
AC109811.1	0.00930127	0.132994	0.533234	-0.267247	0.0199834	TRUE	TRUE	0.483779	0.885057	0.401277	L23-IT
CCDC36	0.00929899	-0.257882	-0.120948	-0.394816	0.0199834	TRUE	TRUE	0.858641	0.678018	-0.180624	L23-IT
HECW2	0.00930041	-0.313543	-0.0556113	-0.571474	0.0199834	TRUE	TRUE	8.5145	8.39045	-0.124049	L23-IT
NUP50	0.00929766	0.405129	0.855042	-0.0447842	0.0199834	TRUE	TRUE	2.8966	3.06053	0.163928	L23-IT
AL021918.5	0.00931156	-0.228456	0.0114381	-0.46835	0.0199993	TRUE	TRUE	0.842767	0.645597	-0.19717	L23-IT
STRC	0.00931066	0.232734	0.774103	-0.308634	0.0199993	TRUE	TRUE	1.44756	1.58355	0.135985	L23-IT
AP003355.2	0.00931438	-0.175234	0.0577594	-0.408228	0.0200023	TRUE	TRUE	1.06393	0.875827	-0.1881	L23-IT
DUS2	0.00931742	-0.761508	-0.436593	-1.08642	0.0200026	TRUE	TRUE	1.93102	1.1684	-0.762622	L23-IT
FRMPD4	0.0093163	-0.445081	-0.205568	-0.684594	0.0200026	TRUE	TRUE	9.72191	9.44317	-0.278741	L23-IT
PHC1	0.00932279	-0.367062	0.0509804	-0.785104	0.0200111	TRUE	TRUE	3.65669	3.12164	-0.535051	L23-IT
BHLHE41	0.00932578	0.483325	1.6323	-0.665647	0.0200122	TRUE	TRUE	1.89053	2.5804	0.689872	L23-IT
FABP3	0.00932616	0.40061	0.991646	-0.190426	0.0200122	TRUE	TRUE	1.43582	1.72922	0.293399	L23-IT
TIMM17A	0.00932936	0.508142	0.964542	0.0517422	0.0200159	TRUE	TRUE	2.26455	2.63863	0.374083	L23-IT
PRC1-AS1	0.00934215	-0.772187	-0.418308	-1.12607	0.0200403	TRUE	TRUE	1.93894	1.15243	-0.786516	L23-IT
MRPL21	0.00934726	0.388767	0.718301	0.0592327	0.0200482	TRUE	TRUE	1.22671	1.52654	0.29983	L23-IT
ALDH1L2	0.00935163	0.63526	1.07961	0.190912	0.020053	TRUE	TRUE	1.90484	2.23073	0.325885	L23-IT
SEC14L2	0.00935239	-1.21773	-0.631783	-1.80369	0.020053	TRUE	TRUE	2.3694	1.197	-1.1724	L23-IT
ENPP2	0.00936013	-0.115014	0.0344562	-0.264484	0.0200665	TRUE	TRUE	0.766893	0.627445	-0.139448	L23-IT
PLEKHG3	0.0093643	0.00890008	0.457301	-0.439501	0.0200723	TRUE	TRUE	0.739995	0.711791	-0.0282039	L23-IT
FRMD4A	0.00937463	-0.523453	-0.257625	-0.78928	0.020089	TRUE	TRUE	10.6827	10.2589	-0.423815	L23-IT
INO80C	0.00937495	-0.0226643	0.355924	-0.401252	0.020089	TRUE	TRUE	1.56769	1.34945	-0.218243	L23-IT
ARMCX5	0.00937929	0.158642	0.521951	-0.204666	0.0200952	TRUE	TRUE	1.21485	1.32483	0.109981	L23-IT
MTR	0.00938287	-0.739229	-0.22035	-1.25811	0.0200998	TRUE	TRUE	6.2074	5.2739	-0.933502	L23-IT
BRSK2	0.00939837	-0.680397	-0.359464	-1.00133	0.0201299	TRUE	TRUE	5.28316	4.51749	-0.765675	L23-IT
CLN3	0.00941285	0.204152	0.646657	-0.238353	0.0201578	TRUE	TRUE	1.2784	1.46195	0.18355	L23-IT
COPB1	0.00941458	0.331985	0.827181	-0.163211	0.0201584	TRUE	TRUE	3.69525	3.82788	0.132632	L23-IT
NKTR	0.00942041	-0.416898	-0.0122001	-0.821595	0.0201647	TRUE	TRUE	7.67647	7.29608	-0.380389	L23-IT
POLDIP2	0.00942037	0.482407	0.947025	0.017789	0.0201647	TRUE	TRUE	1.64597	2.1061	0.460134	L23-IT
OPN3	0.00942825	0.532589	0.855546	0.209632	0.0201752	TRUE	TRUE	3.83128	4.00871	0.177429	L23-IT
VWCE	0.00942722	-0.258862	-0.0666513	-0.451073	0.0201752	TRUE	TRUE	1.10548	0.878702	-0.226775	L23-IT
CHD5	0.00944104	-0.769021	-0.227507	-1.31054	0.0201964	TRUE	TRUE	7.14627	6.65847	-0.487796	L23-IT
CHGB	0.00944041	1.08389	1.70661	0.461178	0.0201964	TRUE	TRUE	3.76919	4.32607	0.556875	L23-IT
CAMKV	0.00945045	1.15675	1.79326	0.520255	0.0202134	TRUE	TRUE	4.4163	5.30805	0.891754	L23-IT
CDRT4	0.00945418	-1.26423	-0.601866	-1.9266	0.0202152	TRUE	TRUE	3.91017	2.56743	-1.34274	L23-IT
ZC2HC1A	0.00945303	0.588931	0.916507	0.261354	0.0202152	TRUE	TRUE	5.13288	5.34325	0.210367	L23-IT
AL035458.2	0.00946315	-0.618977	-0.342708	-0.895245	0.0202313	TRUE	TRUE	1.31042	0.605968	-0.704449	L23-IT
HAT1	0.00947204	0.59292	1.0033	0.182536	0.0202472	TRUE	TRUE	2.70628	3.18185	0.475572	L23-IT
EPHB1	0.00947786	-1.0135	-0.385338	-1.64166	0.0202565	TRUE	TRUE	6.41033	5.19031	-1.22002	L23-IT
TLE4	0.00948123	1.85109	3.32707	0.375115	0.0202606	TRUE	TRUE	2.61375	4.38149	1.76774	L23-IT
SREK1	0.0094832	0.0235652	0.281865	-0.234734	0.0202617	TRUE	TRUE	5.52331	5.17818	-0.345129	L23-IT
PPP1R32	0.00948693	0.091964	0.27958	-0.0956516	0.0202665	TRUE	TRUE	0.546729	0.654377	0.107648	L23-IT
HRH1	0.00949915	-0.631305	-0.325837	-0.936773	0.0202895	TRUE	TRUE	1.98778	1.41817	-0.569607	L23-IT
HCG25	0.00950519	-0.186074	0.0457365	-0.417884	0.0202993	TRUE	TRUE	0.718407	0.673045	-0.0453617	L23-IT
POLR2A	0.00950734	-0.0813944	0.261526	-0.424314	0.0203008	TRUE	TRUE	2.93564	2.68968	-0.24596	L23-IT
AHNAK2	0.00950919	0.0165533	0.209229	-0.176122	0.0203016	TRUE	TRUE	0.64133	0.872886	0.231556	L23-IT
AC104335.1	0.00951635	0.0344938	0.763697	-0.69471	0.0203138	TRUE	TRUE	1.01563	1.13298	0.117347	L23-IT
CCDC97	0.00952097	-0.153336	-0.025245	-0.281426	0.0203205	TRUE	TRUE	0.603137	0.451234	-0.151903	L23-IT
AC008735.2	0.00953705	-0.0361007	0.252039	-0.324241	0.0203517	TRUE	TRUE	0.558972	0.663377	0.104404	L23-IT
EP300	0.00955911	-0.522063	-0.187456	-0.85667	0.0203957	TRUE	TRUE	5.89086	5.21156	-0.679306	L23-IT
AL359232.1	0.00956254	-1.06121	-0.398918	-1.72349	0.0203999	TRUE	TRUE	3.08618	2.15377	-0.932411	L23-IT
FAHD2B	0.00956542	0.0929166	0.476186	-0.290353	0.0204029	TRUE	TRUE	1.82575	1.8114	-0.014344	L23-IT
MECP2	0.00958676	-0.700372	-0.268502	-1.13224	0.0204453	TRUE	TRUE	5.29422	4.30893	-0.985286	L23-IT
LRATD1	0.00959943	0.90618	1.80225	0.0101131	0.0204667	TRUE	TRUE	4.05948	4.73962	0.680142	L23-IT
UBE2D3-AS1	0.00959972	0.167717	0.376064	-0.0406301	0.0204667	TRUE	TRUE	0.935636	1.15766	0.222022	L23-IT
RITA1	0.00960804	0.357337	0.661354	0.0533196	0.0204784	TRUE	TRUE	0.943991	1.22315	0.279158	L23-IT
SIAH1	0.00960815	0.262014	0.566407	-0.0423804	0.0204784	TRUE	TRUE	2.8078	2.86817	0.0603662	L23-IT
FGF12-AS1	0.0096173	0.68502	1.65436	-0.284324	0.0204947	TRUE	TRUE	1.17642	1.99739	0.820971	L23-IT
ATG14	0.00962164	-0.873198	-0.370509	-1.37589	0.0205008	TRUE	TRUE	3.76125	3.03463	-0.726615	L23-IT
CHKB	0.00963861	0.185213	0.723876	-0.353449	0.0205332	TRUE	TRUE	2.08579	2.20076	0.114964	L23-IT
USP48	0.00964119	-0.451518	-0.161234	-0.741802	0.0205332	TRUE	TRUE	6.36496	5.93783	-0.427132	L23-IT
ZNF230	0.00964127	0.361863	0.648936	0.07479	0.0205332	TRUE	TRUE	0.411595	0.682527	0.270932	L23-IT
LYRM7	0.0096448	0.40154	0.88241	-0.0793308	0.0205376	TRUE	TRUE	3.00649	3.34583	0.339346	L23-IT
PPP6R1	0.00967302	-0.257115	0.280216	-0.794446	0.0205946	TRUE	TRUE	3.28904	2.93915	-0.349882	L23-IT
ABCB9	0.00968591	-1.00072	-0.481288	-1.52015	0.0206157	TRUE	TRUE	4.30979	3.74269	-0.567095	L23-IT
SS18L1	0.00968546	-0.800329	-0.364188	-1.23647	0.0206157	TRUE	TRUE	3.93583	3.46132	-0.474508	L23-IT
FAM24B	0.00969689	-0.27419	-0.0849326	-0.463447	0.0206359	TRUE	TRUE	1.25341	0.975293	-0.278113	L23-IT
AC007563.2	0.00969837	-1.00217	-0.29397	-1.71037	0.0206359	TRUE	TRUE	7.98132	7.1315	-0.849822	L23-IT
CPSF7	0.00970567	-0.18345	0.15466	-0.52156	0.0206483	TRUE	TRUE	3.5691	3.30702	-0.262081	L23-IT
SMARCA1	0.00971292	-0.967489	-0.447038	-1.48794	0.0206606	TRUE	TRUE	5.52785	4.70901	-0.81884	L23-IT
MCCC2	0.0097145	0.452927	0.790666	0.115188	0.0206608	TRUE	TRUE	3.05508	3.46067	0.405596	L23-IT
DCUN1D1	0.00972063	0.237129	0.519657	-0.0453995	0.0206675	TRUE	TRUE	4.19695	4.25785	0.0609007	L23-IT
FRAS1	0.00971989	0.626246	3.38169	-2.1292	0.0206675	TRUE	TRUE	2.99027	3.63974	0.649471	L23-IT
TESPA1	0.00972322	0.612351	0.927577	0.297125	0.0206698	TRUE	TRUE	7.33864	8.0485	0.709855	L23-IT
ADAMTSL3	0.00972653	1.166	1.99862	0.333385	0.0206737	TRUE	TRUE	2.88967	4.03444	1.14477	L23-IT
FASN	0.00973464	0.618058	1.19301	0.0431089	0.0206878	TRUE	TRUE	1.60427	1.95268	0.348414	L23-IT
KARS	0.00975044	-0.16202	0.11619	-0.44023	0.0207182	TRUE	TRUE	1.35287	1.19107	-0.161797	L23-IT
FN3KRP	0.00975523	0.536883	0.973413	0.100354	0.0207252	TRUE	TRUE	1.66212	2.05613	0.394007	L23-IT
FHL1	0.00975685	0.579991	0.959522	0.20046	0.0207255	TRUE	TRUE	5.13522	5.4656	0.330379	L23-IT
ARVCF	0.00977243	-0.140416	0.148498	-0.42933	0.0207554	TRUE	TRUE	0.926611	0.735187	-0.191424	L23-IT
RHCG	0.00977662	-0.341554	-0.0961749	-0.586932	0.0207612	TRUE	TRUE	1.07083	0.672501	-0.398326	L23-IT
RIPOR1	0.00977896	0.247228	0.753086	-0.258631	0.020763	TRUE	TRUE	3.25318	3.29203	0.038852	L23-IT
THSD7A	0.0097833	-1.71489	-0.56072	-2.86905	0.020769	TRUE	TRUE	6.66199	5.00436	-1.65763	L23-IT
SNHG10	0.0097857	0.694915	1.32912	0.0607086	0.0207709	TRUE	TRUE	2.26727	2.70476	0.437489	L23-IT
NAAA	0.00980071	-0.449464	-0.160179	-0.738749	0.0207996	TRUE	TRUE	2.34491	2.14205	-0.202856	L23-IT
AC009228.1	0.0098118	0.237309	0.544941	-0.0703241	0.02082	TRUE	TRUE	1.3757	1.54816	0.17246	L23-IT
PRC1	0.00981666	0.298288	0.6198	-0.0232243	0.0208271	TRUE	TRUE	0.908636	1.09979	0.191153	L23-IT
FURIN	0.00982247	0.260763	0.615296	-0.093769	0.0208363	TRUE	TRUE	1.13621	1.12927	-0.00693231	L23-IT
WDR44	0.00982549	-0.879895	-0.565781	-1.19401	0.0208395	TRUE	TRUE	3.90512	3.20068	-0.704443	L23-IT
RMND5A	0.00983039	0.255254	0.524774	-0.0142651	0.0208467	TRUE	TRUE	4.20549	4.15945	-0.0460407	L23-IT
SP1	0.00984395	-0.408236	-0.22083	-0.595642	0.0208723	TRUE	TRUE	1.43964	1.11532	-0.324325	L23-IT
GRK3	0.00989501	0.616773	0.970172	0.263374	0.0209774	TRUE	TRUE	6.43367	7.14636	0.712688	L23-IT
ZNF316	0.00990253	-0.16607	0.313434	-0.645575	0.0209901	TRUE	TRUE	1.90408	1.59332	-0.310764	L23-IT
C2CD3	0.00990803	-0.990244	-0.382547	-1.59794	0.0209986	TRUE	TRUE	4.46007	3.53291	-0.927156	L23-IT
AL591519.1	0.00991042	-1.10934	-0.475358	-1.74333	0.0209989	TRUE	TRUE	3.75543	2.24701	-1.50842	L23-IT
LDB1	0.00991271	-1.49417	-0.811528	-2.17682	0.0209989	TRUE	TRUE	2.76892	1.61501	-1.15392	L23-IT
TCF7	0.00991203	1.53202	2.98251	0.081533	0.0209989	TRUE	TRUE	0.765323	1.87223	1.10691	L23-IT
XPO5	0.00992188	-0.782913	-0.503034	-1.06279	0.0210151	TRUE	TRUE	3.10198	2.51856	-0.583414	L23-IT
AC009126.1	0.00992624	-1.03996	-0.447124	-1.6328	0.0210212	TRUE	TRUE	3.8413	2.9901	-0.851199	L23-IT
RRP7A	0.00993338	-0.245837	0.149063	-0.640737	0.0210331	TRUE	TRUE	1.88954	1.74014	-0.149397	L23-IT
GINM1	0.009939	-0.421933	0.0663931	-0.910258	0.0210418	TRUE	TRUE	3.87725	3.69805	-0.179194	L23-IT
FRS3	0.00995174	0.081485	0.463205	-0.300235	0.0210656	TRUE	TRUE	1.1739	1.02757	-0.146333	L23-IT
MKLN1-AS	0.00995586	0.147011	0.387913	-0.0938905	0.0210711	TRUE	TRUE	0.536175	0.776044	0.239869	L23-IT
FAM199X	0.00996369	0.902808	1.53871	0.26691	0.0210812	TRUE	TRUE	3.02939	3.48625	0.456861	L23-IT
VPS13B-DT	0.00996323	0.166841	0.469489	-0.135808	0.0210812	TRUE	TRUE	2.9523	2.98477	0.0324621	L23-IT
AL031428.1	0.00996909	0.995266	1.90778	0.0827491	0.0210894	TRUE	TRUE	2.17925	3.12745	0.9482	L23-IT
MAP3K10	0.00997586	-0.263324	0.122502	-0.64915	0.0211006	TRUE	TRUE	2.83675	2.49637	-0.340376	L23-IT
LINC01821	0.00998169	1.07742	2.24134	-0.0865042	0.0211065	TRUE	TRUE	0.879414	1.65677	0.777353	L23-IT
PLAGL1	0.00998055	0.433474	0.816133	0.0508153	0.0211065	TRUE	TRUE	2.3361	2.21308	-0.123023	L23-IT
AC003659.1	0.0100065	0.352391	0.902176	-0.197394	0.0211558	TRUE	TRUE	0.633823	0.870182	0.236359	L23-IT
ATG13	0.0100174	-0.246353	0.127525	-0.620231	0.0211756	TRUE	TRUE	3.48439	3.34206	-0.142327	L23-IT
KRBA2	0.0100248	-0.0942333	0.424257	-0.612723	0.0211757	TRUE	TRUE	1.38354	1.11017	-0.273375	L23-IT
RAB11B	0.0100223	0.971924	2.10907	-0.165222	0.0211757	TRUE	TRUE	1.92864	2.40402	0.475382	L23-IT
RGPD5	0.0100192	0.115523	0.375899	-0.144854	0.0211757	TRUE	TRUE	1.72104	1.82201	0.100971	L23-IT
SMCR8	0.0100213	-0.0169348	0.184081	-0.21795	0.0211757	TRUE	TRUE	1.33594	1.42326	0.0873247	L23-IT
WBP4	0.0100251	-0.245726	0.0667514	-0.558204	0.0211757	TRUE	TRUE	3.94129	3.76773	-0.173554	L23-IT
NKIRAS1	0.0100326	0.610038	1.18704	0.0330355	0.0211884	TRUE	TRUE	1.93691	2.40079	0.463878	L23-IT
CSPG5	0.0100342	0.184568	0.499446	-0.13031	0.0211885	TRUE	TRUE	2.13462	2.12272	-0.0119023	L23-IT
FADS1	0.0100365	-0.546772	-0.206853	-0.88669	0.0211902	TRUE	TRUE	2.11971	1.52133	-0.598387	L23-IT
DOT1L	0.0100423	-0.915107	-0.515557	-1.31466	0.0211992	TRUE	TRUE	2.43582	1.47331	-0.962509	L23-IT
PPP1R8	0.0100504	-0.33304	-0.112719	-0.553362	0.0212131	TRUE	TRUE	1.80051	1.50065	-0.29986	L23-IT
GSK3B	0.0100837	-0.221412	-0.0682475	-0.374577	0.021277	TRUE	TRUE	7.32089	7.15481	-0.166084	L23-IT
H3F3B	0.0100823	0.890071	1.53606	0.244085	0.021277	TRUE	TRUE	4.64934	5.53171	0.882372	L23-IT
TRIOBP	0.01009	-0.591003	-0.231694	-0.950313	0.021287	TRUE	TRUE	1.28575	0.701002	-0.584746	L23-IT
CDKL1	0.0100954	0.716662	1.29254	0.140785	0.0212952	TRUE	TRUE	5.30904	6.08555	0.776506	L23-IT
C1orf50	0.0101031	0.103649	0.345306	-0.138009	0.0213083	TRUE	TRUE	1.47001	1.52735	0.0573352	L23-IT
CTHRC1	0.0101076	0.245343	0.672371	-0.181685	0.0213145	TRUE	TRUE	0.313828	0.744606	0.430778	L23-IT
DLEU2L	0.0101152	-0.027983	0.157878	-0.213844	0.0213271	TRUE	TRUE	0.959616	0.962775	0.00315946	L23-IT
ELOVL7	0.0101274	0.179308	0.561708	-0.203093	0.0213497	TRUE	TRUE	2.61861	2.59581	-0.0227994	L23-IT
EEF1B2	0.0101293	0.223098	0.669451	-0.223255	0.0213504	TRUE	TRUE	2.73018	2.78944	0.0592609	L23-IT
PDE5A	0.0101343	2.11213	3.40835	0.815912	0.0213572	TRUE	TRUE	4.50753	7.1921	2.68457	L23-IT
ZMYND8	0.0101371	-1.01938	-0.25007	-1.78869	0.0213572	TRUE	TRUE	7.07211	6.08862	-0.98349	L23-IT
ZNF652	0.0101366	-0.98801	-0.409474	-1.56655	0.0213572	TRUE	TRUE	4.42149	3.54625	-0.875236	L23-IT
AL049775.1	0.0101392	-0.289206	0.182895	-0.761306	0.0213584	TRUE	TRUE	2.01281	1.87658	-0.136231	L23-IT
CARNMT1-AS1	0.0101421	-0.340021	-0.0912742	-0.588767	0.0213613	TRUE	TRUE	1.66983	1.40671	-0.26312	L23-IT
FAXC	0.0101501	0.116759	0.320557	-0.0870388	0.0213749	TRUE	TRUE	5.12372	4.99068	-0.133041	L23-IT
ADAMTS10	0.0101544	-1.03646	-0.536418	-1.5365	0.0213771	TRUE	TRUE	3.28273	2.22645	-1.05628	L23-IT
FADS3	0.0101542	0.679719	1.3822	-0.0227614	0.0213771	TRUE	TRUE	3.37945	3.56317	0.183716	L23-IT
SIKE1	0.0101557	0.20878	0.595545	-0.177985	0.0213771	TRUE	TRUE	1.58159	1.72884	0.147252	L23-IT
CFAP161	0.0101767	0.701078	1.39367	0.00848595	0.0214072	TRUE	TRUE	1.79356	2.69713	0.903571	L23-IT
INPP5K	0.010176	-0.0190516	0.250362	-0.288466	0.0214072	TRUE	TRUE	0.992691	0.952207	-0.0404832	L23-IT
KANSL2	0.0101725	-0.492509	-0.142186	-0.842831	0.0214072	TRUE	TRUE	1.82946	1.26272	-0.56674	L23-IT
PCM1	0.0101777	-0.412969	-0.116384	-0.709554	0.0214072	TRUE	TRUE	7.92777	7.51717	-0.410605	L23-IT
TTN-AS1	0.010175	-1.43238	-0.580075	-2.28468	0.0214072	TRUE	TRUE	5.31401	4.08784	-1.22617	L23-IT
AL359706.1	0.0101813	1.9523	3.32624	0.578363	0.0214093	TRUE	TRUE	2.35162	4.16139	1.80977	L23-IT
MICU2	0.0101833	-0.375775	-0.113784	-0.637766	0.0214093	TRUE	TRUE	6.888	6.33195	-0.556049	L23-IT
PIK3R2	0.0101831	0.228506	0.514788	-0.0577766	0.0214093	TRUE	TRUE	2.27714	2.31653	0.0393925	L23-IT
AL162431.1	0.0101927	-0.47809	-0.225521	-0.73066	0.0214197	TRUE	TRUE	1.14336	0.680491	-0.462864	L23-IT
DENND1A	0.0101929	-0.340825	-0.15603	-0.525621	0.0214197	TRUE	TRUE	7.76614	7.42451	-0.341636	L23-IT
PLA2G12A	0.010192	0.364	0.669807	0.0581926	0.0214197	TRUE	TRUE	3.47761	3.62883	0.151219	L23-IT
PSMG2	0.0101994	-0.00463047	0.31387	-0.323131	0.0214301	TRUE	TRUE	3.9208	3.97244	0.0516369	L23-IT
RBBP5	0.010202	0.357531	0.659619	0.0554433	0.0214323	TRUE	TRUE	3.19465	3.2632	0.0685492	L23-IT
KATNA1	0.010207	-0.30687	-0.12149	-0.49225	0.0214376	TRUE	TRUE	1.5045	1.33638	-0.168122	L23-IT
RABL3	0.0102076	-0.352974	-0.0937176	-0.61223	0.0214376	TRUE	TRUE	1.94189	1.57851	-0.363375	L23-IT
HEXD	0.0102323	-0.540999	0.0366094	-1.11861	0.0214864	TRUE	TRUE	2.01509	1.47032	-0.544767	L23-IT
KLHL11	0.0102405	-0.0174517	0.172085	-0.206989	0.0215004	TRUE	TRUE	1.07548	1.04416	-0.031324	L23-IT
TMSB4X	0.0102509	1.07235	1.67105	0.473642	0.0215188	TRUE	TRUE	6.16465	6.54342	0.378764	L23-IT
LINC00685	0.0102572	-0.106972	0.275527	-0.489471	0.0215288	TRUE	TRUE	1.5116	1.71872	0.207119	L23-IT
AC108472.1	0.0102589	0.499206	1.38487	-0.38646	0.0215292	TRUE	TRUE	0.664693	1.02258	0.357888	L23-IT
CLN5	0.0102635	0.731918	1.37013	0.0937061	0.0215355	TRUE	TRUE	2.10117	2.47439	0.373221	L23-IT
CABLES2	0.0102687	-0.0552558	0.107351	-0.217863	0.0215433	TRUE	TRUE	0.745708	0.686843	-0.0588658	L23-IT
GRIK2	0.0102781	-0.17164	0.344041	-0.687321	0.0215596	TRUE	TRUE	9.25157	9.06253	-0.189038	L23-IT
CPNE6	0.010283	-0.835338	-0.422563	-1.24811	0.0215635	TRUE	TRUE	1.72787	0.931743	-0.796124	L23-IT
ERCC6	0.0102823	-0.926809	-0.557293	-1.29633	0.0215635	TRUE	TRUE	3.90916	3.25705	-0.652118	L23-IT
CEP104	0.0102856	-0.314284	-0.00611563	-0.622453	0.0215658	TRUE	TRUE	3.71049	3.3386	-0.371897	L23-IT
PSPC1	0.0102933	-0.309859	-0.0772772	-0.542441	0.0215786	TRUE	TRUE	6.95148	6.58654	-0.364939	L23-IT
TAF1	0.0102951	-1.02387	-0.422609	-1.62512	0.0215791	TRUE	TRUE	5.41974	4.2251	-1.19464	L23-IT
ANKRD27	0.0102973	0.508531	1.17044	-0.153378	0.0215805	TRUE	TRUE	3.46724	3.70241	0.235171	L23-IT
AC124852.1	0.0103023	-1.02876	-0.285922	-1.77159	0.0215877	TRUE	TRUE	6.94187	5.47893	-1.46294	L23-IT
REL	0.0103211	-0.240867	0.00300627	-0.48474	0.0216239	TRUE	TRUE	2.19497	2.10147	-0.0934982	L23-IT
KCNQ5-IT1	0.010336	-0.164064	0.236645	-0.564774	0.0216488	TRUE	TRUE	0.586584	0.478744	-0.10784	L23-IT
PIK3R1	0.0103361	0.390504	0.680032	0.100975	0.0216488	TRUE	TRUE	7.60154	8.27286	0.671319	L23-IT
AC116552.1	0.0103478	-0.280101	0.0614951	-0.621697	0.02167	TRUE	TRUE	0.875393	0.539629	-0.335765	L23-IT
POLR1E	0.0103597	0.0188469	0.229384	-0.19169	0.0216917	TRUE	TRUE	0.530835	0.583779	0.0529432	L23-IT
FUT8	0.0103824	-0.361341	-0.141376	-0.581305	0.021736	TRUE	TRUE	6.27711	5.62866	-0.648452	L23-IT
AC106818.2	0.0103879	0.771107	1.57704	-0.034822	0.0217391	TRUE	TRUE	1.29564	1.73774	0.442101	L23-IT
AC138305.1	0.0103916	-1.00359	-0.518733	-1.48844	0.0217391	TRUE	TRUE	2.19779	1.18581	-1.01198	L23-IT
SLC25A1	0.0103918	0.261185	0.468659	0.0537114	0.0217391	TRUE	TRUE	0.599983	0.859789	0.259806	L23-IT
TAX1BP1	0.0103933	0.460132	0.694753	0.22551	0.0217391	TRUE	TRUE	6.30088	6.84935	0.548471	L23-IT
TMEM202-AS1	0.0103918	-0.263411	-0.117625	-0.409196	0.0217391	TRUE	TRUE	0.951114	0.691099	-0.260015	L23-IT
UBQLN1	0.0103862	0.405566	0.624082	0.187051	0.0217391	TRUE	TRUE	5.494	5.74104	0.247039	L23-IT
GLB1L2	0.0104027	0.163614	0.464209	-0.136982	0.0217522	TRUE	TRUE	0.52654	0.615529	0.0889897	L23-IT
Z95114.4	0.0104014	-0.134135	0.111231	-0.379501	0.0217522	TRUE	TRUE	0.61075	0.492931	-0.117818	L23-IT
CCNE2	0.0104054	0.264422	0.543305	-0.0144596	0.0217547	TRUE	TRUE	0.553958	0.750901	0.196943	L23-IT
FBH1	0.0104188	-0.265185	0.130125	-0.660495	0.0217762	TRUE	TRUE	3.18004	2.85892	-0.321115	L23-IT
RBFOX2	0.0104177	-0.336475	-0.124438	-0.548512	0.0217762	TRUE	TRUE	8.18804	7.92117	-0.266867	L23-IT
FAF2	0.0104264	-0.402379	-0.0855408	-0.719216	0.0217887	TRUE	TRUE	3.94558	3.6369	-0.30868	L23-IT
AIMP2	0.0104417	-0.0840404	0.133962	-0.302043	0.0218174	TRUE	TRUE	1.2054	1.00678	-0.198617	L23-IT
VPS72	0.0104585	0.336386	1.05183	-0.37906	0.0218491	TRUE	TRUE	1.1089	1.32571	0.216808	L23-IT
CHPF2	0.01046	0.194286	0.39902	-0.0104491	0.0218491	TRUE	TRUE	0.935669	1.14847	0.212803	L23-IT
MMP28	0.0104629	-0.450809	-0.177262	-0.724357	0.0218518	TRUE	TRUE	0.880006	0.482225	-0.397781	L23-IT
UNC50	0.0104723	0.776241	1.48362	0.0688656	0.0218683	TRUE	TRUE	2.87841	3.34266	0.464259	L23-IT
ZUP1	0.0104775	0.677969	1.35788	-0.0019411	0.0218757	TRUE	TRUE	2.74375	3.13903	0.395278	L23-IT
MTCP1	0.0104838	1.07001	2.22322	-0.0832072	0.0218856	TRUE	TRUE	1.32265	1.93943	0.616773	L23-IT
MVP	0.0104888	0.384926	1.1845	-0.41465	0.0218896	TRUE	TRUE	1.22263	1.64112	0.418492	L23-IT
SIK3	0.0104873	-0.405802	-0.134315	-0.677289	0.0218896	TRUE	TRUE	7.89158	7.53204	-0.359546	L23-IT
KIAA0556	0.010502	-1.2858	-0.673145	-1.89846	0.0219139	TRUE	TRUE	4.36067	3.31918	-1.04149	L23-IT
CENPB	0.0105047	0.245777	0.56883	-0.0772764	0.0219161	TRUE	TRUE	0.566317	0.612482	0.0461651	L23-IT
POFUT1	0.0105123	-0.632144	-0.23824	-1.02605	0.0219288	TRUE	TRUE	1.91653	1.30171	-0.614827	L23-IT
LPCAT4	0.0105194	0.899656	1.53456	0.264752	0.0219403	TRUE	TRUE	3.86262	4.06842	0.205809	L23-IT
WWP1	0.010523	-0.486018	-0.164935	-0.807101	0.0219445	TRUE	TRUE	4.23241	3.79545	-0.436961	L23-IT
AL138689.2	0.0105309	0.300692	0.817725	-0.216341	0.0219577	TRUE	TRUE	0.433379	0.700908	0.267529	L23-IT
MARCH6	0.0105358	0.187397	0.33149	0.0433035	0.0219647	TRUE	TRUE	7.30137	7.60634	0.304968	L23-IT
KIAA1217	0.0105448	-1.3164	-0.200562	-2.43225	0.02198	TRUE	TRUE	8.43219	7.43313	-0.999065	L23-IT
AC016727.1	0.0105468	-0.207155	-0.0246396	-0.389671	0.0219809	TRUE	TRUE	0.792525	0.624157	-0.168369	L23-IT
CDK10	0.0105492	1.03105	1.98303	0.0790747	0.0219825	TRUE	TRUE	3.01796	3.00404	-0.0139175	L23-IT
WDR86	0.0105548	0.43932	0.927278	-0.0486379	0.021991	TRUE	TRUE	0.2352	0.744209	0.509009	L23-IT
PGM1	0.0105567	0.0429138	0.325671	-0.239844	0.0219916	TRUE	TRUE	1.76103	1.74283	-0.0182014	L23-IT
STX19	0.0105646	0.186845	0.685215	-0.311525	0.0220048	TRUE	TRUE	0.601657	1.00583	0.404171	L23-IT
DANT2	0.0105721	-0.54277	-0.163032	-0.922508	0.0220171	TRUE	TRUE	9.18483	8.72115	-0.463681	L23-IT
CPNE7	0.0105811	0.386095	0.784062	-0.0118707	0.0220326	TRUE	TRUE	0.343817	0.622565	0.278748	L23-IT
AL450992.2	0.0105891	0.145785	0.501208	-0.209638	0.0220459	TRUE	TRUE	0.730855	0.842173	0.111318	L23-IT
CBX5	0.0105997	-0.57034	-0.264808	-0.875873	0.0220648	TRUE	TRUE	5.04547	4.45977	-0.585707	L23-IT
SPTBN2	0.0106061	-0.614163	-0.0950754	-1.13325	0.0220748	TRUE	TRUE	3.77802	3.18479	-0.593233	L23-IT
KCNS1	0.0106097	-0.792382	-0.184312	-1.40045	0.0220782	TRUE	TRUE	2.16885	1.66581	-0.503046	L23-IT
LAMP2	0.0106109	0.352172	0.798785	-0.0944417	0.0220782	TRUE	TRUE	3.00322	3.42554	0.422316	L23-IT
LRRN3	0.0106209	0.0407808	1.10744	-1.02588	0.0220956	TRUE	TRUE	2.45638	3.10077	0.644381	L23-IT
CEP290	0.0106244	-0.384974	-0.0805936	-0.689355	0.0220995	TRUE	TRUE	6.79547	6.39957	-0.395899	L23-IT
PNMA2	0.0106261	0.695694	1.12056	0.270832	0.0220998	TRUE	TRUE	5.28109	5.83371	0.552621	L23-IT
CRTAP	0.0106297	-0.280038	-0.0218474	-0.538229	0.0221041	TRUE	TRUE	1.9201	1.61029	-0.309808	L23-IT
AC245033.2	0.0106369	0.159532	0.481655	-0.162592	0.0221157	TRUE	TRUE	0.56556	0.612351	0.0467911	L23-IT
FTX	0.0106401	-0.423649	-0.206567	-0.640732	0.022119	TRUE	TRUE	10.6336	10.1736	-0.45998	L23-IT
B4GALNT3	0.0106492	-1.47575	-0.732051	-2.21945	0.0221346	TRUE	TRUE	2.76179	1.80219	-0.959597	L23-IT
ETV4	0.0106523	0.161844	0.442808	-0.11912	0.0221379	TRUE	TRUE	0.62032	0.776047	0.155726	L23-IT
AC092821.3	0.0106593	-0.888995	-0.430007	-1.34798	0.0221424	TRUE	TRUE	1.84566	0.806685	-1.03897	L23-IT
HNRNPUL1	0.0106591	-0.427659	-0.0321662	-0.823152	0.0221424	TRUE	TRUE	2.81736	2.35496	-0.462395	L23-IT
STEAP2	0.0106569	0.542632	0.843451	0.241813	0.0221424	TRUE	TRUE	5.52467	5.87097	0.346307	L23-IT
DROSHA	0.0106655	-0.551761	-0.245441	-0.858081	0.022152	TRUE	TRUE	4.44366	3.914	-0.529651	L23-IT
AF131215.4	0.0106686	-0.046071	0.117433	-0.209574	0.0221553	TRUE	TRUE	0.664703	0.573105	-0.0915984	L23-IT
PTBP1	0.0106756	0.0937038	0.512461	-0.325054	0.0221663	TRUE	TRUE	1.90172	1.82937	-0.0723517	L23-IT
PPP1CA	0.010681	0.035372	0.594137	-0.523393	0.0221743	TRUE	TRUE	1.33048	1.39746	0.0669725	L23-IT
TMEM101	0.0106829	0.163057	0.359832	-0.0337186	0.022175	TRUE	TRUE	0.723814	0.781884	0.0580701	L23-IT
RUFY1	0.0106887	-0.599838	-0.241269	-0.958407	0.0221805	TRUE	TRUE	4.81904	4.14319	-0.675851	L23-IT
TUB	0.0106876	-0.777281	-0.206912	-1.34765	0.0221805	TRUE	TRUE	5.09328	4.17806	-0.915228	L23-IT
MAVS	0.0107086	-1.10181	-0.624615	-1.57901	0.0222183	TRUE	TRUE	3.08018	2.27038	-0.809796	L23-IT
CLU	0.0107139	1.42169	2.20772	0.635657	0.022226	TRUE	TRUE	6.12753	7.54387	1.41634	L23-IT
GTPBP2	0.0107195	0.0497483	0.31676	-0.217263	0.0222343	TRUE	TRUE	1.46722	1.2299	-0.237325	L23-IT
ZNF622	0.0107438	0.183548	0.393846	-0.0267507	0.0222815	TRUE	TRUE	0.959483	1.13704	0.177555	L23-IT
GTF2IRD2B	0.0107474	-0.243571	-0.0806838	-0.406458	0.0222856	TRUE	TRUE	0.820355	0.551701	-0.268655	L23-IT
XKR7	0.0107518	-0.408444	-0.197051	-0.619836	0.0222914	TRUE	TRUE	0.986354	0.642816	-0.343538	L23-IT
NCAPD2	0.0107733	-0.404007	-0.117705	-0.690308	0.0223293	TRUE	TRUE	1.11263	0.680702	-0.431923	L23-IT
R3HDM4	0.010772	-0.297648	-0.0251651	-0.57013	0.0223293	TRUE	TRUE	1.43455	1.12921	-0.305341	L23-IT
DEPTOR	0.0107767	-0.816281	-0.231921	-1.40064	0.022333	TRUE	TRUE	2.31364	1.52207	-0.791573	L23-IT
AC018638.7	0.0107861	0.0691468	0.256767	-0.118473	0.0223492	TRUE	TRUE	0.601958	0.587	-0.0149579	L23-IT
VHL	0.0107917	-0.110289	0.168662	-0.389239	0.0223567	TRUE	TRUE	2.50279	2.41808	-0.0847105	L23-IT
ZNF649	0.0107929	-0.475955	-0.10727	-0.84464	0.0223567	TRUE	TRUE	1.61198	1.29875	-0.313228	L23-IT
LINGO1	0.0107967	-0.49988	-0.187753	-0.812006	0.0223611	TRUE	TRUE	6.14112	5.23215	-0.908969	L23-IT
AC011900.1	0.0108091	1.34039	2.50818	0.1726	0.0223739	TRUE	TRUE	0.746864	1.89851	1.15164	L23-IT
COPS7B	0.0108053	0.478544	0.874182	0.0829059	0.0223739	TRUE	TRUE	2.95697	3.12853	0.171567	L23-IT
DESI1	0.0108093	-0.258915	0.00904477	-0.526875	0.0223739	TRUE	TRUE	2.54616	2.29919	-0.246977	L23-IT
ST18	0.0108082	-0.603286	-0.101751	-1.10482	0.0223739	TRUE	TRUE	1.33273	0.897111	-0.435621	L23-IT
SLC25A14	0.0108132	0.0405933	0.352984	-0.271797	0.0223786	TRUE	TRUE	1.83022	1.66224	-0.167983	L23-IT
TBCB	0.0108178	1.13881	2.1445	0.133125	0.0223849	TRUE	TRUE	2.04358	2.9318	0.888214	L23-IT
CFAP299	0.0108661	1.083	1.79972	0.366284	0.0224796	TRUE	TRUE	2.85789	3.49812	0.640224	L23-IT
GXYLT1	0.0108668	-0.422123	-0.156297	-0.687948	0.0224796	TRUE	TRUE	2.41585	2.02303	-0.392826	L23-IT
CERS5	0.0108687	-0.156342	0.379131	-0.691815	0.0224802	TRUE	TRUE	3.97184	3.86033	-0.111516	L23-IT
PDIA5	0.0108717	-1.05604	-0.35056	-1.76153	0.022483	TRUE	TRUE	3.81246	2.81517	-0.997293	L23-IT
NPL	0.0108783	-0.305911	-0.131098	-0.480724	0.0224933	TRUE	TRUE	1.0694	0.724547	-0.344854	L23-IT
LSM6	0.0108811	0.695751	1.5125	-0.120993	0.0224959	TRUE	TRUE	2.27889	2.47076	0.191872	L23-IT
LRRFIP1	0.0108944	-0.160288	0.0974018	-0.417978	0.0225167	TRUE	TRUE	7.30975	6.98481	-0.324935	L23-IT
TOX	0.0108942	1.67688	3.26143	0.0923208	0.0225167	TRUE	TRUE	1.37915	3.18897	1.80981	L23-IT
GARS	0.0109016	0.479625	1.00511	-0.0458616	0.0225248	TRUE	TRUE	4.19436	4.60238	0.408019	L23-IT
MOSPD1	0.0109007	0.32476	0.695153	-0.0456328	0.0225248	TRUE	TRUE	0.999531	1.31704	0.317509	L23-IT
ADAM29	0.0109057	-0.383619	-0.033733	-0.733504	0.0225266	TRUE	TRUE	1.29656	0.660069	-0.636494	L23-IT
LMLN	0.0109042	-0.844306	-0.416341	-1.27227	0.0225266	TRUE	TRUE	3.02417	2.22838	-0.795791	L23-IT
AC005070.3	0.0109108	0.0897211	0.286044	-0.106602	0.0225338	TRUE	TRUE	0.652199	0.625834	-0.0263657	L23-IT
AC103770.1	0.0109213	1.4172	2.69077	0.143632	0.0225487	TRUE	TRUE	1.5111	2.60443	1.09333	L23-IT
C12orf65	0.0109204	-0.410193	-0.0428618	-0.777524	0.0225487	TRUE	TRUE	2.96784	2.86499	-0.102849	L23-IT
C22orf24	0.0109411	-0.284266	-0.05549	-0.513042	0.0225796	TRUE	TRUE	0.733701	0.446206	-0.287495	L23-IT
FBXO30	0.0109408	-0.226145	-0.0123546	-0.439935	0.0225796	TRUE	TRUE	1.30856	1.08223	-0.22633	L23-IT
ZNRF3	0.0109394	-0.768557	-0.2977	-1.23941	0.0225796	TRUE	TRUE	5.57403	4.78103	-0.792998	L23-IT
TEX48	0.010945	0.664911	1.42808	-0.0982585	0.0225843	TRUE	TRUE	0.443324	1.03687	0.59355	L23-IT
ZNF410	0.010947	-0.334558	0.00846577	-0.677582	0.0225851	TRUE	TRUE	2.74789	2.55058	-0.197311	L23-IT
EID2	0.0109521	0.249234	0.772918	-0.27445	0.0225923	TRUE	TRUE	0.98023	1.29184	0.311614	L23-IT
LYRM9	0.0109563	-0.888242	-0.266385	-1.5101	0.0225977	TRUE	TRUE	3.72757	2.65669	-1.07088	L23-IT
GTF2F2	0.0109823	-0.718782	-0.0131612	-1.4244	0.022643	TRUE	TRUE	3.05978	2.54945	-0.510326	L23-IT
LYSMD1	0.0109814	0.0592291	0.221675	-0.103217	0.022643	TRUE	TRUE	0.546464	0.569896	0.0234323	L23-IT
NET1	0.0109832	-0.283959	-0.0907625	-0.477155	0.022643	TRUE	TRUE	1.1891	0.870958	-0.318143	L23-IT
FAAH	0.010993	-0.538565	-0.124108	-0.953023	0.0226598	TRUE	TRUE	2.58864	1.98148	-0.607156	L23-IT
CHRD	0.0110015	0.319368	1.15808	-0.519343	0.022674	TRUE	TRUE	2.74396	2.53975	-0.204211	L23-IT
TIMM9	0.0110261	0.313124	0.736782	-0.110534	0.0227214	TRUE	TRUE	2.1386	2.38222	0.243614	L23-IT
AC025048.2	0.0110294	0.00866074	0.25634	-0.239019	0.0227247	TRUE	TRUE	1.84532	1.9272	0.0818725	L23-IT
C3orf38	0.0110379	0.886888	1.43051	0.343267	0.022739	TRUE	TRUE	3.43726	3.92195	0.484692	L23-IT
CADM4	0.01104	0.410857	1.14502	-0.323308	0.0227399	TRUE	TRUE	1.1925	1.44385	0.251347	L23-IT
HTR2A	0.0110487	1.16224	2.1334	0.191079	0.0227545	TRUE	TRUE	3.99944	4.76184	0.762399	L23-IT
AC090403.1	0.0110543	0.595844	1.37186	-0.180173	0.0227627	TRUE	TRUE	0.286382	1.05041	0.764029	L23-IT
AC105429.1	0.011078	0.00356883	0.166169	-0.159032	0.0228081	TRUE	TRUE	0.57052	0.517617	-0.0529027	L23-IT
MT-ND1	0.0110813	-0.252444	0.0856077	-0.590496	0.0228115	TRUE	TRUE	6.2219	4.92443	-1.29747	L23-IT
AC005009.2	0.0110866	0.205923	0.712498	-0.300651	0.0228122	TRUE	TRUE	1.24498	1.54944	0.304457	L23-IT
AL096803.2	0.0110834	0.561678	0.883041	0.240315	0.0228122	TRUE	TRUE	5.5043	5.96403	0.459737	L23-IT
KIF27	0.0110866	-0.841635	-0.399023	-1.28425	0.0228122	TRUE	TRUE	3.2589	2.36964	-0.889269	L23-IT
KDM6B	0.011093	0.0152516	0.402738	-0.372234	0.022822	TRUE	TRUE	1.12059	1.06985	-0.0507346	L23-IT
ALG12	0.0110992	-0.140206	0.00770731	-0.288119	0.0228253	TRUE	TRUE	0.815077	0.766309	-0.0487683	L23-IT
ASCC1	0.0110995	-0.846851	-0.407987	-1.28571	0.0228253	TRUE	TRUE	4.10104	3.21503	-0.886006	L23-IT
ZNF225	0.0110974	-0.0289675	0.12343	-0.181365	0.0228253	TRUE	TRUE	0.572114	0.543878	-0.0282365	L23-IT
C1QTNF7	0.0111067	2.3322	4.53299	0.131407	0.0228333	TRUE	TRUE	1.23125	2.35523	1.12398	L23-IT
CBL	0.0111056	-0.64884	-0.326806	-0.970874	0.0228333	TRUE	TRUE	4.3299	3.91321	-0.41669	L23-IT
AP000892.1	0.0111113	0.280532	0.679307	-0.118243	0.0228394	TRUE	TRUE	0.496756	0.620401	0.123645	L23-IT
TMED3	0.0111314	0.606062	1.04546	0.166669	0.0228774	TRUE	TRUE	1.11016	1.32716	0.216998	L23-IT
AC044781.1	0.0111496	0.956122	1.83118	0.081068	0.0229113	TRUE	TRUE	1.18298	1.87189	0.688912	L23-IT
Z84468.2	0.0111625	-0.0538996	0.116172	-0.223971	0.0229346	TRUE	TRUE	0.488733	0.54955	0.0608166	L23-IT
TBC1D30	0.0111683	0.0763721	0.562814	-0.41007	0.022943	TRUE	TRUE	2.50847	2.32332	-0.185155	L23-IT
PTCHD1	0.0111769	-0.840548	-0.366562	-1.31453	0.0229573	TRUE	TRUE	3.70052	3.07201	-0.628515	L23-IT
HNRNPA0	0.0111828	0.906108	1.47704	0.335178	0.022966	TRUE	TRUE	3.15561	3.44929	0.293681	L23-IT
RBM11	0.0111915	0.640845	1.33424	-0.0525464	0.0229805	TRUE	TRUE	1.64021	2.09772	0.457513	L23-IT
LENG8-AS1	0.0112077	0.214501	0.420737	0.0082642	0.0230104	TRUE	TRUE	1.11435	1.53211	0.41776	L23-IT
BTN2A1	0.0112248	0.160459	0.516431	-0.195513	0.023042	TRUE	TRUE	1.70487	1.77738	0.0725171	L23-IT
AL109946.1	0.0112327	-0.368982	-0.192989	-0.544975	0.0230548	TRUE	TRUE	1.22755	1.01628	-0.211268	L23-IT
PHLPP2	0.0112385	-0.100606	0.124359	-0.325572	0.0230635	TRUE	TRUE	5.43265	5.28761	-0.145047	L23-IT
MPHOSPH10	0.0112417	0.254964	0.553436	-0.0435093	0.0230664	TRUE	TRUE	2.20085	2.47717	0.276318	L23-IT
POLR2B	0.0112433	0.593382	0.943805	0.242958	0.0230664	TRUE	TRUE	4.11156	4.58236	0.470797	L23-IT
ZNF48	0.011247	-0.0429661	0.136109	-0.222041	0.0230706	TRUE	TRUE	0.957872	0.921713	-0.0361592	L23-IT
KPNA6	0.0112577	0.222379	0.474035	-0.0292767	0.0230893	TRUE	TRUE	4.73988	4.87723	0.137349	L23-IT
TRMT13	0.0112601	0.145209	0.671044	-0.380625	0.0230907	TRUE	TRUE	2.22879	2.27613	0.0473338	L23-IT
LINC-PINT	0.011272	0.879853	1.79152	-0.0318189	0.0231117	TRUE	TRUE	3.67807	4.02484	0.346771	L23-IT
DUSP26	0.0112827	0.941407	2.13452	-0.251711	0.0231303	TRUE	TRUE	2.40474	2.98033	0.575587	L23-IT
AC010618.3	0.0112892	-0.0485747	0.336037	-0.433186	0.0231333	TRUE	TRUE	1.77437	1.842	0.0676364	L23-IT
HADHB	0.011286	-0.150083	0.135212	-0.435378	0.0231333	TRUE	TRUE	2.8393	2.7273	-0.112007	L23-IT
SDR16C5	0.0112885	0.00301469	0.266665	-0.260635	0.0231333	TRUE	TRUE	1.00344	1.0683	0.0648632	L23-IT
TADA1	0.011294	0.0924738	0.377919	-0.192972	0.0231398	TRUE	TRUE	1.77936	1.92857	0.149209	L23-IT
YTHDF2	0.0112978	0.269497	0.779036	-0.240041	0.0231442	TRUE	TRUE	3.17039	3.09454	-0.0758566	L23-IT
H2AFY2	0.0113035	-0.80888	-0.405831	-1.21193	0.0231491	TRUE	TRUE	2.65887	1.92012	-0.738753	L23-IT
UBAP2L	0.011303	-0.751711	-0.283607	-1.21981	0.0231491	TRUE	TRUE	4.15179	3.31819	-0.833602	L23-IT
DDX10	0.0113102	-0.601177	-0.16926	-1.03309	0.0231593	TRUE	TRUE	6.40918	5.42843	-0.980753	L23-IT
SOX2-OT	0.0113234	-1.32888	-0.616721	-2.04103	0.023183	TRUE	TRUE	3.48647	2.17144	-1.31503	L23-IT
TMEM200A	0.0113254	-0.478118	-0.146318	-0.809918	0.0231837	TRUE	TRUE	1.02928	0.653774	-0.375503	L23-IT
PAPSS2	0.0113285	0.586014	1.14651	0.0255158	0.0231867	TRUE	TRUE	0.44245	0.909081	0.466632	L23-IT
LANCL1	0.0113391	0.482735	0.786148	0.179322	0.0232014	TRUE	TRUE	4.9892	5.09643	0.107228	L23-IT
SGTB	0.0113383	0.93175	1.51382	0.34968	0.0232014	TRUE	TRUE	4.11063	4.88267	0.772048	L23-IT
ABAT	0.0113469	-0.0794815	0.210009	-0.368972	0.0232141	TRUE	TRUE	4.52392	4.3781	-0.145822	L23-IT
DCAF12	0.0113519	-0.481314	-0.245743	-0.716886	0.0232196	TRUE	TRUE	1.90947	1.49581	-0.413657	L23-IT
RPL27	0.0113529	0.810468	1.51662	0.104312	0.0232196	TRUE	TRUE	3.51359	3.36791	-0.145671	L23-IT
AC116158.3	0.0113555	-0.110874	0.120231	-0.341979	0.0232213	TRUE	TRUE	0.688798	0.655743	-0.0330545	L23-IT
SLC22A15	0.0113576	-0.936571	-0.342956	-1.53019	0.0232222	TRUE	TRUE	4.52178	3.66894	-0.852843	L23-IT
IFT74	0.0113644	-0.885519	-0.450128	-1.32091	0.0232329	TRUE	TRUE	2.71845	1.89269	-0.825754	L23-IT
AKNAD1	0.0113902	-0.364383	-0.0347149	-0.694052	0.0232822	TRUE	TRUE	2.83665	2.37966	-0.456988	L23-IT
RBPJ	0.0114041	-0.58076	-0.240864	-0.920656	0.023307	TRUE	TRUE	6.01873	5.19175	-0.826971	L23-IT
FAHD2A	0.0114191	-0.00168855	0.298739	-0.302116	0.0233343	TRUE	TRUE	3.16161	3.16646	0.00484643	L23-IT
AL512306.3	0.0114252	0.392843	0.878591	-0.0929045	0.0233434	TRUE	TRUE	0.508508	1.30362	0.795115	L23-IT
AGFG1	0.0114358	0.218534	0.347008	0.0900607	0.0233617	TRUE	TRUE	6.35703	6.72574	0.368708	L23-IT
RGS7BP	0.0114468	-0.425196	-0.155675	-0.694718	0.0233807	TRUE	TRUE	6.01221	5.50876	-0.503447	L23-IT
KCTD2	0.0114539	0.671538	1.21642	0.12665	0.0233918	TRUE	TRUE	2.94368	3.3641	0.420415	L23-IT
EIF2A	0.0114565	0.0431272	0.506768	-0.420513	0.0233937	TRUE	TRUE	2.89796	3.01903	0.121068	L23-IT
EXOC8	0.0114647	0.217349	0.443551	-0.00885337	0.0234034	TRUE	TRUE	0.87987	1.09997	0.220096	L23-IT
RABEP2	0.0114642	-0.00408766	0.260661	-0.268836	0.0234034	TRUE	TRUE	1.02791	1.09524	0.0673268	L23-IT
HCN2	0.0114672	-0.037622	0.516819	-0.592064	0.0234052	TRUE	TRUE	1.60446	1.53198	-0.0724762	L23-IT
USP11	0.0114697	0.2609	0.521463	0.000337033	0.0234069	TRUE	TRUE	6.11487	5.87002	-0.244858	L23-IT
NUFIP2	0.0114785	0.480101	0.806081	0.154121	0.0234213	TRUE	TRUE	4.94919	5.2236	0.27441	L23-IT
SLC22A23	0.0114824	-0.773548	-0.232665	-1.31443	0.0234259	TRUE	TRUE	5.65319	4.6654	-0.987796	L23-IT
SNHG6	0.0115015	0.592702	1.08098	0.10442	0.0234614	TRUE	TRUE	2.80547	2.82638	0.0209147	L23-IT
FUS	0.011508	-0.4682	-0.213661	-0.722738	0.0234713	TRUE	TRUE	5.67895	5.02921	-0.649747	L23-IT
AL031590.1	0.011516	-0.745378	-0.23623	-1.25453	0.023482	TRUE	TRUE	2.31975	1.6584	-0.661357	L23-IT
HDGFL2	0.0115167	0.0788158	0.358466	-0.200834	0.023482	TRUE	TRUE	2.45295	2.54027	0.0873177	L23-IT
CDC6	0.0115214	0.0431618	0.310113	-0.223789	0.0234883	TRUE	TRUE	0.617274	0.820866	0.203592	L23-IT
LINC00507	0.0115236	-1.12576	-0.128648	-2.12288	0.0234892	TRUE	TRUE	5.73985	4.75152	-0.988333	L23-IT
MRPL1	0.0115298	0.300143	0.735876	-0.13559	0.0234984	TRUE	TRUE	3.27874	3.62135	0.342615	L23-IT
MDN1	0.011539	-0.527248	-0.111719	-0.942777	0.0235137	TRUE	TRUE	6.85991	6.34839	-0.511518	L23-IT
WIZ	0.0115608	-0.168131	-0.0270542	-0.309207	0.0235548	TRUE	TRUE	0.778319	0.626528	-0.151791	L23-IT
PSMB5	0.0115995	1.26627	2.6911	-0.158565	0.02363	TRUE	TRUE	2.46547	3.3943	0.92883	L23-IT
PID1	0.0116115	1.60789	2.929	0.286793	0.0236511	TRUE	TRUE	1.74071	2.69028	0.949567	L23-IT
UBA6-AS1	0.0116161	0.384364	0.898009	-0.129282	0.023657	TRUE	TRUE	4.75819	5.00473	0.24654	L23-IT
CDV3	0.0116217	0.0670922	0.345186	-0.211002	0.023665	TRUE	TRUE	2.35281	2.43017	0.0773595	L23-IT
DCAF4	0.0116271	0.0867231	0.294362	-0.120916	0.0236724	TRUE	TRUE	0.964688	1.01677	0.0520817	L23-IT
TUBGCP5	0.0116374	-1.34845	-0.617733	-2.07917	0.02369	TRUE	TRUE	4.23553	2.83487	-1.40066	L23-IT
ATP1A2	0.0116412	-0.338637	0.261089	-0.938363	0.0236943	TRUE	TRUE	2.22786	1.78297	-0.44489	L23-IT
HSPA1B	0.0116472	0.000908317	0.339949	-0.338132	0.0237031	TRUE	TRUE	0.718201	0.783004	0.0648026	L23-IT
C2orf92	0.0116492	-0.710319	-0.444267	-0.976372	0.0237037	TRUE	TRUE	1.88285	1.23121	-0.651639	L23-IT
AC004949.1	0.0116677	0.386861	0.823936	-0.0502128	0.0237343	TRUE	TRUE	0.397869	0.80189	0.404021	L23-IT
LYRM1	0.0116668	0.0762473	0.531596	-0.379101	0.0237343	TRUE	TRUE	1.44574	1.55514	0.109402	L23-IT
UGGT2	0.0116808	-0.35223	-0.110285	-0.594175	0.0237575	TRUE	TRUE	7.88925	7.71594	-0.173309	L23-IT
AC069544.1	0.0116882	0.0572724	0.336834	-0.222289	0.0237589	TRUE	TRUE	0.541524	0.646487	0.104964	L23-IT
PODXL2	0.0116883	0.322895	0.634188	0.0116027	0.0237589	TRUE	TRUE	2.44427	2.21766	-0.226608	L23-IT
TMEM241	0.011687	-1.39972	-0.218562	-2.58087	0.0237589	TRUE	TRUE	6.71535	4.98316	-1.73219	L23-IT
UQCC2	0.0116858	-0.0501946	0.647405	-0.747794	0.0237589	TRUE	TRUE	2.26219	2.06665	-0.195543	L23-IT
INTS9	0.0117031	-0.187525	0.212833	-0.587883	0.0237855	TRUE	TRUE	2.52676	2.34897	-0.177796	L23-IT
GNS	0.0117098	0.0688512	0.366824	-0.229122	0.0237956	TRUE	TRUE	3.05872	3.05069	-0.00803187	L23-IT
SERGEF	0.0117233	-0.38548	-0.139246	-0.631713	0.0238196	TRUE	TRUE	6.30098	5.62608	-0.674895	L23-IT
ASIC2	0.0117328	-1.09178	-0.448767	-1.73478	0.0238355	TRUE	TRUE	9.82852	8.95578	-0.87274	L23-IT
PIGQ	0.01175	0.371121	0.807559	-0.0653169	0.0238637	TRUE	TRUE	2.36726	2.23573	-0.131531	L23-IT
SCAF4	0.0117502	-0.186262	0.110484	-0.483008	0.0238637	TRUE	TRUE	3.46413	3.21358	-0.250551	L23-IT
SLC27A4	0.0117536	-0.420767	-0.0536308	-0.787903	0.0238673	TRUE	TRUE	2.87692	2.6188	-0.258116	L23-IT
CHML	0.0117651	-1.35669	-0.597881	-2.11551	0.0238871	TRUE	TRUE	3.15574	2.15786	-0.997872	L23-IT
TRIP4	0.011768	-0.948801	-0.474638	-1.42296	0.0238894	TRUE	TRUE	3.85179	3.00559	-0.846198	L23-IT
NPAS1	0.0117772	0.248337	0.499618	-0.0029437	0.0239047	TRUE	TRUE	0.710053	1.03725	0.3272	L23-IT
NF1	0.011782	-0.24484	-0.0539864	-0.435694	0.0239108	TRUE	TRUE	7.60853	7.55394	-0.0545848	L23-IT
FAM155A-IT1	0.0117846	-0.118067	0.0968463	-0.33298	0.0239127	TRUE	TRUE	0.838121	0.708984	-0.129137	L23-IT
SETDB2	0.0117896	-0.521515	-0.192361	-0.85067	0.0239193	TRUE	TRUE	4.21646	3.85978	-0.356676	L23-IT
SYNM	0.0118013	0.379579	0.746529	0.0126294	0.0239395	TRUE	TRUE	3.57315	3.89266	0.319504	L23-IT
UGCG	0.011803	0.61294	1.08824	0.137641	0.0239395	TRUE	TRUE	3.74466	4.11554	0.370872	L23-IT
LEPROT	0.0118215	0.435028	1.09876	-0.228703	0.0239737	TRUE	TRUE	1.52337	1.89074	0.367369	L23-IT
GPR155	0.0118332	0.438155	0.708103	0.168207	0.0239939	TRUE	TRUE	5.52581	6.11073	0.584913	L23-IT
PNPLA8	0.0118377	0.756057	1.25321	0.258904	0.0239995	TRUE	TRUE	3.92519	4.47988	0.554687	L23-IT
DLD	0.0118538	0.531508	0.924542	0.138474	0.0240287	TRUE	TRUE	3.70556	4.10224	0.396681	L23-IT
CDH7	0.0118561	-0.330159	0.405563	-1.06588	0.0240298	TRUE	TRUE	2.0099	1.2928	-0.717103	L23-IT
C5orf22	0.0118599	-0.284876	0.100619	-0.670371	0.0240341	TRUE	TRUE	2.28321	2.18223	-0.100982	L23-IT
POMGNT1	0.0118854	0.147286	0.430467	-0.135895	0.0240822	TRUE	TRUE	2.48517	2.49543	0.0102657	L23-IT
MANSC1	0.0118877	0.369304	0.860458	-0.12185	0.0240834	TRUE	TRUE	2.24535	2.67492	0.429565	L23-IT
ZFYVE1	0.0118908	-0.344581	-0.0919708	-0.597191	0.0240861	TRUE	TRUE	2.10223	1.78249	-0.319732	L23-IT
MT-ND4	0.011896	-0.086156	0.442327	-0.614639	0.0240931	TRUE	TRUE	6.0507	4.93555	-1.11515	L23-IT
CAST	0.011922	0.36284	0.765005	-0.0393249	0.0241423	TRUE	TRUE	3.74595	4.0514	0.305441	L23-IT
LHX2	0.0119325	0.263077	0.94514	-0.418985	0.02416	TRUE	TRUE	2.88993	2.92648	0.0365523	L23-IT
AC079841.2	0.0119413	0.495934	1.32308	-0.331215	0.0241708	TRUE	TRUE	1.074	1.73464	0.660644	L23-IT
CTNNA2	0.0119406	-0.632799	-0.293208	-0.972389	0.0241708	TRUE	TRUE	10.2565	9.75578	-0.500731	L23-IT
RBM5	0.0119432	0.0134479	0.24791	-0.221014	0.0241712	TRUE	TRUE	5.73916	5.45318	-0.285981	L23-IT
ZNF273	0.0119464	-1.10278	-0.461776	-1.74379	0.024174	TRUE	TRUE	5.75756	4.70126	-1.05629	L23-IT
ZDHHC8	0.0119628	0.498546	0.994254	0.00283833	0.0242038	TRUE	TRUE	2.09712	2.2819	0.184783	L23-IT
OSGEPL1	0.0119651	-0.0825479	0.118071	-0.283167	0.0242049	TRUE	TRUE	1.15007	1.08367	-0.066398	L23-IT
TMEM121B	0.011972	0.0092686	0.257141	-0.238604	0.0242137	TRUE	TRUE	0.684198	0.615172	-0.0690265	L23-IT
TRIM26	0.0119729	-0.530835	-0.23458	-0.827091	0.0242137	TRUE	TRUE	2.17538	1.61109	-0.564288	L23-IT
RRBP1	0.011996	-0.0538495	0.155721	-0.26342	0.0242569	TRUE	TRUE	0.912782	0.863849	-0.0489325	L23-IT
AC127024.5	0.0120005	-0.184826	-0.0292411	-0.34041	0.0242624	TRUE	TRUE	0.662352	0.582252	-0.0801001	L23-IT
AP003464.1	0.0120203	1.07713	2.41947	-0.26521	0.0242953	TRUE	TRUE	1.2888	2.22291	0.934111	L23-IT
ELK1	0.0120201	0.721943	1.29176	0.152122	0.0242953	TRUE	TRUE	3.38467	3.78935	0.404678	L23-IT
MOB3A	0.0120226	-0.271913	-0.0876438	-0.456183	0.0242966	TRUE	TRUE	1.38272	1.20034	-0.18238	L23-IT
PABPC5	0.012058	-0.0217885	0.110799	-0.154376	0.0243645	TRUE	TRUE	0.522211	0.578521	0.0563096	L23-IT
TANGO6	0.0120693	-1.08542	-0.492012	-1.67884	0.0243767	TRUE	TRUE	4.41817	3.49182	-0.926349	L23-IT
USP28	0.0120667	0.276915	0.590583	-0.0367529	0.0243767	TRUE	TRUE	4.53085	4.92402	0.393173	L23-IT
ZNF433-AS1	0.0120693	0.321547	0.59277	0.0503237	0.0243767	TRUE	TRUE	1.20112	1.31531	0.114188	L23-IT
PRTFDC1	0.012083	-0.785738	-0.323173	-1.2483	0.0244008	TRUE	TRUE	2.59635	2.02136	-0.574994	L23-IT
SESN2	0.0120888	0.382277	0.86519	-0.100635	0.024409	TRUE	TRUE	0.987469	1.14809	0.160622	L23-IT
ACAT2	0.0121027	0.687999	1.50567	-0.129672	0.0244335	TRUE	TRUE	1.32824	1.84574	0.517502	L23-IT
SCN2B	0.01212	0.531161	1.64268	-0.580361	0.0244649	TRUE	TRUE	1.67358	2.61138	0.937804	L23-IT
ABRAXAS2	0.0121298	0.248777	0.551445	-0.053891	0.0244776	TRUE	TRUE	2.69298	2.80243	0.109443	L23-IT
MPPED2-AS1	0.0121298	-0.374886	-0.184636	-0.565136	0.0244776	TRUE	TRUE	0.733302	0.45299	-0.280312	L23-IT
GIGYF1	0.0121322	-0.0748366	0.670288	-0.819961	0.024479	TRUE	TRUE	2.80614	2.64444	-0.161697	L23-IT
ZNF282	0.0121435	-0.217334	0.194956	-0.629624	0.0244982	TRUE	TRUE	1.61308	1.31493	-0.298147	L23-IT
TXNDC17	0.0121534	0.270212	0.523887	0.0165361	0.0245145	TRUE	TRUE	0.615701	0.750949	0.135248	L23-IT
AC005037.1	0.0121656	1.06552	2.0442	0.0868317	0.0245249	TRUE	TRUE	1.88103	2.76214	0.881117	L23-IT
ADRA1A	0.0121614	-0.520546	-0.311663	-0.729429	0.0245249	TRUE	TRUE	1.13945	0.562833	-0.576614	L23-IT
CEP170B	0.0121646	0.148938	0.428531	-0.130656	0.0245249	TRUE	TRUE	2.26913	2.26732	-0.00180792	L23-IT
GP1BB	0.0121629	0.876015	1.74268	0.00934918	0.0245249	TRUE	TRUE	2.5085	2.50769	-0.000814628	L23-IT
OAZ2	0.0121718	0.318715	0.617802	0.0196269	0.0245338	TRUE	TRUE	2.89528	2.92405	0.028764	L23-IT
NHSL2	0.0121796	-1.64446	-0.724972	-2.56396	0.024546	TRUE	TRUE	4.18126	2.8142	-1.36706	L23-IT
PLS1	0.0121839	0.444552	0.726645	0.162458	0.0245512	TRUE	TRUE	1.49086	1.83863	0.347772	L23-IT
CC2D1A	0.0122054	0.774135	1.45696	0.0913087	0.0245873	TRUE	TRUE	3.6183	4.01223	0.393926	L23-IT
LYAR	0.0122046	-0.0264548	0.183782	-0.236692	0.0245873	TRUE	TRUE	0.697758	0.701302	0.00354405	L23-IT
SLC2A11	0.0122099	-1.34813	-0.673621	-2.02264	0.0245906	TRUE	TRUE	3.09073	2.16226	-0.92847	L23-IT
TBC1D22B	0.0122105	-0.807114	-0.43121	-1.18302	0.0245906	TRUE	TRUE	2.91785	2.18258	-0.735271	L23-IT
EMC1-AS1	0.0122221	0.410412	0.919526	-0.0987013	0.0246103	TRUE	TRUE	1.51506	1.73585	0.22079	L23-IT
LINC02482	0.012226	-0.389159	0.0307628	-0.809082	0.0246134	TRUE	TRUE	1.30751	0.987005	-0.320507	L23-IT
SPACA6	0.0122271	-0.689427	-0.359899	-1.01896	0.0246134	TRUE	TRUE	1.546	0.887531	-0.658469	L23-IT
CLCN5	0.0122319	-0.0847783	0.361461	-0.531018	0.0246158	TRUE	TRUE	1.0594	1.11865	0.0592493	L23-IT
DAZAP1	0.0122307	-0.508918	-0.202883	-0.814953	0.0246158	TRUE	TRUE	3.55972	3.22053	-0.339184	L23-IT
ALS2	0.0122538	-0.364236	0.294085	-1.02256	0.0246528	TRUE	TRUE	5.36141	5.31775	-0.0436521	L23-IT
CNGB1	0.012253	1.32596	2.25107	0.400856	0.0246528	TRUE	TRUE	1.81744	2.38003	0.562587	L23-IT
IGF2R	0.0122583	-0.726471	-0.285402	-1.16754	0.0246584	TRUE	TRUE	5.0108	4.48671	-0.524097	L23-IT
CC2D1B	0.0122729	-0.154681	0.0764983	-0.38586	0.0246842	TRUE	TRUE	1.26859	1.20271	-0.0658795	L23-IT
ANKRA2	0.0122767	0.0936226	0.45249	-0.265244	0.0246881	TRUE	TRUE	1.72921	1.76857	0.0393589	L23-IT
PRPF4B	0.0122923	-0.499831	-0.152848	-0.846815	0.024716	TRUE	TRUE	6.13166	5.8522	-0.279458	L23-IT
CCDC196	0.0123058	0.180951	0.622957	-0.261056	0.0247396	TRUE	TRUE	0.566575	0.709597	0.143022	L23-IT
CCDC120	0.0123141	0.0564954	0.293112	-0.180121	0.0247485	TRUE	TRUE	0.644818	0.738566	0.0937489	L23-IT
LINC00663	0.0123156	0.0778709	0.400023	-0.244282	0.0247485	TRUE	TRUE	1.19902	1.21218	0.0131595	L23-IT
LYPLAL1-AS1	0.012313	0.385819	0.785975	-0.0143365	0.0247485	TRUE	TRUE	0.359864	0.738085	0.37822	L23-IT
AC004053.1	0.012329	0.0134474	0.578698	-0.551803	0.0247682	TRUE	TRUE	0.677673	0.832401	0.154728	L23-IT
LATS1	0.0123282	-0.871452	-0.349103	-1.3938	0.0247682	TRUE	TRUE	5.08597	4.22638	-0.85959	L23-IT
AC092745.5	0.0123316	-0.866558	-0.145758	-1.58736	0.02477	TRUE	TRUE	5.8532	4.87193	-0.981273	L23-IT
DPYD-AS1	0.0123348	1.29636	2.67478	-0.0820631	0.0247727	TRUE	TRUE	2.24267	3.37686	1.13419	L23-IT
AL359636.2	0.0123374	-0.267984	-0.0699496	-0.466018	0.0247745	TRUE	TRUE	0.867376	0.529096	-0.33828	L23-IT
ALDOC	0.0123474	0.822932	1.61019	0.0356753	0.0247875	TRUE	TRUE	1.08278	1.69146	0.60868	L23-IT
SAMD8	0.0123459	-0.395859	-0.117679	-0.67404	0.0247875	TRUE	TRUE	5.03942	4.64419	-0.395222	L23-IT
ANKRD45	0.0123553	-0.604015	-0.321214	-0.886816	0.0247996	TRUE	TRUE	1.02444	0.379428	-0.645014	L23-IT
METTL21A	0.0123643	0.240285	0.527375	-0.046805	0.0248141	TRUE	TRUE	2.00312	2.06335	0.0602318	L23-IT
AL158011.1	0.0123734	0.639582	1.48563	-0.206464	0.0248288	TRUE	TRUE	0.401871	0.994585	0.592714	L23-IT
SLC25A27	0.0123849	0.535165	0.926946	0.143384	0.0248483	TRUE	TRUE	5.0682	5.36597	0.297772	L23-IT
ATXN7L2	0.01239	-0.324255	-0.10083	-0.54768	0.0248549	TRUE	TRUE	0.841655	0.50739	-0.334265	L23-IT
CWF19L2	0.0124069	-0.650582	-0.32434	-0.976824	0.0248842	TRUE	TRUE	5.35747	4.94255	-0.414917	L23-IT
MTCH2	0.0124081	-0.283108	0.0350885	-0.601304	0.0248842	TRUE	TRUE	3.75953	3.33814	-0.421391	L23-IT
SERTM1	0.0124189	0.831626	1.49668	0.166572	0.0249022	TRUE	TRUE	1.91446	2.36958	0.455123	L23-IT
MIR193BHG	0.0124235	0.0577901	0.215863	-0.100283	0.0249079	TRUE	TRUE	0.372485	0.594864	0.222379	L23-IT
ZNF235	0.0124256	0.841936	1.62884	0.0550306	0.0249084	TRUE	TRUE	3.35257	4.03328	0.680711	L23-IT
TH2LCRR	0.0124379	0.49747	1.24839	-0.25345	0.0249295	TRUE	TRUE	1.29457	1.55555	0.260987	L23-IT
NT5C3A	0.01245	0.481845	1.03368	-0.0699899	0.0249502	TRUE	TRUE	3.45343	3.68604	0.232611	L23-IT
DMAC1	0.0124531	0.426639	0.904503	-0.0512252	0.0249528	TRUE	TRUE	1.80291	2.33344	0.530534	L23-IT
TRAF3	0.0124556	-1.0012	-0.203372	-1.79902	0.0249541	TRUE	TRUE	6.15442	5.2213	-0.933118	L23-IT
ERG28	0.0124621	0.682375	1.50699	-0.14224	0.0249543	TRUE	TRUE	1.19602	1.70254	0.506516	L23-IT
LINC01184	0.0124621	-0.527176	-0.168449	-0.885903	0.0249543	TRUE	TRUE	6.47333	5.41109	-1.06224	L23-IT
NUDT12	0.0124628	0.107534	0.450284	-0.235216	0.0249543	TRUE	TRUE	0.91335	1.26622	0.352869	L23-IT
SH3RF3	0.012458	-1.19924	-0.157915	-2.24057	0.0249543	TRUE	TRUE	5.77587	4.65373	-1.12214	L23-IT
MIMT1	0.0124671	-0.143931	0.0797064	-0.367568	0.0249594	TRUE	TRUE	0.714054	0.714102	4.78713e-05	L23-IT
EXOSC5	0.012505	0.643165	1.28694	-0.000608207	0.0250291	TRUE	TRUE	0.733346	1.28407	0.550724	L23-IT
SEC23A	0.0125056	0.360786	0.761214	-0.0396419	0.0250291	TRUE	TRUE	4.60331	4.85973	0.256422	L23-IT
DISC1FP1	0.0125136	0.890943	1.68493	0.0969565	0.0250415	TRUE	TRUE	0.558516	1.61897	1.06045	L23-IT
AL139022.1	0.0125261	0.548314	1.04518	0.0514449	0.0250594	TRUE	TRUE	0.634816	1.18315	0.548334	L23-IT
AL355472.2	0.0125259	-1.75407	-0.837736	-2.6704	0.0250594	TRUE	TRUE	4.20531	2.40106	-1.80426	L23-IT
BEND5	0.0125413	-0.0548017	0.204878	-0.314482	0.0250862	TRUE	TRUE	1.06143	0.912524	-0.148911	L23-IT
SART1	0.0125486	-0.158573	0.395432	-0.712578	0.0250972	TRUE	TRUE	1.73012	1.57276	-0.157357	L23-IT
AC006145.1	0.012556	0.85341	1.89236	-0.185542	0.0251011	TRUE	TRUE	0.615207	1.24912	0.633914	L23-IT
ACTR1A	0.0125549	0.311773	0.915179	-0.291634	0.0251011	TRUE	TRUE	2.55391	2.70598	0.152067	L23-IT
GNL1	0.0125534	-0.784395	-0.36284	-1.20595	0.0251011	TRUE	TRUE	3.82592	2.9968	-0.829124	L23-IT
ZNF212	0.0125598	-0.153373	0.173895	-0.480642	0.0251052	TRUE	TRUE	0.976016	0.774068	-0.201948	L23-IT
CNPY2	0.0125714	0.846634	1.55731	0.135955	0.0251222	TRUE	TRUE	3.80851	4.31341	0.504898	L23-IT
SELENOI	0.0125719	0.719277	1.11489	0.32367	0.0251222	TRUE	TRUE	4.46817	4.70322	0.235048	L23-IT
SRP72	0.0125807	-0.383993	-0.081562	-0.686424	0.0251362	TRUE	TRUE	4.15861	3.73224	-0.426375	L23-IT
EPCAM-DT	0.0125837	-0.584792	-0.282524	-0.887061	0.0251386	TRUE	TRUE	0.996914	0.326237	-0.670677	L23-IT
ACKR1	0.0125929	0.607537	1.22749	-0.0124183	0.0251533	TRUE	TRUE	0.750254	0.837249	0.0869954	L23-IT
HS3ST5	0.0126059	0.36168	0.653951	0.0694097	0.0251756	TRUE	TRUE	1.0176	1.22731	0.209715	L23-IT
NENF	0.0126146	0.302201	0.761297	-0.156894	0.0251857	TRUE	TRUE	1.78707	1.98955	0.202484	L23-IT
REXO4	0.0126132	0.165855	0.619751	-0.288041	0.0251857	TRUE	TRUE	2.43006	2.50139	0.0713306	L23-IT
HDHD5	0.0126289	-0.2446	0.209383	-0.698584	0.0252108	TRUE	TRUE	2.35844	1.97987	-0.378574	L23-IT
PGRMC2	0.0126376	0.472529	0.977525	-0.0324677	0.0252245	TRUE	TRUE	2.63308	2.9444	0.311322	L23-IT
AC138512.1	0.0126485	-0.433905	-0.148514	-0.719296	0.0252427	TRUE	TRUE	0.841668	0.506177	-0.335491	L23-IT
MED24	0.0126538	-0.581215	-0.171189	-0.99124	0.0252495	TRUE	TRUE	2.95468	2.45472	-0.499961	L23-IT
ANXA5	0.0126654	-0.321135	0.0665538	-0.708823	0.0252671	TRUE	TRUE	1.02114	0.679649	-0.341495	L23-IT
GLIS1	0.0126662	-1.19561	-0.290308	-2.10091	0.0252671	TRUE	TRUE	4.81809	3.48113	-1.33696	L23-IT
DST	0.0126715	-0.370422	-0.0644865	-0.676358	0.025274	TRUE	TRUE	9.00408	8.74422	-0.259859	L23-IT
ANKMY1	0.0126823	-1.33822	-0.704166	-1.97227	0.025292	TRUE	TRUE	2.71327	1.44802	-1.26525	L23-IT
EMC4	0.012686	0.27454	0.686382	-0.137302	0.0252931	TRUE	TRUE	1.73628	1.84983	0.113549	L23-IT
PDAP1	0.0126865	0.151402	0.689324	-0.38652	0.0252931	TRUE	TRUE	2.35692	2.75675	0.399839	L23-IT
POLR3H	0.0126966	0.322895	0.92192	-0.276129	0.0253097	TRUE	TRUE	1.71659	2.15939	0.4428	L23-IT
AKT2	0.0127169	-0.0313795	0.254699	-0.317458	0.0253428	TRUE	TRUE	3.98406	3.99892	0.0148584	L23-IT
FAM76A	0.0127155	-0.563304	-0.0555176	-1.07109	0.0253428	TRUE	TRUE	2.34644	1.92673	-0.419711	L23-IT
ATP2C2	0.0127363	-0.549603	-0.310699	-0.788506	0.0253686	TRUE	TRUE	1.3973	0.959009	-0.438289	L23-IT
DCAF5	0.0127334	0.114684	0.3017	-0.0723324	0.0253686	TRUE	TRUE	5.47725	5.41986	-0.0573854	L23-IT
MRPL52	0.0127366	0.341837	0.788963	-0.105289	0.0253686	TRUE	TRUE	0.761869	1.18427	0.422401	L23-IT
MZF1	0.012739	-0.0466738	0.297471	-0.390819	0.0253686	TRUE	TRUE	2.6676	2.59208	-0.0755125	L23-IT
SEZ6L	0.0127373	-1.25554	-0.335583	-2.1755	0.0253686	TRUE	TRUE	7.49166	6.26927	-1.2224	L23-IT
FAM66B	0.012742	-1.05918	-0.520556	-1.5978	0.025371	TRUE	TRUE	3.44164	2.91758	-0.524057	L23-IT
LINC01166	0.0127467	0.564135	1.27087	-0.1426	0.0253768	TRUE	TRUE	0.479819	0.661903	0.182084	L23-IT
SIGMAR1	0.0127615	0.0223916	0.236306	-0.191522	0.0254026	TRUE	TRUE	1.09505	1.03413	-0.0609171	L23-IT
RIMKLB	0.0127687	-1.11025	-0.537874	-1.68263	0.0254132	TRUE	TRUE	3.75054	2.49482	-1.25571	L23-IT
TMED10	0.0127716	0.392326	0.766279	0.0183734	0.0254154	TRUE	TRUE	3.90681	3.99493	0.0881173	L23-IT
ING3	0.0127821	-0.119816	0.294789	-0.534421	0.0254326	TRUE	TRUE	1.73679	1.64784	-0.0889454	L23-IT
TRMT1	0.0127859	0.0471732	0.659384	-0.565038	0.0254367	TRUE	TRUE	1.76302	1.5955	-0.167522	L23-IT
ZBTB4	0.0127959	-0.483368	-0.0412751	-0.92546	0.0254529	TRUE	TRUE	4.71619	4.42616	-0.290024	L23-IT
NDST2	0.0128	0.0473111	0.323498	-0.228875	0.0254573	TRUE	TRUE	1.0691	0.962942	-0.106157	L23-IT
ZBED1	0.0128043	-0.1669	0.0838673	-0.417667	0.0254623	TRUE	TRUE	0.87835	0.809499	-0.0688508	L23-IT
TTBK1	0.0128278	-0.765956	-0.372309	-1.1596	0.0255055	TRUE	TRUE	3.09022	2.47416	-0.616064	L23-IT
RHOBTB1	0.0128381	0.788787	1.12221	0.45536	0.0255222	TRUE	TRUE	2.71408	3.3435	0.629422	L23-IT
HLCS	0.0128406	-0.776681	-0.158953	-1.39441	0.0255234	TRUE	TRUE	5.63078	4.74242	-0.888357	L23-IT
GINS3	0.0128485	-0.390078	-0.259717	-0.52044	0.0255356	TRUE	TRUE	0.895031	0.517163	-0.377868	L23-IT
CLVS1	0.0128548	-0.598015	-0.250011	-0.946019	0.0255445	TRUE	TRUE	5.63486	5.16086	-0.474004	L23-IT
SH3KBP1	0.012859	0.285156	0.52896	0.0413524	0.0255491	TRUE	TRUE	4.83698	5.04623	0.209248	L23-IT
GSDMB	0.012862	-0.454577	0.0855605	-0.994714	0.0255511	TRUE	TRUE	2.70049	2.35978	-0.340705	L23-IT
NOMO2	0.0128636	-0.211093	0.154863	-0.577049	0.0255511	TRUE	TRUE	0.98441	0.846546	-0.137864	L23-IT
AC110014.1	0.0128714	0.558023	1.10114	0.0149035	0.025552	TRUE	TRUE	0.420878	1.10505	0.68417	L23-IT
KDSR	0.012867	0.0365504	0.333383	-0.260282	0.025552	TRUE	TRUE	3.0114	2.77659	-0.234807	L23-IT
ZC3H18	0.0128712	-0.310692	0.335201	-0.956585	0.025552	TRUE	TRUE	2.50392	2.19341	-0.310518	L23-IT
ZNF254	0.0128707	-0.890156	-0.344041	-1.43627	0.025552	TRUE	TRUE	5.18887	4.46757	-0.721298	L23-IT
AKAP6	0.0128905	-0.175908	0.0850232	-0.43684	0.0255861	TRUE	TRUE	8.79229	8.72707	-0.0652209	L23-IT
CASTOR3	0.0128953	-1.29928	-0.351227	-2.24734	0.025592	TRUE	TRUE	5.89326	4.18464	-1.70862	L23-IT
ARHGAP19	0.0128979	-0.124904	0.0614302	-0.311237	0.0255925	TRUE	TRUE	1.02674	1.05861	0.0318656	L23-IT
BEX5	0.012901	1.11284	1.89388	0.331809	0.0255925	TRUE	TRUE	2.35529	3.03127	0.675988	L23-IT
CERS2	0.0129004	-0.0712356	0.145504	-0.287975	0.0255925	TRUE	TRUE	0.775825	0.628041	-0.147783	L23-IT
PMPCA	0.0129163	0.655693	1.363	-0.0516095	0.0256192	TRUE	TRUE	1.88518	2.2479	0.362724	L23-IT
CNTN4	0.0129355	-0.036494	0.198805	-0.271793	0.0256535	TRUE	TRUE	7.92906	7.79141	-0.137651	L23-IT
SGPL1	0.0129415	0.365126	0.981309	-0.251057	0.0256617	TRUE	TRUE	3.06449	3.23109	0.166604	L23-IT
AC067751.1	0.0129503	0.713789	1.25652	0.17106	0.0256756	TRUE	TRUE	0.980983	1.61658	0.6356	L23-IT
AC012085.2	0.0129532	0.325757	0.773872	-0.122358	0.0256777	TRUE	TRUE	0.516204	0.72618	0.209976	L23-IT
PELP1	0.0129636	-0.262943	0.0502942	-0.57618	0.0256947	TRUE	TRUE	2.7028	2.409	-0.293795	L23-IT
NADK2	0.0129712	-0.0361406	0.273038	-0.345319	0.025706	TRUE	TRUE	3.33229	3.11785	-0.214439	L23-IT
NUP85	0.0129869	-0.582269	-0.269803	-0.894736	0.0257322	TRUE	TRUE	2.77017	2.35769	-0.412479	L23-IT
ZNF777	0.0129881	-0.0792061	0.200098	-0.358511	0.0257322	TRUE	TRUE	1.44061	1.32991	-0.110701	L23-IT
AL391839.1	0.0130036	0.29354	0.694712	-0.107632	0.0257592	TRUE	TRUE	0.743076	0.901002	0.157926	L23-IT
CTCF	0.0130175	-0.755044	-0.254158	-1.25593	0.025783	TRUE	TRUE	3.46602	2.69811	-0.76791	L23-IT
HIKESHI	0.0130436	0.325934	0.88017	-0.228302	0.0258312	TRUE	TRUE	2.41747	2.63811	0.22064	L23-IT
SLC43A1	0.0130461	-0.248368	0.0429676	-0.539703	0.0258324	TRUE	TRUE	0.883908	0.558869	-0.325039	L23-IT
BBS2	0.0130488	-0.783719	-0.268593	-1.29884	0.0258341	TRUE	TRUE	4.9798	4.29408	-0.685722	L23-IT
FUT11	0.0130526	0.111853	0.36368	-0.139974	0.0258379	TRUE	TRUE	1.35665	1.30744	-0.0492105	L23-IT
ALKBH1	0.0130592	-0.448265	-0.152349	-0.74418	0.0258474	TRUE	TRUE	2.64041	2.30431	-0.336107	L23-IT
PLK2	0.0130692	0.767926	1.19533	0.340524	0.0258634	TRUE	TRUE	4.65297	5.33794	0.684965	L23-IT
AC074032.1	0.0130715	0.465922	0.760845	0.170999	0.0258643	TRUE	TRUE	3.73785	4.21307	0.475222	L23-IT
ANKRD23	0.0130793	0.0215032	0.268529	-0.225523	0.0258761	TRUE	TRUE	1.57254	1.53246	-0.0400787	L23-IT
IQSEC2	0.0131003	-0.748544	-0.247962	-1.24913	0.025914	TRUE	TRUE	5.87071	5.16765	-0.703057	L23-IT
PLAT	0.0131189	-0.108901	0.0795093	-0.29731	0.0259471	TRUE	TRUE	0.661241	0.535574	-0.125668	L23-IT
RACGAP1	0.0131269	0.263612	0.552231	-0.0250064	0.0259556	TRUE	TRUE	1.07008	1.34372	0.27364	L23-IT
ZIK1	0.0131267	0.130992	0.298637	-0.0366517	0.0259556	TRUE	TRUE	0.500601	0.630215	0.129614	L23-IT
SBDS	0.0131407	0.97088	1.88601	0.0557504	0.0259792	TRUE	TRUE	2.82795	3.34087	0.512916	L23-IT
PGAM5	0.0131541	0.209652	0.436834	-0.0175313	0.0259998	TRUE	TRUE	0.925884	1.08487	0.158989	L23-IT
RNF144A-AS1	0.0131549	-0.0307461	0.133676	-0.195168	0.0259998	TRUE	TRUE	0.971033	0.983324	0.0122914	L23-IT
C1orf21	0.0132476	-0.254606	-0.0563574	-0.452855	0.0261793	TRUE	TRUE	6.32091	5.82649	-0.494418	L23-IT
RAB4B	0.0132691	-0.301583	0.0693128	-0.672479	0.026218	TRUE	TRUE	2.21396	1.93464	-0.279324	L23-IT
GTF2E1	0.0132712	0.195158	0.422117	-0.031801	0.0262182	TRUE	TRUE	0.577557	0.720576	0.143018	L23-IT
HNRNPUL2	0.013273	-0.691321	-0.31219	-1.07045	0.0262182	TRUE	TRUE	3.73897	3.04377	-0.695199	L23-IT
AL035587.1	0.0132764	-0.266361	0.20173	-0.734452	0.0262189	TRUE	TRUE	1.57625	1.3192	-0.257051	L23-IT
OSBPL2	0.0132771	0.409296	0.710582	0.108011	0.0262189	TRUE	TRUE	2.32763	2.56487	0.237242	L23-IT
IFT46	0.0132792	-0.445672	-0.0550695	-0.836275	0.0262194	TRUE	TRUE	1.81847	1.23612	-0.582353	L23-IT
ECM2	0.0132859	0.453701	1.18457	-0.277164	0.0262289	TRUE	TRUE	0.600873	1.11673	0.515859	L23-IT
ASPSCR1	0.0133011	0.0496415	0.459071	-0.359788	0.0262515	TRUE	TRUE	1.84408	1.77131	-0.0727711	L23-IT
PDCD6	0.0132999	0.621623	0.985312	0.257933	0.0262515	TRUE	TRUE	4.48651	4.68361	0.197105	L23-IT
LINC01266	0.0133057	-1.05313	-0.333361	-1.7729	0.0262536	TRUE	TRUE	2.4866	1.06487	-1.42173	L23-IT
MBD2	0.0133059	0.175229	0.481404	-0.130945	0.0262536	TRUE	TRUE	3.8557	3.95985	0.104144	L23-IT
BRPF3	0.0133123	-0.70063	-0.106137	-1.29512	0.0262624	TRUE	TRUE	2.77715	2.04252	-0.734632	L23-IT
ARHGEF26-AS1	0.0133247	0.23673	0.545252	-0.0717918	0.0262832	TRUE	TRUE	0.56607	1.10916	0.543085	L23-IT
BRINP1	0.0133555	-0.649442	-0.254583	-1.0443	0.0263403	TRUE	TRUE	7.73514	6.8545	-0.880638	L23-IT
AC005410.2	0.0133624	-0.307154	-0.129421	-0.484888	0.0263501	TRUE	TRUE	0.825682	0.518636	-0.307046	L23-IT
CUX2	0.0133658	-0.523363	-0.0145014	-1.03222	0.026353	TRUE	TRUE	8.34557	8.00479	-0.340787	L23-IT
RSU1	0.0133859	-0.66635	-0.256003	-1.0767	0.0263889	TRUE	TRUE	3.30582	2.59465	-0.711167	L23-IT
ZNF554	0.01339	-0.060745	0.122096	-0.243586	0.0263933	TRUE	TRUE	0.957825	0.886183	-0.0716417	L23-IT
NDUFA6-DT	0.0134101	-0.525589	-0.131989	-0.919188	0.0264291	TRUE	TRUE	2.47643	2.13656	-0.339867	L23-IT
PSMC1	0.0134157	0.735883	1.36734	0.104428	0.0264364	TRUE	TRUE	3.21558	3.71929	0.503708	L23-IT
DNTTIP2	0.0134291	-0.0560563	0.176099	-0.288212	0.0264563	TRUE	TRUE	1.60254	1.49962	-0.102921	L23-IT
ERAP2	0.0134296	0.358881	0.761516	-0.0437535	0.0264563	TRUE	TRUE	0.332655	0.654973	0.322317	L23-IT
AP003486.1	0.013451	-0.0762354	0.147771	-0.300241	0.0264948	TRUE	TRUE	1.25025	1.04054	-0.209713	L23-IT
MAD2L2	0.0134922	0.230011	0.633513	-0.17349	0.0265722	TRUE	TRUE	0.597156	0.927589	0.330433	L23-IT
FAM13B	0.0135032	-0.272101	0.0256104	-0.569812	0.02659	TRUE	TRUE	6.5439	6.08099	-0.462903	L23-IT
UPF3B	0.0135231	-0.154409	0.148371	-0.457189	0.0266255	TRUE	TRUE	3.6866	3.2984	-0.388205	L23-IT
PDE12	0.0135312	0.118572	0.392826	-0.155683	0.0266376	TRUE	TRUE	2.0656	2.01601	-0.0495909	L23-IT
TAS2R14	0.0135471	-0.0505527	0.152954	-0.25406	0.0266651	TRUE	TRUE	0.612494	0.520212	-0.0922824	L23-IT
LUZP1	0.0135497	0.419432	0.676029	0.162835	0.0266666	TRUE	TRUE	5.42381	5.86303	0.439216	L23-IT
ELOA-AS1	0.0135537	0.368162	0.764271	-0.0279467	0.0266706	TRUE	TRUE	2.86711	3.05055	0.183442	L23-IT
RSRC2	0.0135645	0.402722	0.652017	0.153428	0.0266881	TRUE	TRUE	5.27692	5.60117	0.324256	L23-IT
RHOXF1-AS1	0.0135833	-0.0213898	0.293078	-0.335858	0.0267213	TRUE	TRUE	0.63189	0.844056	0.212166	L23-IT
TSN	0.0135861	0.306769	0.687209	-0.0736714	0.0267231	TRUE	TRUE	3.27128	3.45949	0.188211	L23-IT
SYT5	0.0136007	0.29938	1.03653	-0.437769	0.0267481	TRUE	TRUE	2.66829	2.79457	0.126276	L23-IT
AC244517.11	0.0136104	0.985304	2.10663	-0.136021	0.0267633	TRUE	TRUE	1.12345	1.83139	0.707942	L23-IT
AARS	0.013618	0.642628	1.16717	0.118084	0.0267745	TRUE	TRUE	4.25564	4.46509	0.209451	L23-IT
LINC00205	0.0136365	0.0237767	0.712461	-0.664907	0.0268071	TRUE	TRUE	1.91075	1.97822	0.0674669	L23-IT
CNR1	0.0136449	-1.22237	-0.434953	-2.00979	0.0268198	TRUE	TRUE	4.78315	3.8463	-0.936858	L23-IT
CCT6A	0.0136493	0.394001	0.88102	-0.0930189	0.0268246	TRUE	TRUE	2.86119	3.01234	0.151154	L23-IT
MAGT1	0.013661	-0.16841	0.104093	-0.440914	0.0268438	TRUE	TRUE	0.695678	0.655301	-0.0403778	L23-IT
AC006994.2	0.0136752	0.394466	0.68083	0.108102	0.0268604	TRUE	TRUE	0.600689	0.658464	0.0577752	L23-IT
NRG1	0.0136739	1.81034	3.34155	0.279127	0.0268604	TRUE	TRUE	2.22664	3.89809	1.67145	L23-IT
POU3F2	0.0136732	0.128422	0.643246	-0.386401	0.0268604	TRUE	TRUE	1.0564	1.26358	0.207179	L23-IT
C2orf49	0.0136851	0.267426	0.66241	-0.127559	0.0268761	TRUE	TRUE	2.40179	2.74291	0.34112	L23-IT
RASD1	0.0136988	2.5749	5.08404	0.0657669	0.0268992	TRUE	TRUE	1.58848	3.66277	2.0743	L23-IT
AC025366.1	0.0137011	-0.0565495	0.128286	-0.241385	0.0268997	TRUE	TRUE	0.815728	0.720424	-0.0953036	L23-IT
LURAP1	0.0137063	-0.913347	-0.491386	-1.33531	0.0269063	TRUE	TRUE	2.33223	1.54687	-0.785365	L23-IT
CTPS1	0.0137216	0.0485577	0.355512	-0.258397	0.0269325	TRUE	TRUE	1.81007	1.78535	-0.024721	L23-IT
COPS7A	0.0137551	0.520682	1.07744	-0.0360772	0.0269905	TRUE	TRUE	1.86203	2.13806	0.276028	L23-IT
MANEA	0.0137536	-0.304723	-0.0765568	-0.532889	0.0269905	TRUE	TRUE	0.936686	0.534714	-0.401972	L23-IT
ZBTB26	0.0137688	-0.0762935	0.153311	-0.305898	0.0270137	TRUE	TRUE	1.53257	1.4626	-0.0699659	L23-IT
USP4	0.0137836	-1.32297	-0.520957	-2.12498	0.0270389	TRUE	TRUE	4.83836	3.65976	-1.1786	L23-IT
AC090517.5	0.0138072	-1.25222	-0.441135	-2.06331	0.0270813	TRUE	TRUE	3.77453	2.57616	-1.19837	L23-IT
ACVR2B	0.0138124	-0.624441	-0.288786	-0.960096	0.0270878	TRUE	TRUE	2.61663	2.13384	-0.48279	L23-IT
AL354771.1	0.0138346	1.09193	2.17201	0.0118568	0.0271275	TRUE	TRUE	1.06996	2.07866	1.00869	L23-IT
CCNJ	0.0138405	-0.222024	0.026004	-0.470053	0.0271353	TRUE	TRUE	0.739714	0.496514	-0.2432	L23-IT
ELFN2	0.0138498	-0.264536	-0.0621459	-0.466927	0.0271478	TRUE	TRUE	1.55965	1.255	-0.304654	L23-IT
TNKS1BP1	0.0138508	-0.607908	-0.17699	-1.03883	0.0271478	TRUE	TRUE	1.88435	1.29955	-0.584795	L23-IT
NEUROD2	0.0138729	-0.071325	0.293743	-0.436393	0.0271874	TRUE	TRUE	1.90925	1.68945	-0.219802	L23-IT
DLGAP1-AS5	0.0138889	1.4515	3.01599	-0.113	0.0272033	TRUE	TRUE	1.83445	3.05237	1.21791	L23-IT
KCTD17	0.0138887	1.02608	1.81619	0.235965	0.0272033	TRUE	TRUE	2.49112	2.58158	0.0904562	L23-IT
RBX1	0.0138854	0.512634	0.793593	0.231675	0.0272033	TRUE	TRUE	4.78542	4.99384	0.208425	L23-IT
USP15	0.0138861	-0.121836	0.0868945	-0.330567	0.0272033	TRUE	TRUE	6.50973	6.43476	-0.0749625	L23-IT
ACAD11	0.0138968	-0.593069	-0.19326	-0.992877	0.0272149	TRUE	TRUE	5.39378	4.61357	-0.780206	L23-IT
RASGRP3	0.0139027	0.189686	0.606647	-0.227275	0.0272227	TRUE	TRUE	0.58992	0.891045	0.301125	L23-IT
DNAJC8	0.0139185	0.703193	1.29536	0.111026	0.0272498	TRUE	TRUE	3.17945	3.70928	0.529824	L23-IT
MAN2A2	0.0139262	0.228095	0.640656	-0.184466	0.027261	TRUE	TRUE	2.90544	2.84525	-0.0601903	L23-IT
DCPS	0.0139382	-0.456355	-0.0341091	-0.878601	0.0272807	TRUE	TRUE	1.38425	1.04101	-0.343235	L23-IT
MED25	0.0139563	0.24767	1.02131	-0.525971	0.0273122	TRUE	TRUE	2.00297	1.84595	-0.157019	L23-IT
TRIP12	0.0139923	-0.210308	-0.0516179	-0.368998	0.0273789	TRUE	TRUE	6.97597	6.6858	-0.290173	L23-IT
ABL2	0.014013	-0.826047	-0.302697	-1.3494	0.0274155	TRUE	TRUE	5.69274	4.67864	-1.0141	L23-IT
MICAL1	0.0140224	-0.139294	0.347011	-0.6256	0.0274301	TRUE	TRUE	1.645	1.56043	-0.0845754	L23-IT
FAM174A	0.0140494	0.82093	1.37336	0.268501	0.027479	TRUE	TRUE	2.52857	2.96906	0.440494	L23-IT
RAD51D	0.0140529	-0.914565	-0.438657	-1.39047	0.0274821	TRUE	TRUE	3.10097	2.2143	-0.886671	L23-IT
HOOK1	0.0140654	0.149377	0.39987	-0.101116	0.0275026	TRUE	TRUE	5.23783	5.39025	0.152426	L23-IT
RNF25	0.0140698	-0.0252617	0.188504	-0.239027	0.0275074	TRUE	TRUE	1.07529	0.961228	-0.114063	L23-IT
BRPF1	0.0140981	-0.072616	0.153481	-0.298713	0.0275588	TRUE	TRUE	0.70924	0.702532	-0.00670782	L23-IT
AC124798.1	0.0141073	-0.186485	0.197048	-0.570019	0.0275651	TRUE	TRUE	1.43052	1.05155	-0.378974	L23-IT
ITSN1	0.0141041	-0.305908	-0.0762072	-0.535609	0.0275651	TRUE	TRUE	7.26183	6.93997	-0.32186	L23-IT
MMAA	0.014106	0.120985	0.317808	-0.0758379	0.0275651	TRUE	TRUE	0.685947	0.845542	0.159595	L23-IT
PBX4	0.0141105	-0.676129	-0.374091	-0.978168	0.0275676	TRUE	TRUE	1.63229	0.96436	-0.667935	L23-IT
TSNAXIP1	0.0141263	-0.218076	-0.024839	-0.411314	0.0275946	TRUE	TRUE	1.00413	0.764065	-0.240063	L23-IT
NCOA2	0.0141323	-0.505611	-0.171795	-0.839427	0.0276024	TRUE	TRUE	6.69291	6.28331	-0.409604	L23-IT
CDH10	0.0141369	0.68561	1.06505	0.306172	0.0276074	TRUE	TRUE	5.95492	6.78702	0.832098	L23-IT
CEPT1	0.0141475	-0.239367	0.0655134	-0.544248	0.0276243	TRUE	TRUE	3.48394	3.2723	-0.211638	L23-IT
IPO9	0.0141513	-0.08771	0.138936	-0.314356	0.0276279	TRUE	TRUE	5.41529	5.20358	-0.211707	L23-IT
DDX27	0.0141553	-0.394439	0.0156053	-0.804484	0.0276287	TRUE	TRUE	2.2914	1.95641	-0.334986	L23-IT
SDAD1	0.0141557	0.0255645	0.440503	-0.389374	0.0276287	TRUE	TRUE	3.66196	3.63379	-0.0281738	L23-IT
KCTD18	0.0141618	-0.302055	0.0380699	-0.64218	0.0276368	TRUE	TRUE	1.69824	1.38032	-0.317921	L23-IT
DBN1	0.0141737	0.237384	0.631982	-0.157214	0.0276561	TRUE	TRUE	2.71836	2.77014	0.0517739	L23-IT
FIZ1	0.0141772	0.0696136	0.223593	-0.0843655	0.027659	TRUE	TRUE	0.516947	0.553135	0.0361876	L23-IT
CX3CL1	0.0141811	-0.340912	0.32628	-1.0081	0.0276628	TRUE	TRUE	2.70523	2.33318	-0.372054	L23-IT
ROBO2	0.0141884	-1.16397	-0.188109	-2.13983	0.0276731	TRUE	TRUE	9.60811	8.9371	-0.671011	L23-IT
ACTR6	0.0141958	0.759729	1.46134	0.0581212	0.0276798	TRUE	TRUE	2.58853	3.16817	0.579637	L23-IT
CLPX	0.0141955	-0.31719	-0.0217926	-0.612587	0.0276798	TRUE	TRUE	3.34641	3.10561	-0.240803	L23-IT
HPCA	0.0142225	1.43646	2.42145	0.45147	0.0277241	TRUE	TRUE	2.516	3.87536	1.35937	L23-IT
TCTEX1D2	0.014221	-0.513388	-0.178389	-0.848388	0.0277241	TRUE	TRUE	4.06781	3.81856	-0.249251	L23-IT
LINC02223	0.0142305	-1.54779	-0.68305	-2.41254	0.0277358	TRUE	TRUE	4.55289	3.08407	-1.46882	L23-IT
KCNQ5-AS1	0.0142422	0.0115557	0.572987	-0.549875	0.0277414	TRUE	TRUE	0.687701	0.836263	0.148563	L23-IT
LINC00824	0.0142387	1.25647	2.34815	0.1648	0.0277414	TRUE	TRUE	0.74872	1.91581	1.16709	L23-IT
NAA50	0.0142364	0.437019	0.720216	0.153821	0.0277414	TRUE	TRUE	4.37049	4.73095	0.360462	L23-IT
SMIM12	0.0142433	0.416198	0.76625	0.0661452	0.0277414	TRUE	TRUE	3.75518	3.90881	0.153627	L23-IT
WDR59	0.0142424	-0.603314	-0.21638	-0.990249	0.0277414	TRUE	TRUE	4.85097	4.23953	-0.61144	L23-IT
AC093227.1	0.0142535	0.0787877	0.369514	-0.211939	0.0277573	TRUE	TRUE	0.640665	0.574182	-0.0664826	L23-IT
KLHL18	0.0142692	-0.493924	-0.14072	-0.847128	0.027784	TRUE	TRUE	3.22378	2.837	-0.38678	L23-IT
EPN1	0.0142712	0.617915	1.44181	-0.205979	0.027784	TRUE	TRUE	2.65424	2.534	-0.120235	L23-IT
PCDHB14	0.0142736	0.260964	0.540884	-0.0189568	0.0277849	TRUE	TRUE	1.3212	1.43049	0.10929	L23-IT
UFM1	0.0142821	0.437821	1.18742	-0.311773	0.0277975	TRUE	TRUE	3.10636	3.33284	0.226475	L23-IT
CHRM3	0.0142858	-0.475777	-0.214016	-0.737538	0.0278008	TRUE	TRUE	10.0795	9.69982	-0.379675	L23-IT
ZNF555	0.0142999	-0.0829045	0.328735	-0.494544	0.0278244	TRUE	TRUE	1.6608	1.65616	-0.00464731	L23-IT
SRRT	0.0143022	-0.0322838	0.530013	-0.59458	0.0278249	TRUE	TRUE	1.80189	1.61274	-0.189153	L23-IT
LZTS1	0.0143108	-0.91535	-0.34778	-1.48292	0.0278377	TRUE	TRUE	4.56794	3.83563	-0.732309	L23-IT
ZFP64	0.014343	-0.647314	-0.315553	-0.979075	0.0278965	TRUE	TRUE	2.61045	2.04963	-0.560815	L23-IT
WDR5	0.0143507	0.479506	1.02713	-0.0681198	0.0279076	TRUE	TRUE	2.69974	3.17596	0.476228	L23-IT
OVCH1-AS1	0.0143603	1.09281	2.06693	0.118695	0.0279223	TRUE	TRUE	0.886848	1.51921	0.632361	L23-IT
AL133304.3	0.0143735	0.304694	0.697925	-0.0885366	0.0279442	TRUE	TRUE	0.399458	0.754727	0.355269	L23-IT
AL031985.3	0.0143779	-0.0523892	0.0878574	-0.192636	0.0279487	TRUE	TRUE	0.553124	0.472137	-0.0809871	L23-IT
CLK3	0.0143976	0.0557154	0.470181	-0.35875	0.0279831	TRUE	TRUE	1.25659	1.2234	-0.0331909	L23-IT
LRIG2	0.0144016	-0.689356	-0.291404	-1.08731	0.0279831	TRUE	TRUE	3.77137	3.27695	-0.494418	L23-IT
MAATS1	0.0144005	-1.00298	-0.416211	-1.58975	0.0279831	TRUE	TRUE	3.02035	1.89989	-1.12046	L23-IT
SMG7	0.0144039	-0.501567	-0.202185	-0.800949	0.0279838	TRUE	TRUE	4.99392	4.4194	-0.574518	L23-IT
DENND2C	0.0144127	-0.586731	-0.26515	-0.908312	0.027993	TRUE	TRUE	1.05348	0.50078	-0.552701	L23-IT
MED26	0.0144124	-0.102471	0.210262	-0.415204	0.027993	TRUE	TRUE	1.56363	1.3448	-0.218829	L23-IT
PPIL3	0.014417	-0.136126	0.348482	-0.620734	0.0279974	TRUE	TRUE	2.06862	1.87738	-0.19124	L23-IT
PHKA2	0.0144308	-1.03572	-0.557863	-1.51358	0.0280203	TRUE	TRUE	2.98319	1.90247	-1.08072	L23-IT
ELP6	0.0144466	-0.0609557	0.34959	-0.471501	0.0280472	TRUE	TRUE	1.94621	1.95115	0.00493845	L23-IT
ZNF33B	0.0144597	-1.6419	-0.815802	-2.468	0.0280686	TRUE	TRUE	3.07737	1.80919	-1.26817	L23-IT
FAM78A	0.0144697	-0.173821	0.176309	-0.523952	0.028084	TRUE	TRUE	0.687407	0.661029	-0.0263785	L23-IT
RHD	0.014488	-0.135035	1.09962	-1.3697	0.0281157	TRUE	TRUE	0.808357	0.779199	-0.0291572	L23-IT
AC026471.4	0.0144944	-0.0697255	0.245747	-0.385198	0.0281241	TRUE	TRUE	1.15594	1.03714	-0.118797	L23-IT
SORD	0.0144985	-0.304774	-0.104061	-0.505486	0.0281282	TRUE	TRUE	1.4091	1.06242	-0.346675	L23-IT
ANKUB1	0.0145022	1.62706	2.58271	0.671417	0.0281283	TRUE	TRUE	3.65006	5.26428	1.61421	L23-IT
PCDH9-AS2	0.0145026	2.37986	3.8298	0.929923	0.0281283	TRUE	TRUE	3.42277	6.02582	2.60305	L23-IT
GATD3A	0.0145076	0.118264	0.930248	-0.69372	0.0281341	TRUE	TRUE	0.631187	0.603344	-0.0278433	L23-IT
TINCR	0.0145208	0.0694645	0.387418	-0.248489	0.0281558	TRUE	TRUE	0.950011	1.02221	0.0721991	L23-IT
KCTD12	0.0145255	0.251744	0.526764	-0.0232749	0.028161	TRUE	TRUE	1.16649	1.08053	-0.0859645	L23-IT
SLC25A41	0.0145557	-0.141055	0.270798	-0.552908	0.0282155	TRUE	TRUE	0.948908	0.856908	-0.0919997	L23-IT
CISD3	0.0145609	0.121976	0.375687	-0.131735	0.0282218	TRUE	TRUE	0.725637	0.975493	0.249855	L23-IT
SEC11A	0.0145769	0.35266	0.648562	0.0567569	0.0282489	TRUE	TRUE	2.37658	2.48535	0.108762	L23-IT
TBC1D32	0.0145832	-0.386899	-0.091494	-0.682303	0.0282572	TRUE	TRUE	7.21653	6.34037	-0.876168	L23-IT
PEX14	0.0145943	-0.284769	0.119607	-0.689145	0.0282747	TRUE	TRUE	4.0268	3.92106	-0.105743	L23-IT
KDM2A	0.0146076	-0.803422	-0.243686	-1.36316	0.0282965	TRUE	TRUE	6.17835	5.25977	-0.918584	L23-IT
SMIM14	0.0146153	-0.750187	-0.275958	-1.22442	0.0283075	TRUE	TRUE	4.64663	3.79601	-0.850623	L23-IT
KATNAL1	0.0146422	0.312124	0.555363	0.068885	0.0283517	TRUE	TRUE	4.79557	4.9081	0.112532	L23-IT
RAB12	0.0146413	0.72685	1.27366	0.180044	0.0283517	TRUE	TRUE	4.37285	5.00339	0.630537	L23-IT
WDR3	0.0146532	0.034077	0.308395	-0.240241	0.028369	TRUE	TRUE	1.78321	1.57391	-0.209301	L23-IT
PDIA6	0.0146582	-1.15242	-0.441508	-1.86333	0.0283747	TRUE	TRUE	5.11042	4.08832	-1.0221	L23-IT
YTHDC1	0.0146618	-0.395018	-0.118141	-0.671896	0.0283778	TRUE	TRUE	5.26566	4.71397	-0.551695	L23-IT
PPP3CB	0.0146818	0.366118	0.654949	0.077288	0.0284127	TRUE	TRUE	6.86996	7.21075	0.340794	L23-IT
CHAF1B	0.0146991	-0.32588	-0.123212	-0.528549	0.0284421	TRUE	TRUE	1.28035	0.972839	-0.307511	L23-IT
PLB1	0.0147086	-0.774317	-0.400157	-1.14848	0.0284565	TRUE	TRUE	1.58371	0.819404	-0.764308	L23-IT
SH3BP5L	0.0147306	0.14632	0.812164	-0.519524	0.028495	TRUE	TRUE	1.87222	1.90133	0.0291088	L23-IT
PPP2R3C	0.0147614	0.582665	1.12902	0.0363061	0.0285494	TRUE	TRUE	2.21612	2.71188	0.495756	L23-IT
RNF150	0.0147628	-0.293244	-0.0673021	-0.519185	0.0285494	TRUE	TRUE	6.71443	6.22454	-0.489884	L23-IT
AHCY	0.0147769	-0.00573781	0.175297	-0.186773	0.0285728	TRUE	TRUE	0.771505	0.706025	-0.06548	L23-IT
PKM	0.0148195	0.863495	1.37223	0.354761	0.0286512	TRUE	TRUE	5.86954	6.34474	0.475199	L23-IT
AC073571.1	0.0148278	0.397489	1.14733	-0.352348	0.0286592	TRUE	TRUE	1.0574	1.39551	0.33811	L23-IT
AL645465.1	0.0148258	-0.299233	0.136898	-0.735364	0.0286592	TRUE	TRUE	1.26019	0.935022	-0.325169	L23-IT
AKAP17A	0.014838	0.533022	1.09589	-0.0298484	0.0286749	TRUE	TRUE	1.55005	1.91115	0.361093	L23-IT
TRIM73	0.0148439	-0.0148131	0.443104	-0.47273	0.0286825	TRUE	TRUE	1.40473	1.51341	0.108687	L23-IT
ZNF529	0.0148525	0.598107	1.07565	0.12056	0.0286951	TRUE	TRUE	4.31337	4.80383	0.490461	L23-IT
LINC00174	0.0148622	0.594459	1.47477	-0.285855	0.0287098	TRUE	TRUE	2.65358	3.11457	0.460988	L23-IT
AP002336.2	0.0148643	1.38628	2.73468	0.0378879	0.0287098	TRUE	TRUE	2.55379	3.77252	1.21874	L23-IT
CYP4A22-AS1	0.0148939	-0.917399	-0.445087	-1.38971	0.028755	TRUE	TRUE	2.00274	1.15898	-0.84376	L23-IT
DARS2	0.0148953	-0.190942	-0.0147294	-0.367155	0.028755	TRUE	TRUE	0.925831	0.708731	-0.2171	L23-IT
ERCC3	0.014898	-0.46119	-0.0419211	-0.88046	0.028755	TRUE	TRUE	3.17158	2.58354	-0.588036	L23-IT
MRPL45	0.0148964	-0.278546	0.22064	-0.777731	0.028755	TRUE	TRUE	2.13514	1.82713	-0.308001	L23-IT
RGS20	0.0148967	0.508264	1.10584	-0.0893128	0.028755	TRUE	TRUE	0.848399	1.26658	0.418184	L23-IT
APOL2	0.0149106	-0.273341	1.02293	-1.56962	0.0287714	TRUE	TRUE	2.28302	2.34105	0.0580231	L23-IT
CYREN	0.0149099	-1.24983	-0.523672	-1.976	0.0287714	TRUE	TRUE	3.07934	2.00698	-1.07236	L23-IT
AC012291.3	0.0149187	-1.21973	-0.624695	-1.81476	0.0287831	TRUE	TRUE	2.54736	1.31232	-1.23503	L23-IT
ESYT1	0.0149296	0.322894	1.18998	-0.544194	0.0288	TRUE	TRUE	0.922122	1.1096	0.187481	L23-IT
GALNT8	0.0149372	0.52494	1.05231	-0.00243135	0.0288108	TRUE	TRUE	1.88691	2.33224	0.445323	L23-IT
ATF2	0.0149428	0.340679	0.570059	0.111298	0.0288176	TRUE	TRUE	6.41917	6.87883	0.459664	L23-IT
METTL14	0.0149568	-0.170425	0.120574	-0.461425	0.0288379	TRUE	TRUE	3.18613	3.04607	-0.140054	L23-IT
NT5C	0.0149575	0.252737	0.655553	-0.150079	0.0288379	TRUE	TRUE	0.496072	0.566608	0.0705356	L23-IT
ALDOA	0.0149664	0.789797	1.63553	-0.0559399	0.0288471	TRUE	TRUE	0.504774	1.00049	0.495716	L23-IT
TEX22	0.0149658	-0.0468261	0.0860145	-0.179667	0.0288471	TRUE	TRUE	0.59397	0.546735	-0.0472349	L23-IT
ATXN7	0.014976	-0.631336	-0.316306	-0.946366	0.0288615	TRUE	TRUE	4.68143	4.16552	-0.515906	L23-IT
GNG7	0.0149976	-1.11112	-0.268755	-1.95348	0.0288911	TRUE	TRUE	3.29746	2.44347	-0.853988	L23-IT
PRPF18	0.0149974	-0.576521	-0.0407128	-1.11233	0.0288911	TRUE	TRUE	3.66318	3.05246	-0.610724	L23-IT
TTBK2	0.0149948	0.398724	0.680714	0.116733	0.0288911	TRUE	TRUE	6.3899	7.01509	0.625197	L23-IT
EFNB2	0.0150007	0.482335	0.923467	0.0412033	0.028893	TRUE	TRUE	2.8784	3.39583	0.517425	L23-IT
FAM228B	0.0150027	-1.21986	-0.450077	-1.98963	0.028893	TRUE	TRUE	6.22673	5.12472	-1.102	L23-IT
NADK	0.0150064	0.17104	0.568971	-0.226891	0.0288932	TRUE	TRUE	1.58724	1.54555	-0.0416895	L23-IT
NT5M	0.015007	-0.187436	0.0500302	-0.424903	0.0288932	TRUE	TRUE	1.86105	1.79989	-0.0611622	L23-IT
FAM228A	0.0150209	-0.46278	0.0785255	-1.00408	0.0289154	TRUE	TRUE	1.94427	1.44981	-0.494462	L23-IT
NOX5	0.0150226	-0.344697	-0.133	-0.556393	0.0289154	TRUE	TRUE	1.00018	0.606144	-0.394032	L23-IT
NSUN4	0.015029	-0.340508	0.0501536	-0.731169	0.0289237	TRUE	TRUE	2.05841	1.80697	-0.251443	L23-IT
WDR53	0.0150323	-0.135133	0.0103363	-0.280603	0.0289261	TRUE	TRUE	1.01992	0.947676	-0.0722459	L23-IT
TSG101	0.0150398	-0.348309	-0.0238152	-0.672802	0.0289365	TRUE	TRUE	4.20191	3.72857	-0.473342	L23-IT
ZNF844	0.015055	-0.156578	0.0414355	-0.354592	0.0289617	TRUE	TRUE	0.752847	0.468776	-0.284071	L23-IT
PPM1H	0.0150833	-0.549936	-0.198505	-0.901368	0.0290121	TRUE	TRUE	7.27761	6.47524	-0.802367	L23-IT
TMA16	0.015103	-0.370955	0.080879	-0.822789	0.029046	TRUE	TRUE	1.74346	1.32848	-0.414985	L23-IT
PPRC1	0.015107	-0.0493445	0.145923	-0.244612	0.0290498	TRUE	TRUE	0.981977	0.829318	-0.152659	L23-IT
XPNPEP1	0.015112	0.20954	0.495318	-0.0762377	0.0290553	TRUE	TRUE	3.21959	3.32831	0.108719	L23-IT
AC105345.1	0.0151361	-0.238899	0.141374	-0.619172	0.0290977	TRUE	TRUE	1.79892	1.51653	-0.282386	L23-IT
MYLK4	0.0151494	-0.243155	-0.0555752	-0.430735	0.0291191	TRUE	TRUE	1.05288	0.835249	-0.217627	L23-IT
CNBP	0.0151552	0.565512	1.07615	0.0548738	0.0291263	TRUE	TRUE	3.70635	3.94458	0.238232	L23-IT
PTGR2	0.0151664	-0.193031	0.0741287	-0.460191	0.0291438	TRUE	TRUE	1.31673	1.17482	-0.141904	L23-IT
C11orf74	0.0151844	0.226071	0.791669	-0.339528	0.0291744	TRUE	TRUE	2.51061	2.59951	0.0889028	L23-IT
MICU3	0.0151916	0.296395	0.457865	0.134924	0.0291841	TRUE	TRUE	7.1224	7.51409	0.391695	L23-IT
AXIN1	0.0152056	-1.06056	-0.353712	-1.76741	0.029207	TRUE	TRUE	3.07877	2.37859	-0.700182	L23-IT
AC008050.1	0.015233	-0.506023	-0.2647	-0.747345	0.0292516	TRUE	TRUE	1.50168	1.05844	-0.443242	L23-IT
LAMP5	0.0152326	0.901913	1.74499	0.0588347	0.0292516	TRUE	TRUE	4.18698	4.9702	0.783216	L23-IT
FIGN	0.0152537	1.47554	2.98808	-0.0370003	0.0292874	TRUE	TRUE	1.77172	2.52034	0.748617	L23-IT
PDE6B	0.0152587	-0.613098	-0.0206632	-1.20553	0.0292927	TRUE	TRUE	1.83315	1.04507	-0.788077	L23-IT
C2orf76	0.0152674	-0.139486	0.081785	-0.360757	0.0293054	TRUE	TRUE	1.46762	1.29782	-0.1698	L23-IT
HERC2	0.0152735	-0.550947	-0.122458	-0.979436	0.0293132	TRUE	TRUE	7.44675	6.74737	-0.699373	L23-IT
TCEAL6	0.015279	0.817757	1.60424	0.0312708	0.0293196	TRUE	TRUE	1.86247	2.3542	0.491723	L23-IT
SART3	0.0152863	0.239733	0.525456	-0.0459906	0.0293297	TRUE	TRUE	3.73521	3.91236	0.177148	L23-IT
ZNF473	0.0152923	0.00731079	0.189973	-0.175352	0.0293352	TRUE	TRUE	0.838908	0.83114	-0.00776829	L23-IT
ZNF774	0.0152934	-0.794591	-0.414107	-1.17507	0.0293352	TRUE	TRUE	2.02265	1.2732	-0.749448	L23-IT
CASP3	0.0153073	-0.0691447	0.291442	-0.429731	0.0293579	TRUE	TRUE	1.93572	1.77084	-0.164876	L23-IT
CYB561A3	0.0153131	0.164432	0.362806	-0.0339409	0.0293596	TRUE	TRUE	0.595388	0.670945	0.0755568	L23-IT
FGFR1OP	0.0153145	-0.779692	-0.259871	-1.29951	0.0293596	TRUE	TRUE	5.27154	4.38246	-0.889085	L23-IT
TRIM16L	0.0153122	0.17737	0.509569	-0.154829	0.0293596	TRUE	TRUE	0.777576	0.814786	0.0372094	L23-IT
BACH1	0.0153174	0.335441	0.774969	-0.104088	0.029361	TRUE	TRUE	0.91817	1.23796	0.319788	L23-IT
AC006001.2	0.01532	-0.558673	-0.0859551	-1.03139	0.0293619	TRUE	TRUE	3.05667	2.29604	-0.760632	L23-IT
URI1	0.0153243	0.0387236	0.560235	-0.482788	0.0293661	TRUE	TRUE	4.07972	3.93502	-0.144703	L23-IT
GOT2	0.0153373	-0.117722	0.322028	-0.557471	0.0293869	TRUE	TRUE	3.62774	3.49312	-0.134612	L23-IT
MED12	0.0153475	-0.387695	0.0061579	-0.781548	0.0294025	TRUE	TRUE	1.12236	0.650679	-0.471685	L23-IT
AP005262.2	0.0153738	0.412381	0.982902	-0.15814	0.0294322	TRUE	TRUE	0.20131	0.912163	0.710853	L23-IT
ARL4D	0.0153721	0.242148	1.24973	-0.765437	0.0294322	TRUE	TRUE	0.555359	0.834175	0.278816	L23-IT
BACH2	0.0153712	-1.77133	-0.546989	-2.99567	0.0294322	TRUE	TRUE	5.01632	3.72173	-1.29458	L23-IT
LINC01578	0.0153709	0.430606	0.803558	0.0576531	0.0294322	TRUE	TRUE	4.94975	5.19568	0.245926	L23-IT
PEX11A	0.0153757	0.0547608	0.250282	-0.140761	0.0294322	TRUE	TRUE	0.776755	0.814754	0.0379992	L23-IT
TMEM134	0.0153687	0.490362	0.974694	0.00603095	0.0294322	TRUE	TRUE	1.41522	1.61406	0.198834	L23-IT
LRFN3	0.0153809	-0.0862785	0.0508053	-0.223362	0.029438	TRUE	TRUE	0.840899	0.807407	-0.0334918	L23-IT
DNAJC10	0.015384	-0.769648	-0.278929	-1.26037	0.02944	TRUE	TRUE	5.58308	4.69974	-0.883333	L23-IT
RNF19B	0.0154007	-0.0131482	0.323832	-0.350129	0.0294679	TRUE	TRUE	1.30737	1.45096	0.143596	L23-IT
LINC00866	0.0154082	0.343172	0.819154	-0.132811	0.0294782	TRUE	TRUE	0.494981	0.866207	0.371227	L23-IT
PRPSAP2	0.015414	-0.94907	-0.475738	-1.4224	0.0294853	TRUE	TRUE	3.73456	2.56125	-1.17331	L23-IT
MFSD6	0.015429	-0.866373	-0.191174	-1.54157	0.0295099	TRUE	TRUE	5.58992	4.80282	-0.787101	L23-IT
RANBP9	0.0154467	0.282271	0.446277	0.118264	0.0295397	TRUE	TRUE	6.33216	6.54075	0.208592	L23-IT
EIF3K	0.0154786	0.158567	0.645036	-0.327902	0.0295967	TRUE	TRUE	3.35612	3.43538	0.0792638	L23-IT
PPP1R15B	0.0155032	0.211835	0.465711	-0.0420414	0.0296396	TRUE	TRUE	1.34006	1.57833	0.23827	L23-IT
SNAP25	0.015525	0.450867	0.70347	0.198265	0.0296773	TRUE	TRUE	9.75654	9.91259	0.156048	L23-IT
AFG3L2	0.0155468	-0.46417	-0.120896	-0.807445	0.0297107	TRUE	TRUE	3.916	3.58534	-0.330664	L23-IT
MT-ND2	0.0155454	-0.884596	-0.184937	-1.58426	0.0297107	TRUE	TRUE	5.52022	3.82771	-1.69251	L23-IT
VWA8	0.0155541	-0.22441	-0.0154792	-0.433341	0.0297205	TRUE	TRUE	6.98242	6.75444	-0.227978	L23-IT
CLBA1	0.0155596	-0.151052	0.134047	-0.436152	0.0297271	TRUE	TRUE	0.980988	0.711688	-0.2693	L23-IT
MIR762HG	0.0155728	-0.35826	-0.187435	-0.529084	0.0297482	TRUE	TRUE	1.31039	1.0489	-0.261491	L23-IT
PIP4K2B	0.0155961	-0.0706786	0.180989	-0.322346	0.0297886	TRUE	TRUE	4.86761	4.63299	-0.234614	L23-IT
TWF1	0.0156048	-0.0361024	0.228374	-0.300578	0.0298012	TRUE	TRUE	1.50227	1.44883	-0.0534395	L23-IT
KCTD20	0.0156156	-0.152134	0.128835	-0.433103	0.0298176	TRUE	TRUE	2.67679	2.72941	0.0526219	L23-IT
HNRNPU	0.0156289	-0.221314	-0.0870204	-0.355607	0.0298307	TRUE	TRUE	7.33299	7.19996	-0.133032	L23-IT
WWC1	0.0156259	-1.19272	-0.372542	-2.01289	0.0298307	TRUE	TRUE	5.06812	3.68259	-1.38552	L23-IT
ZNF606	0.0156286	-0.350499	-0.0471493	-0.653849	0.0298307	TRUE	TRUE	1.86476	1.54356	-0.321205	L23-IT
ABCC1	0.0156418	-0.967461	-0.469569	-1.46535	0.0298513	TRUE	TRUE	2.91103	2.01931	-0.89172	L23-IT
PRKD2	0.0156445	-0.444288	-0.0539085	-0.834667	0.0298523	TRUE	TRUE	0.797929	0.496396	-0.301533	L23-IT
AC073343.2	0.0156521	-0.272832	0.157278	-0.702942	0.0298627	TRUE	TRUE	2.27711	2.05255	-0.224562	L23-IT
AP000345.2	0.0156568	-0.188673	0.322907	-0.700253	0.0298677	TRUE	TRUE	0.901577	0.662417	-0.23916	L23-IT
FBXO17	0.0156673	-0.594068	-0.21179	-0.976346	0.0298745	TRUE	TRUE	2.29899	1.49337	-0.805611	L23-IT
MRPS22	0.015669	-1.16866	-0.403098	-1.93422	0.0298745	TRUE	TRUE	3.34015	2.28115	-1.059	L23-IT
PIP4K2C	0.0156673	0.997464	1.7943	0.200627	0.0298745	TRUE	TRUE	3.36466	4.00864	0.643983	L23-IT
PRR36	0.0156629	0.431235	0.920879	-0.0584094	0.0298745	TRUE	TRUE	1.06589	1.34294	0.277048	L23-IT
ZER1	0.0156728	-0.1794	0.156652	-0.515453	0.0298777	TRUE	TRUE	6.31281	5.79182	-0.52099	L23-IT
AC021231.1	0.0156793	-1.58321	-0.803472	-2.36294	0.0298831	TRUE	TRUE	2.94438	1.24388	-1.70051	L23-IT
PLXDC2	0.0156799	-0.869025	-0.334842	-1.40321	0.0298831	TRUE	TRUE	5.99492	5.35243	-0.642485	L23-IT
WDR61	0.0157046	0.371896	0.660669	0.0831237	0.0299261	TRUE	TRUE	3.73306	3.90012	0.16706	L23-IT
CCZ1B	0.015712	0.324416	0.641945	0.00688662	0.0299361	TRUE	TRUE	2.49312	2.79463	0.301512	L23-IT
CCDC50	0.0157198	-0.45238	0.0595683	-0.964328	0.0299428	TRUE	TRUE	1.89338	1.62732	-0.266065	L23-IT
PTCH2	0.0157187	-0.872871	-0.271045	-1.4747	0.0299428	TRUE	TRUE	3.41575	2.67916	-0.736583	L23-IT
LUCAT1	0.0157238	0.13507	0.408096	-0.137955	0.0299461	TRUE	TRUE	0.473429	0.628133	0.154704	L23-IT
RRM2B	0.0157302	0.405863	0.703346	0.108379	0.0299543	TRUE	TRUE	2.30766	2.48396	0.176303	L23-IT
C2orf81	0.0157359	-0.0643222	0.459236	-0.587881	0.0299572	TRUE	TRUE	1.09049	0.927076	-0.163417	L23-IT
FBXO38	0.015736	-0.815549	-0.308862	-1.32224	0.0299572	TRUE	TRUE	3.99196	3.2092	-0.782766	L23-IT
SCARB2	0.0157391	0.202258	0.429943	-0.0254268	0.0299589	TRUE	TRUE	5.04353	5.13002	0.0864918	L23-IT
NTNG2	0.0157495	-0.285138	0.0523356	-0.622613	0.0299646	TRUE	TRUE	1.11215	0.866521	-0.245631	L23-IT
PIP5K1C	0.0157504	-0.874381	-0.213578	-1.53518	0.0299646	TRUE	TRUE	3.69334	3.05685	-0.636494	L23-IT
PRPSAP1	0.0157507	0.521878	1.33052	-0.286766	0.0299646	TRUE	TRUE	3.10757	3.41839	0.310819	L23-IT
TGFB2	0.0157447	-0.216939	-0.0699756	-0.363903	0.0299646	TRUE	TRUE	0.839548	0.6155	-0.224047	L23-IT
ZNFX1	0.0157528	-0.393688	-0.149993	-0.637383	0.0299646	TRUE	TRUE	2.43624	2.14925	-0.286996	L23-IT
MCM6	0.0157625	0.194374	0.423996	-0.0352474	0.0299711	TRUE	TRUE	0.951076	1.0644	0.11332	L23-IT
TIMM21	0.015761	0.213512	0.571974	-0.144951	0.0299711	TRUE	TRUE	1.82978	2.06391	0.234133	L23-IT
ZBTB49	0.0157627	-0.246081	0.149246	-0.641408	0.0299711	TRUE	TRUE	1.58193	1.28602	-0.295911	L23-IT
SLC37A4	0.0157665	0.0533906	0.239413	-0.132632	0.0299741	TRUE	TRUE	0.582563	0.548544	-0.0340187	L23-IT
C9orf153	0.0157982	0.421198	0.888202	-0.045805	0.0300303	TRUE	TRUE	0.570191	1.16788	0.597689	L23-IT
RNF212	0.0158048	-0.159965	0.0893819	-0.409312	0.0300388	TRUE	TRUE	1.10855	0.639894	-0.46866	L23-IT
CNPY4	0.0158208	-0.0947608	0.022373	-0.211895	0.0300652	TRUE	TRUE	0.590612	0.521239	-0.0693728	L23-IT
AC011451.3	0.0158346	0.236655	0.488352	-0.015042	0.0300852	TRUE	TRUE	0.525301	0.663241	0.13794	L23-IT
FASTKD5	0.0158357	0.270329	0.730019	-0.18936	0.0300852	TRUE	TRUE	0.547983	0.962402	0.41442	L23-IT
LRRC4	0.0158435	0.800916	1.52382	0.0780097	0.030096	TRUE	TRUE	2.30295	3.1322	0.829248	L23-IT
SNX27	0.0158795	0.401063	0.776856	0.0252695	0.0301602	TRUE	TRUE	4.72682	4.91486	0.188046	L23-IT
CELA2B	0.0158818	0.411456	0.888961	-0.0660496	0.0301605	TRUE	TRUE	0.53175	0.86583	0.33408	L23-IT
FDFT1	0.0158943	0.98316	1.97702	-0.0106983	0.0301801	TRUE	TRUE	2.89065	3.59716	0.706507	L23-IT
TBL3	0.0159005	0.16404	0.37843	-0.0503502	0.0301878	TRUE	TRUE	0.600103	0.573732	-0.0263718	L23-IT
TAB3	0.0159106	-0.396417	-0.108359	-0.684475	0.0302027	TRUE	TRUE	2.58443	2.01097	-0.573463	L23-IT
AC091138.1	0.0159143	0.466697	0.759879	0.173515	0.0302057	TRUE	TRUE	3.26438	3.53895	0.274568	L23-IT
TRMT10A	0.0159195	0.430131	0.837574	0.022687	0.0302115	TRUE	TRUE	0.620692	0.813184	0.192492	L23-IT
HEXA	0.0159299	-0.140485	0.175166	-0.456137	0.0302271	TRUE	TRUE	3.96976	3.81851	-0.151255	L23-IT
DPH1	0.0159641	-0.613117	-0.202874	-1.02336	0.0302837	TRUE	TRUE	2.16441	1.61266	-0.551743	L23-IT
TYW1B	0.0159638	-0.963276	-0.333098	-1.59345	0.0302837	TRUE	TRUE	4.94417	4.01225	-0.931923	L23-IT
SCD	0.0159688	-0.0955714	0.212083	-0.403226	0.0302884	TRUE	TRUE	0.765585	0.680417	-0.0851684	L23-IT
PFKFB3	0.0159759	-0.735937	-0.371422	-1.10045	0.0302978	TRUE	TRUE	4.19672	3.57039	-0.626333	L23-IT
USP37	0.0159837	-0.743786	-0.254609	-1.23296	0.0303084	TRUE	TRUE	4.77266	4.09583	-0.676829	L23-IT
AC079630.1	0.0160099	-0.0955361	0.050133	-0.241205	0.0303541	TRUE	TRUE	0.654519	0.643339	-0.0111806	L23-IT
COL21A1	0.016018	0.456801	1.03888	-0.125275	0.0303653	TRUE	TRUE	0.687845	0.7095	0.0216551	L23-IT
IFFO2	0.016036	-0.196437	0.0768045	-0.469678	0.0303952	TRUE	TRUE	1.90448	1.84253	-0.0619447	L23-IT
TTLL3	0.0160447	-0.660516	-0.372847	-0.948185	0.0304076	TRUE	TRUE	3.29248	2.68087	-0.611611	L23-IT
AC009495.1	0.0160559	0.287471	0.523617	0.051325	0.0304248	TRUE	TRUE	0.523733	0.654419	0.130686	L23-IT
LIPE	0.0160629	0.0419409	0.390619	-0.306737	0.0304338	TRUE	TRUE	1.14372	1.01693	-0.126791	L23-IT
ITPR2	0.0160684	0.82187	2.22832	-0.584583	0.0304401	TRUE	TRUE	3.87598	4.86669	0.99071	L23-IT
NUBP1	0.0160722	0.863071	1.62097	0.105171	0.0304432	TRUE	TRUE	1.79221	2.85067	1.05846	L23-IT
PPP4R3A	0.0160829	-0.678301	-0.234994	-1.12161	0.0304592	TRUE	TRUE	4.81054	4.36414	-0.446395	L23-IT
ZNF654	0.0160855	0.253255	0.545773	-0.0392618	0.03046	TRUE	TRUE	4.33094	4.51113	0.180187	L23-IT
FLACC1	0.0160934	-1.43973	-0.54447	-2.33499	0.0304709	TRUE	TRUE	3.74467	2.43299	-1.31168	L23-IT
MIR3936HG	0.0160965	-1.39853	-0.475851	-2.32121	0.0304726	TRUE	TRUE	5.43525	4.22336	-1.21189	L23-IT
LRRC73	0.0161113	0.348833	0.725569	-0.0279018	0.0304965	TRUE	TRUE	0.643161	1.08299	0.439826	L23-IT
ME1	0.0161212	0.301587	0.560317	0.0428559	0.0305111	TRUE	TRUE	5.17202	5.32714	0.155128	L23-IT
CCDC90B	0.0161372	0.123816	0.470889	-0.223257	0.030537	TRUE	TRUE	2.11296	2.37452	0.261556	L23-IT
CREG2	0.01614	0.510648	0.790765	0.230531	0.030537	TRUE	TRUE	6.25283	6.76198	0.509149	L23-IT
PODXL	0.0161415	0.0420816	0.996859	-0.912696	0.030537	TRUE	TRUE	1.69272	1.67142	-0.0213004	L23-IT
UEVLD	0.0161452	-0.869481	-0.388033	-1.35093	0.0305398	TRUE	TRUE	2.14803	1.26502	-0.883012	L23-IT
CIDEA	0.0161739	0.0329732	0.589017	-0.523071	0.03059	TRUE	TRUE	0.553197	0.695805	0.142608	L23-IT
CCDC110	0.0161765	0.159495	0.396451	-0.0774609	0.0305908	TRUE	TRUE	0.640489	0.738083	0.0975944	L23-IT
TSGA10	0.0162073	-1.41392	-0.589523	-2.23832	0.0306448	TRUE	TRUE	5.59016	4.62903	-0.961137	L23-IT
LRRC34	0.0162127	-0.950289	-0.447891	-1.45269	0.0306508	TRUE	TRUE	2.90841	2.24917	-0.659238	L23-IT
JAG1	0.0162158	0.0408049	0.879248	-0.797638	0.0306526	TRUE	TRUE	1.80806	1.85617	0.048104	L23-IT
FAM122B	0.016232	-0.0221286	0.258597	-0.302854	0.0306791	TRUE	TRUE	2.19744	2.05649	-0.140948	L23-IT
NXPE3	0.0162347	0.0107706	0.414907	-0.393366	0.03068	TRUE	TRUE	2.84759	2.86617	0.0185788	L23-IT
GOLGA3	0.0162574	-0.120575	0.175186	-0.416337	0.0307173	TRUE	TRUE	4.48525	4.37058	-0.114669	L23-IT
KIF3A	0.0162589	0.367092	0.681245	0.0529385	0.0307173	TRUE	TRUE	7.01915	7.42777	0.408617	L23-IT
CREM	0.0162663	-1.10822	-0.373865	-1.84258	0.0307268	TRUE	TRUE	4.31702	3.36929	-0.94773	L23-IT
PMS2	0.0162683	-0.300603	0.00100721	-0.602214	0.0307268	TRUE	TRUE	3.5483	3.28564	-0.262662	L23-IT
CKMT2-AS1	0.0162738	0.649173	1.11166	0.186686	0.03073	TRUE	TRUE	4.41806	5.21587	0.797809	L23-IT
XYLB	0.0162744	-1.09093	-0.447298	-1.73456	0.03073	TRUE	TRUE	4.03627	2.93619	-1.10008	L23-IT
CHD3	0.0162781	-1.48783	-0.620694	-2.35496	0.0307316	TRUE	TRUE	4.24355	2.76567	-1.47788	L23-IT
UNC80	0.0162797	-0.273546	0.0613376	-0.608431	0.0307316	TRUE	TRUE	8.48266	8.03697	-0.445691	L23-IT
PXMP2	0.0162919	-0.181707	0.123962	-0.487376	0.0307506	TRUE	TRUE	1.0549	0.864792	-0.190106	L23-IT
AC092939.1	0.016307	1.16299	2.49999	-0.174014	0.030767	TRUE	TRUE	0.928352	2.03701	1.10865	L23-IT
NR1D2	0.0163073	0.826933	1.33605	0.317811	0.030767	TRUE	TRUE	5.0802	5.87323	0.793027	L23-IT
PFDN2	0.0163051	0.689758	1.33771	0.0418055	0.030767	TRUE	TRUE	3.21917	3.56947	0.3503	L23-IT
CRHR1	0.0163395	-1.22531	-0.580191	-1.87042	0.0308236	TRUE	TRUE	3.69206	2.80542	-0.886641	L23-IT
FNDC10	0.0163475	0.224212	0.611545	-0.163121	0.0308303	TRUE	TRUE	0.708487	0.830702	0.122214	L23-IT
POU3F3	0.0163454	-0.60995	0.128951	-1.34885	0.0308303	TRUE	TRUE	2.69751	2.22992	-0.467592	L23-IT
AC012363.1	0.0163554	-0.381881	-0.209942	-0.55382	0.0308411	TRUE	TRUE	0.94081	0.552545	-0.388265	L23-IT
AC098829.1	0.016379	2.50832	4.09487	0.921767	0.0308815	TRUE	TRUE	3.63079	5.28246	1.65166	L23-IT
AC006460.2	0.0163848	-0.726199	-0.330212	-1.12219	0.0308881	TRUE	TRUE	2.0986	1.62026	-0.478332	L23-IT
SGCB	0.0163929	0.633748	1.15112	0.116377	0.0308992	TRUE	TRUE	2.37952	2.45525	0.0757293	L23-IT
RUVBL2	0.0164002	0.208798	0.608104	-0.190508	0.0309062	TRUE	TRUE	1.19527	1.32205	0.126775	L23-IT
TMEM263	0.016401	0.0270495	0.793031	-0.738932	0.0309062	TRUE	TRUE	2.29309	2.41626	0.123166	L23-IT
ZDHHC20	0.0164099	-0.51615	-0.181491	-0.850808	0.0309187	TRUE	TRUE	5.73931	5.27873	-0.460581	L23-IT
CRKL	0.0164627	-0.00551307	0.381375	-0.392401	0.0310139	TRUE	TRUE	2.93655	2.9012	-0.03535	L23-IT
LZTFL1	0.0164663	-0.0519618	0.534575	-0.638499	0.0310167	TRUE	TRUE	3.26401	3.0136	-0.250412	L23-IT
CUL7	0.0164801	0.0393352	0.248227	-0.169556	0.031038	TRUE	TRUE	0.876649	0.811284	-0.0653652	L23-IT
NIPA2	0.0164821	-0.342887	-0.0725747	-0.613199	0.031038	TRUE	TRUE	2.54011	2.29433	-0.245784	L23-IT
RIC3	0.0165	0.162066	0.367085	-0.0429529	0.0310676	TRUE	TRUE	5.56853	5.48456	-0.0839745	L23-IT
ATP6V0E1	0.0165076	0.289868	0.71443	-0.134694	0.0310764	TRUE	TRUE	2.82872	3.1065	0.277784	L23-IT
MYOT	0.0165092	0.433843	1.14028	-0.272591	0.0310764	TRUE	TRUE	0.916225	0.855206	-0.061019	L23-IT
SLCO2A1	0.016512	-1.13879	-0.527072	-1.75051	0.0310775	TRUE	TRUE	2.38525	1.45231	-0.932942	L23-IT
RTN4RL1	0.0165192	-1.17208	-0.248813	-2.09535	0.0310867	TRUE	TRUE	5.31514	4.13087	-1.18427	L23-IT
CSK	0.0165544	0.0223087	0.302161	-0.257544	0.0311365	TRUE	TRUE	1.03366	1.00017	-0.0334879	L23-IT
MAP3K12	0.0165504	-0.347692	0.00741131	-0.702795	0.0311365	TRUE	TRUE	2.87516	2.41603	-0.459127	L23-IT
NEURL1B	0.0165493	0.575063	1.2286	-0.0784724	0.0311365	TRUE	TRUE	0.535177	0.844105	0.308928	L23-IT
PER1	0.0165546	0.724452	1.53974	-0.0908402	0.0311365	TRUE	TRUE	2.65201	3.04873	0.396722	L23-IT
SYNRG	0.016565	-0.121271	0.236655	-0.479198	0.0311519	TRUE	TRUE	3.9391	3.89959	-0.0395069	L23-IT
SUZ12	0.0165843	-0.396273	-0.063952	-0.728593	0.0311799	TRUE	TRUE	4.92739	4.7847	-0.142691	L23-IT
TUBB	0.0165832	1.3911	2.42098	0.361227	0.0311799	TRUE	TRUE	2.54123	3.75759	1.21635	L23-IT
ACOT9	0.0165894	-0.322499	0.124635	-0.769633	0.0311835	TRUE	TRUE	1.70668	1.50981	-0.196869	L23-IT
RNF11	0.0165908	0.647092	1.09951	0.194676	0.0311835	TRUE	TRUE	4.58535	4.63885	0.0535026	L23-IT
RPGR	0.0166015	-0.158083	0.319243	-0.635408	0.0311996	TRUE	TRUE	2.62284	2.35433	-0.268511	L23-IT
HVCN1	0.0166281	0.0614907	0.541236	-0.418255	0.0312453	TRUE	TRUE	0.807196	0.765055	-0.0421412	L23-IT
AL132633.1	0.0166346	1.54492	2.55973	0.530121	0.0312491	TRUE	TRUE	1.34037	2.7662	1.42583	L23-IT
ZNHIT6	0.0166329	0.17151	0.478369	-0.135349	0.0312491	TRUE	TRUE	3.9537	4.12533	0.171628	L23-IT
CCDC148-AS1	0.016645	0.590468	1.26652	-0.0855795	0.0312644	TRUE	TRUE	0.392966	0.760487	0.36752	L23-IT
AP001021.3	0.0166495	0.840003	1.86597	-0.185962	0.0312652	TRUE	TRUE	0.432718	1.5083	1.07558	L23-IT
OMD	0.0166499	0.582352	1.35037	-0.185662	0.0312652	TRUE	TRUE	0.435409	0.849827	0.414418	L23-IT
CPS1	0.0166545	-0.389383	-0.159226	-0.61954	0.0312696	TRUE	TRUE	0.722687	0.466759	-0.255928	L23-IT
CSTF3	0.0166637	0.531433	0.839079	0.223786	0.0312827	TRUE	TRUE	5.6598	6.09886	0.439061	L23-IT
AC005740.3	0.0166713	0.609053	1.51495	-0.296841	0.0312928	TRUE	TRUE	0.403602	1.01003	0.60643	L23-IT
CAP2	0.0166758	0.525284	0.853703	0.196866	0.0312969	TRUE	TRUE	6.16338	6.81531	0.651927	L23-IT
ZNF665	0.0166884	-0.214258	0.108083	-0.536599	0.0313163	TRUE	TRUE	0.904837	0.730969	-0.173868	L23-IT
GTF2H2	0.0166944	0.544504	1.59821	-0.509198	0.0313233	TRUE	TRUE	2.24139	2.80613	0.564742	L23-IT
FUT9	0.0167056	0.101903	0.295996	-0.0921914	0.0313401	TRUE	TRUE	7.80999	7.93652	0.126533	L23-IT
PRMT8	0.016708	-1.4252	-0.381227	-2.46918	0.0313404	TRUE	TRUE	5.92195	4.09309	-1.82886	L23-IT
DNAAF4	0.0167386	-1.53416	-0.447653	-2.62067	0.0313872	TRUE	TRUE	4.774	3.12907	-1.64494	L23-IT
HMGB2	0.0167397	-0.281945	0.0819312	-0.645821	0.0313872	TRUE	TRUE	1.32044	1.04536	-0.27508	L23-IT
SH3GL3	0.0167387	0.266276	0.566477	-0.0339253	0.0313872	TRUE	TRUE	7.72882	8.17896	0.450136	L23-IT
STX18	0.0167427	-1.15746	-0.472519	-1.8424	0.0313887	TRUE	TRUE	4.36326	3.28909	-1.07417	L23-IT
A1BG-AS1	0.0167583	-0.0527019	0.152919	-0.258323	0.0314137	TRUE	TRUE	1.4102	1.50191	0.0917158	L23-IT
P4HA3	0.0167679	1.68833	3.15203	0.224635	0.0314272	TRUE	TRUE	1.45579	3.04413	1.58834	L23-IT
TPGS2	0.01677	0.404556	0.857997	-0.048885	0.0314272	TRUE	TRUE	4.25636	4.43298	0.176626	L23-IT
HENMT1	0.0167792	-0.260441	-0.0705147	-0.450368	0.0314401	TRUE	TRUE	1.20797	0.948954	-0.259012	L23-IT
GLE1	0.0167956	-0.883016	-0.50569	-1.26034	0.0314666	TRUE	TRUE	2.70305	1.94602	-0.757027	L23-IT
CLTB	0.0167988	1.45771	2.4876	0.427813	0.0314683	TRUE	TRUE	3.53911	4.62002	1.0809	L23-IT
PHF21B	0.0168062	-0.632752	-0.0816151	-1.18389	0.031478	TRUE	TRUE	1.35113	0.69394	-0.657191	L23-IT
MAPKBP1	0.0168092	-0.180192	0.134663	-0.495048	0.0314794	TRUE	TRUE	5.14365	5.00125	-0.142398	L23-IT
EIF2B4	0.0168166	0.0667107	0.433289	-0.299867	0.031489	TRUE	TRUE	1.49522	1.40729	-0.0879363	L23-IT
BOLA3-AS1	0.016836	0.080505	0.478375	-0.317365	0.0315211	TRUE	TRUE	0.553402	0.901729	0.348328	L23-IT
PDE4A	0.0168401	-0.852464	-0.168754	-1.53617	0.0315245	TRUE	TRUE	3.30743	2.63884	-0.668592	L23-IT
HYKK	0.0168587	-0.280544	-0.0589355	-0.502153	0.0315551	TRUE	TRUE	0.747937	0.513883	-0.234054	L23-IT
AGPAT5	0.0168968	0.447776	0.934876	-0.0393234	0.0316222	TRUE	TRUE	3.87313	3.90497	0.0318436	L23-IT
TCEAL3	0.0169029	0.525243	1.3216	-0.271117	0.0316293	TRUE	TRUE	2.29771	2.91701	0.619295	L23-IT
GTF3C4	0.0169135	-0.270696	-0.0531172	-0.488276	0.031645	TRUE	TRUE	1.87294	1.67563	-0.197319	L23-IT
AP001994.2	0.0169243	-0.704113	-0.244496	-1.16373	0.0316608	TRUE	TRUE	1.07626	0.325801	-0.750455	L23-IT
PARP16	0.0169453	-0.845872	-0.478042	-1.2137	0.0316959	TRUE	TRUE	2.51956	1.71793	-0.801633	L23-IT
AC008761.1	0.0169603	-0.0785949	0.287839	-0.445028	0.0317198	TRUE	TRUE	0.673247	0.698989	0.0257419	L23-IT
ING4	0.0169708	0.36448	0.903432	-0.174472	0.0317351	TRUE	TRUE	2.91024	3.06047	0.150233	L23-IT
VIRMA	0.0169739	-0.34642	-0.0248183	-0.668022	0.0317366	TRUE	TRUE	4.38901	4.25036	-0.138649	L23-IT
SF3A1	0.0169983	0.132761	0.470335	-0.204813	0.031778	TRUE	TRUE	1.57101	1.51526	-0.0557509	L23-IT
NDUFAF6	0.0170084	-0.373811	-0.0687565	-0.678866	0.0317925	TRUE	TRUE	4.80729	4.49948	-0.307808	L23-IT
C19orf12	0.0170159	-0.557288	-0.238426	-0.876151	0.0318	TRUE	TRUE	3.82923	3.34095	-0.488278	L23-IT
PIWIL4	0.017017	-0.548406	-0.11685	-0.979962	0.0318	TRUE	TRUE	2.24717	1.7116	-0.535564	L23-IT
AC008966.1	0.0170277	0.00470883	0.257592	-0.248174	0.0318158	TRUE	TRUE	0.658791	0.556643	-0.102148	L23-IT
SRPRB	0.0170319	-0.0395704	0.222453	-0.301594	0.0318193	TRUE	TRUE	1.77526	1.64589	-0.12937	L23-IT
ARFGAP3	0.0170507	-0.111426	0.180008	-0.40286	0.0318502	TRUE	TRUE	3.21369	3.01303	-0.200658	L23-IT
ARID4A	0.0170734	0.354162	0.566855	0.141468	0.0318841	TRUE	TRUE	6.4532	6.94684	0.493639	L23-IT
FBXW8	0.0170733	0.102412	0.530916	-0.326091	0.0318841	TRUE	TRUE	3.10852	3.12546	0.0169423	L23-IT
GRSF1	0.0171129	0.35614	0.671929	0.0403506	0.0319536	TRUE	TRUE	3.69658	3.67169	-0.0248872	L23-IT
CSNK1G2	0.0171324	0.206378	0.759813	-0.347057	0.0319814	TRUE	TRUE	1.92637	1.99022	0.0638489	L23-IT
RASSF5	0.0171322	-0.834887	-0.204086	-1.46569	0.0319814	TRUE	TRUE	2.14597	1.65606	-0.489914	L23-IT
ASB1	0.0171368	-0.0366157	0.201745	-0.274977	0.0319853	TRUE	TRUE	1.5451	1.44063	-0.104473	L23-IT
LIMK1	0.0171467	-0.166341	0.0956998	-0.428382	0.0319929	TRUE	TRUE	1.98849	1.83038	-0.158117	L23-IT
MRGBP	0.0171478	0.281129	0.525981	0.0362773	0.0319929	TRUE	TRUE	0.911478	1.00963	0.098153	L23-IT
QRSL1	0.0171456	0.0100056	0.273055	-0.253044	0.0319929	TRUE	TRUE	2.10758	2.0793	-0.0282826	L23-IT
ASRGL1	0.0171542	-0.683677	-0.304539	-1.06282	0.0320006	TRUE	TRUE	2.09017	1.52699	-0.563181	L23-IT
SLC39A11	0.0171716	-1.09152	-0.446854	-1.73618	0.0320269	TRUE	TRUE	3.50898	2.73433	-0.774646	L23-IT
WHAMM	0.0171729	-0.179161	0.105539	-0.463861	0.0320269	TRUE	TRUE	2.02647	1.86297	-0.163497	L23-IT
ETFA	0.0171772	-0.453643	0.0404374	-0.947724	0.0320306	TRUE	TRUE	2.49823	2.06593	-0.432299	L23-IT
RGPD8	0.0171936	-0.495407	-0.102515	-0.888298	0.0320569	TRUE	TRUE	2.47704	2.27162	-0.205413	L23-IT
KRCC1	0.0171966	-0.61304	-0.182256	-1.04382	0.0320582	TRUE	TRUE	2.05885	1.36236	-0.69649	L23-IT
GTF3C6	0.0172123	0.242976	0.559247	-0.0732957	0.0320833	TRUE	TRUE	1.27583	1.44218	0.166344	L23-IT
PUDP	0.0172215	-0.972089	-0.355952	-1.58822	0.0320961	TRUE	TRUE	3.66484	2.52089	-1.14395	L23-IT
AL662844.4	0.0172317	-0.0917273	0.30319	-0.486644	0.0321107	TRUE	TRUE	0.780386	0.719535	-0.0608512	L23-IT
CTBP1-DT	0.0172644	-0.546741	-0.222183	-0.871299	0.0321674	TRUE	TRUE	1.44513	0.970338	-0.474791	L23-IT
STAC3	0.0172698	0.119346	0.474347	-0.235656	0.0321731	TRUE	TRUE	0.627481	0.640467	0.0129863	L23-IT
BOLA2	0.0172783	-0.045152	0.268535	-0.358838	0.0321847	TRUE	TRUE	0.820691	0.674692	-0.145999	L23-IT
ERGIC2	0.0172873	0.72717	1.26987	0.184467	0.0321972	TRUE	TRUE	4.57753	5.2995	0.721975	L23-IT
LINC01123	0.0173064	-0.180427	0.401467	-0.76232	0.0322284	TRUE	TRUE	0.747238	0.678659	-0.0685783	L23-IT
MAP2K2	0.017318	0.642994	1.33348	-0.0474944	0.0322457	TRUE	TRUE	2.97795	3.60911	0.631157	L23-IT
PANX2	0.0173453	0.391979	0.890807	-0.106848	0.0322891	TRUE	TRUE	1.26788	1.40562	0.137736	L23-IT
SNAPC4	0.017346	-0.703987	-0.288428	-1.11955	0.0322891	TRUE	TRUE	2.89178	2.38218	-0.509595	L23-IT
RTL10	0.017371	0.0388014	0.272344	-0.194741	0.0323315	TRUE	TRUE	1.67645	1.72132	0.04487	L23-IT
KLF11	0.0173807	0.142826	0.310315	-0.0246639	0.0323452	TRUE	TRUE	0.455059	0.602197	0.147138	L23-IT
AL645568.1	0.0173991	0.408872	0.73985	0.0778941	0.032375	TRUE	TRUE	4.30307	4.35521	0.0521327	L23-IT
AC010168.1	0.0174204	0.420914	1.22609	-0.384265	0.0324087	TRUE	TRUE	1.24128	1.18316	-0.0581201	L23-IT
DMAP1	0.0174219	-0.32257	0.437088	-1.08223	0.0324087	TRUE	TRUE	2.12865	1.83144	-0.297211	L23-IT
ATP6V1A	0.0174248	0.29442	0.483384	0.105457	0.03241	TRUE	TRUE	5.98181	6.07501	0.093203	L23-IT
E2F6	0.0174406	0.158558	0.607406	-0.290289	0.032435	TRUE	TRUE	1.79518	1.92452	0.129342	L23-IT
NUCB2	0.0174472	-0.588678	-0.267168	-0.910188	0.032443	TRUE	TRUE	4.53045	4.23075	-0.2997	L23-IT
FANCI	0.0174704	0.698212	1.55272	-0.156296	0.0324816	TRUE	TRUE	1.30975	1.70428	0.394527	L23-IT
DNAJC28	0.0175084	-0.10309	-0.000855806	-0.205323	0.0325481	TRUE	TRUE	0.547016	0.476136	-0.0708796	L23-IT
TNFRSF25	0.0175213	0.722398	1.3532	0.0915974	0.0325676	TRUE	TRUE	4.15167	4.05761	-0.094056	L23-IT
FUT2	0.017532	0.265588	0.698335	-0.167159	0.0325832	TRUE	TRUE	0.764517	0.981708	0.217191	L23-IT
RSL1D1	0.0175425	0.417631	0.730834	0.104427	0.0325983	TRUE	TRUE	2.28466	2.39849	0.113828	L23-IT
TICAM2	0.0175603	0.0803373	0.454034	-0.293359	0.032627	TRUE	TRUE	1.56933	1.55919	-0.0101359	L23-IT
EVI5	0.0175794	0.185305	0.418832	-0.0482216	0.0326582	TRUE	TRUE	6.78534	7.02528	0.239941	L23-IT
BZW2	0.0175939	0.46172	0.737299	0.186142	0.0326755	TRUE	TRUE	5.03526	5.50393	0.468675	L23-IT
STARD7	0.0175958	0.0899489	0.464494	-0.284596	0.0326755	TRUE	TRUE	3.89419	3.67634	-0.217849	L23-IT
ZNF688	0.0175955	-0.000229209	0.178949	-0.179407	0.0326755	TRUE	TRUE	0.914322	0.929503	0.0151808	L23-IT
PPP2R3A	0.0176124	1.853	3.0577	0.648289	0.0327021	TRUE	TRUE	3.89948	5.44288	1.5434	L23-IT
BMI1	0.0176269	0.0615861	0.611363	-0.48819	0.0327064	TRUE	TRUE	2.80366	2.82946	0.0257941	L23-IT
ITPKA	0.0176253	1.58393	2.71504	0.452823	0.0327064	TRUE	TRUE	3.32812	4.90341	1.57529	L23-IT
KCNA2	0.0176289	0.790668	1.78575	-0.204411	0.0327064	TRUE	TRUE	2.91632	3.65415	0.73783	L23-IT
MTERF3	0.0176205	0.212745	0.478347	-0.0528571	0.0327064	TRUE	TRUE	1.62794	1.75449	0.126549	L23-IT
TSNAX	0.0176198	0.355415	0.68417	0.026659	0.0327064	TRUE	TRUE	3.35822	3.58375	0.225523	L23-IT
ZNF426	0.017623	-0.0204401	0.332549	-0.37343	0.0327064	TRUE	TRUE	1.3369	1.39418	0.0572754	L23-IT
PLEKHA5	0.0176349	0.317833	0.499496	0.136169	0.0327133	TRUE	TRUE	9.49651	9.84406	0.347547	L23-IT
COMT	0.0176389	-0.279347	0.180457	-0.739151	0.0327163	TRUE	TRUE	2.1248	1.8753	-0.2495	L23-IT
AFAP1	0.0176463	-0.985998	-0.202222	-1.76977	0.0327257	TRUE	TRUE	3.62956	2.86209	-0.767471	L23-IT
WRN	0.0176886	-0.544923	-0.196868	-0.892977	0.0327997	TRUE	TRUE	5.39431	4.85866	-0.535647	L23-IT
NCR3LG1	0.0176925	-1.07139	-0.499346	-1.64342	0.0328026	TRUE	TRUE	3.54873	2.59033	-0.958402	L23-IT
CCDC149	0.0176955	-1.18707	-0.58923	-1.78491	0.0328039	TRUE	TRUE	4.45934	3.01864	-1.44071	L23-IT
TNIP1	0.0177152	-0.21898	0.0878013	-0.525762	0.032836	TRUE	TRUE	1.88992	1.79305	-0.0968708	L23-IT
ARID2	0.0177197	-0.665336	-0.272908	-1.05776	0.0328399	TRUE	TRUE	4.74783	4.15879	-0.589033	L23-IT
PRDM11	0.0177408	-0.680935	-0.306826	-1.05504	0.0328747	TRUE	TRUE	2.71874	2.09254	-0.626203	L23-IT
DHX36	0.0177578	-0.116038	0.139788	-0.371863	0.0329018	TRUE	TRUE	5.68012	5.65078	-0.0293479	L23-IT
AC002116.2	0.0177765	0.43	0.941038	-0.0810386	0.0329294	TRUE	TRUE	0.682219	0.849827	0.167607	L23-IT
AC119403.1	0.0177774	-0.426183	-0.211028	-0.641339	0.0329294	TRUE	TRUE	1.05095	0.63137	-0.419584	L23-IT
FANCA	0.0177846	-0.898472	-0.358645	-1.4383	0.0329383	TRUE	TRUE	2.72465	1.87919	-0.845461	L23-IT
ARPC1A	0.0178295	0.361745	0.952714	-0.229223	0.033017	TRUE	TRUE	3.538	3.73948	0.20148	L23-IT
B2M	0.0178324	0.762321	1.7169	-0.192254	0.0330181	TRUE	TRUE	0.926561	1.32121	0.394648	L23-IT
LINC00310	0.0178431	-0.486212	-0.190369	-0.782055	0.0330335	TRUE	TRUE	1.21612	0.792996	-0.423121	L23-IT
TCEA1	0.0178484	-0.0770974	0.23149	-0.385685	0.033039	TRUE	TRUE	3.87946	3.80542	-0.0740361	L23-IT
AC022395.1	0.0178509	0.600656	1.53772	-0.336408	0.0330391	TRUE	TRUE	0.849768	1.37713	0.527364	L23-IT
AC003681.1	0.0178723	0.16072	0.589351	-0.267912	0.0330709	TRUE	TRUE	0.90015	0.908774	0.00862455	L23-IT
CAPN5	0.0178728	0.237008	0.784029	-0.310014	0.0330709	TRUE	TRUE	1.2539	1.3169	0.0630007	L23-IT
PNKD	0.0178783	0.941903	1.61145	0.272358	0.0330754	TRUE	TRUE	3.81702	4.35825	0.541223	L23-IT
RGS17	0.01788	0.672471	1.13184	0.2131	0.0330754	TRUE	TRUE	3.6982	3.90061	0.202403	L23-IT
AC025165.2	0.0178966	0.257215	0.727041	-0.21261	0.0331017	TRUE	TRUE	0.638824	0.710243	0.0714184	L23-IT
SLC27A5	0.017904	0.273236	0.877447	-0.330976	0.0331095	TRUE	TRUE	1.81383	1.90845	0.0946229	L23-IT
YARS	0.0179056	0.779643	1.42166	0.137622	0.0331095	TRUE	TRUE	3.79528	4.35226	0.556984	L23-IT
NRG2	0.0179181	-1.16263	-0.367797	-1.95746	0.0331273	TRUE	TRUE	5.41729	3.95399	-1.4633	L23-IT
UBA2	0.01792	0.468024	0.773869	0.162179	0.0331273	TRUE	TRUE	4.91893	5.26619	0.347257	L23-IT
PMF1	0.0179379	-0.410541	-0.133233	-0.687848	0.033156	TRUE	TRUE	1.39112	1.03281	-0.358318	L23-IT
ZDHHC2	0.0179496	0.31358	0.611275	0.015885	0.0331733	TRUE	TRUE	3.51591	3.5549	0.0389951	L23-IT
AL353576.1	0.017961	-0.806073	-0.411994	-1.20015	0.0331899	TRUE	TRUE	1.97893	1.15404	-0.824894	L23-IT
IGBP1	0.0179636	0.566283	0.858784	0.273781	0.0331903	TRUE	TRUE	2.48018	2.79381	0.313629	L23-IT
EIF4G3	0.0179736	-0.202324	-0.0654301	-0.339218	0.0332045	TRUE	TRUE	8.7996	8.65809	-0.141512	L23-IT
CABP1	0.0179866	0.856253	1.50498	0.207532	0.033224	TRUE	TRUE	7.80815	8.6281	0.819945	L23-IT
ALCAM	0.018	-1.13602	-0.139447	-2.1326	0.0332443	TRUE	TRUE	5.0063	3.90491	-1.10138	L23-IT
RBM24	0.0180065	0.440252	0.928204	-0.0476991	0.0332519	TRUE	TRUE	2.02915	2.38766	0.358517	L23-IT
PLXNB2	0.0180207	-0.285363	0.110359	-0.681085	0.0332737	TRUE	TRUE	1.60273	1.19749	-0.405241	L23-IT
FHOD3	0.0180425	-0.544855	-0.167011	-0.922699	0.0333096	TRUE	TRUE	7.09636	6.43084	-0.665521	L23-IT
LEPR	0.0180506	2.15033	3.89818	0.402486	0.0333201	TRUE	TRUE	2.57824	4.19105	1.6128	L23-IT
CELF5	0.0180601	-0.323591	-0.00404678	-0.643136	0.0333288	TRUE	TRUE	6.88349	6.42696	-0.456531	L23-IT
PRIM1	0.0180586	0.0893672	0.423858	-0.245123	0.0333288	TRUE	TRUE	0.902864	0.975757	0.0728929	L23-IT
AC007780.1	0.0180816	-0.425644	-0.185859	-0.665429	0.0333629	TRUE	TRUE	1.23055	0.883382	-0.347168	L23-IT
CHRM3-AS2	0.0180834	1.75916	2.84057	0.677748	0.0333629	TRUE	TRUE	3.50187	5.42913	1.92726	L23-IT
CD83	0.0181336	0.444143	0.888602	-0.000315292	0.0334504	TRUE	TRUE	0.58559	0.976304	0.390714	L23-IT
HERPUD2	0.0181356	-0.526438	-0.043723	-1.00915	0.0334504	TRUE	TRUE	3.2822	2.81967	-0.462533	L23-IT
AL157938.3	0.0181426	0.486019	0.931789	0.0402486	0.033459	TRUE	TRUE	0.757815	1.10141	0.343596	L23-IT
ERVK13-1	0.0181559	-1.21033	-0.536269	-1.8844	0.0334789	TRUE	TRUE	4.03171	3.16317	-0.868538	L23-IT
RNF20	0.0181584	-0.588451	-0.124827	-1.05207	0.0334791	TRUE	TRUE	2.97512	2.42929	-0.54583	L23-IT
ATP23	0.0181691	0.416423	0.782779	0.0500675	0.0334856	TRUE	TRUE	1.39605	1.57417	0.17812	L23-IT
CS	0.0181671	-0.104343	0.265055	-0.473742	0.0334856	TRUE	TRUE	2.7959	2.65419	-0.141708	L23-IT
SPOCK1	0.018167	1.69786	3.12808	0.267629	0.0334856	TRUE	TRUE	4.21748	5.119	0.90152	L23-IT
AC016042.1	0.0181811	2.03573	3.2901	0.781364	0.0335032	TRUE	TRUE	4.36289	6.98505	2.62216	L23-IT
CCNK	0.0181881	0.0209874	0.300855	-0.25888	0.0335118	TRUE	TRUE	2.33191	2.45974	0.127833	L23-IT
EML2	0.0182013	-1.20767	-0.546813	-1.86852	0.0335317	TRUE	TRUE	4.01606	2.91385	-1.10221	L23-IT
CBWD3	0.0182378	0.127187	0.910612	-0.656238	0.0335901	TRUE	TRUE	1.94555	2.04899	0.10344	L23-IT
UBB	0.0182378	1.73044	3.03259	0.428283	0.0335901	TRUE	TRUE	3.84091	4.73136	0.890446	L23-IT
DTNB	0.0182572	-0.208674	0.0557017	-0.47305	0.0336173	TRUE	TRUE	8.10138	7.82587	-0.275504	L23-IT
MFAP1	0.0182575	0.30863	0.809688	-0.192427	0.0336173	TRUE	TRUE	1.8689	2.16727	0.298376	L23-IT
BBS7	0.0183024	0.487702	0.819897	0.155507	0.0336955	TRUE	TRUE	3.80474	4.22963	0.424884	L23-IT
AL031658.1	0.0183224	0.169259	0.378673	-0.0401546	0.0337279	TRUE	TRUE	0.692993	0.768836	0.0758437	L23-IT
ZNF460	0.0183324	-0.854136	-0.28346	-1.42481	0.033742	TRUE	TRUE	2.467	2.00581	-0.461192	L23-IT
COX6C	0.0183431	1.03956	1.7125	0.366622	0.0337571	TRUE	TRUE	4.42014	4.63028	0.21014	L23-IT
PML	0.0183477	0.00618114	0.33909	-0.326727	0.0337612	TRUE	TRUE	0.796568	0.761142	-0.0354269	L23-IT
AL031985.4	0.0183795	0.687635	1.44629	-0.0710151	0.0338151	TRUE	TRUE	0.662025	1.29204	0.63002	L23-IT
DCUN1D3	0.0183825	-0.00388616	0.156883	-0.164655	0.0338161	TRUE	TRUE	0.761705	0.730771	-0.0309336	L23-IT
NDUFS5	0.0183855	0.810627	1.43341	0.187849	0.033817	TRUE	TRUE	3.83531	4.12408	0.288771	L23-IT
UBE2L3	0.0183878	0.349767	0.870837	-0.171304	0.033817	TRUE	TRUE	3.70678	3.99456	0.287776	L23-IT
MON1A	0.0184014	-0.164088	0.0686578	-0.396835	0.0338376	TRUE	TRUE	1.05653	0.904486	-0.152045	L23-IT
CPEB3	0.0184091	-0.219756	-0.102343	-0.337168	0.0338422	TRUE	TRUE	7.59858	7.4858	-0.11278	L23-IT
VIPR1-AS1	0.0184063	0.150123	0.656059	-0.355812	0.0338422	TRUE	TRUE	0.731164	0.861301	0.130136	L23-IT
ZNF490	0.0184112	-0.226498	0.0494481	-0.502444	0.0338422	TRUE	TRUE	2.75678	2.58154	-0.175239	L23-IT
CDC23	0.0184338	0.150867	0.551702	-0.249969	0.0338793	TRUE	TRUE	2.03975	2.15385	0.114098	L23-IT
HRH2	0.0184444	0.500057	0.783494	0.21662	0.0338942	TRUE	TRUE	5.72171	6.29854	0.576832	L23-IT
RADX	0.018463	0.0304096	0.544165	-0.483346	0.033924	TRUE	TRUE	0.811708	0.729207	-0.0825004	L23-IT
GTF3C1	0.0184664	-1.09806	-0.398192	-1.79793	0.0339257	TRUE	TRUE	5.86136	4.32337	-1.53799	L23-IT
CIART	0.0184716	0.0673032	0.408124	-0.273518	0.0339308	TRUE	TRUE	0.476187	0.52019	0.0440032	L23-IT
SNAPC3	0.0184802	-0.362257	-0.0649851	-0.659529	0.0339421	TRUE	TRUE	4.4502	4.09195	-0.358246	L23-IT
RAD52	0.0184828	-0.838393	-0.386586	-1.2902	0.0339424	TRUE	TRUE	3.41694	2.55909	-0.857853	L23-IT
NEK6	0.0184982	-0.796673	-0.333858	-1.25949	0.0339663	TRUE	TRUE	1.46724	0.847352	-0.619883	L23-IT
DUOX1	0.018505	1.35209	2.81291	-0.108723	0.0339742	TRUE	TRUE	1.98599	2.80201	0.816029	L23-IT
CAPZB	0.01851	-0.132635	0.147365	-0.412635	0.033979	TRUE	TRUE	5.70263	5.49677	-0.205864	L23-IT
CHGA	0.0185503	1.31282	2.65283	-0.0272018	0.0340484	TRUE	TRUE	3.38348	3.9494	0.565919	L23-IT
MACROD2-AS1	0.0185559	0.608858	1.3083	-0.0905828	0.0340543	TRUE	TRUE	0.833013	0.98934	0.156327	L23-IT
ABCG1	0.0185615	-1.16566	-0.569403	-1.76191	0.03406	TRUE	TRUE	2.92963	1.86569	-1.06394	L23-IT
PAFAH1B3	0.0185658	0.3654	0.935848	-0.205047	0.034061	TRUE	TRUE	0.65879	0.900628	0.241837	L23-IT
SLC3A2	0.0185669	0.443089	1.1077	-0.221519	0.034061	TRUE	TRUE	2.08985	2.20892	0.119069	L23-IT
TUT1	0.0185773	-0.111739	0.112365	-0.335844	0.0340755	TRUE	TRUE	1.02458	0.830137	-0.19444	L23-IT
AP003559.1	0.0185818	-0.669033	-0.256981	-1.08108	0.0340794	TRUE	TRUE	1.21306	0.516256	-0.696804	L23-IT
BCL2L2-PABPN1	0.018612	-0.880452	-0.454307	-1.3066	0.0341302	TRUE	TRUE	2.42623	1.62649	-0.799742	L23-IT
LINC01102	0.0186155	-1.45975	-0.0281176	-2.89139	0.034132	TRUE	TRUE	4.35749	3.38467	-0.972812	L23-IT
GMFB	0.0186219	0.963138	1.76829	0.157983	0.0341393	TRUE	TRUE	2.65352	3.40032	0.746804	L23-IT
TXNRD2	0.0186347	-0.447987	0.267103	-1.16308	0.0341583	TRUE	TRUE	2.63958	1.9542	-0.685388	L23-IT
MTPAP	0.0186457	-0.982319	-0.371356	-1.59328	0.034174	TRUE	TRUE	2.42052	1.60445	-0.81607	L23-IT
PLOD3	0.0186485	0.23594	0.839929	-0.368049	0.0341745	TRUE	TRUE	1.44835	1.6354	0.187048	L23-IT
SMC3	0.0186748	-0.19086	0.102822	-0.484542	0.0342182	TRUE	TRUE	3.70055	3.52024	-0.180304	L23-IT
HCFC1	0.0186924	0.109773	0.351523	-0.131977	0.0342414	TRUE	TRUE	1.50213	1.50794	0.00580944	L23-IT
KDM2B	0.0186953	-0.955738	-0.345489	-1.56599	0.0342414	TRUE	TRUE	4.1727	3.32138	-0.851315	L23-IT
LRRC17	0.0186972	-0.372751	-0.214727	-0.530775	0.0342414	TRUE	TRUE	1.2207	0.952558	-0.268145	L23-IT
ZNF836	0.0186948	0.277749	0.513395	0.042103	0.0342414	TRUE	TRUE	1.05555	1.30363	0.248076	L23-IT
PAK2	0.0187002	-0.703207	-0.338039	-1.06837	0.0342423	TRUE	TRUE	4.59568	4.06328	-0.532399	L23-IT
BSCL2	0.0187663	0.601102	0.971031	0.231174	0.0343543	TRUE	TRUE	5.47801	5.87538	0.397377	L23-IT
ZNF334	0.0187644	-1.1214	-0.566552	-1.67625	0.0343543	TRUE	TRUE	2.33101	1.28199	-1.04902	L23-IT
ADGRA2	0.0187765	-0.930903	-0.422571	-1.43924	0.034364	TRUE	TRUE	2.15714	1.38519	-0.771953	L23-IT
ARHGEF33	0.0187744	-0.22522	0.153045	-0.603486	0.034364	TRUE	TRUE	2.08516	1.85737	-0.227794	L23-IT
GDI1	0.0187884	0.00727378	0.281999	-0.267452	0.0343812	TRUE	TRUE	5.42526	4.91754	-0.507726	L23-IT
PEX5L-AS2	0.0187956	0.731896	1.88433	-0.420535	0.0343898	TRUE	TRUE	0.498228	1.28229	0.784065	L23-IT
TMPRSS9	0.0188446	-0.147266	0.0711643	-0.365696	0.0344749	TRUE	TRUE	0.760664	0.605868	-0.154796	L23-IT
NMRAL1	0.0188567	-0.16327	0.0783278	-0.404869	0.0344925	TRUE	TRUE	1.81098	1.66606	-0.144928	L23-IT
RAB5A	0.0188621	-0.265385	0.0399224	-0.570692	0.034498	TRUE	TRUE	4.16623	3.82067	-0.345565	L23-IT
RAB40A	0.0189014	-0.35935	-0.111818	-0.606883	0.0345614	TRUE	TRUE	1.13437	0.78279	-0.351576	L23-IT
ZNF195	0.0189018	-0.0270022	0.401899	-0.455904	0.0345614	TRUE	TRUE	2.46284	2.32741	-0.135428	L23-IT
WDR27	0.0189088	-1.0517	-0.395345	-1.70806	0.0345698	TRUE	TRUE	4.43602	3.62348	-0.812539	L23-IT
PWWP3A	0.0189184	0.63503	1.11108	0.158983	0.0345827	TRUE	TRUE	4.02981	4.5841	0.55429	L23-IT
OSBPL3	0.0189263	1.31115	2.32962	0.292673	0.0345926	TRUE	TRUE	2.50148	3.5304	1.02892	L23-IT
SHLD1	0.0189463	-0.752829	-0.289255	-1.2164	0.0346246	TRUE	TRUE	1.99786	1.26724	-0.73062	L23-IT
DNAJA2	0.0189783	0.230015	0.52463	-0.0646006	0.0346765	TRUE	TRUE	2.67725	2.7729	0.0956489	L23-IT
MAEL	0.0189796	-0.639366	-0.297231	-0.9815	0.0346765	TRUE	TRUE	2.05905	1.2922	-0.766843	L23-IT
BICD2	0.0190063	-0.256953	0.293199	-0.807106	0.0347206	TRUE	TRUE	2.68828	2.4451	-0.24318	L23-IT
ZNF623	0.0190283	-0.39025	0.0172659	-0.797766	0.0347563	TRUE	TRUE	2.47073	2.18239	-0.288345	L23-IT
NUP155	0.019032	-0.579761	-0.264733	-0.89479	0.0347585	TRUE	TRUE	2.61614	2.0962	-0.519939	L23-IT
AC008554.1	0.0190346	0.557765	1.41952	-0.303989	0.0347587	TRUE	TRUE	0.776673	1.28112	0.504443	L23-IT
C2CD4D-AS1	0.0190784	-0.107687	0.108534	-0.323908	0.0348341	TRUE	TRUE	0.579125	0.483406	-0.095719	L23-IT
AP000487.1	0.0190838	-0.350922	-0.130014	-0.57183	0.0348393	TRUE	TRUE	1.5915	1.39517	-0.196322	L23-IT
SNCA	0.019087	0.482013	0.833915	0.130112	0.0348405	TRUE	TRUE	6.84543	7.21383	0.368392	L23-IT
PSMG3-AS1	0.0190925	-0.523848	-0.190858	-0.856838	0.0348426	TRUE	TRUE	1.10471	0.52311	-0.581598	L23-IT
SMYD2	0.0190931	0.190474	0.55878	-0.177831	0.0348426	TRUE	TRUE	1.51448	1.47162	-0.0428648	L23-IT
POLN	0.0190991	0.135438	0.372611	-0.101734	0.034849	TRUE	TRUE	1.33598	1.40009	0.0641103	L23-IT
AC012063.1	0.0191076	0.174849	0.518273	-0.168576	0.0348598	TRUE	TRUE	1.2601	1.4369	0.176795	L23-IT
CD6	0.019114	0.195374	0.551189	-0.160441	0.0348598	TRUE	TRUE	0.451252	0.85296	0.401708	L23-IT
MAP4K5	0.019115	0.26274	0.490409	0.0350704	0.0348598	TRUE	TRUE	6.87543	7.22765	0.352215	L23-IT
SYT3	0.0191101	0.0120754	0.16006	-0.135909	0.0348598	TRUE	TRUE	0.777605	0.83853	0.0609249	L23-IT
AC009961.1	0.0191364	-0.635079	-0.347338	-0.92282	0.0348941	TRUE	TRUE	1.96717	1.32914	-0.638033	L23-IT
AC016831.5	0.0191404	0.577869	1.49869	-0.342948	0.034897	TRUE	TRUE	2.1188	2.44789	0.329097	L23-IT
ZNF26	0.0191478	-0.799279	-0.150534	-1.44802	0.0349059	TRUE	TRUE	3.49149	2.72465	-0.766842	L23-IT
APAF1	0.0191647	-0.317837	-0.0575557	-0.578119	0.0349314	TRUE	TRUE	2.23021	1.88995	-0.340256	L23-IT
BCORL1	0.0191675	-0.15788	0.0989444	-0.414704	0.0349314	TRUE	TRUE	1.18847	1.00937	-0.179106	L23-IT
PLCB4	0.0191694	-0.658006	-0.146742	-1.16927	0.0349314	TRUE	TRUE	5.4702	4.6096	-0.860593	L23-IT
AC010201.3	0.0191887	0.449054	0.868256	0.0298514	0.034962	TRUE	TRUE	1.18095	1.74864	0.567682	L23-IT
ZKSCAN8	0.0191983	-0.633015	-0.236354	-1.02967	0.034975	TRUE	TRUE	2.44939	1.82583	-0.623561	L23-IT
FXYD6	0.0192248	0.370654	0.575518	0.165791	0.0350187	TRUE	TRUE	6.07278	6.27035	0.197566	L23-IT
ZDHHC16	0.0192315	0.0213912	0.286706	-0.243924	0.0350263	TRUE	TRUE	1.30939	1.24618	-0.0632136	L23-IT
AC005828.1	0.0192346	0.224779	0.85357	-0.404012	0.0350273	TRUE	TRUE	0.66115	1.3277	0.666551	L23-IT
SUPT20H	0.019244	0.162203	0.434713	-0.110307	0.0350398	TRUE	TRUE	4.14299	4.28807	0.145075	L23-IT
INO80-AS1	0.0192637	0.536518	1.41958	-0.346545	0.0350712	TRUE	TRUE	0.523001	0.926634	0.403633	L23-IT
CYP4Z1	0.0192737	-0.405262	-0.142555	-0.667968	0.0350848	TRUE	TRUE	1.13774	0.638769	-0.498967	L23-IT
MYNN	0.0192778	0.0803206	0.336363	-0.175721	0.0350876	TRUE	TRUE	1.78382	1.84548	0.0616626	L23-IT
NISCH	0.0192912	0.774789	1.26725	0.282324	0.0351074	TRUE	TRUE	5.44354	5.85759	0.414052	L23-IT
LINC02055	0.0192988	1.91386	3.32453	0.503182	0.0351166	TRUE	TRUE	1.30741	2.65823	1.35082	L23-IT
AC008462.1	0.0193072	-0.980365	-0.492461	-1.46827	0.0351274	TRUE	TRUE	2.0181	1.09818	-0.919928	L23-IT
MSANTD4	0.019322	-0.0759181	0.240803	-0.392639	0.0351497	TRUE	TRUE	3.29515	3.45298	0.157829	L23-IT
HAUS2	0.0193321	-0.0479972	0.223223	-0.319217	0.0351635	TRUE	TRUE	2.16675	2.01425	-0.152499	L23-IT
AL158840.1	0.0193626	0.627391	1.91864	-0.663855	0.0352143	TRUE	TRUE	1.04402	1.43451	0.390489	L23-IT
AL160254.1	0.0193823	1.23896	2.89244	-0.414532	0.0352409	TRUE	TRUE	1.87073	3.31669	1.44597	L23-IT
ZNF621	0.0193812	-0.881856	-0.409393	-1.35432	0.0352409	TRUE	TRUE	2.09547	1.21389	-0.881581	L23-IT
AC010307.2	0.019409	0.41252	0.857197	-0.0321572	0.0352849	TRUE	TRUE	0.521037	0.62585	0.104813	L23-IT
TMEM44-AS1	0.019413	0.256788	0.692496	-0.17892	0.0352877	TRUE	TRUE	0.568556	0.655922	0.0873663	L23-IT
LRRC3B	0.0194304	0.335492	0.757336	-0.0863522	0.0353147	TRUE	TRUE	0.806027	1.09556	0.289529	L23-IT
MASTL	0.0194399	-0.143114	0.0440991	-0.330326	0.0353273	TRUE	TRUE	0.906624	0.818092	-0.0885319	L23-IT
PHAX	0.0194672	0.126033	0.479278	-0.227212	0.0353723	TRUE	TRUE	2.98607	3.07724	0.0911645	L23-IT
PTN	0.0194741	0.0346591	0.421863	-0.352545	0.0353771	TRUE	TRUE	0.893103	0.832962	-0.060141	L23-IT
TRIB3	0.019475	0.0341992	0.215507	-0.147109	0.0353771	TRUE	TRUE	0.718029	0.72894	0.0109113	L23-IT
AC004470.1	0.0194884	0.510206	1.04788	-0.0274725	0.0353939	TRUE	TRUE	0.92102	1.01962	0.0986038	L23-IT
LPIN1	0.0194893	0.194691	0.391698	-0.00231658	0.0353939	TRUE	TRUE	5.46859	5.41671	-0.0518837	L23-IT
RPAP1	0.0195056	-0.198363	0.0580408	-0.454767	0.035419	TRUE	TRUE	1.58872	1.42531	-0.163416	L23-IT
SPARC	0.0195172	0.280566	0.973428	-0.412296	0.0354354	TRUE	TRUE	0.941824	0.982698	0.0408742	L23-IT
ELAC1	0.0195312	-0.352799	-0.081678	-0.62392	0.0354417	TRUE	TRUE	1.01101	0.564978	-0.446028	L23-IT
ILKAP	0.0195334	-0.0194812	0.292039	-0.331001	0.0354417	TRUE	TRUE	4.52064	4.48056	-0.0400725	L23-IT
INTS8	0.0195295	-0.539803	-0.111327	-0.96828	0.0354417	TRUE	TRUE	4.91178	4.69286	-0.21892	L23-IT
KNTC1	0.0195295	-0.440866	-0.118331	-0.7634	0.0354417	TRUE	TRUE	1.77603	1.38664	-0.389389	L23-IT
TMEM145	0.019533	0.88379	2.03174	-0.264158	0.0354417	TRUE	TRUE	2.17977	2.65472	0.474943	L23-IT
SUMF2	0.0195374	-0.0784583	0.304814	-0.46173	0.0354443	TRUE	TRUE	2.66718	2.42468	-0.242501	L23-IT
MRPL39	0.0195431	-0.176829	0.166142	-0.5198	0.0354501	TRUE	TRUE	2.44466	2.18828	-0.256374	L23-IT
MPPE1	0.0195533	-0.217541	0.0834872	-0.518569	0.0354628	TRUE	TRUE	3.13542	2.85414	-0.281276	L23-IT
SERP2	0.0195565	0.633484	1.10515	0.161822	0.0354628	TRUE	TRUE	3.93362	4.41507	0.481442	L23-IT
SLC14A2	0.0195578	0.893446	2.10324	-0.316342	0.0354628	TRUE	TRUE	1.33514	2.26718	0.932035	L23-IT
SMAP1	0.019573	-0.221322	-0.032635	-0.410009	0.0354812	TRUE	TRUE	6.1365	5.6896	-0.446896	L23-IT
ZNF354B	0.0195712	-0.398744	-0.142972	-0.654516	0.0354812	TRUE	TRUE	1.88245	1.58003	-0.302425	L23-IT
MAP4K2	0.0195778	-0.102488	0.32898	-0.533957	0.0354853	TRUE	TRUE	1.68853	1.48525	-0.203281	L23-IT
HMGCL	0.0195852	-0.123682	0.193432	-0.440796	0.0354894	TRUE	TRUE	1.28726	1.09313	-0.194135	L23-IT
TDRG1	0.0195833	0.40171	1.07564	-0.272216	0.0354894	TRUE	TRUE	0.843081	1.34219	0.499105	L23-IT
CIB1	0.0195939	0.660039	1.24086	0.0792171	0.0355005	TRUE	TRUE	0.725427	1.17267	0.447245	L23-IT
HDAC8	0.0196099	-0.390919	-0.100772	-0.681066	0.035525	TRUE	TRUE	7.208	6.69997	-0.508027	L23-IT
RUNX2	0.0196155	0.28488	0.897261	-0.327502	0.0355304	TRUE	TRUE	1.16647	1.32531	0.158844	L23-IT
AC018557.3	0.0196185	0.40759	1.10975	-0.294572	0.0355312	TRUE	TRUE	0.503059	0.957527	0.454468	L23-IT
AC124242.1	0.0196445	-0.0430529	0.178205	-0.264311	0.0355599	TRUE	TRUE	0.627405	0.533962	-0.0934429	L23-IT
AL157392.2	0.0196429	0.0780245	0.527954	-0.371905	0.0355599	TRUE	TRUE	0.807233	1.06695	0.259713	L23-IT
GACAT2	0.0196426	0.328699	0.749655	-0.0922581	0.0355599	TRUE	TRUE	0.426869	0.617748	0.190879	L23-IT
SKI	0.0196423	-1.04134	-0.384374	-1.69831	0.0355599	TRUE	TRUE	4.92742	3.76183	-1.16559	L23-IT
DUXAP8	0.0196606	-0.0801256	0.494062	-0.654313	0.0355818	TRUE	TRUE	1.25189	1.12737	-0.124522	L23-IT
ELOVL6	0.0196617	-0.757197	-0.244395	-1.27	0.0355818	TRUE	TRUE	4.70597	4.18392	-0.522047	L23-IT
SLC7A8	0.0196716	-1.27948	-0.487685	-2.07128	0.0355951	TRUE	TRUE	3.49139	2.45316	-1.03823	L23-IT
C7orf25	0.0196832	0.0373593	0.222747	-0.148029	0.0356068	TRUE	TRUE	0.866815	1.11252	0.245706	L23-IT
NCKAP5	0.0196827	-0.359284	-0.0965745	-0.621993	0.0356068	TRUE	TRUE	1.21505	0.751063	-0.463983	L23-IT
GSTA4	0.0196917	0.58746	0.982111	0.192809	0.0356174	TRUE	TRUE	4.71915	4.97299	0.25384	L23-IT
FITM2	0.0197157	0.262985	0.499526	0.0264449	0.0356564	TRUE	TRUE	1.15223	1.3924	0.240175	L23-IT
ZNF28	0.0197257	-0.186887	-0.0396695	-0.334104	0.0356698	TRUE	TRUE	0.747058	0.518906	-0.228152	L23-IT
FAM114A2	0.0197564	0.21666	0.668477	-0.235158	0.0357159	TRUE	TRUE	1.24384	1.40456	0.160724	L23-IT
TCERG1	0.0197545	-0.459949	-0.115181	-0.804716	0.0357159	TRUE	TRUE	6.66587	6.26733	-0.39854	L23-IT
SETDB1	0.0197687	-0.765604	-0.3041	-1.22711	0.0357335	TRUE	TRUE	3.21306	2.51226	-0.700794	L23-IT
SHMT1	0.0197764	-0.187999	0.00597432	-0.381972	0.0357428	TRUE	TRUE	1.04271	0.882851	-0.159864	L23-IT
ENOSF1	0.0198118	-0.925045	-0.262038	-1.58805	0.0358022	TRUE	TRUE	2.04373	0.932692	-1.11103	L23-IT
AC007325.4	0.0198286	0.254198	0.948088	-0.439693	0.0358225	TRUE	TRUE	0.470691	0.724067	0.253376	L23-IT
HMGXB4	0.0198315	0.340306	0.810536	-0.129923	0.0358225	TRUE	TRUE	3.52783	3.8421	0.314265	L23-IT
MAP2K4	0.019834	0.267226	0.424433	0.110019	0.0358225	TRUE	TRUE	7.48119	7.83679	0.355598	L23-IT
SPTY2D1	0.0198359	-0.157189	0.148462	-0.462839	0.0358225	TRUE	TRUE	1.63368	1.50684	-0.126846	L23-IT
TEF	0.0198334	0.71696	1.48113	-0.0472096	0.0358225	TRUE	TRUE	3.77909	4.30867	0.529579	L23-IT
ZMYND11	0.0198441	-0.44436	-0.108016	-0.780703	0.0358326	TRUE	TRUE	6.54054	6.02525	-0.515284	L23-IT
MINDY2	0.0198533	0.310457	0.529129	0.0917844	0.0358446	TRUE	TRUE	4.66963	4.71305	0.0434178	L23-IT
KBTBD2	0.019881	-0.0910459	0.1758	-0.357892	0.03589	TRUE	TRUE	2.06112	1.84427	-0.216854	L23-IT
TMEM165	0.0198894	0.887894	1.57211	0.203679	0.0359004	TRUE	TRUE	4.39053	4.93112	0.540583	L23-IT
PLAAT5	0.019913	-0.328632	-0.141137	-0.516127	0.0359384	TRUE	TRUE	0.726283	0.438517	-0.287766	L23-IT
HS6ST3	0.0199222	-0.512264	-0.215409	-0.809119	0.0359503	TRUE	TRUE	11.1218	10.5701	-0.551738	L23-IT
KIAA0895	0.0199411	-0.11342	0.201847	-0.428686	0.0359798	TRUE	TRUE	2.96651	2.92942	-0.0370914	L23-IT
CLPB	0.019958	-0.464088	-0.127242	-0.800935	0.0360056	TRUE	TRUE	2.329	2.05264	-0.27636	L23-IT
PPIG	0.0199903	-0.0777843	0.148652	-0.30422	0.0360592	TRUE	TRUE	6.43442	6.36808	-0.0663418	L23-IT
NCAM2	0.0199989	-0.425082	-0.130808	-0.719355	0.03607	TRUE	TRUE	9.21863	9.03432	-0.184303	L23-IT
ZBTB17	0.0200219	0.275405	0.742296	-0.191486	0.0361068	TRUE	TRUE	1.2402	1.24025	4.98864e-05	L23-IT
TRAPPC8	0.0200304	-0.455247	-0.167419	-0.743075	0.0361174	TRUE	TRUE	5.37383	4.95462	-0.419212	L23-IT
PRKG2	0.0200397	1.63924	2.72695	0.551538	0.0361295	TRUE	TRUE	1.72255	2.95571	1.23316	L23-IT
TBC1D9B	0.0200527	-0.326831	0.00124056	-0.654902	0.0361436	TRUE	TRUE	4.72556	4.28772	-0.437846	L23-IT
USP20	0.0200508	-0.168671	0.215426	-0.552768	0.0361436	TRUE	TRUE	2.97863	2.83674	-0.141888	L23-IT
KLHL26	0.0200599	0.0714469	0.405059	-0.262165	0.036152	TRUE	TRUE	1.20722	1.43303	0.225812	L23-IT
LSM14B	0.0200797	-0.0932649	0.159134	-0.345664	0.0361783	TRUE	TRUE	1.97901	1.82394	-0.155068	L23-IT
TRIM16	0.0200788	0.541718	1.02317	0.0602639	0.0361783	TRUE	TRUE	1.51687	1.66095	0.144076	L23-IT
MCFD2	0.0200829	0.589337	1.05993	0.11874	0.0361794	TRUE	TRUE	3.08502	3.43766	0.352636	L23-IT
TMEM169	0.0200879	-0.150784	0.0436652	-0.345234	0.0361836	TRUE	TRUE	1.18733	0.979587	-0.207742	L23-IT
SOX9	0.0201019	-0.0458679	0.231155	-0.322891	0.0362043	TRUE	TRUE	0.495337	0.5465	0.0511628	L23-IT
ECM1	0.0201081	-0.0644171	0.251473	-0.380307	0.0362107	TRUE	TRUE	0.644817	0.664524	0.0197071	L23-IT
DPP3	0.0201277	0.532348	0.939085	0.12561	0.0362367	TRUE	TRUE	0.441479	0.792471	0.350991	L23-IT
TM9SF4	0.0201258	-0.0277681	0.306395	-0.361932	0.0362367	TRUE	TRUE	3.92074	3.74676	-0.173984	L23-IT
PPARG	0.0201313	0.773661	1.36721	0.180112	0.0362385	TRUE	TRUE	2.49	2.82023	0.330233	L23-IT
SLC41A3	0.0201371	0.117287	0.413939	-0.179364	0.0362442	TRUE	TRUE	2.92459	2.76738	-0.157205	L23-IT
ALKBH8	0.0201504	-0.791425	-0.356127	-1.22672	0.0362588	TRUE	TRUE	2.71872	1.94565	-0.773064	L23-IT
PVALEF	0.0201499	-0.285194	-0.0791185	-0.49127	0.0362588	TRUE	TRUE	0.874134	0.541524	-0.33261	L23-IT
MFSD11	0.0201549	0.604279	1.51676	-0.308205	0.0362622	TRUE	TRUE	3.4858	4.03909	0.553297	L23-IT
NDUFAF2	0.0201589	0.239198	0.605854	-0.127457	0.0362627	TRUE	TRUE	4.76061	4.6962	-0.0644064	L23-IT
WBP11	0.0201604	0.174377	0.595681	-0.246927	0.0362627	TRUE	TRUE	3.30504	3.45322	0.148184	L23-IT
STAC2	0.0201756	-0.178212	0.460665	-0.817089	0.0362853	TRUE	TRUE	1.65766	1.10603	-0.551636	L23-IT
FAM160A1	0.0201856	-0.752508	-0.136644	-1.36837	0.0362986	TRUE	TRUE	3.09107	2.14845	-0.942621	L23-IT
ABCB8	0.0202323	-0.199463	0.142432	-0.541358	0.0363779	TRUE	TRUE	2.75328	2.64468	-0.108605	L23-IT
CBLL1	0.0202694	0.177661	0.589455	-0.234133	0.0364399	TRUE	TRUE	2.25522	2.45081	0.195585	L23-IT
GNB3	0.0202729	0.0980703	0.397147	-0.201006	0.0364412	TRUE	TRUE	0.830709	0.742738	-0.0879707	L23-IT
RPL35A	0.0202775	0.767757	1.44565	0.0898628	0.0364412	TRUE	TRUE	4.62412	4.8285	0.204373	L23-IT
TTI2	0.020278	0.0614717	0.317715	-0.194771	0.0364412	TRUE	TRUE	1.7704	1.79847	0.0280711	L23-IT
AP002495.1	0.0203144	-0.528156	-0.25896	-0.797353	0.0364643	TRUE	TRUE	1.55055	1.00773	-0.542817	L23-IT
DELE1	0.0203097	-0.578143	0.105938	-1.26222	0.0364643	TRUE	TRUE	3.38052	2.96605	-0.414474	L23-IT
FKTN	0.0203021	-1.19017	-0.432918	-1.94742	0.0364643	TRUE	TRUE	4.27058	3.14029	-1.1303	L23-IT
FMNL2	0.0203019	-0.170999	0.0752716	-0.41727	0.0364643	TRUE	TRUE	8.44056	8.41865	-0.0219071	L23-IT
GYPE	0.0203035	0.594849	1.59856	-0.408858	0.0364643	TRUE	TRUE	0.596834	1.13487	0.53804	L23-IT
LIFR	0.0203086	0.653569	1.19973	0.107405	0.0364643	TRUE	TRUE	3.17035	3.82079	0.650437	L23-IT
LOXL2	0.0203005	-0.64629	-0.296313	-0.996267	0.0364643	TRUE	TRUE	1.69079	1.08761	-0.603185	L23-IT
MED9	0.0203051	0.30555	0.837178	-0.226078	0.0364643	TRUE	TRUE	2.34725	2.66485	0.317595	L23-IT
RAB11FIP3	0.0203133	-0.538087	-0.209381	-0.866793	0.0364643	TRUE	TRUE	5.80981	5.18482	-0.624992	L23-IT
AC010976.1	0.0203493	0.730028	1.7374	-0.277339	0.0365222	TRUE	TRUE	1.21472	1.94321	0.728483	L23-IT
AP005899.1	0.020362	0.0770409	0.303988	-0.149906	0.0365403	TRUE	TRUE	0.503934	0.638848	0.134914	L23-IT
RASA4	0.0203944	-0.129599	0.304623	-0.56382	0.0365938	TRUE	TRUE	1.22831	0.919152	-0.309162	L23-IT
TEX9	0.02041	-0.703473	-0.294669	-1.11228	0.0366171	TRUE	TRUE	2.13261	1.44283	-0.689782	L23-IT
LYNX1	0.0204271	0.83413	1.83221	-0.163946	0.036643	TRUE	TRUE	2.01741	2.97142	0.954007	L23-IT
MAN1A1	0.0204307	-1.22495	-0.365159	-2.08473	0.0366446	TRUE	TRUE	7.18911	6.24625	-0.94286	L23-IT
AC023905.1	0.0204669	0.698313	1.51453	-0.117906	0.0367002	TRUE	TRUE	0.326242	0.685007	0.358765	L23-IT
DLEU1	0.0204649	0.708451	1.64827	-0.231372	0.0367002	TRUE	TRUE	3.38355	4.32514	0.941589	L23-IT
ODC1	0.0204708	0.140677	0.36409	-0.0827368	0.0367025	TRUE	TRUE	0.886676	0.925345	0.0386694	L23-IT
AC011815.2	0.020475	0.272587	0.659803	-0.114629	0.0367053	TRUE	TRUE	0.470079	0.619968	0.14989	L23-IT
HAUS1	0.0204846	-0.157227	0.0804552	-0.39491	0.0367177	TRUE	TRUE	1.02142	0.890882	-0.13054	L23-IT
SLCO4A1	0.0204888	-0.38099	-0.0504812	-0.711498	0.0367205	TRUE	TRUE	1.09396	0.793952	-0.300012	L23-IT
NUDT19	0.0204992	-0.047397	0.105184	-0.199979	0.0367344	TRUE	TRUE	0.814423	0.772686	-0.0417371	L23-IT
LARP4	0.0205169	-0.431976	-0.0991815	-0.764771	0.0367614	TRUE	TRUE	4.45712	3.9593	-0.497825	L23-IT
TTC21B	0.0205297	-0.181289	0.0769362	-0.439513	0.0367797	TRUE	TRUE	6.20141	6.00654	-0.194872	L23-IT
TRAPPC13	0.0205326	0.699995	1.28553	0.114464	0.0367801	TRUE	TRUE	3.89474	4.20802	0.313288	L23-IT
AC004158.1	0.0205406	0.748937	1.87713	-0.379251	0.0367894	TRUE	TRUE	3.80822	3.94092	0.132703	L23-IT
CEP135	0.0205458	-0.360112	-0.179427	-0.540797	0.0367894	TRUE	TRUE	1.29991	0.980644	-0.319263	L23-IT
MTMR2	0.0205452	0.195398	0.523989	-0.133193	0.0367894	TRUE	TRUE	4.9039	5.12121	0.217314	L23-IT
CSPP1	0.0205743	-0.207231	0.016892	-0.431354	0.0368295	TRUE	TRUE	6.14102	5.95261	-0.18841	L23-IT
NOS2	0.0205751	0.150643	0.608284	-0.306998	0.0368295	TRUE	TRUE	0.623508	0.632022	0.00851321	L23-IT
TPMT	0.020576	0.652083	1.34327	-0.0391001	0.0368295	TRUE	TRUE	2.06778	2.50377	0.435991	L23-IT
SEC23B	0.0205904	-0.590406	-0.22634	-0.954471	0.0368504	TRUE	TRUE	2.91032	2.21084	-0.699489	L23-IT
CCNB1IP1	0.0206288	0.491045	1.40821	-0.426122	0.0369144	TRUE	TRUE	1.97288	2.48049	0.50761	L23-IT
ST3GAL2	0.0206591	-1.50669	-0.551948	-2.46142	0.0369638	TRUE	TRUE	3.61254	2.2483	-1.36424	L23-IT
LRRC4B	0.0206813	-0.4759	-0.115142	-0.836658	0.0369989	TRUE	TRUE	5.22358	4.59571	-0.62787	L23-IT
DIAPH2-AS1	0.0206916	1.00297	2.05361	-0.0476562	0.0370125	TRUE	TRUE	2.03042	2.57104	0.540618	L23-IT
PCDHB12	0.0206984	-0.0289143	0.113379	-0.171208	0.0370199	TRUE	TRUE	0.571183	0.47139	-0.099793	L23-IT
CACNA1E	0.0207052	-0.622815	-0.232804	-1.01283	0.0370273	TRUE	TRUE	8.64623	8.11755	-0.528682	L23-IT
CYB561D2	0.0207113	0.170131	0.344407	-0.00414506	0.0370302	TRUE	TRUE	0.561004	0.802949	0.241945	L23-IT
ECHS1	0.0207121	0.547041	1.30643	-0.212344	0.0370302	TRUE	TRUE	2.05444	2.29139	0.236946	L23-IT
GNAZ	0.0207231	0.280338	0.606535	-0.0458599	0.0370445	TRUE	TRUE	2.40438	2.64	0.23562	L23-IT
UBA1	0.0207255	0.0942856	0.73905	-0.550479	0.0370445	TRUE	TRUE	3.36627	3.06093	-0.305334	L23-IT
ZNF696	0.0207285	-0.229675	-0.037681	-0.421669	0.0370452	TRUE	TRUE	0.945714	0.740715	-0.204999	L23-IT
DDX17	0.0207358	-0.1018	0.236812	-0.440413	0.0370535	TRUE	TRUE	8.57499	8.13442	-0.440567	L23-IT
RBSN	0.0207947	-0.106146	0.221102	-0.433394	0.0371541	TRUE	TRUE	3.46088	3.33624	-0.124648	L23-IT
APOD	0.0208252	-0.0388494	0.236008	-0.313707	0.0372037	TRUE	TRUE	0.691458	0.710015	0.0185573	L23-IT
RAB15	0.0208392	0.00605501	0.556956	-0.544846	0.0372239	TRUE	TRUE	3.60206	3.56774	-0.0343197	L23-IT
COX7A1	0.0208473	0.409774	1.09827	-0.278719	0.0372289	TRUE	TRUE	0.808779	1.3318	0.523018	L23-IT
KCNN1	0.0208473	-0.48128	0.119817	-1.08238	0.0372289	TRUE	TRUE	1.89995	1.68409	-0.21586	L23-IT
LAMTOR4	0.0208546	0.464294	1.1339	-0.205316	0.0372372	TRUE	TRUE	1.77805	2.11355	0.335498	L23-IT
DPYSL5	0.0208703	-0.674825	-0.269838	-1.07981	0.0372604	TRUE	TRUE	2.71043	2.07607	-0.634353	L23-IT
AC107398.3	0.0208794	1.28782	2.36564	0.209993	0.0372718	TRUE	TRUE	3.32517	3.98495	0.659777	L23-IT
AC097534.1	0.0209	-0.0572843	0.138927	-0.253496	0.0373038	TRUE	TRUE	0.791391	0.671396	-0.119995	L23-IT
RBM8A	0.0209129	0.076888	0.6296	-0.475825	0.037322	TRUE	TRUE	2.42911	2.55577	0.126659	L23-IT
CDKAL1	0.0209541	-0.480526	-0.148552	-0.8125	0.037386	TRUE	TRUE	7.00317	6.47187	-0.531301	L23-IT
PNPO	0.0209538	-0.0639369	0.116759	-0.244632	0.037386	TRUE	TRUE	0.858191	0.737291	-0.1209	L23-IT
SRBD1	0.0209614	-0.81879	-0.36821	-1.26937	0.0373913	TRUE	TRUE	2.26614	1.37208	-0.894057	L23-IT
SRGAP2C	0.0209657	0.194195	1.01046	-0.622065	0.0373913	TRUE	TRUE	2.95527	2.90166	-0.0536096	L23-IT
STARD7-AS1	0.0209678	-0.477474	-0.242569	-0.71238	0.0373913	TRUE	TRUE	1.23608	0.698266	-0.537816	L23-IT
UBAP1L	0.0209631	-0.599437	-0.203462	-0.995412	0.0373913	TRUE	TRUE	4.88679	4.37133	-0.515469	L23-IT
CD151	0.0209824	0.411516	0.807761	0.0152719	0.0374077	TRUE	TRUE	0.602431	0.651541	0.0491102	L23-IT
Z99572.1	0.02098	-0.305261	-0.0716908	-0.538831	0.0374077	TRUE	TRUE	1.83385	1.71164	-0.122214	L23-IT
DYRK2	0.020998	-0.210869	0.364025	-0.785763	0.0374308	TRUE	TRUE	0.980768	0.938791	-0.0419764	L23-IT
AC093879.1	0.0210124	1.55365	2.99211	0.115178	0.037442	TRUE	TRUE	3.1827	4.73309	1.55039	L23-IT
AP3B2	0.021007	-0.601823	-0.284801	-0.918844	0.037442	TRUE	TRUE	5.38269	4.90352	-0.479168	L23-IT
MORN3	0.0210113	-0.539359	-0.207112	-0.871606	0.037442	TRUE	TRUE	1.25543	0.668556	-0.586869	L23-IT
UPRT	0.021025	-0.226553	0.0209683	-0.474075	0.0374598	TRUE	TRUE	1.94349	1.62173	-0.321764	L23-IT
ATP9A	0.0210398	-0.270158	-0.0631097	-0.477207	0.0374812	TRUE	TRUE	7.45242	7.08736	-0.365062	L23-IT
EXTL3	0.0210438	0.242459	0.561601	-0.0766824	0.0374835	TRUE	TRUE	3.6159	3.77227	0.156363	L23-IT
GINS1	0.0210608	-0.172773	0.038072	-0.383619	0.037509	TRUE	TRUE	1.21503	1.07546	-0.139564	L23-IT
ACMSD	0.0211023	0.188395	0.886511	-0.509721	0.0375735	TRUE	TRUE	0.715351	0.949093	0.233743	L23-IT
SCML2	0.021101	-0.42892	-0.168519	-0.689321	0.0375735	TRUE	TRUE	1.01501	0.603785	-0.411227	L23-IT
TMEM143	0.0211207	-0.38236	-0.00641894	-0.758302	0.0376012	TRUE	TRUE	1.22136	0.797549	-0.423811	L23-IT
CLCN3	0.0211235	0.382083	0.657588	0.106578	0.0376015	TRUE	TRUE	5.17797	5.53164	0.353671	L23-IT
SLC33A1	0.0211394	-0.486075	-0.196954	-0.775196	0.0376249	TRUE	TRUE	3.11256	2.7663	-0.346262	L23-IT
RTL9	0.0211502	0.307336	0.947666	-0.332994	0.0376394	TRUE	TRUE	1.15341	1.28936	0.135953	L23-IT
NSDHL	0.0211598	0.0829023	0.259842	-0.094037	0.0376517	TRUE	TRUE	0.527992	0.529389	0.00139733	L23-IT
ADAT1	0.021167	-0.152238	0.0649278	-0.369405	0.0376548	TRUE	TRUE	1.57032	1.48017	-0.0901434	L23-IT
ZNF625	0.0211644	-0.309811	-0.120098	-0.499524	0.0376548	TRUE	TRUE	1.14981	0.790049	-0.359763	L23-IT
CBWD2	0.0211794	-0.374718	0.248351	-0.997786	0.0376721	TRUE	TRUE	2.64715	2.44753	-0.199612	L23-IT
BAIAP2-DT	0.0212111	0.0123194	0.524597	-0.499958	0.0377236	TRUE	TRUE	1.23373	1.09025	-0.143486	L23-IT
MAP3K7CL	0.0212241	-0.526518	-0.251811	-0.801226	0.0377419	TRUE	TRUE	1.14076	0.507114	-0.633648	L23-IT
CLMN	0.0212447	0.275093	0.597392	-0.0472052	0.0377737	TRUE	TRUE	0.819567	1.06575	0.246181	L23-IT
NAALADL2	0.0212592	-1.77037	-0.592688	-2.94806	0.0377948	TRUE	TRUE	5.46413	3.36051	-2.10362	L23-IT
SYNE2	0.0212706	-0.55741	-0.027746	-1.08707	0.0378101	TRUE	TRUE	1.94238	1.44876	-0.493616	L23-IT
BDNF	0.0212739	-1.25696	-0.298368	-2.21555	0.0378113	TRUE	TRUE	3.14996	1.66949	-1.48048	L23-IT
AAMDC	0.0212856	0.442287	0.874154	0.0104192	0.0378272	TRUE	TRUE	1.54924	2.08692	0.537678	L23-IT
AC010307.4	0.0212967	0.500459	1.09184	-0.0909212	0.0378421	TRUE	TRUE	0.453132	0.816182	0.36305	L23-IT
AC005498.3	0.021308	0.249894	0.563003	-0.0632147	0.0378569	TRUE	TRUE	0.819021	0.937604	0.118583	L23-IT
SIPA1L1	0.0213105	-0.289322	-0.114856	-0.463787	0.0378569	TRUE	TRUE	9.85723	9.72051	-0.136724	L23-IT
MAP3K4	0.0213218	-0.575446	-0.10767	-1.04322	0.0378674	TRUE	TRUE	6.01965	5.44132	-0.578328	L23-IT
RMI1	0.0213215	0.0492806	0.247308	-0.148747	0.0378674	TRUE	TRUE	0.891674	0.929516	0.0378416	L23-IT
SYCP2	0.02133	-1.09999	-0.474468	-1.72551	0.037877	TRUE	TRUE	3.98999	3.71842	-0.271563	L23-IT
METRN	0.0213488	0.323409	0.78805	-0.141231	0.0379056	TRUE	TRUE	1.2506	1.34193	0.0913328	L23-IT
GTF2H1	0.0213517	-0.752989	-0.256832	-1.24914	0.0379059	TRUE	TRUE	4.00822	3.21226	-0.795965	L23-IT
GPN2	0.0213736	-0.377426	-0.0263861	-0.728466	0.03794	TRUE	TRUE	2.12425	1.70935	-0.414892	L23-IT
KHDRBS2	0.0214126	-0.143287	0.121221	-0.407794	0.0380044	TRUE	TRUE	9.44478	9.36951	-0.0752703	L23-IT
HELLPAR	0.0214342	-0.292158	-0.111599	-0.472716	0.0380378	TRUE	TRUE	0.818782	0.487204	-0.331579	L23-IT
ADGRB1	0.0214822	-1.18505	-0.429891	-1.94022	0.0381181	TRUE	TRUE	4.70907	3.29471	-1.41436	L23-IT
DGCR2	0.0215131	0.594325	1.00026	0.188393	0.0381624	TRUE	TRUE	4.43238	4.88216	0.449781	L23-IT
LINC00265	0.0215153	-0.364943	-0.163767	-0.566118	0.0381624	TRUE	TRUE	0.836817	0.465066	-0.371752	L23-IT
SHISAL1	0.0215102	0.312093	0.700111	-0.075924	0.0381624	TRUE	TRUE	0.739613	1.09573	0.356118	L23-IT
GRIN2B	0.0215286	-0.368733	-0.0981579	-0.639309	0.038181	TRUE	TRUE	9.39975	9.20682	-0.192932	L23-IT
CCDC38	0.0215497	0.801687	1.90668	-0.303304	0.0382136	TRUE	TRUE	0.429952	0.97498	0.545027	L23-IT
SC5D	0.021556	0.512633	1.08677	-0.061502	0.0382198	TRUE	TRUE	3.62782	4.09311	0.465288	L23-IT
CDH18-AS1	0.0215648	0.279379	0.725745	-0.166986	0.0382305	TRUE	TRUE	0.506922	0.683995	0.177073	L23-IT
UPP2	0.0215791	-1.42519	-0.312579	-2.53781	0.038251	TRUE	TRUE	7.10968	5.96147	-1.14821	L23-IT
CRYBG3	0.0215937	0.865763	1.96753	-0.236002	0.038272	TRUE	TRUE	1.82656	2.36103	0.534471	L23-IT
ST3GAL4	0.0216154	-0.156363	0.381373	-0.6941	0.0383058	TRUE	TRUE	1.55805	1.6094	0.0513521	L23-IT
AC026689.1	0.0216438	0.335639	0.77129	-0.100012	0.038347	TRUE	TRUE	0.727187	1.08686	0.359678	L23-IT
LINC01252	0.0216442	0.115014	0.874462	-0.644434	0.038347	TRUE	TRUE	3.64833	3.63895	-0.00937748	L23-IT
ACLY	0.0216649	0.134694	0.618312	-0.348925	0.0383743	TRUE	TRUE	1.75743	1.7407	-0.0167252	L23-IT
HERC1	0.0216654	-0.155712	0.103786	-0.415211	0.0383743	TRUE	TRUE	8.59844	8.5426	-0.0558408	L23-IT
POU5F2	0.0216679	-0.276569	-0.0220988	-0.53104	0.0383743	TRUE	TRUE	0.996859	0.865375	-0.131484	L23-IT
DYRK4	0.0216707	0.157076	0.556092	-0.241941	0.0383743	TRUE	TRUE	1.62503	1.76701	0.141987	L23-IT
EIF1AD	0.0216738	0.394363	0.758166	0.0305596	0.0383748	TRUE	TRUE	0.557411	0.924322	0.366912	L23-IT
HECW1-IT1	0.0216792	-0.0999833	0.116686	-0.316653	0.0383748	TRUE	TRUE	0.642689	0.503491	-0.139198	L23-IT
WFDC1	0.0216773	-0.00861595	0.608426	-0.625658	0.0383748	TRUE	TRUE	0.898394	1.10604	0.207647	L23-IT
TEX29	0.0216869	-0.160697	0.162434	-0.483827	0.0383836	TRUE	TRUE	1.17174	1.02267	-0.149067	L23-IT
ABCC5	0.0216897	-0.360086	0.115264	-0.835436	0.0383837	TRUE	TRUE	6.2033	5.70048	-0.50282	L23-IT
FBXL18	0.0217115	-0.971195	-0.413433	-1.52896	0.0384174	TRUE	TRUE	3.55871	2.68001	-0.878697	L23-IT
SLTM	0.0217198	-0.433095	-0.136596	-0.729595	0.0384271	TRUE	TRUE	5.55759	5.07286	-0.484729	L23-IT
CASC1	0.0217327	-0.857859	-0.426266	-1.28945	0.0384451	TRUE	TRUE	2.31127	1.39194	-0.91933	L23-IT
AP4B1-AS1	0.0217374	0.262096	0.786193	-0.262	0.0384471	TRUE	TRUE	0.702892	0.989277	0.286385	L23-IT
CAVIN4	0.0217394	0.125977	0.348149	-0.096195	0.0384471	TRUE	TRUE	0.748204	0.726912	-0.0212918	L23-IT
NDUFS1	0.0217584	0.250484	0.465182	0.0357851	0.0384742	TRUE	TRUE	6.27061	6.69845	0.427839	L23-IT
VPS16	0.0217602	-0.00668078	0.408743	-0.422104	0.0384742	TRUE	TRUE	1.29473	1.1974	-0.0973304	L23-IT
HMOX2	0.0217691	0.831074	1.64674	0.0154055	0.0384849	TRUE	TRUE	2.34379	2.92861	0.584823	L23-IT
KDM4A-AS1	0.0217944	0.452906	1.12857	-0.222756	0.0385248	TRUE	TRUE	1.42809	1.64335	0.215261	L23-IT
NMRK1	0.0218052	0.607979	1.28921	-0.0732513	0.038539	TRUE	TRUE	3.23511	3.57616	0.341056	L23-IT
SMC5-AS1	0.0218184	-0.811831	-0.406189	-1.21747	0.0385574	TRUE	TRUE	1.69665	0.839531	-0.857114	L23-IT
EPC1	0.0218239	-0.25882	-0.0525228	-0.465117	0.0385622	TRUE	TRUE	6.44278	6.24727	-0.19551	L23-IT
AP006545.3	0.0218857	-0.419801	-0.187379	-0.652224	0.0386666	TRUE	TRUE	0.884725	0.331865	-0.55286	L23-IT
CASP9	0.0218966	-0.393077	-0.136429	-0.649725	0.0386809	TRUE	TRUE	1.59973	1.25416	-0.345567	L23-IT
ALDH18A1	0.021906	-0.767287	-0.314593	-1.21998	0.0386838	TRUE	TRUE	2.17083	1.4405	-0.730336	L23-IT
C8orf37-AS1	0.0219087	-0.762107	-0.104694	-1.41952	0.0386838	TRUE	TRUE	2.30867	1.30084	-1.00783	L23-IT
NEK4	0.0219066	-0.298373	0.112686	-0.709432	0.0386838	TRUE	TRUE	4.00623	3.89585	-0.110377	L23-IT
PGM2L1	0.0219093	0.6155	1.00763	0.223373	0.0386838	TRUE	TRUE	6.35955	7.07703	0.71748	L23-IT
CORO2A	0.0219275	-0.285656	0.0901814	-0.661494	0.038711	TRUE	TRUE	1.08001	0.878978	-0.201028	L23-IT
SMC2	0.0219563	0.0403605	0.304291	-0.22357	0.0387569	TRUE	TRUE	1.8879	1.84431	-0.0435925	L23-IT
ARHGAP24	0.0219664	-0.00790379	0.113841	-0.129649	0.0387698	TRUE	TRUE	0.549249	0.594027	0.0447787	L23-IT
OGG1	0.0219757	-0.932341	-0.418662	-1.44602	0.0387814	TRUE	TRUE	2.30922	1.53195	-0.777264	L23-IT
KCNC3	0.0219911	-0.562503	-0.262519	-0.862487	0.0388035	TRUE	TRUE	3.01133	2.28436	-0.726962	L23-IT
DNAH10	0.021997	0.598611	1.36741	-0.170193	0.0388091	TRUE	TRUE	0.864592	1.69627	0.831675	L23-IT
ZC4H2	0.0220282	-1.11466	-0.504502	-1.72483	0.0388592	TRUE	TRUE	3.54777	2.40587	-1.14191	L23-IT
UBE2D4	0.022061	-0.288505	-0.0488575	-0.528153	0.038912	TRUE	TRUE	1.97333	1.6758	-0.297532	L23-IT
MDM2	0.0220714	-0.361625	-0.040609	-0.682642	0.0389255	TRUE	TRUE	4.02527	3.82458	-0.200686	L23-IT
DDX5	0.0220964	0.349439	0.563223	0.135654	0.0389597	TRUE	TRUE	7.68606	7.88623	0.200177	L23-IT
ZNF431	0.022096	-0.802524	-0.0714957	-1.53355	0.0389597	TRUE	TRUE	3.9105	3.16181	-0.748691	L23-IT
HAAO	0.0221052	-0.163318	0.161125	-0.487762	0.0389703	TRUE	TRUE	0.692709	0.520218	-0.172491	L23-IT
ABI3BP	0.0221584	1.06393	2.40771	-0.279845	0.0390566	TRUE	TRUE	0.626592	1.39136	0.764767	L23-IT
CDC25B	0.0221597	-0.697892	-0.121457	-1.27433	0.0390566	TRUE	TRUE	3.49158	2.88346	-0.608123	L23-IT
INTS7	0.0221628	0.270635	0.772537	-0.231267	0.039057	TRUE	TRUE	1.70831	1.94325	0.234944	L23-IT
AC107068.2	0.0221725	1.7396	3.1597	0.319505	0.0390638	TRUE	TRUE	1.60376	2.87047	1.26671	L23-IT
FKBP15	0.0221745	-0.765107	-0.394615	-1.1356	0.0390638	TRUE	TRUE	3.4124	2.82629	-0.586114	L23-IT
KHDRBS2-OT	0.022175	0.566818	1.00313	0.130509	0.0390638	TRUE	TRUE	4.09031	4.64724	0.556935	L23-IT
TMEM151A	0.0222084	0.113767	0.696845	-0.46931	0.0391177	TRUE	TRUE	1.17802	1.36939	0.191373	L23-IT
AGAP1	0.0222245	-0.502405	-0.211867	-0.792944	0.0391395	TRUE	TRUE	8.90273	8.43356	-0.46917	L23-IT
DBP	0.0222265	0.788401	2.00332	-0.42652	0.0391395	TRUE	TRUE	0.922006	1.74136	0.819355	L23-IT
ARMCX3	0.0222567	0.463731	1.17327	-0.245807	0.039186	TRUE	TRUE	3.13091	3.80597	0.675058	L23-IT
LTK	0.0222585	-0.409581	-0.0265683	-0.792593	0.039186	TRUE	TRUE	0.879443	0.578541	-0.300902	L23-IT
RAB8A	0.0222633	-0.0943017	0.0539596	-0.242563	0.0391896	TRUE	TRUE	0.942549	0.956094	0.013545	L23-IT
LINC00571	0.0222718	-0.683265	-0.307136	-1.05939	0.0391995	TRUE	TRUE	1.72156	1.08537	-0.636188	L23-IT
ASMTL	0.0222944	0.211328	0.596312	-0.173657	0.0392294	TRUE	TRUE	1.57374	1.77732	0.203577	L23-IT
GPALPP1	0.0222944	0.562305	0.901337	0.223272	0.0392294	TRUE	TRUE	5.48446	6.09021	0.605747	L23-IT
SNAPC2	0.0223087	0.359102	0.684469	0.0337343	0.0392495	TRUE	TRUE	0.433874	0.732429	0.298555	L23-IT
ZNF699	0.0223832	0.0670327	0.361371	-0.227306	0.0393757	TRUE	TRUE	0.901329	1.0964	0.195069	L23-IT
BTG3	0.0223968	0.246974	0.5108	-0.0168531	0.0393945	TRUE	TRUE	1.41457	1.55319	0.138621	L23-IT
VASH1	0.0224011	-0.434434	0.0490406	-0.917909	0.0393972	TRUE	TRUE	2.08506	1.68019	-0.404872	L23-IT
ALDH6A1	0.0224292	-0.0523075	0.300169	-0.404784	0.0394416	TRUE	TRUE	1.27114	1.189	-0.0821339	L23-IT
GNAL	0.0224604	-1.11786	-0.187048	-2.04867	0.0394916	TRUE	TRUE	7.75536	6.58187	-1.17349	L23-IT
GTPBP6	0.0224678	0.444116	0.890647	-0.00241422	0.0394996	TRUE	TRUE	1.58755	2.16689	0.579332	L23-IT
TMOD3	0.0224708	0.748582	1.37976	0.117409	0.0394999	TRUE	TRUE	3.58286	3.97394	0.391076	L23-IT
FAN1	0.0224812	-0.227309	0.323096	-0.777713	0.0395056	TRUE	TRUE	3.96881	3.70418	-0.26463	L23-IT
OSTC	0.0224826	0.245665	0.55627	-0.0649408	0.0395056	TRUE	TRUE	1.00162	1.18043	0.178811	L23-IT
PHEX	0.0224776	-0.130701	0.155521	-0.416924	0.0395056	TRUE	TRUE	0.607055	0.496244	-0.11081	L23-IT
SEMA4D	0.0224903	-0.794663	-0.32828	-1.26105	0.0395142	TRUE	TRUE	4.77073	4.24583	-0.524902	L23-IT
UNC79	0.0224999	-0.206062	-0.0853411	-0.326783	0.0395211	TRUE	TRUE	8.80023	8.77047	-0.0297614	L23-IT
USP43	0.0224999	2.13945	3.83799	0.440912	0.0395211	TRUE	TRUE	2.43426	3.53796	1.10369	L23-IT
TOMM34	0.0225093	0.722491	1.35919	0.0857935	0.0395325	TRUE	TRUE	2.00676	2.0884	0.081645	L23-IT
AK8	0.0225152	-0.76829	-0.313981	-1.2226	0.0395328	TRUE	TRUE	1.82257	0.940497	-0.88207	L23-IT
MRPS23	0.022518	0.27389	0.586793	-0.0390143	0.0395328	TRUE	TRUE	2.14882	2.2299	0.0810766	L23-IT
PIP5K1A	0.0225124	-0.307737	-0.0295339	-0.585939	0.0395328	TRUE	TRUE	5.7034	5.40727	-0.296129	L23-IT
TRUB2	0.0225432	-0.2154	0.0714259	-0.502227	0.039572	TRUE	TRUE	1.29252	1.18431	-0.108207	L23-IT
GOLGA8B	0.0225465	-0.345937	-0.00391906	-0.687955	0.039573	TRUE	TRUE	7.38759	6.76828	-0.619314	L23-IT
SCAPER	0.0225729	0.193236	0.53825	-0.151779	0.0396131	TRUE	TRUE	7.39365	7.51616	0.122515	L23-IT
ZNF587	0.0225751	-0.729171	-0.110523	-1.34782	0.0396131	TRUE	TRUE	3.02552	2.39507	-0.630447	L23-IT
RFX3	0.0226059	0.185461	0.537075	-0.166153	0.0396621	TRUE	TRUE	8.34158	8.59434	0.252756	L23-IT
ITPK1	0.022617	-0.379309	0.364916	-1.12353	0.0396767	TRUE	TRUE	3.49846	3.20395	-0.294501	L23-IT
COLEC11	0.0226263	0.650486	1.76517	-0.464194	0.0396829	TRUE	TRUE	0.46656	0.820876	0.354315	L23-IT
NBEA	0.0226252	-0.166578	-0.0401631	-0.292994	0.0396829	TRUE	TRUE	9.64361	9.65214	0.0085256	L23-IT
RABL6	0.0226702	-0.14658	0.0969422	-0.390103	0.039755	TRUE	TRUE	5.46968	5.07417	-0.395503	L23-IT
ZNF586	0.0226735	-1.03071	-0.299388	-1.76204	0.0397558	TRUE	TRUE	5.06003	4.05176	-1.00827	L23-IT
SKIDA1	0.0226824	0.0924664	0.288411	-0.103479	0.0397663	TRUE	TRUE	0.489991	0.541984	0.0519931	L23-IT
CHPF	0.0227319	0.654349	1.26478	0.0439168	0.0398482	TRUE	TRUE	1.09992	1.14928	0.0493595	L23-IT
GTF2H5	0.0227448	-0.250514	0.164936	-0.665964	0.0398657	TRUE	TRUE	1.98193	1.83275	-0.149176	L23-IT
TEX10	0.0227482	0.0151548	0.421012	-0.390702	0.0398666	TRUE	TRUE	2.69057	2.64652	-0.0440493	L23-IT
KANTR	0.0227597	-0.503067	-0.13938	-0.866754	0.0398818	TRUE	TRUE	6.1502	5.5832	-0.567003	L23-IT
WDR45	0.0227821	0.243863	0.814996	-0.327271	0.039916	TRUE	TRUE	1.12339	1.24511	0.12172	L23-IT
C5orf51	0.0227891	0.0947775	0.470669	-0.281114	0.0399233	TRUE	TRUE	2.28206	2.24848	-0.0335747	L23-IT
SRRM1	0.0227937	-0.282431	-0.0411102	-0.523751	0.0399263	TRUE	TRUE	6.0185	5.7606	-0.257902	L23-IT
KCNH4	0.0227998	-1.59756	-0.658336	-2.53679	0.0399269	TRUE	TRUE	3.12406	1.98849	-1.13557	L23-IT
SEPTIN3	0.0227972	0.250486	0.610687	-0.109715	0.0399269	TRUE	TRUE	4.66651	4.53017	-0.13634	L23-IT
SLC30A3	0.0228255	0.592893	1.29981	-0.114023	0.0399669	TRUE	TRUE	2.25099	2.57534	0.324354	L23-IT
XRCC1	0.0228414	-0.388344	-0.0467682	-0.72992	0.0399897	TRUE	TRUE	2.0306	1.70193	-0.32867	L23-IT
ALG8	0.0228487	-0.211738	0.0748062	-0.498281	0.0399975	TRUE	TRUE	2.64454	2.44536	-0.199183	L23-IT
RING1	0.0228557	0.49403	1.00697	-0.0189081	0.0400046	TRUE	TRUE	2.57402	2.64114	0.0671225	L23-IT
AC092574.2	0.0228609	1.32755	2.48348	0.171615	0.0400087	TRUE	TRUE	1.64297	2.37559	0.732612	L23-IT
LINC01588	0.0228689	0.147506	0.40093	-0.105919	0.040013	TRUE	TRUE	1.55691	1.68233	0.125418	L23-IT
VN1R1	0.0228691	-0.0851104	0.106332	-0.276552	0.040013	TRUE	TRUE	0.679853	0.639684	-0.0401694	L23-IT
TPD52L2	0.0228901	0.319736	0.859312	-0.21984	0.0400448	TRUE	TRUE	3.47951	3.4467	-0.0328098	L23-IT
TET2	0.0229412	-1.54357	-0.587565	-2.49957	0.0401291	TRUE	TRUE	4.02115	2.61367	-1.40748	L23-IT
EMC10	0.022948	0.170337	0.448558	-0.107884	0.040136	TRUE	TRUE	1.73283	1.81647	0.0836375	L23-IT
MLF2	0.0229553	1.46761	2.43133	0.503884	0.0401437	TRUE	TRUE	4.02027	4.60669	0.586424	L23-IT
MARCH11	0.0229788	0.634891	1.39135	-0.12157	0.0401796	TRUE	TRUE	1.7603	1.92845	0.168148	L23-IT
EXOC6B	0.0229934	-0.358445	-0.133914	-0.582976	0.0402002	TRUE	TRUE	8.9187	8.60627	-0.312432	L23-IT
SNRNP27	0.023016	0.513006	1.10023	-0.0742222	0.0402346	TRUE	TRUE	2.46643	2.71787	0.251442	L23-IT
RANGAP1	0.0230259	0.407989	0.954656	-0.138678	0.0402469	TRUE	TRUE	3.73782	3.87715	0.139328	L23-IT
WDTC1	0.0230451	-0.833241	-0.37825	-1.28823	0.0402755	TRUE	TRUE	3.00511	2.24659	-0.758524	L23-IT
ALDH5A1	0.0230521	-0.513426	-0.0466621	-0.98019	0.0402825	TRUE	TRUE	2.98428	2.41358	-0.570702	L23-IT
BAHCC1	0.0230705	0.329752	0.850284	-0.19078	0.0403097	TRUE	TRUE	2.4423	2.67435	0.232045	L23-IT
NR4A2	0.0230779	0.00820711	0.233463	-0.217049	0.0403175	TRUE	TRUE	0.921147	0.773009	-0.148139	L23-IT
FO393401.1	0.0230809	0.0735279	0.496059	-0.349003	0.0403178	TRUE	TRUE	1.0569	0.922311	-0.134585	L23-IT
PDE3A	0.0230888	-0.051853	0.242521	-0.346227	0.0403265	TRUE	TRUE	0.586509	0.707846	0.121337	L23-IT
INPP4A	0.0231365	-0.15811	-0.0662348	-0.249985	0.0404046	TRUE	TRUE	7.28739	7.14353	-0.143858	L23-IT
AP005230.1	0.0231704	1.15027	2.25727	0.0432611	0.0404588	TRUE	TRUE	0.887555	2.37387	1.48632	L23-IT
PRRT2	0.0231768	1.08726	1.86836	0.306165	0.0404649	TRUE	TRUE	4.18681	4.54309	0.356283	L23-IT
TAF10	0.0231831	0.104467	0.388461	-0.179527	0.0404709	TRUE	TRUE	1.21947	1.03065	-0.188819	L23-IT
SFT2D1	0.023253	0.662471	1.37228	-0.0473407	0.0405879	TRUE	TRUE	2.38181	2.71986	0.338056	L23-IT
CCNC	0.0232619	1.08474	1.85124	0.318241	0.0405983	TRUE	TRUE	4.00577	5.01636	1.01059	L23-IT
MCUR1	0.0233017	0.86202	1.49942	0.224616	0.0406626	TRUE	TRUE	2.37889	2.93639	0.557496	L23-IT
SNX18	0.0233057	-0.261054	-0.0273123	-0.494797	0.0406645	TRUE	TRUE	1.26298	0.946868	-0.316109	L23-IT
NAV2	0.0233132	-0.667848	-0.263719	-1.07198	0.0406724	TRUE	TRUE	8.72602	8.13925	-0.586766	L23-IT
GYPB	0.0233202	0.701222	1.58829	-0.185842	0.0406795	TRUE	TRUE	0.547527	1.2257	0.678175	L23-IT
RASA2	0.0233396	-0.533149	-0.188085	-0.878212	0.0407083	TRUE	TRUE	6.70502	6.14522	-0.559801	L23-IT
CHRM5	0.0233438	0.213314	0.563914	-0.137286	0.0407106	TRUE	TRUE	0.626303	0.688575	0.0622721	L23-IT
WDR4	0.0233617	-0.521166	-0.119219	-0.923114	0.0407367	TRUE	TRUE	1.14214	0.668807	-0.47333	L23-IT
ACBD4	0.0233753	-0.15045	0.287782	-0.588682	0.0407552	TRUE	TRUE	1.18668	0.913585	-0.273091	L23-IT
APBA2	0.0233943	-0.424322	-0.100056	-0.748589	0.0407832	TRUE	TRUE	7.12967	6.84409	-0.285582	L23-IT
HSPH1	0.0233999	0.547573	0.903311	0.191835	0.040788	TRUE	TRUE	6.77097	7.43802	0.667046	L23-IT
PRELID3B	0.0234151	0.14915	0.407441	-0.10914	0.0408093	TRUE	TRUE	0.48885	0.609447	0.120597	L23-IT
PET117	0.0234183	0.193626	0.533981	-0.146729	0.0408099	TRUE	TRUE	0.929915	1.1399	0.209984	L23-IT
OTUD6B	0.0234258	-0.0809187	0.196344	-0.358181	0.0408178	TRUE	TRUE	2.55154	2.53329	-0.0182445	L23-IT
CRYGS	0.0234341	-0.365917	-0.0995219	-0.632311	0.0408179	TRUE	TRUE	0.90868	0.544574	-0.364106	L23-IT
HAUS8	0.0234347	0.106537	0.370129	-0.157055	0.0408179	TRUE	TRUE	0.549156	0.681001	0.131844	L23-IT
PAAF1	0.0234322	-0.835071	-0.296732	-1.37341	0.0408179	TRUE	TRUE	3.43383	2.56819	-0.865641	L23-IT
FUT10	0.02348	-0.748428	-0.363881	-1.13298	0.0408804	TRUE	TRUE	2.33846	1.74565	-0.592803	L23-IT
MICALL2	0.0234823	0.132411	0.399139	-0.134317	0.0408804	TRUE	TRUE	1.79711	1.84456	0.0474542	L23-IT
MSH6	0.0234809	-0.384825	-0.0832638	-0.686386	0.0408804	TRUE	TRUE	2.76	2.65901	-0.100983	L23-IT
MTERF2	0.0234787	0.0114873	0.268473	-0.245499	0.0408804	TRUE	TRUE	1.92013	2.12527	0.205146	L23-IT
FANCB	0.0234946	-0.0853643	0.102273	-0.273002	0.0408966	TRUE	TRUE	0.666206	0.590862	-0.0753445	L23-IT
MPHOSPH6	0.0235023	0.32069	0.668186	-0.0268059	0.0409051	TRUE	TRUE	3.89312	4.06397	0.170843	L23-IT
DEK	0.0235099	0.206326	0.498423	-0.0857699	0.0409132	TRUE	TRUE	2.86668	2.92238	0.0556993	L23-IT
AL139294.1	0.0235171	1.14552	2.6824	-0.391369	0.0409204	TRUE	TRUE	2.02224	2.83191	0.809669	L23-IT
TMEM178B	0.0235282	-0.479964	-0.101477	-0.858451	0.0409348	TRUE	TRUE	9.31306	9.23164	-0.0814199	L23-IT
NEPRO	0.0235355	0.410929	1.09724	-0.275382	0.0409422	TRUE	TRUE	3.11609	3.55061	0.434519	L23-IT
OCIAD2	0.0235414	0.465887	0.993804	-0.0620304	0.0409474	TRUE	TRUE	1.43599	1.89769	0.461697	L23-IT
KCTD16	0.0235479	-0.190615	0.0647735	-0.446004	0.0409537	TRUE	TRUE	9.60265	9.57915	-0.0234917	L23-IT
SKAP2	0.0235666	0.486145	0.884065	0.0882239	0.040981	TRUE	TRUE	4.40283	4.77558	0.372744	L23-IT
FAM210A	0.0235849	-0.228899	0.0244071	-0.482206	0.0410078	TRUE	TRUE	2.05824	1.89927	-0.158968	L23-IT
RSF1	0.0236183	-0.15839	-0.0437342	-0.273045	0.0410606	TRUE	TRUE	7.07201	6.74578	-0.326228	L23-IT
PTCD2	0.0236224	-0.76646	-0.369921	-1.163	0.0410627	TRUE	TRUE	2.00408	1.29788	-0.706196	L23-IT
DHX15	0.0236324	-0.332923	-0.0795251	-0.586321	0.0410749	TRUE	TRUE	4.92773	4.27794	-0.649787	L23-IT
CORIN	0.0236437	0.736822	1.69989	-0.226242	0.0410894	TRUE	TRUE	1.04924	1.35799	0.308752	L23-IT
PIK3IP1	0.0236506	0.283656	0.685047	-0.117734	0.0410964	TRUE	TRUE	1.19993	1.26329	0.0633574	L23-IT
KEAP1	0.0237156	0.175148	0.61194	-0.261644	0.0411989	TRUE	TRUE	0.879704	1.05507	0.175366	L23-IT
PHF8	0.0237147	-0.526853	-0.196513	-0.857194	0.0411989	TRUE	TRUE	2.89807	2.46777	-0.430306	L23-IT
GTF2B	0.0237325	0.519588	1.04877	-0.00959269	0.041218	TRUE	TRUE	2.71887	3.02391	0.305036	L23-IT
OVGP1	0.0237324	0.114028	0.673306	-0.44525	0.041218	TRUE	TRUE	1.56424	1.32771	-0.236531	L23-IT
FAIM2	0.0237416	0.586084	0.967555	0.204613	0.0412287	TRUE	TRUE	5.56928	6.06113	0.491853	L23-IT
ZFAT	0.023747	-0.9872	-0.234998	-1.7394	0.041233	TRUE	TRUE	3.46431	2.85447	-0.609849	L23-IT
CSRP2	0.0237585	0.83076	1.57328	0.0882394	0.0412385	TRUE	TRUE	0.831217	1.06909	0.237871	L23-IT
LINC02175	0.0237591	-1.24758	-0.628265	-1.86689	0.0412385	TRUE	TRUE	3.19026	1.89385	-1.29641	L23-IT
SEC24C	0.023757	-0.18109	0.428742	-0.790922	0.0412385	TRUE	TRUE	2.23314	1.95054	-0.282595	L23-IT
AL162426.1	0.0237904	-0.249255	1.09014	-1.58865	0.0412877	TRUE	TRUE	1.41961	1.47063	0.0510259	L23-IT
HSPBP1	0.0238185	0.342949	0.899154	-0.213257	0.0413313	TRUE	TRUE	1.0035	1.26785	0.264355	L23-IT
BRICD5	0.0238359	0.234257	0.63418	-0.165667	0.0413564	TRUE	TRUE	1.08441	1.1896	0.105187	L23-IT
PTAR1	0.0238509	-0.865071	-0.239985	-1.49016	0.0413772	TRUE	TRUE	2.13272	1.42547	-0.707251	L23-IT
AC013652.1	0.0238642	-0.762426	0.146381	-1.67123	0.0413848	TRUE	TRUE	5.81818	4.86707	-0.951111	L23-IT
DUBR	0.0238602	0.603054	1.11187	0.0942371	0.0413848	TRUE	TRUE	4.88442	5.43861	0.554184	L23-IT
ELAVL4	0.0238616	0.553682	1.24188	-0.134516	0.0413848	TRUE	TRUE	4.7685	5.02627	0.257775	L23-IT
FSCN1	0.0238839	0.497072	1.15535	-0.161203	0.0414138	TRUE	TRUE	2.74481	2.81158	0.0667662	L23-IT
PRR3	0.0239002	0.322202	1.00549	-0.361086	0.0414369	TRUE	TRUE	2.57198	2.93369	0.361715	L23-IT
TSPAN7	0.0239048	0.311182	0.520753	0.10161	0.0414397	TRUE	TRUE	7.38192	7.83704	0.455123	L23-IT
AC010226.1	0.0239123	0.22294	0.449914	-0.00403428	0.0414476	TRUE	TRUE	0.622341	0.836864	0.214523	L23-IT
SH2D3C	0.0239296	-0.087981	0.52435	-0.700312	0.0414724	TRUE	TRUE	1.73156	1.83841	0.10685	L23-IT
TRIM27	0.023936	0.112919	0.594418	-0.36858	0.0414783	TRUE	TRUE	2.54731	2.37431	-0.173004	L23-IT
FAM50B	0.023942	0.328475	0.688817	-0.0318678	0.0414784	TRUE	TRUE	0.59919	0.876979	0.277789	L23-IT
TCHP	0.0239419	0.485986	1.01089	-0.0389168	0.0414784	TRUE	TRUE	3.421	4.10222	0.681228	L23-IT
RXFP1	0.0239592	0.451344	0.84792	0.0547674	0.0415028	TRUE	TRUE	0.576787	1.14226	0.565469	L23-IT
ZNF726	0.023962	-0.0804713	0.189385	-0.350328	0.0415028	TRUE	TRUE	0.796474	0.587825	-0.208649	L23-IT
PARP11	0.0239725	-1.35512	-0.453186	-2.25706	0.0415158	TRUE	TRUE	4.46252	3.00487	-1.45765	L23-IT
LRRC57	0.023978	0.285627	0.602226	-0.0309734	0.0415201	TRUE	TRUE	2.67462	3.01244	0.337819	L23-IT
WTIP	0.0239922	0.222337	0.590156	-0.145481	0.0415395	TRUE	TRUE	0.892006	1.04413	0.152125	L23-IT
NMD3	0.0240072	-0.793989	-0.104878	-1.4831	0.0415604	TRUE	TRUE	5.72517	4.68932	-1.03584	L23-IT
INPP5B	0.024023	-0.885552	-0.364809	-1.4063	0.0415825	TRUE	TRUE	5.01533	4.31609	-0.699232	L23-IT
LARP1B	0.0240295	-0.496819	-0.144793	-0.848844	0.0415886	TRUE	TRUE	6.90984	6.03087	-0.878964	L23-IT
KCNIP3	0.0240326	-1.54264	-0.628024	-2.45726	0.0415888	TRUE	TRUE	3.4663	2.38593	-1.08037	L23-IT
ZBTB5	0.0240389	0.0139545	0.302732	-0.274823	0.0415946	TRUE	TRUE	1.38788	1.49554	0.10766	L23-IT
MBD3	0.0240462	0.0220537	0.314774	-0.270666	0.041602	TRUE	TRUE	1.70772	1.60378	-0.103947	L23-IT
CKLF	0.0240563	0.256185	0.661476	-0.149105	0.0416143	TRUE	TRUE	2.05943	2.40416	0.344721	L23-IT
SORBS3	0.024061	-0.579514	-0.15096	-1.00807	0.0416155	TRUE	TRUE	0.945915	0.405212	-0.540704	L23-IT
TIMMDC1	0.024063	0.306718	0.898653	-0.285218	0.0416155	TRUE	TRUE	2.31413	2.22516	-0.0889709	L23-IT
ZNF559	0.0240758	-0.866713	-0.203248	-1.53018	0.0416324	TRUE	TRUE	3.01853	2.5057	-0.512833	L23-IT
TBC1D24	0.0240938	0.584267	0.922465	0.246068	0.0416584	TRUE	TRUE	3.36448	3.62866	0.264176	L23-IT
FAM169A	0.0240972	0.151372	0.315864	-0.0131205	0.0416592	TRUE	TRUE	6.13396	6.24582	0.111863	L23-IT
CDK5RAP1	0.0241011	0.322925	0.841264	-0.195414	0.0416607	TRUE	TRUE	3.88958	3.89029	0.000702504	L23-IT
KBTBD6	0.0241092	0.770613	1.59847	-0.0572477	0.0416695	TRUE	TRUE	2.11382	2.30183	0.188014	L23-IT
MAT2A	0.0241201	-0.114758	0.576107	-0.805622	0.0416786	TRUE	TRUE	3.87682	3.60054	-0.276279	L23-IT
TTC3	0.0241204	-0.475613	-0.154784	-0.796442	0.0416786	TRUE	TRUE	9.36668	8.89189	-0.474789	L23-IT
FAAP100	0.0241263	-0.251745	0.0428014	-0.546291	0.0416837	TRUE	TRUE	0.832509	0.529652	-0.302857	L23-IT
ACER2	0.0241555	-0.145377	0.233475	-0.524229	0.0417289	TRUE	TRUE	1.55187	1.53891	-0.012963	L23-IT
ZFP14	0.024162	-0.463828	-0.126961	-0.800695	0.0417348	TRUE	TRUE	3.87558	3.6413	-0.234273	L23-IT
GRK6	0.0241855	-0.34654	-0.0106059	-0.682474	0.0417703	TRUE	TRUE	1.57221	1.2908	-0.281417	L23-IT
NSUN3	0.0242285	-0.916585	-0.336302	-1.49687	0.0418394	TRUE	TRUE	3.10529	2.27638	-0.828906	L23-IT
H2AFY	0.0242477	-0.592471	-0.274233	-0.910708	0.0418674	TRUE	TRUE	5.60419	4.78656	-0.817629	L23-IT
KRBOX4	0.0242704	0.151753	0.445324	-0.141818	0.0419014	TRUE	TRUE	2.97257	2.83809	-0.134478	L23-IT
ZDHHC13	0.0242734	-0.210396	0.298881	-0.719672	0.0419014	TRUE	TRUE	2.77252	2.37268	-0.399839	L23-IT
PDGFD	0.0242898	-2.01595	-0.494521	-3.53737	0.0419245	TRUE	TRUE	4.04617	2.76028	-1.28589	L23-IT
AC006262.1	0.0242949	-0.537692	-0.244301	-0.831083	0.041928	TRUE	TRUE	1.15328	0.555095	-0.598187	L23-IT
GBF1	0.0243331	-0.668482	-0.255356	-1.08161	0.0419888	TRUE	TRUE	5.54346	4.73568	-0.807783	L23-IT
HTRA1	0.0243417	-0.151239	0.110502	-0.412979	0.0419984	TRUE	TRUE	0.676711	0.468861	-0.207851	L23-IT
PARN	0.0243476	-0.686403	-0.262463	-1.11034	0.0420035	TRUE	TRUE	4.83406	4.22674	-0.607324	L23-IT
IKBKB	0.024357	-0.44522	0.415514	-1.30595	0.0420145	TRUE	TRUE	2.18931	2.20978	0.0204702	L23-IT
USP36	0.0243611	-1.09244	-0.392692	-1.79218	0.0420163	TRUE	TRUE	4.05117	3.01336	-1.03781	L23-IT
AC245060.6	0.0243699	0.413308	1.30273	-0.476111	0.0420262	TRUE	TRUE	1.27948	1.43838	0.158892	L23-IT
UBE2E3	0.0243854	0.551662	0.89305	0.210273	0.0420478	TRUE	TRUE	5.45029	5.8933	0.443014	L23-IT
UBXN10	0.0243927	-0.485308	-0.224736	-0.745881	0.0420551	TRUE	TRUE	1.05721	0.455049	-0.602162	L23-IT
FLII	0.0244053	0.184784	0.516675	-0.147107	0.0420716	TRUE	TRUE	1.06403	1.12915	0.0651122	L23-IT
ADAM32	0.0244112	0.752691	1.31822	0.18716	0.0420766	TRUE	TRUE	3.83449	4.44902	0.614528	L23-IT
MORN1	0.0244144	-0.923781	-0.422249	-1.42531	0.0420769	TRUE	TRUE	2.81463	1.9974	-0.817232	L23-IT
AL158152.1	0.0244337	-0.428289	0.0531455	-0.909723	0.0420997	TRUE	TRUE	2.79489	2.55499	-0.239905	L23-IT
TERF2	0.024433	-0.672418	-0.333377	-1.01146	0.0420997	TRUE	TRUE	3.4824	2.93463	-0.547777	L23-IT
AP001783.1	0.0244478	0.0406021	0.583899	-0.502695	0.0421136	TRUE	TRUE	0.844408	0.86881	0.0244018	L23-IT
C1orf109	0.0244469	0.160825	0.503608	-0.181958	0.0421136	TRUE	TRUE	1.10512	1.28839	0.18327	L23-IT
DFFB	0.0244608	-0.0109791	0.408836	-0.430794	0.0421307	TRUE	TRUE	2.5967	2.47523	-0.121471	L23-IT
MAN2C1	0.0244639	-0.51778	0.133237	-1.1688	0.0421309	TRUE	TRUE	3.26549	2.54972	-0.715765	L23-IT
MAN2B2	0.0245407	0.0260976	0.281068	-0.228873	0.042258	TRUE	TRUE	1.91755	1.97538	0.0578286	L23-IT
SIAH3	0.0245536	-0.28854	-0.119927	-0.457153	0.042275	TRUE	TRUE	1.59488	1.5673	-0.0275774	L23-IT
EIF2AK4	0.0245607	-0.418483	-0.123408	-0.713558	0.0422819	TRUE	TRUE	4.88482	4.53567	-0.349156	L23-IT
HEATR3	0.0245728	-0.88214	-0.382065	-1.38222	0.0422924	TRUE	TRUE	3.20235	2.456	-0.746352	L23-IT
MAX	0.0245714	0.92605	1.54036	0.311738	0.0422924	TRUE	TRUE	4.71632	5.49805	0.781731	L23-IT
DTX4	0.0245897	-0.115094	0.153095	-0.383282	0.0423119	TRUE	TRUE	2.04158	2.08577	0.0441899	L23-IT
MFSD9	0.0245903	-0.0523831	0.116994	-0.22176	0.0423119	TRUE	TRUE	0.582278	0.605342	0.0230643	L23-IT
PFN1	0.0246121	0.553451	1.50565	-0.398751	0.0423442	TRUE	TRUE	1.04342	1.59193	0.548503	L23-IT
ALG5	0.0246365	-0.643235	-0.30861	-0.97786	0.0423809	TRUE	TRUE	3.10307	2.63094	-0.472129	L23-IT
DUSP3	0.0246464	0.398927	0.759222	0.0386327	0.0423876	TRUE	TRUE	2.47042	2.79786	0.32744	L23-IT
ZNF439	0.0246437	-0.613503	-0.200618	-1.02639	0.0423876	TRUE	TRUE	3.12658	2.58905	-0.53753	L23-IT
AC008969.1	0.0246949	0.222481	0.75166	-0.306699	0.0424658	TRUE	TRUE	2.96218	3.35804	0.395859	L23-IT
TXLNG	0.0247057	-0.160652	0.135911	-0.457216	0.042479	TRUE	TRUE	4.43396	4.28528	-0.148684	L23-IT
AC092683.1	0.0247219	-1.55268	-0.464718	-2.64064	0.0425016	TRUE	TRUE	4.50453	2.917	-1.58753	L23-IT
AC002064.1	0.0247324	-0.18676	-0.0269325	-0.346588	0.0425145	TRUE	TRUE	0.81614	0.792732	-0.0234081	L23-IT
GLUD2	0.0247617	-0.26336	-0.117654	-0.409066	0.0425596	TRUE	TRUE	0.748612	0.479809	-0.268803	L23-IT
AMZ2	0.0247888	0.205596	0.653178	-0.241986	0.0426008	TRUE	TRUE	1.78289	1.70336	-0.0795344	L23-IT
AP000331.1	0.0248187	-0.784146	-0.316719	-1.25157	0.0426418	TRUE	TRUE	1.26231	0.342957	-0.919349	L23-IT
CEP76	0.0248177	-0.0875467	0.466021	-0.641114	0.0426418	TRUE	TRUE	2.07297	1.9297	-0.14327	L23-IT
APOO	0.0248293	-0.361822	-0.0630926	-0.660551	0.0426495	TRUE	TRUE	3.3388	3.10722	-0.231577	L23-IT
C16orf58	0.0248281	-0.143672	0.117295	-0.404638	0.0426495	TRUE	TRUE	2.19274	1.98296	-0.209777	L23-IT
IGFBP2	0.0248598	1.12936	2.57269	-0.313969	0.0426965	TRUE	TRUE	0.697818	1.36617	0.668355	L23-IT
RSKR	0.0248632	-0.261124	0.401244	-0.923491	0.0426971	TRUE	TRUE	2.0265	1.89794	-0.128563	L23-IT
ADCY10	0.0248815	0.920144	1.7145	0.125786	0.042718	TRUE	TRUE	1.54373	2.53696	0.993235	L23-IT
ING5	0.0248809	-0.438443	0.000350168	-0.877237	0.042718	TRUE	TRUE	4.0613	3.80887	-0.25243	L23-IT
AC130650.2	0.024885	-0.14993	0.0935905	-0.39345	0.0427187	TRUE	TRUE	1.0106	0.858215	-0.152384	L23-IT
FBXO41	0.0249242	0.196584	0.478099	-0.0849304	0.0427807	TRUE	TRUE	3.5722	3.60248	0.0302804	L23-IT
SLC25A46	0.0249435	0.499745	0.804071	0.195418	0.0428086	TRUE	TRUE	4.95035	5.22863	0.278275	L23-IT
ZNF585B	0.0249522	-0.346283	0.0160183	-0.708584	0.0428182	TRUE	TRUE	2.93955	2.85059	-0.0889538	L23-IT
EML5	0.0249973	-0.322436	-0.0937526	-0.551119	0.0428903	TRUE	TRUE	6.7672	6.64531	-0.121886	L23-IT
ZGLP1	0.0250006	0.0974688	0.482305	-0.287367	0.0428908	TRUE	TRUE	0.829432	0.843619	0.0141864	L23-IT
AC104072.1	0.0250354	0.49988	1.16024	-0.160485	0.0429398	TRUE	TRUE	1.21279	1.15484	-0.0579483	L23-IT
BX005019.1	0.0250334	0.104984	0.604685	-0.394716	0.0429398	TRUE	TRUE	1.7876	1.69605	-0.0915488	L23-IT
ACADM	0.0250516	0.109045	0.357191	-0.139101	0.042957	TRUE	TRUE	4.87088	4.97311	0.102226	L23-IT
OGDH	0.0250488	-0.619163	-0.208199	-1.03013	0.042957	TRUE	TRUE	4.62718	4.07374	-0.553442	L23-IT
LRSAM1	0.0251197	-0.0729767	0.384355	-0.530309	0.0430686	TRUE	TRUE	3.59358	3.53991	-0.053669	L23-IT
SULT1A2	0.025146	-0.230178	-0.0632466	-0.39711	0.0431083	TRUE	TRUE	0.829527	0.62599	-0.203536	L23-IT
AADAT	0.0251785	0.225475	0.525147	-0.0741967	0.0431484	TRUE	TRUE	1.94948	1.79531	-0.154166	L23-IT
AL158151.1	0.0251751	-0.566487	-0.218814	-0.914161	0.0431484	TRUE	TRUE	1.06549	0.663223	-0.402264	L23-IT
MYCBP2-AS1	0.0251787	1.97394	3.31338	0.634511	0.0431484	TRUE	TRUE	2.99997	4.86952	1.86956	L23-IT
GSPT2	0.0252274	0.497953	0.915023	0.0808827	0.0432265	TRUE	TRUE	0.866414	1.31087	0.444454	L23-IT
ACTB	0.0252316	1.09274	1.8497	0.335777	0.0432284	TRUE	TRUE	6.53185	7.43433	0.902485	L23-IT
ABHD12B	0.0252401	-1.07337	-0.427622	-1.71912	0.0432362	TRUE	TRUE	2.28133	1.69864	-0.582697	L23-IT
SLC4A3	0.0252423	-0.0915708	0.162567	-0.345709	0.0432362	TRUE	TRUE	2.0323	1.84435	-0.187951	L23-IT
ZNF773	0.0252582	-0.0546864	0.322581	-0.431954	0.0432581	TRUE	TRUE	1.20464	1.1294	-0.0752354	L23-IT
RANBP17	0.0253356	-1.26487	-0.389361	-2.14038	0.04338	TRUE	TRUE	3.51376	2.41575	-1.09801	L23-IT
ZKSCAN3	0.0253355	-0.151962	0.111302	-0.415227	0.04338	TRUE	TRUE	0.773985	0.692087	-0.0818979	L23-IT
POLH	0.0253564	-0.581692	-0.26068	-0.902703	0.0434102	TRUE	TRUE	2.0486	1.53159	-0.517012	L23-IT
XYLT1	0.0253685	-0.705697	-0.119896	-1.2915	0.0434255	TRUE	TRUE	6.26705	5.52984	-0.737213	L23-IT
AC110296.1	0.0254057	1.60489	2.70662	0.503158	0.0434838	TRUE	TRUE	5.17568	7.53887	2.36318	L23-IT
CEP44	0.0254187	-0.170414	0.13647	-0.477298	0.0435007	TRUE	TRUE	3.27324	3.18034	-0.0929003	L23-IT
FKRP	0.0254423	-0.540206	-0.196181	-0.884232	0.0435359	TRUE	TRUE	1.6409	1.04432	-0.596576	L23-IT
ZNF337	0.0254579	-0.069797	0.257675	-0.397269	0.0435573	TRUE	TRUE	3.74383	3.7267	-0.0171259	L23-IT
GABRG3-AS1	0.0254785	1.17095	2.42383	-0.0819193	0.0435869	TRUE	TRUE	1.09679	2.37424	1.27745	L23-IT
WNT2B	0.0254815	0.162239	0.561632	-0.237155	0.0435869	TRUE	TRUE	1.61084	1.93071	0.319865	L23-IT
AC108451.1	0.0254884	0.3453	1.01052	-0.31992	0.0435934	TRUE	TRUE	0.404173	0.817974	0.413801	L23-IT
LINC01586	0.0254937	0.298935	0.751508	-0.153638	0.0435934	TRUE	TRUE	0.802441	0.96378	0.16134	L23-IT
PSMB2	0.0254947	0.488441	1.09392	-0.117041	0.0435934	TRUE	TRUE	3.16366	3.44805	0.284395	L23-IT
AUH	0.0255042	-0.342808	-0.0261792	-0.659436	0.0436043	TRUE	TRUE	6.07708	5.68957	-0.387503	L23-IT
TTLL9	0.0255165	0.107644	0.404613	-0.189325	0.04362	TRUE	TRUE	0.72324	0.666303	-0.0569371	L23-IT
HPS4	0.0255209	0.052435	0.711092	-0.606222	0.0436221	TRUE	TRUE	2.59747	2.37386	-0.223611	L23-IT
NOA1	0.0255259	0.125335	0.394918	-0.144249	0.0436253	TRUE	TRUE	1.03584	1.07591	0.0400708	L23-IT
AC025887.2	0.0255294	-0.693492	-0.0227229	-1.36426	0.0436259	TRUE	TRUE	3.81267	3.21698	-0.595695	L23-IT
INPP4B	0.0255395	1.11482	2.33944	-0.109799	0.0436378	TRUE	TRUE	4.41687	5.27339	0.856519	L23-IT
NIPSNAP2	0.0255749	-0.787562	-0.32531	-1.24982	0.0436929	TRUE	TRUE	4.37326	3.69663	-0.676633	L23-IT
ARNT2	0.0256217	-0.53764	-0.179907	-0.895373	0.0437521	TRUE	TRUE	8.64706	8.20015	-0.446905	L23-IT
CLOCK	0.0256221	0.349586	0.550028	0.149145	0.0437521	TRUE	TRUE	5.70646	6.03753	0.331068	L23-IT
PINX1	0.0256192	-0.373101	0.371903	-1.11811	0.0437521	TRUE	TRUE	1.74315	1.42354	-0.319615	L23-IT
SCAP	0.0256154	-0.293	0.209609	-0.795608	0.0437521	TRUE	TRUE	3.96488	3.47343	-0.491454	L23-IT
TAF2	0.0256318	-0.567429	-0.203038	-0.93182	0.0437633	TRUE	TRUE	4.74602	3.99237	-0.753652	L23-IT
ECSIT	0.0256408	-0.306026	0.228821	-0.840873	0.0437732	TRUE	TRUE	2.52396	2.18076	-0.343195	L23-IT
TJP1	0.0256484	-0.247576	0.0933902	-0.588542	0.0437808	TRUE	TRUE	8.2141	8.1463	-0.0677982	L23-IT
SLC24A3	0.0256551	-0.492265	-0.262756	-0.721773	0.0437869	TRUE	TRUE	1.10462	0.492789	-0.61183	L23-IT
GLIS3	0.0257078	1.15892	2.09648	0.221359	0.0438715	TRUE	TRUE	3.91853	4.76673	0.848196	L23-IT
LRWD1	0.025721	0.0840542	0.245354	-0.0772458	0.0438887	TRUE	TRUE	0.527455	0.594291	0.0668362	L23-IT
AC091887.1	0.0257312	0.72587	1.51347	-0.0617292	0.0438953	TRUE	TRUE	1.14402	1.4866	0.342575	L23-IT
KLHL29	0.0257286	-0.900156	-0.189334	-1.61098	0.0438953	TRUE	TRUE	5.99692	5.21573	-0.78119	L23-IT
AC008079.1	0.0257611	-0.00483517	0.274392	-0.284063	0.0439409	TRUE	TRUE	0.665033	0.787092	0.122059	L23-IT
FBF1	0.0257802	-0.180323	0.384015	-0.74466	0.0439682	TRUE	TRUE	2.04728	1.92088	-0.126403	L23-IT
LRRC27	0.0257897	-0.598878	-0.0888591	-1.1089	0.043979	TRUE	TRUE	2.77211	2.10918	-0.662932	L23-IT
DCAF1	0.0258025	-0.869429	-0.316044	-1.42281	0.0439954	TRUE	TRUE	2.85599	2.23067	-0.625323	L23-IT
LINC00884	0.0258472	-0.836906	-0.354503	-1.31931	0.0440663	TRUE	TRUE	2.72125	1.94259	-0.778656	L23-IT
NKAPD1	0.0258677	0.141018	0.383814	-0.101779	0.044085	TRUE	TRUE	1.53535	1.72791	0.192558	L23-IT
ZFAND6	0.0258658	0.618669	1.20976	0.0275806	0.044085	TRUE	TRUE	1.87744	2.32611	0.448666	L23-IT
ZFP90	0.0258634	-0.527873	-0.155847	-0.899899	0.044085	TRUE	TRUE	4.70153	4.08453	-0.617007	L23-IT
AL353743.2	0.0258776	-0.707169	-0.322257	-1.09208	0.0440964	TRUE	TRUE	2.05351	1.47805	-0.575456	L23-IT
AC019163.1	0.0258933	0.138491	0.503834	-0.226852	0.0441178	TRUE	TRUE	0.601593	0.758216	0.156623	L23-IT
ALDH9A1	0.0259087	0.0810642	0.489495	-0.327367	0.0441386	TRUE	TRUE	0.828963	0.841614	0.0126511	L23-IT
FNDC3B	0.025913	0.237846	1.11833	-0.642642	0.0441405	TRUE	TRUE	2.9172	3.56303	0.645828	L23-IT
ADPRHL1	0.0259301	-0.54539	-0.265242	-0.825537	0.0441643	TRUE	TRUE	1.6231	1.03939	-0.583708	L23-IT
SRFBP1	0.0260185	0.205689	0.492356	-0.0809783	0.0443094	TRUE	TRUE	3.65107	3.51147	-0.139602	L23-IT
AL110114.1	0.026027	-0.453152	-0.232446	-0.673858	0.0443131	TRUE	TRUE	1.08974	0.528709	-0.561028	L23-IT
ZNF514	0.0260253	-0.207974	0.0701039	-0.486051	0.0443131	TRUE	TRUE	2.1502	2.05433	-0.0958723	L23-IT
STAG3	0.0260339	-0.0215256	0.621567	-0.664618	0.0443193	TRUE	TRUE	2.02637	1.81905	-0.20732	L23-IT
RPS12	0.0260438	0.93349	1.59919	0.267787	0.0443308	TRUE	TRUE	4.43378	4.67543	0.241653	L23-IT
MAMSTR	0.0260651	-0.0535998	0.220854	-0.328053	0.0443617	TRUE	TRUE	0.719247	0.766014	0.0467669	L23-IT
ZNF782	0.0260832	-0.472816	-0.153133	-0.792499	0.044387	TRUE	TRUE	4.27271	3.60605	-0.666667	L23-IT
COMMD1	0.0261026	-0.60942	-0.157698	-1.06114	0.0444146	TRUE	TRUE	6.20031	5.48753	-0.712773	L23-IT
AC105430.1	0.026116	0.831015	2.10959	-0.447564	0.0444321	TRUE	TRUE	0.444223	1.02021	0.575988	L23-IT
NNT	0.0262384	0.394459	0.694354	0.0945629	0.0446348	TRUE	TRUE	6.4247	6.68847	0.26377	L23-IT
FOXN3	0.0262482	-0.441676	-0.124245	-0.759106	0.0446459	TRUE	TRUE	5.15337	4.68222	-0.471153	L23-IT
BASP1-AS1	0.0263028	-0.999548	-0.0320369	-1.96706	0.044728	TRUE	TRUE	7.27074	6.35634	-0.914393	L23-IT
MED22	0.0263028	-0.0210001	0.193893	-0.235894	0.044728	TRUE	TRUE	0.658059	0.838962	0.180903	L23-IT
RSPH3	0.026327	-0.892164	-0.180512	-1.60382	0.0447635	TRUE	TRUE	4.76618	3.91114	-0.855048	L23-IT
REXO1	0.0263635	-0.356328	0.106777	-0.819433	0.0448203	TRUE	TRUE	1.89972	1.55393	-0.345791	L23-IT
PLA2G6	0.0263923	-0.256333	0.0928628	-0.605529	0.0448637	TRUE	TRUE	1.0936	0.849052	-0.244549	L23-IT
VWA3A	0.0264067	-0.947081	-0.248752	-1.64541	0.0448827	TRUE	TRUE	5.94437	4.68036	-1.26401	L23-IT
AGAP4	0.0264309	0.47832	1.31285	-0.356209	0.0449184	TRUE	TRUE	2.15629	2.23805	0.0817572	L23-IT
AC003044.1	0.0264707	-0.769128	-0.327433	-1.21082	0.0449804	TRUE	TRUE	1.48055	0.639208	-0.841339	L23-IT
ANKRD54	0.0264921	0.101335	0.356348	-0.153677	0.0450063	TRUE	TRUE	1.51302	1.54356	0.0305479	L23-IT
SYT12	0.0264923	-1.11954	-0.300346	-1.93874	0.0450063	TRUE	TRUE	3.31435	2.32393	-0.990418	L23-IT
STMP1	0.0265095	0.135605	0.742824	-0.471614	0.0450299	TRUE	TRUE	1.02388	1.40924	0.385358	L23-IT
ZNF630	0.0265594	-0.653738	-0.308149	-0.999326	0.0451092	TRUE	TRUE	1.86857	1.26439	-0.604183	L23-IT
AC025211.1	0.0265741	0.552652	1.34151	-0.236205	0.0451231	TRUE	TRUE	0.806498	0.98613	0.179632	L23-IT
TRIM39	0.0265716	-0.128699	0.0213465	-0.278744	0.0451231	TRUE	TRUE	0.784787	0.632092	-0.152695	L23-IT
TRAF3IP2	0.0266131	0.670665	1.29198	0.049353	0.0451838	TRUE	TRUE	1.20158	1.59057	0.388985	L23-IT
SLC9C2	0.0266236	-0.513075	-0.238302	-0.787848	0.0451962	TRUE	TRUE	1.03693	0.483513	-0.553413	L23-IT
AC005562.1	0.0266311	-0.736349	-0.320349	-1.15235	0.0452035	TRUE	TRUE	2.9295	2.19815	-0.731355	L23-IT
VPS37A	0.026666	0.0157407	0.419689	-0.388208	0.0452571	TRUE	TRUE	3.86205	3.81994	-0.0421103	L23-IT
NUP42	0.0266773	-0.620031	-0.249623	-0.990439	0.0452708	TRUE	TRUE	3.45884	2.9507	-0.508141	L23-IT
GLS2	0.0267385	0.470616	1.32764	-0.386403	0.0453691	TRUE	TRUE	2.85211	3.13129	0.279172	L23-IT
AC024610.2	0.0267435	-0.537314	0.055235	-1.12986	0.045372	TRUE	TRUE	2.54161	1.98787	-0.553738	L23-IT
MKRN2	0.0267657	0.572795	1.30585	-0.160262	0.0454042	TRUE	TRUE	2.41644	2.74529	0.328851	L23-IT
UBTD2	0.0267691	-0.171348	0.18118	-0.523876	0.0454044	TRUE	TRUE	1.56261	1.28521	-0.277402	L23-IT
CC2D2A	0.0267741	1.12198	1.85358	0.390378	0.0454074	TRUE	TRUE	3.48708	4.25055	0.76347	L23-IT
TBC1D10A	0.0268067	-0.18185	-0.00367898	-0.360022	0.0454571	TRUE	TRUE	0.783196	0.521779	-0.261417	L23-IT
AL158058.1	0.0268136	-0.646199	-0.152672	-1.13973	0.0454633	TRUE	TRUE	1.07865	0.62894	-0.44971	L23-IT
CASP6	0.0268232	0.303971	0.86184	-0.253898	0.045474	TRUE	TRUE	0.905904	1.1153	0.209393	L23-IT
MCM9	0.0268333	-0.732565	-0.295583	-1.16955	0.0454801	TRUE	TRUE	2.67463	2.17102	-0.503605	L23-IT
ZNF280B	0.0268306	0.0820459	0.57264	-0.408548	0.0454801	TRUE	TRUE	1.92806	1.88625	-0.0418112	L23-IT
CANT1	0.0268455	0.0265094	0.203437	-0.150418	0.0454841	TRUE	TRUE	0.850738	0.808665	-0.0420729	L23-IT
GCNT1	0.0268446	0.589232	1.45565	-0.277187	0.0454841	TRUE	TRUE	2.0527	2.32626	0.273555	L23-IT
PLPP5	0.0268435	0.250465	0.626124	-0.125194	0.0454841	TRUE	TRUE	1.23081	1.3118	0.0809815	L23-IT
KLHL41	0.0268717	-0.320033	-0.108876	-0.53119	0.0455142	TRUE	TRUE	0.76784	0.463166	-0.304674	L23-IT
PIGZ	0.026873	0.418876	0.926038	-0.0882855	0.0455142	TRUE	TRUE	3.18958	3.46162	0.272038	L23-IT
RNF175	0.0268669	-0.67018	-0.210914	-1.12944	0.0455142	TRUE	TRUE	6.04441	4.92564	-1.11877	L23-IT
AMOTL2	0.0268874	0.0455651	0.258845	-0.167715	0.0455274	TRUE	TRUE	0.878519	1.00465	0.126134	L23-IT
GEMIN8	0.0268844	-0.811953	-0.385132	-1.23877	0.0455274	TRUE	TRUE	1.72164	0.977337	-0.744305	L23-IT
SYNPR-AS1	0.026899	0.261818	0.984988	-0.461352	0.0455362	TRUE	TRUE	0.943204	0.840136	-0.103068	L23-IT
ZNF562	0.0268991	-0.768095	-0.351578	-1.18461	0.0455362	TRUE	TRUE	3.22903	2.46343	-0.765601	L23-IT
ANKRD49	0.0269179	0.444262	1.02911	-0.140588	0.0455578	TRUE	TRUE	2.59352	2.72578	0.132269	L23-IT
TOX3	0.0269184	0.62811	2.13883	-0.882604	0.0455578	TRUE	TRUE	1.5968	1.28043	-0.316369	L23-IT
ZNF14	0.0269528	-0.625642	-0.101299	-1.14998	0.0456104	TRUE	TRUE	2.18606	1.53609	-0.649974	L23-IT
FAM151B	0.0269626	-0.626847	-0.237263	-1.01643	0.0456214	TRUE	TRUE	2.41987	2.03025	-0.389617	L23-IT
AC004982.2	0.0269741	-0.00840308	0.27567	-0.292476	0.0456304	TRUE	TRUE	0.69932	0.75561	0.0562904	L23-IT
NDRG1	0.0269745	0.589692	1.74789	-0.568503	0.0456304	TRUE	TRUE	2.17829	2.6629	0.484608	L23-IT
CAPN2	0.0269814	-0.891914	-0.368503	-1.41532	0.0456366	TRUE	TRUE	2.47133	1.63025	-0.841071	L23-IT
TRIM9	0.0269986	-0.417615	-0.0902915	-0.744939	0.0456602	TRUE	TRUE	9.09551	8.64658	-0.448929	L23-IT
CLN6	0.027033	-0.46255	-0.130581	-0.794519	0.0457128	TRUE	TRUE	1.85852	1.37913	-0.479391	L23-IT
PWWP2B	0.0270483	-0.0402581	0.402955	-0.483471	0.0457331	TRUE	TRUE	0.988687	1.09626	0.107574	L23-IT
ZNF197	0.0270598	-0.581595	-0.141828	-1.02136	0.0457471	TRUE	TRUE	3.51399	2.84647	-0.667522	L23-IT
RPA2	0.0270695	0.243598	0.753947	-0.266751	0.0457579	TRUE	TRUE	1.82065	1.85944	0.0387879	L23-IT
ARSA	0.0270809	0.0789024	0.375259	-0.217454	0.0457715	TRUE	TRUE	0.904218	0.954244	0.050026	L23-IT
MYH9	0.027089	-0.813583	-0.207083	-1.42008	0.0457775	TRUE	TRUE	4.82217	4.35544	-0.466736	L23-IT
TSC22D3	0.027091	1.22233	2.65222	-0.207552	0.0457775	TRUE	TRUE	1.82453	2.69248	0.867959	L23-IT
MET	0.0271082	0.511661	1.20086	-0.177539	0.0458011	TRUE	TRUE	0.430094	1.12746	0.697367	L23-IT
AL138756.1	0.0271151	0.364665	1.00376	-0.274433	0.0458071	TRUE	TRUE	0.852876	0.794996	-0.0578798	L23-IT
FTCDNL1	0.0271374	-1.42311	-0.378506	-2.46772	0.0458393	TRUE	TRUE	4.33364	2.99049	-1.34315	L23-IT
KCNA4	0.0271674	0.179874	0.705588	-0.345841	0.0458843	TRUE	TRUE	2.14047	2.35265	0.212177	L23-IT
CHAF1A	0.0271754	-0.034018	0.478208	-0.546244	0.0458923	TRUE	TRUE	1.10336	1.08533	-0.0180381	L23-IT
TTF1	0.0271852	0.355853	0.76897	-0.0572633	0.0459033	TRUE	TRUE	2.66565	2.99092	0.325274	L23-IT
LYG1	0.0272314	0.118398	0.300492	-0.0636959	0.0459757	TRUE	TRUE	0.820937	1.02863	0.207691	L23-IT
ENTPD3-AS1	0.0272645	0.670003	1.28091	0.0590936	0.046026	TRUE	TRUE	1.28995	1.71837	0.428419	L23-IT
PLCXD2	0.0272702	0.259329	0.486799	0.0318586	0.04603	TRUE	TRUE	0.464666	0.71711	0.252444	L23-IT
FAM8A1	0.0272771	-0.133169	0.502282	-0.768619	0.0460362	TRUE	TRUE	2.4991	2.42477	-0.074324	L23-IT
AL355472.3	0.0272998	0.271128	0.922274	-0.380018	0.046064	TRUE	TRUE	0.817497	0.725084	-0.092413	L23-IT
TSHZ1	0.0273003	0.606362	1.46598	-0.253254	0.046064	TRUE	TRUE	3.3108	3.92634	0.615536	L23-IT
AC096536.3	0.0273328	0.468245	0.89954	0.0369499	0.0461134	TRUE	TRUE	0.348566	0.636113	0.287548	L23-IT
EIF4G2	0.0273659	0.225228	0.95881	-0.508354	0.046161	TRUE	TRUE	4.23501	4.15538	-0.0796309	L23-IT
ZNF567	0.0273677	0.0709077	0.523906	-0.38209	0.046161	TRUE	TRUE	2.13839	2.45258	0.314183	L23-IT
SNRPN	0.0274266	0.659251	1.11332	0.20518	0.0462548	TRUE	TRUE	6.90678	7.45603	0.549247	L23-IT
RFC4	0.0274409	0.137422	0.48946	-0.214616	0.0462733	TRUE	TRUE	0.888136	0.953861	0.0657248	L23-IT
BCKDK	0.0274495	0.0120606	0.229677	-0.205555	0.0462822	TRUE	TRUE	0.709513	0.664612	-0.0449004	L23-IT
CLASP1	0.0274593	-0.324688	-0.11663	-0.532747	0.0462849	TRUE	TRUE	8.66967	8.39784	-0.271832	L23-IT
MAP3K5	0.0274554	-0.248183	-0.0890939	-0.407271	0.0462849	TRUE	TRUE	8.23487	8.06077	-0.174098	L23-IT
TPT1	0.0274611	0.76794	1.28024	0.255639	0.0462849	TRUE	TRUE	5.44786	5.62602	0.17816	L23-IT
NBR1	0.0274651	-0.278011	0.209934	-0.765957	0.0462861	TRUE	TRUE	3.35385	3.01724	-0.336604	L23-IT
AC087071.2	0.0274907	0.422957	1.1873	-0.341386	0.0463201	TRUE	TRUE	0.802755	1.00876	0.206005	L23-IT
TNPO3	0.0274919	-0.0465158	0.256666	-0.349698	0.0463201	TRUE	TRUE	4.55972	4.53027	-0.0294522	L23-IT
N4BP3	0.0275024	-0.0865613	0.152326	-0.325448	0.0463321	TRUE	TRUE	0.61958	0.497325	-0.122255	L23-IT
MYADM	0.0275107	0.357441	0.941877	-0.226995	0.0463396	TRUE	TRUE	1.36048	1.55442	0.193935	L23-IT
RNF34	0.0275135	0.448282	0.85648	0.0400839	0.0463396	TRUE	TRUE	3.74454	4.04896	0.30442	L23-IT
WDR31	0.0275242	-0.696444	-0.0921688	-1.30072	0.046352	TRUE	TRUE	1.65568	0.803496	-0.852184	L23-IT
TACC3	0.0275617	-0.0464267	0.101894	-0.194747	0.0464096	TRUE	TRUE	0.596458	0.527086	-0.0693721	L23-IT
ZNF227	0.0275714	0.117523	0.382466	-0.147419	0.0464203	TRUE	TRUE	1.54007	1.68999	0.149925	L23-IT
GPHN	0.0276099	-0.181003	-0.0465288	-0.315478	0.0464794	TRUE	TRUE	9.34057	9.1829	-0.157674	L23-IT
SNX14	0.0276397	-0.057052	0.253263	-0.367367	0.046524	TRUE	TRUE	6.65987	6.47868	-0.181192	L23-IT
CENPS	0.0276579	0.0822936	0.270162	-0.105574	0.046549	TRUE	TRUE	0.956858	1.08763	0.130771	L23-IT
LINC00623	0.0276677	0.431536	1.07567	-0.212598	0.0465599	TRUE	TRUE	1.79844	1.96461	0.166168	L23-IT
RBL1	0.027674	-0.734707	-0.283277	-1.18614	0.0465648	TRUE	TRUE	2.0637	1.47168	-0.592022	L23-IT
TMEM62	0.0276861	-0.765656	-0.242526	-1.28879	0.0465795	TRUE	TRUE	3.7557	3.1459	-0.609801	L23-IT
AC136604.2	0.0276929	0.206763	0.506508	-0.0929817	0.0465854	TRUE	TRUE	0.580495	0.646767	0.066272	L23-IT
EIF4EBP2	0.0276996	-0.178974	0.0700662	-0.428014	0.0465909	TRUE	TRUE	2.00239	1.80055	-0.201844	L23-IT
PIGBOS1	0.0277227	0.0211173	0.175285	-0.13305	0.0466191	TRUE	TRUE	0.666561	0.743614	0.077053	L23-IT
ZNF329	0.027723	-0.0350316	0.245014	-0.315077	0.0466191	TRUE	TRUE	2.26653	2.29635	0.0298175	L23-IT
SLC19A2	0.0277329	0.0385401	0.289641	-0.212561	0.0466278	TRUE	TRUE	1.70799	1.7642	0.0562063	L23-IT
TRIM11	0.0277349	-0.11355	0.49871	-0.72581	0.0466278	TRUE	TRUE	2.21164	1.99118	-0.220457	L23-IT
AARSD1	0.027766	-0.176874	0.275355	-0.629103	0.0466685	TRUE	TRUE	2.99415	2.67085	-0.323301	L23-IT
GATD1	0.0277692	-0.36519	0.15936	-0.88974	0.0466685	TRUE	TRUE	1.86769	1.47819	-0.389502	L23-IT
TNXB	0.0277661	-1.08469	-0.469737	-1.69965	0.0466685	TRUE	TRUE	3.26561	2.46964	-0.79597	L23-IT
WASF3	0.0277934	-0.488453	-0.146543	-0.830363	0.0467036	TRUE	TRUE	3.30571	2.76183	-0.543888	L23-IT
NOL4L	0.0278454	-1.11455	-0.348496	-1.8806	0.0467848	TRUE	TRUE	4.42534	3.54907	-0.876265	L23-IT
WDR20	0.0278484	-0.512369	-0.124875	-0.899862	0.0467848	TRUE	TRUE	4.4941	3.79742	-0.696686	L23-IT
MAP3K21	0.0278609	0.157666	0.530685	-0.215352	0.0468002	TRUE	TRUE	3.18945	3.2332	0.0437575	L23-IT
KIAA0100	0.0278792	-0.71605	-0.232865	-1.19923	0.0468252	TRUE	TRUE	3.4016	2.66751	-0.734085	L23-IT
FOPNL	0.0278881	0.385411	0.700231	0.0705907	0.0468346	TRUE	TRUE	2.10811	2.35389	0.245774	L23-IT
RAPGEF1	0.0279097	-1.05684	-0.354453	-1.75923	0.0468596	TRUE	TRUE	4.46348	3.62212	-0.841358	L23-IT
ZNF354C	0.0279071	0.0958814	0.776628	-0.584865	0.0468596	TRUE	TRUE	1.31603	1.71118	0.395148	L23-IT
ELL	0.0279298	-0.259457	0.281137	-0.800051	0.0468876	TRUE	TRUE	2.05403	1.80672	-0.247309	L23-IT
MIATNB	0.0279342	0.965329	1.9218	0.00885788	0.0468893	TRUE	TRUE	1.53992	2.13669	0.596771	L23-IT
POMZP3	0.0279379	0.0202144	0.494981	-0.454553	0.0468899	TRUE	TRUE	1.40699	1.41608	0.0090941	L23-IT
AC104009.1	0.027944	0.19584	0.467101	-0.0754205	0.0468944	TRUE	TRUE	0.459443	0.644879	0.185436	L23-IT
SNCB	0.027968	0.867178	1.60692	0.127436	0.0469291	TRUE	TRUE	4.31024	4.58031	0.270066	L23-IT
AC011824.2	0.027988	0.871682	1.76916	-0.0257949	0.0469528	TRUE	TRUE	1.42529	2.02911	0.603821	L23-IT
TRMT5	0.0279889	-0.0165165	0.234213	-0.267246	0.0469528	TRUE	TRUE	0.858605	0.734295	-0.12431	L23-IT
MSANTD1	0.0280117	-0.316511	0.0586965	-0.691718	0.0469853	TRUE	TRUE	1.28555	0.963884	-0.321671	L23-IT
SLU7	0.0280309	0.781721	1.45289	0.110553	0.0470119	TRUE	TRUE	3.10842	3.80138	0.692963	L23-IT
ZBTB8A	0.0280514	0.216089	0.619522	-0.187345	0.0470406	TRUE	TRUE	2.49737	2.74022	0.242844	L23-IT
AC127164.1	0.0280615	0.0390484	0.258261	-0.180164	0.0470519	TRUE	TRUE	0.505852	0.63543	0.129578	L23-IT
AC006299.1	0.0280725	-0.0767087	0.35919	-0.512608	0.0470647	TRUE	TRUE	1.63273	1.50632	-0.126417	L23-IT
PCA3	0.0280788	0.203554	0.447667	-0.0405584	0.0470696	TRUE	TRUE	0.537086	1.11991	0.582821	L23-IT
PFAS	0.0280899	-0.119656	0.0907943	-0.330106	0.0470826	TRUE	TRUE	0.929983	0.871884	-0.0580991	L23-IT
RIN1	0.0281148	-0.226131	0.113693	-0.565954	0.0471186	TRUE	TRUE	1.38876	1.0158	-0.372957	L23-IT
RPL35	0.028142	0.749115	1.32942	0.168809	0.0471585	TRUE	TRUE	4.72177	4.66042	-0.0613535	L23-IT
COG3	0.0281517	-0.501128	-0.160493	-0.841764	0.0471692	TRUE	TRUE	3.86233	3.46698	-0.395358	L23-IT
CEMIP	0.0281667	-1.30289	-0.286535	-2.31925	0.0471828	TRUE	TRUE	5.01217	4.18504	-0.827132	L23-IT
CTNND2	0.0281651	-0.27664	-0.060009	-0.493271	0.0471828	TRUE	TRUE	10.1536	10.0914	-0.0621889	L23-IT
VSTM4	0.0281769	0.165903	0.412241	-0.0804341	0.0471942	TRUE	TRUE	1.20114	1.28842	0.0872796	L23-IT
AP1M1	0.0282065	-0.471251	0.00340072	-0.945902	0.0472382	TRUE	TRUE	4.00265	3.50217	-0.50048	L23-IT
NHLRC3	0.028211	0.526546	1.29994	-0.246851	0.04724	TRUE	TRUE	3.45359	4.03717	0.583582	L23-IT
SLC15A2	0.028219	0.446318	0.834403	0.0582324	0.0472477	TRUE	TRUE	1.55168	1.8951	0.343421	L23-IT
PLEKHO1	0.0282381	0.149981	0.429077	-0.129115	0.0472741	TRUE	TRUE	2.40135	2.42727	0.0259205	L23-IT
ZNF286A	0.0282499	-0.116105	0.16255	-0.394759	0.047288	TRUE	TRUE	2.42434	2.26993	-0.154406	L23-IT
OSBPL1A	0.0282743	0.438374	0.757601	0.119148	0.0473233	TRUE	TRUE	7.59546	8.10072	0.505258	L23-IT
NCK1-DT	0.0282897	0.414404	1.05014	-0.221328	0.0473434	TRUE	TRUE	0.819579	1.22936	0.409782	L23-IT
LINC00862	0.0282969	0.874383	1.6716	0.0771637	0.0473496	TRUE	TRUE	2.10786	2.57621	0.46835	L23-IT
EPHB6	0.0283305	0.726993	1.40183	0.052153	0.0473994	TRUE	TRUE	3.97301	4.66016	0.68715	L23-IT
NSMF	0.0283368	0.45029	0.928881	-0.0283007	0.0473994	TRUE	TRUE	3.10886	3.0279	-0.08096	L23-IT
ZNF512	0.0283359	-0.231886	0.219772	-0.683544	0.0473994	TRUE	TRUE	3.28067	3.19971	-0.0809516	L23-IT
AF064858.1	0.0283658	1.04083	2.22916	-0.147498	0.0474365	TRUE	TRUE	1.70962	2.39124	0.681621	L23-IT
GOSR2	0.0283634	-0.891534	-0.413885	-1.36918	0.0474365	TRUE	TRUE	4.48576	3.7085	-0.777263	L23-IT
LINC00630	0.0283756	-0.429969	-0.116469	-0.74347	0.0474472	TRUE	TRUE	4.04842	3.58174	-0.466681	L23-IT
CLHC1	0.0283964	-1.26103	-0.454363	-2.0677	0.0474763	TRUE	TRUE	3.39987	2.17999	-1.21988	L23-IT
KLHDC10	0.0284129	-0.371021	-0.0857412	-0.656301	0.0474982	TRUE	TRUE	5.71366	5.15363	-0.560032	L23-IT
SLC25A42	0.028418	-0.237128	0.0804182	-0.554674	0.047501	TRUE	TRUE	2.74205	2.48082	-0.26123	L23-IT
INVS	0.0284408	-0.783445	-0.163692	-1.4032	0.0475334	TRUE	TRUE	6.18886	5.26083	-0.928022	L23-IT
OBSL1	0.0284626	-0.43999	0.0554007	-0.93538	0.047564	TRUE	TRUE	2.47341	1.97428	-0.499134	L23-IT
A2ML1-AS1	0.0284972	0.359013	0.640867	0.0771597	0.0476129	TRUE	TRUE	1.29215	1.36884	0.0766803	L23-IT
P4HA1	0.0284987	-0.323582	0.10747	-0.754634	0.0476129	TRUE	TRUE	3.73999	3.38082	-0.359174	L23-IT
GORAB	0.0285105	-0.189554	0.0547836	-0.433891	0.047627	TRUE	TRUE	1.34813	1.20515	-0.142983	L23-IT
SERAC1	0.0285289	0.285414	0.901969	-0.331141	0.0476519	TRUE	TRUE	2.635	2.72747	0.0924676	L23-IT
PCGF3	0.0285547	-0.205048	0.238316	-0.648413	0.0476893	TRUE	TRUE	3.19506	2.96857	-0.226486	L23-IT
ACOT2	0.0285654	0.188236	0.527347	-0.150875	0.0477015	TRUE	TRUE	0.621783	0.61577	-0.00601271	L23-IT
CLPTM1	0.0285772	0.532429	1.09429	-0.0294291	0.0477155	TRUE	TRUE	3.24724	3.58354	0.336309	L23-IT
TPCN1	0.0285862	-0.560631	-0.169776	-0.951486	0.0477247	TRUE	TRUE	3.75883	3.0696	-0.689225	L23-IT
DNAJC13	0.0285944	-0.443733	-0.0868753	-0.800591	0.0477328	TRUE	TRUE	4.51112	4.014	-0.497122	L23-IT
MOK	0.0286172	-0.97227	-0.19805	-1.74649	0.0477651	TRUE	TRUE	6.05797	4.78805	-1.26992	L23-IT
AL031846.2	0.028627	0.272873	0.804868	-0.259123	0.0477758	TRUE	TRUE	0.588089	0.915171	0.327082	L23-IT
TECTA	0.0286325	-0.222747	0.156838	-0.602332	0.0477791	TRUE	TRUE	1.13549	0.867551	-0.267942	L23-IT
ASXL1	0.028645	-0.409691	-0.101235	-0.718146	0.0477944	TRUE	TRUE	5.37984	4.95289	-0.426946	L23-IT
ANKLE2	0.0286764	-0.397241	0.0151455	-0.809628	0.0478409	TRUE	TRUE	3.76118	3.31917	-0.442011	L23-IT
DNAJC6	0.0286903	-0.353049	-0.0930571	-0.613041	0.0478585	TRUE	TRUE	7.51271	6.98187	-0.530847	L23-IT
ZNF670	0.0287007	0.0324983	0.295557	-0.23056	0.0478701	TRUE	TRUE	1.93781	1.99299	0.0551769	L23-IT
ZC3H3	0.028739	-0.548727	-0.176928	-0.920527	0.0479282	TRUE	TRUE	2.45871	1.92739	-0.531318	L23-IT
RABGAP1L	0.0287572	-0.375107	-0.0476552	-0.702559	0.0479528	TRUE	TRUE	8.88864	8.37507	-0.513565	L23-IT
CROT	0.0287845	0.979708	2.06518	-0.105762	0.0479926	TRUE	TRUE	2.46199	2.46151	-0.000485895	L23-IT
PTPRR	0.0287938	-0.711522	-0.249424	-1.17362	0.0480024	TRUE	TRUE	7.62343	6.88733	-0.736098	L23-IT
BCLAF3	0.0288217	-0.776241	-0.204618	-1.34786	0.048043	TRUE	TRUE	3.09223	2.43814	-0.654097	L23-IT
GRIN2A	0.0288411	-0.26414	-0.0830377	-0.445242	0.0480676	TRUE	TRUE	9.64448	9.58398	-0.0604929	L23-IT
SLC27A2	0.0288433	-0.283126	-0.0801153	-0.486137	0.0480676	TRUE	TRUE	1.3982	1.18264	-0.215556	L23-IT
MARCH5	0.0288475	0.0396421	0.404053	-0.324768	0.0480689	TRUE	TRUE	2.81176	2.61749	-0.194272	L23-IT
LMCD1-AS1	0.0288657	1.59468	2.98972	0.199641	0.0480876	TRUE	TRUE	2.29703	2.77638	0.479351	L23-IT
WDR93	0.0288636	-0.141193	0.153853	-0.436239	0.0480876	TRUE	TRUE	0.991251	0.763275	-0.227976	L23-IT
AL353604.1	0.0288977	-1.18426	0.00688633	-2.37541	0.0481352	TRUE	TRUE	3.04098	1.88349	-1.15749	L23-IT
GPRASP2	0.0289171	0.063028	0.490821	-0.364765	0.0481617	TRUE	TRUE	2.19266	2.03751	-0.155148	L23-IT
RBM23	0.0289219	-0.293537	0.266796	-0.853871	0.0481639	TRUE	TRUE	2.73694	2.28363	-0.45331	L23-IT
PLAA	0.0289858	0.318857	0.642542	-0.00482848	0.0482646	TRUE	TRUE	3.16755	3.50074	0.333185	L23-IT
AMMECR1	0.029	-0.378708	-0.0946286	-0.662787	0.0482824	TRUE	TRUE	5.5992	5.17137	-0.427834	L23-IT
MFGE8	0.0290185	0.0364606	0.466537	-0.393616	0.0483075	TRUE	TRUE	0.687138	0.934127	0.246989	L23-IT
KY	0.0290267	-1.32312	-0.583301	-2.06293	0.0483154	TRUE	TRUE	3.50719	2.03214	-1.47505	L23-IT
FREM3	0.0290375	1.30267	2.76835	-0.163002	0.0483276	TRUE	TRUE	1.06945	1.91314	0.843687	L23-IT
INTS2	0.0290554	0.270512	0.867441	-0.326418	0.0483457	TRUE	TRUE	2.91027	3.12748	0.217215	L23-IT
TRMO	0.0290534	-0.375484	-0.112032	-0.638935	0.0483457	TRUE	TRUE	0.919505	0.56663	-0.352875	L23-IT
KLHL35	0.0290992	0.115498	0.308107	-0.0771108	0.0484013	TRUE	TRUE	0.616559	0.688355	0.0717964	L23-IT
LIPI	0.0290964	1.43288	3.12046	-0.254708	0.0484013	TRUE	TRUE	0.768902	1.97195	1.20305	L23-IT
MT-ND3	0.0290948	-1.35416	-0.230249	-2.47806	0.0484013	TRUE	TRUE	5.17333	3.23925	-1.93408	L23-IT
NCOA4	0.0291195	0.115846	0.399282	-0.167589	0.0484294	TRUE	TRUE	2.38864	2.42435	0.0357059	L23-IT
AC080132.1	0.0291563	-0.280738	0.600271	-1.16175	0.0484847	TRUE	TRUE	1.21356	1.27668	0.0631173	L23-IT
AF235103.3	0.0291702	-0.299	-0.0948979	-0.503101	0.048502	TRUE	TRUE	0.721742	0.408541	-0.313201	L23-IT
RARA	0.029178	0.00127154	0.423076	-0.420533	0.0485092	TRUE	TRUE	1.01476	1.14788	0.133115	L23-IT
LINC00894	0.0291841	0.105044	0.985299	-0.775211	0.0485135	TRUE	TRUE	3.50298	3.75701	0.254034	L23-IT
EIF2S2	0.0292261	0.304544	0.909863	-0.300775	0.0485776	TRUE	TRUE	3.55423	3.80157	0.247333	L23-IT
NIPA1	0.0292367	-0.0528846	0.224261	-0.33003	0.048583	TRUE	TRUE	3.98006	3.63764	-0.342427	L23-IT
NIPSNAP1	0.0292399	-0.352571	0.0522331	-0.757375	0.048583	TRUE	TRUE	2.57532	2.35116	-0.224157	L23-IT
ZNF45	0.0292373	0.055441	0.234345	-0.123463	0.048583	TRUE	TRUE	0.622583	0.642938	0.020355	L23-IT
ARHGAP17	0.0292516	-0.888682	-0.292332	-1.48503	0.0485967	TRUE	TRUE	4.26106	3.72536	-0.535696	L23-IT
ZBTB38	0.0292709	0.399126	0.658283	0.139968	0.0486231	TRUE	TRUE	6.26684	6.74397	0.477135	L23-IT
STAM	0.02931	-0.253076	0.218726	-0.724877	0.0486821	TRUE	TRUE	3.88453	3.62407	-0.260462	L23-IT
AC068931.1	0.0293194	0.471605	1.28804	-0.344827	0.0486919	TRUE	TRUE	0.230081	0.841039	0.610959	L23-IT
SLC6A1	0.029338	-0.253706	-0.130589	-0.376823	0.0487171	TRUE	TRUE	0.709937	0.481592	-0.228345	L23-IT
AL354824.1	0.0293434	0.112019	0.306599	-0.0825608	0.0487201	TRUE	TRUE	0.657022	0.718598	0.0615766	L23-IT
AC097532.3	0.0293682	-0.0629067	0.129227	-0.255041	0.0487541	TRUE	TRUE	0.884902	0.723462	-0.16144	L23-IT
PAXBP1-AS1	0.0293709	0.268945	0.97336	-0.43547	0.0487541	TRUE	TRUE	1.59719	1.5777	-0.0194881	L23-IT
AC002429.2	0.0294047	1.22934	2.4969	-0.0382316	0.0488046	TRUE	TRUE	2.27666	3.09727	0.820606	L23-IT
EPHA7	0.0294229	-1.71834	-0.512685	-2.924	0.0488289	TRUE	TRUE	4.32622	3.03392	-1.2923	L23-IT
HHLA3	0.0294314	-0.0463515	0.123477	-0.21618	0.048829	TRUE	TRUE	0.7696	0.866349	0.0967497	L23-IT
LINC02054	0.0294302	-0.414612	-0.035413	-0.793811	0.048829	TRUE	TRUE	1.03564	0.743064	-0.29258	L23-IT
PPEF1	0.0294335	-0.220935	-0.0992285	-0.342642	0.048829	TRUE	TRUE	0.817694	0.553221	-0.264473	L23-IT
DOCK3	0.0294572	-0.373226	-0.0966236	-0.649827	0.0488624	TRUE	TRUE	9.94715	9.71909	-0.228065	L23-IT
ADARB2	0.0294761	-0.287423	-0.054865	-0.519981	0.0488881	TRUE	TRUE	1.01445	0.675943	-0.338504	L23-IT
JADE1	0.0295027	-0.847663	-0.267827	-1.4275	0.0489264	TRUE	TRUE	3.45337	2.68009	-0.773281	L23-IT
OTUD3	0.0295296	0.786913	1.50077	0.0730567	0.048965	TRUE	TRUE	3.77912	4.36867	0.589551	L23-IT
AC002377.1	0.0295333	-0.969209	-0.323584	-1.61483	0.0489654	TRUE	TRUE	4.28682	3.3757	-0.911121	L23-IT
TAF8	0.0295431	-0.39213	-0.0211329	-0.763128	0.0489759	TRUE	TRUE	1.73295	1.34822	-0.384735	L23-IT
LNCOC1	0.029555	-0.0601474	0.270934	-0.391229	0.0489898	TRUE	TRUE	0.621652	0.433059	-0.188593	L23-IT
NFE2L2	0.0295946	0.64612	1.23631	0.0559342	0.0490495	TRUE	TRUE	2.16347	2.46704	0.303573	L23-IT
NRDC	0.0296281	0.0603296	0.291484	-0.170825	0.0490954	TRUE	TRUE	6.38212	6.44176	0.0596494	L23-IT
PIKFYVE	0.0296293	0.313567	0.558397	0.0687363	0.0490954	TRUE	TRUE	5.1461	5.444	0.297906	L23-IT
LRRC6	0.02964	-0.555241	-0.192988	-0.917493	0.0491073	TRUE	TRUE	5.68087	5.28341	-0.397463	L23-IT
DOCK11	0.0296594	-0.34175	-0.183724	-0.499777	0.0491335	TRUE	TRUE	0.781729	0.408865	-0.372864	L23-IT
TAS2R4	0.0296731	-0.237153	0.017858	-0.492163	0.0491503	TRUE	TRUE	0.782151	0.521998	-0.260153	L23-IT
EBPL	0.0297143	0.386706	0.787174	-0.0137632	0.0492128	TRUE	TRUE	1.49094	1.48496	-0.00597845	L23-IT
RIOK2	0.0297216	0.209072	0.475013	-0.0568687	0.0492191	TRUE	TRUE	1.66302	1.73318	0.0701548	L23-IT
ANKRD16	0.029738	-0.839457	-0.279122	-1.39979	0.0492403	TRUE	TRUE	3.52778	2.98229	-0.545494	L23-IT
MIB2	0.0297473	-0.0352839	0.517481	-0.588049	0.0492499	TRUE	TRUE	2.95009	2.72063	-0.229459	L23-IT
DCP2	0.0297771	0.2751	0.624623	-0.0744221	0.0492933	TRUE	TRUE	4.11437	4.41661	0.302237	L23-IT
DMAC2L	0.0298078	-0.0952464	0.276269	-0.466762	0.0493382	TRUE	TRUE	2.44625	2.35042	-0.0958255	L23-IT
AL451062.1	0.0298482	0.349821	0.888106	-0.188465	0.0493847	TRUE	TRUE	0.57192	0.804928	0.233008	L23-IT
ATRIP	0.02985	0.00665697	0.232214	-0.2189	0.0493847	TRUE	TRUE	0.738484	0.766415	0.0279301	L23-IT
LINC01963	0.0298499	0.0723902	0.278818	-0.134037	0.0493847	TRUE	TRUE	1.12172	1.12844	0.00671757	L23-IT
SRSF12	0.029844	0.0988291	0.40799	-0.210332	0.0493847	TRUE	TRUE	3.04375	3.03622	-0.00752994	L23-IT
TRPC4AP	0.0298895	-0.589554	-0.0907714	-1.08834	0.049444	TRUE	TRUE	5.10134	4.30996	-0.791378	L23-IT
MGRN1	0.0298977	-0.32754	-0.0384743	-0.616606	0.0494518	TRUE	TRUE	4.61132	4.15825	-0.453066	L23-IT
PGLS	0.0299137	0.195081	0.466188	-0.0760267	0.0494724	TRUE	TRUE	0.656836	0.78571	0.128874	L23-IT
CCDC12	0.0299389	0.291882	0.586581	-0.00281651	0.0495023	TRUE	TRUE	2.6029	2.85313	0.250235	L23-IT
SLC35A5	0.0299364	-0.00412353	0.263733	-0.27198	0.0495023	TRUE	TRUE	2.17554	2.19814	0.0225984	L23-IT
ASF1A	0.0299775	0.213685	0.497289	-0.0699202	0.049551	TRUE	TRUE	0.781853	0.996446	0.214594	L23-IT
LINC01534	0.0299785	-0.0118658	0.311797	-0.335528	0.049551	TRUE	TRUE	1.1473	1.15125	0.00394701	L23-IT
PANTR1	0.029979	-0.538158	-0.155992	-0.920324	0.049551	TRUE	TRUE	6.45678	5.82196	-0.634817	L23-IT
STOX1	0.0299887	-0.511003	-0.178286	-0.843721	0.0495611	TRUE	TRUE	1.60272	1.13776	-0.464955	L23-IT
DBF4	0.0300131	-0.0335004	0.28433	-0.351331	0.0495955	TRUE	TRUE	2.03583	2.14962	0.113789	L23-IT
PIGF	0.0300305	0.312643	0.644185	-0.0188994	0.0496184	TRUE	TRUE	2.09106	2.41799	0.326923	L23-IT
SNHG30	0.0300362	0.0952813	0.480117	-0.289555	0.0496219	TRUE	TRUE	1.52117	1.84506	0.323891	L23-IT
RAD54B	0.0300401	-0.0602781	0.126817	-0.247373	0.0496225	TRUE	TRUE	0.930543	0.965238	0.0346947	L23-IT
FSTL4	0.0300823	-0.444669	-0.0368294	-0.85251	0.0496862	TRUE	TRUE	8.21024	7.6361	-0.574133	L23-IT
ANO5	0.0300864	0.59954	1.01475	0.184327	0.0496872	TRUE	TRUE	6.5087	7.16718	0.65848	L23-IT
PNMA8C	0.0301205	0.682818	1.29137	0.0742652	0.0497375	TRUE	TRUE	1.98624	2.3934	0.407157	L23-IT
SNRNP200	0.0301479	0.40763	0.92785	-0.11259	0.049777	TRUE	TRUE	3.52931	3.72945	0.200148	L23-IT
RGMB	0.0301528	-0.417544	-0.0101913	-0.824896	0.049779	TRUE	TRUE	4.03233	3.46091	-0.571421	L23-IT
ZNF484	0.0302217	0.0538507	0.633913	-0.526212	0.049887	TRUE	TRUE	2.48849	2.56991	0.0814185	L23-IT
AL583827.1	0.0302518	-0.56469	-0.210718	-0.918662	0.0499307	TRUE	TRUE	3.05425	2.57382	-0.480431	L23-IT
AC004816.1	0.0302775	-0.153056	0.118443	-0.424554	0.0499673	TRUE	TRUE	0.953518	0.871738	-0.0817803	L23-IT
FIGNL1	0.0302937	0.313694	0.919293	-0.291906	0.0499816	TRUE	TRUE	1.15621	1.56661	0.410402	L23-IT
NSUN2	0.030297	-1.37159	-0.542584	-2.20059	0.0499816	TRUE	TRUE	3.79908	2.52165	-1.27744	L23-IT
RPF1	0.0302902	-0.0385176	0.524739	-0.601774	0.0499816	TRUE	TRUE	1.52383	1.51565	-0.00818292	L23-IT
ZNF226	0.0303051	-0.238393	0.0217589	-0.498545	0.049989	TRUE	TRUE	2.49264	2.47864	-0.0139996	L23-IT
SHISA5	0.0303231	0.292903	0.582756	0.00305055	0.0500128	TRUE	TRUE	1.68484	1.85327	0.168427	L23-IT
USP34	0.0303325	-0.255571	-0.0753737	-0.435768	0.0500224	TRUE	TRUE	8.30002	8.24164	-0.058383	L23-IT
SUSD6	0.0303467	-0.756689	-0.313207	-1.20017	0.0500399	TRUE	TRUE	3.14319	2.41287	-0.730327	L23-IT
DHCR7	0.0303635	0.350188	0.761517	-0.0611407	0.0500616	TRUE	TRUE	0.650325	0.780403	0.130078	L23-IT
LINC00499	0.0303715	0.223303	0.84616	-0.399554	0.050069	TRUE	TRUE	0.730624	1.0223	0.291671	L23-IT
RAB3D	0.03042	-0.47563	-0.0254763	-0.925783	0.0501429	TRUE	TRUE	1.38511	1.13359	-0.251528	L23-IT
TBCK	0.0304291	-0.27566	-0.0258382	-0.525482	0.0501519	TRUE	TRUE	7.37366	7.21232	-0.16134	L23-IT
ZNF701	0.0304595	-0.435896	-0.139624	-0.732168	0.0501962	TRUE	TRUE	1.70149	1.36747	-0.334019	L23-IT
ZDHHC1	0.0304684	-0.28258	-0.0596559	-0.505504	0.0502049	TRUE	TRUE	1.57509	1.45647	-0.118621	L23-IT
AC083798.2	0.0304835	0.0544663	0.43698	-0.328047	0.0502141	TRUE	TRUE	1.16327	1.43545	0.272185	L23-IT
AMER2	0.0304809	0.330326	0.890955	-0.230303	0.0502141	TRUE	TRUE	3.10187	3.49487	0.392996	L23-IT
NKAP	0.0304878	-0.0844555	0.17277	-0.341681	0.0502141	TRUE	TRUE	2.1782	2.07802	-0.100182	L23-IT
SPTY2D1OS	0.0304884	-0.259894	0.0159945	-0.535782	0.0502141	TRUE	TRUE	0.666297	0.428703	-0.237594	L23-IT
ERN1	0.0305263	-0.141077	0.0591821	-0.341337	0.0502676	TRUE	TRUE	1.14716	1.03106	-0.116102	L23-IT
GOLGA6L7	0.0305281	0.975205	2.18467	-0.234261	0.0502676	TRUE	TRUE	0.914307	1.79007	0.875761	L23-IT
TNRC18	0.0305461	-0.971042	-0.125123	-1.81696	0.0502913	TRUE	TRUE	5.81942	4.71248	-1.10693	L23-IT
AC091534.1	0.030562	0.390918	0.987209	-0.205374	0.0503055	TRUE	TRUE	0.166005	0.776781	0.610775	L23-IT
KIAA1841	0.0305616	-0.962308	-0.301479	-1.62314	0.0503055	TRUE	TRUE	5.20525	4.37255	-0.832699	L23-IT
CD27-AS1	0.0306261	0.228237	0.510507	-0.0540322	0.0504052	TRUE	TRUE	1.90805	1.97889	0.0708398	L23-IT
PRR14L	0.0306302	-0.756122	-0.157098	-1.35515	0.0504059	TRUE	TRUE	5.2935	4.84486	-0.448642	L23-IT
LRRC23	0.0306654	-0.446204	-0.00537373	-0.887034	0.0504578	TRUE	TRUE	2.01548	1.58894	-0.426537	L23-IT
HSD17B4	0.0306711	0.520308	0.837789	0.202827	0.0504613	TRUE	TRUE	5.48536	6.07351	0.588153	L23-IT
TTC27	0.0306805	-0.523877	0.378846	-1.4266	0.0504708	TRUE	TRUE	2.55907	2.10565	-0.453417	L23-IT
SYT2	0.0306891	0.344086	0.721616	-0.0334438	0.050479	TRUE	TRUE	0.776043	1.03959	0.263548	L23-IT
PDIA3	0.030696	0.810638	1.41477	0.206502	0.0504843	TRUE	TRUE	3.5999	4.33367	0.73377	L23-IT
PCBD2	0.0307174	-0.807093	-0.282741	-1.33144	0.0505136	TRUE	TRUE	2.23008	1.3529	-0.877179	L23-IT
CNOT9	0.0307305	0.04876	0.341553	-0.244033	0.0505292	TRUE	TRUE	3.61431	3.76694	0.152628	L23-IT
RAB11FIP2	0.0307525	0.328851	0.560476	0.0972263	0.0505593	TRUE	TRUE	4.9755	4.73113	-0.244373	L23-IT
PSAT1	0.0308525	0.603346	1.19768	0.00901414	0.0507177	TRUE	TRUE	0.862145	1.15913	0.296984	L23-IT
STK4	0.0308687	0.393949	0.837534	-0.0496371	0.0507384	TRUE	TRUE	4.85013	5.47911	0.628985	L23-IT
DNAJC15	0.0308901	-0.40799	-0.108065	-0.707916	0.0507675	TRUE	TRUE	3.57209	3.22599	-0.346097	L23-IT
FAM221A	0.0309391	0.27657	0.636179	-0.0830394	0.0508377	TRUE	TRUE	1.31428	1.46815	0.153862	L23-IT
TBC1D4	0.0309401	-0.668089	-0.250289	-1.08589	0.0508377	TRUE	TRUE	4.06082	3.40087	-0.65995	L23-IT
GTPBP8	0.0309687	0.156671	0.430754	-0.117411	0.0508787	TRUE	TRUE	1.31192	1.41065	0.0987252	L23-IT
BAZ2B	0.0310423	-0.496075	-0.10919	-0.88296	0.0509936	TRUE	TRUE	7.38477	6.69346	-0.691308	L23-IT
AC019211.1	0.031046	1.97557	3.39931	0.55183	0.0509936	TRUE	TRUE	2.13435	3.6331	1.49874	L23-IT
AC004828.2	0.031061	0.263123	0.748375	-0.22213	0.0510123	TRUE	TRUE	0.601031	0.970069	0.369038	L23-IT
NCL	0.0310662	-0.904491	-0.400109	-1.40887	0.0510147	TRUE	TRUE	3.61116	3.07184	-0.539328	L23-IT
CNOT11	0.0310764	0.326101	0.616824	0.0353778	0.0510255	TRUE	TRUE	2.18517	2.56919	0.384018	L23-IT
MDC1	0.0310956	-0.400299	-0.011966	-0.788632	0.0510511	TRUE	TRUE	1.66169	1.34582	-0.315866	L23-IT
TSC22D2	0.0311099	0.432062	0.757497	0.106627	0.0510684	TRUE	TRUE	4.65762	4.9718	0.314179	L23-IT
CDK5RAP2	0.0311206	-0.569179	0.00864266	-1.147	0.051074	TRUE	TRUE	4.86473	4.58369	-0.281036	L23-IT
ZNF283	0.0311191	-0.090786	0.180722	-0.362294	0.051074	TRUE	TRUE	2.32875	2.28991	-0.0388473	L23-IT
LINC00839	0.0311417	-0.22338	0.0252015	-0.471962	0.0511016	TRUE	TRUE	1.05911	0.983505	-0.075606	L23-IT
TMEM229B	0.0311448	-0.57935	-0.215404	-0.943296	0.0511016	TRUE	TRUE	1.73198	1.20227	-0.529708	L23-IT
ZNF727	0.0311516	-0.986024	-0.263132	-1.70892	0.0511068	TRUE	TRUE	2.73382	1.77937	-0.954456	L23-IT
USHBP1	0.0311651	0.537077	1.09903	-0.024873	0.051123	TRUE	TRUE	0.929144	1.295	0.365857	L23-IT
NTN4	0.0312335	0.265282	1.04679	-0.516228	0.0512292	TRUE	TRUE	0.730592	1.12157	0.390982	L23-IT
GPD2	0.0312563	-1.14095	-0.363463	-1.91845	0.0512544	TRUE	TRUE	3.50917	2.38548	-1.12369	L23-IT
PHF2	0.0312559	-1.05723	-0.43197	-1.68249	0.0512544	TRUE	TRUE	2.84455	1.91361	-0.930936	L23-IT
DUSP19	0.0312678	0.0386422	0.594567	-0.517282	0.0512673	TRUE	TRUE	1.57256	1.69723	0.12467	L23-IT
PYY	0.0312735	-0.100473	0.0993172	-0.300264	0.0512706	TRUE	TRUE	0.650211	0.584845	-0.0653659	L23-IT
NAPA	0.0313005	0.58487	1.21675	-0.047013	0.0513002	TRUE	TRUE	3.8318	4.26826	0.436456	L23-IT
RPS27	0.0313026	0.836666	1.41444	0.258891	0.0513002	TRUE	TRUE	5.1953	5.24929	0.0539967	L23-IT
RTL5	0.0313021	0.0961968	0.383838	-0.191444	0.0513002	TRUE	TRUE	1.02651	0.953162	-0.073345	L23-IT
EIF2D	0.0313123	-0.0814182	0.1935	-0.356336	0.0513101	TRUE	TRUE	2.51497	2.44293	-0.072045	L23-IT
ZNF536	0.031338	-0.15243	-0.00666025	-0.298199	0.0513461	TRUE	TRUE	0.609207	0.496666	-0.112542	L23-IT
CD302	0.0313533	1.20003	2.57333	-0.17327	0.0513591	TRUE	TRUE	1.08042	1.86229	0.781865	L23-IT
SLC39A7	0.0313511	0.183493	0.428007	-0.0610207	0.0513591	TRUE	TRUE	0.644901	0.833577	0.188676	L23-IT
AC118555.1	0.0313694	0.388852	1.08922	-0.311515	0.0513778	TRUE	TRUE	0.431329	0.784058	0.352729	L23-IT
NFRKB	0.0313721	-0.0971149	0.176448	-0.370678	0.0513778	TRUE	TRUE	1.91707	1.63842	-0.278649	L23-IT
SENP7	0.0314154	-1.03347	-0.22431	-1.84263	0.0514426	TRUE	TRUE	5.19897	4.12071	-1.07826	L23-IT
ALG9	0.0314382	-0.424681	-0.129427	-0.719934	0.0514739	TRUE	TRUE	3.19596	2.78708	-0.408889	L23-IT
C15orf41	0.031453	-0.845552	-0.282925	-1.40818	0.0514921	TRUE	TRUE	4.44247	3.6671	-0.775368	L23-IT
PDZD4	0.0314873	-0.377612	0.358191	-1.11342	0.0515421	TRUE	TRUE	2.51016	2.04382	-0.466342	L23-IT
YIPF2	0.0315043	0.288881	0.61974	-0.0419777	0.051564	TRUE	TRUE	1.24003	1.37463	0.134609	L23-IT
MECR	0.0315102	-0.535369	-0.11763	-0.953108	0.0515675	TRUE	TRUE	2.56631	2.04478	-0.521527	L23-IT
CRHR2	0.0315322	-0.36615	-0.177495	-0.554806	0.0515975	TRUE	TRUE	1.53927	1.24512	-0.294152	L23-IT
ATP6V0E2-AS1	0.0315397	0.0200993	0.215843	-0.175644	0.0515977	TRUE	TRUE	0.713361	0.882793	0.169433	L23-IT
RAB3GAP2	0.0315374	0.2323	0.426377	0.0382237	0.0515977	TRUE	TRUE	5.74326	5.9909	0.247646	L23-IT
AC087286.2	0.0315934	0.804281	1.74979	-0.141229	0.0516794	TRUE	TRUE	0.509576	1.04752	0.537949	L23-IT
LINC00472	0.031601	0.0201716	0.355442	-0.315098	0.0516858	TRUE	TRUE	0.668726	0.702548	0.0338223	L23-IT
SDR42E2	0.0316152	0.0364332	0.214575	-0.141709	0.0517029	TRUE	TRUE	0.628909	0.612686	-0.0162233	L23-IT
ZNF569	0.0316313	0.0228375	0.320593	-0.274918	0.0517232	TRUE	TRUE	2.33673	2.11954	-0.217193	L23-IT
ALKBH4	0.0316492	0.248513	0.53476	-0.0377331	0.0517463	TRUE	TRUE	1.09916	1.39041	0.291243	L23-IT
AP001977.1	0.031666	2.08199	3.80962	0.35435	0.0517677	TRUE	TRUE	1.48133	3.81648	2.33516	L23-IT
USP10	0.0316712	-0.665099	-0.232931	-1.09727	0.0517702	TRUE	TRUE	4.9523	4.2259	-0.726397	L23-IT
AC137932.3	0.0317007	-0.0801245	0.0783532	-0.238602	0.0518091	TRUE	TRUE	0.546372	0.539335	-0.00703709	L23-IT
SPAG7	0.0317025	0.280306	0.825065	-0.264452	0.0518091	TRUE	TRUE	1.18115	1.36313	0.181984	L23-IT
UBLCP1	0.0317076	0.205942	0.610018	-0.198133	0.0518113	TRUE	TRUE	2.85806	2.89644	0.0383854	L23-IT
MAU2	0.0317225	-0.651314	-0.297755	-1.00487	0.0518297	TRUE	TRUE	3.90869	3.17384	-0.734852	L23-IT
AL109628.2	0.0317368	0.252971	0.769756	-0.263814	0.0518469	TRUE	TRUE	0.620166	0.818208	0.198042	L23-IT
TDP2	0.03175	0.320395	0.741303	-0.100512	0.0518625	TRUE	TRUE	2.89278	3.15101	0.258229	L23-IT
TMEM41B	0.0317707	0.864862	1.47831	0.251414	0.0518901	TRUE	TRUE	4.22454	4.90703	0.682485	L23-IT
ANKS3	0.0317828	-0.199515	0.185169	-0.5842	0.0519002	TRUE	TRUE	4.08436	3.95701	-0.127343	L23-IT
NR2F1-AS1	0.0317843	-0.425344	-0.0801536	-0.770534	0.0519002	TRUE	TRUE	7.85663	7.50883	-0.347796	L23-IT
SIRT3	0.0317921	0.210308	0.763855	-0.34324	0.0519008	TRUE	TRUE	3.17441	3.17635	0.00194097	L23-IT
ZNF385A	0.0317918	0.0791152	0.36267	-0.20444	0.0519008	TRUE	TRUE	0.575592	0.58548	0.0098883	L23-IT
MAML2	0.0318145	-1.38488	-0.259716	-2.51005	0.0519312	TRUE	TRUE	3.67403	2.35832	-1.3157	L23-IT
WDFY3-AS1	0.0318231	0.224954	0.676788	-0.226881	0.0519392	TRUE	TRUE	0.509803	0.740921	0.231118	L23-IT
IQCA1	0.0318413	0.17599	1.18625	-0.834272	0.0519629	TRUE	TRUE	3.31775	3.46083	0.143083	L23-IT
PKD1	0.0318755	-0.000781497	0.296072	-0.297635	0.0520126	TRUE	TRUE	6.42231	6.0742	-0.348112	L23-IT
CSNK1G1	0.0318967	-0.293215	-0.0277232	-0.558708	0.052041	TRUE	TRUE	5.35062	4.99649	-0.354125	L23-IT
HIF1AN	0.0319062	-0.396939	-0.0578139	-0.736065	0.0520504	TRUE	TRUE	2.70229	2.34155	-0.360733	L23-IT
PDZD7	0.0319225	-0.0830194	0.432299	-0.598338	0.0520709	TRUE	TRUE	1.67677	1.57899	-0.0977747	L23-IT
VTI1B	0.0320117	-0.587505	-0.297115	-0.877894	0.0522102	TRUE	TRUE	3.66636	3.12074	-0.545616	L23-IT
ATG16L1	0.0320379	-0.995157	-0.381697	-1.60862	0.052247	TRUE	TRUE	3.52788	2.64429	-0.883593	L23-IT
KIF7	0.0320503	0.0456484	0.280966	-0.18967	0.052261	TRUE	TRUE	0.56477	0.569163	0.0043931	L23-IT
AC060765.2	0.0320644	0.108398	0.741676	-0.52488	0.0522779	TRUE	TRUE	1.51946	1.31875	-0.200708	L23-IT
PGPEP1	0.0320703	-0.866874	-0.35704	-1.37671	0.0522813	TRUE	TRUE	2.39943	1.62946	-0.76997	L23-IT
GNPAT	0.0320888	0.276632	0.747369	-0.194105	0.0523054	TRUE	TRUE	2.4623	2.64836	0.186051	L23-IT
BLCAP	0.0321002	0.413199	0.659303	0.167096	0.0523174	TRUE	TRUE	5.19783	5.31316	0.115332	L23-IT
FN3K	0.0321037	0.114335	0.539511	-0.310841	0.0523174	TRUE	TRUE	1.76258	1.87819	0.115603	L23-IT
AC113414.1	0.0321238	-0.491659	-0.160102	-0.823216	0.052344	TRUE	TRUE	1.51387	1.03537	-0.478497	L23-IT
AL138760.1	0.0321306	0.850589	2.09805	-0.396867	0.052349	TRUE	TRUE	1.07853	1.63451	0.555977	L23-IT
AL020995.1	0.0321559	0.150457	0.635861	-0.334947	0.0523841	TRUE	TRUE	0.892122	1.02993	0.137806	L23-IT
JCAD	0.0321696	0.747501	1.39601	0.0989943	0.0524003	TRUE	TRUE	1.51095	2.05594	0.544988	L23-IT
AC092802.1	0.0321933	0.450909	0.946452	-0.0446336	0.0524304	TRUE	TRUE	0.792204	1.34476	0.552558	L23-IT
TPP2	0.0321957	-0.424985	-0.0827196	-0.76725	0.0524304	TRUE	TRUE	5.20362	4.5787	-0.624919	L23-IT
CRY1	0.0322055	0.300745	0.718659	-0.117169	0.0524404	TRUE	TRUE	1.82622	1.93191	0.105688	L23-IT
AL592295.4	0.0322357	-0.512597	-0.195261	-0.829934	0.0524806	TRUE	TRUE	0.952281	0.368882	-0.5834	L23-IT
ZNF169	0.0322378	0.187638	0.46302	-0.0877434	0.0524806	TRUE	TRUE	2.1203	2.32591	0.205601	L23-IT
FCSK	0.0323056	0.116868	0.428462	-0.194726	0.0525787	TRUE	TRUE	1.47596	1.63561	0.159653	L23-IT
IQUB	0.0323051	0.128388	0.639254	-0.382478	0.0525787	TRUE	TRUE	2.74226	3.21012	0.467868	L23-IT
ZSCAN32	0.0323317	-1.47641e-05	0.166777	-0.166806	0.052615	TRUE	TRUE	0.731434	0.816555	0.0851214	L23-IT
VASH1-AS1	0.0323443	-0.285056	-0.0344904	-0.535623	0.0526294	TRUE	TRUE	1.01091	0.603288	-0.407625	L23-IT
UBXN2B	0.0323615	0.555165	1.03901	0.0713239	0.0526512	TRUE	TRUE	4.75798	5.21363	0.455645	L23-IT
NUB1	0.0323773	0.0394335	0.615019	-0.536152	0.0526708	TRUE	TRUE	2.78091	2.93726	0.156347	L23-IT
ANKRD13A	0.0324733	-0.170887	0.191294	-0.533067	0.0528147	TRUE	TRUE	2.21998	1.95404	-0.265937	L23-IT
MRS2	0.0324728	0.371253	0.677788	0.0647179	0.0528147	TRUE	TRUE	3.58775	4.02969	0.441939	L23-IT
KCNIP2	0.0324917	-1.32602	-0.4065	-2.24554	0.0528385	TRUE	TRUE	4.9937	3.69946	-1.29424	L23-IT
SOCS4	0.0325138	0.328507	0.776223	-0.119209	0.0528634	TRUE	TRUE	1.94065	2.29511	0.354461	L23-IT
TOX4	0.0325147	0.248107	0.702914	-0.206701	0.0528634	TRUE	TRUE	3.28124	3.48114	0.199902	L23-IT
TSHZ2	0.0325201	0.254348	0.563523	-0.0548279	0.052866	TRUE	TRUE	0.688391	1.20234	0.513948	L23-IT
RFX4	0.0325521	1.12254	2.42588	-0.180801	0.0529118	TRUE	TRUE	1.75847	2.03457	0.276097	L23-IT
SUPT16H	0.0325566	-0.359259	-0.0685455	-0.649973	0.0529129	TRUE	TRUE	4.38269	3.98793	-0.394761	L23-IT
AL049646.1	0.0325675	0.253878	1.20992	-0.702167	0.0529246	TRUE	TRUE	1.17736	1.57769	0.40033	L23-IT
NUP107	0.0325727	0.181578	0.503005	-0.139849	0.0529268	TRUE	TRUE	3.16523	3.34308	0.177854	L23-IT
ZFAND3	0.0325814	-0.298397	-0.110832	-0.485961	0.0529347	TRUE	TRUE	8.16153	8.01542	-0.146115	L23-IT
KCNJ6	0.0326349	-0.357663	-0.0223182	-0.693007	0.0530155	TRUE	TRUE	7.03462	6.75202	-0.2826	L23-IT
HHIP	0.0327018	0.770863	1.92331	-0.381581	0.053118	TRUE	TRUE	1.36549	2.50632	1.14083	L23-IT
AP003108.1	0.0327113	0.114244	0.447244	-0.218756	0.0531272	TRUE	TRUE	0.683779	0.765855	0.0820761	L23-IT
COBLL1	0.032725	0.54197	1.14391	-0.05997	0.0531432	TRUE	TRUE	0.301966	0.876038	0.574072	L23-IT
HIRA	0.0327873	0.131067	0.381524	-0.11939	0.0532383	TRUE	TRUE	1.66828	1.76994	0.101657	L23-IT
ATP5F1A	0.0328016	0.744524	1.44017	0.0488761	0.0532553	TRUE	TRUE	4.44527	4.6696	0.224331	L23-IT
ALAD	0.0328579	0.0390534	0.440812	-0.362706	0.0533204	TRUE	TRUE	1.88978	1.93495	0.0451683	L23-IT
EDEM1	0.0328526	0.188537	0.487622	-0.110549	0.0533204	TRUE	TRUE	2.42421	2.46897	0.0447551	L23-IT
ELMSAN1	0.0328608	-0.428721	0.24934	-1.10678	0.0533204	TRUE	TRUE	2.77156	2.54242	-0.229138	L23-IT
KIAA0930	0.032854	0.803231	1.51759	0.0888709	0.0533204	TRUE	TRUE	4.90035	5.78409	0.883734	L23-IT
URGCP	0.0328567	0.149969	0.412341	-0.112403	0.0533204	TRUE	TRUE	5.84496	6.01405	0.169087	L23-IT
AJAP1	0.032866	-0.815504	-0.0724195	-1.55859	0.0533226	TRUE	TRUE	6.02973	5.16345	-0.866278	L23-IT
AKAP13	0.0328822	0.641184	1.42362	-0.141254	0.0533426	TRUE	TRUE	3.98428	4.31072	0.32644	L23-IT
PDE1B	0.0329127	-0.0849711	0.278087	-0.44803	0.0533858	TRUE	TRUE	3.45846	3.12516	-0.333294	L23-IT
CINP	0.0329224	-0.679314	-0.441821	-0.916807	0.0533954	TRUE	TRUE	2.39259	1.88919	-0.503398	L23-IT
AL390783.1	0.0329282	0.759964	1.81149	-0.291559	0.0533958	TRUE	TRUE	1.4956	1.86556	0.369957	L23-IT
SPESP1	0.0329303	-0.647037	-0.241331	-1.05274	0.0533958	TRUE	TRUE	1.89426	1.14617	-0.748089	L23-IT
DUSP18	0.0329509	0.242097	0.533018	-0.0488239	0.0534229	TRUE	TRUE	1.23947	1.44936	0.209889	L23-IT
SYDE2	0.0329647	0.165732	0.558138	-0.226674	0.053439	TRUE	TRUE	1.52694	1.62068	0.0937395	L23-IT
AC011477.9	0.0329965	0.304267	0.91548	-0.306947	0.0534844	TRUE	TRUE	0.855233	1.10152	0.246291	L23-IT
ARHGAP20	0.0330131	0.174323	0.61359	-0.264943	0.0534968	TRUE	TRUE	4.45046	4.58197	0.131504	L23-IT
DPM1	0.0330109	0.322585	0.828316	-0.183145	0.0534968	TRUE	TRUE	3.87015	4.08104	0.210893	L23-IT
GALNT18	0.0330157	-0.522016	-0.0541308	-0.989902	0.0534968	TRUE	TRUE	7.89813	7.19458	-0.703553	L23-IT
LINC02666	0.0330313	-0.701755	-0.171488	-1.23202	0.0535158	TRUE	TRUE	1.78053	1.0738	-0.706733	L23-IT
WWP2	0.0330395	-1.31538	-0.551243	-2.07952	0.053523	TRUE	TRUE	3.00873	2.09652	-0.912209	L23-IT
FGF12	0.0330512	-0.169865	0.0513886	-0.391118	0.0535356	TRUE	TRUE	9.94237	9.85863	-0.0837358	L23-IT
ECD	0.0330578	-0.186459	0.108844	-0.481762	0.0535401	TRUE	TRUE	3.09419	2.93274	-0.16145	L23-IT
PHRF1	0.0330704	-0.616122	-0.0872286	-1.14502	0.0535494	TRUE	TRUE	1.91646	1.45138	-0.465081	L23-IT
PIK3R4	0.0330713	0.171988	0.566719	-0.222743	0.0535494	TRUE	TRUE	2.94925	3.1918	0.242558	L23-IT
RNFT2	0.0330843	-0.783924	-0.133769	-1.43408	0.0535643	TRUE	TRUE	2.811	2.20184	-0.60916	L23-IT
VPS37B	0.0331049	-0.19452	0.171006	-0.560046	0.0535915	TRUE	TRUE	3.41815	3.1904	-0.227751	L23-IT
ZMIZ2	0.0331213	-0.636124	-0.110225	-1.16202	0.0536118	TRUE	TRUE	3.82088	2.76958	-1.0513	L23-IT
PLSCR1	0.0331473	-0.504051	-0.249158	-0.758945	0.0536476	TRUE	TRUE	1.33541	0.751926	-0.583484	L23-IT
ANO2	0.0331707	0.833557	1.67741	-0.0102998	0.0536784	TRUE	TRUE	1.09875	1.86597	0.767212	L23-IT
CCDC59	0.0331741	1.43785	2.43934	0.436367	0.0536784	TRUE	TRUE	4.63975	5.77854	1.13879	L23-IT
RTF2	0.0332026	0.170374	0.72699	-0.386241	0.0537184	TRUE	TRUE	2.84887	3.01147	0.162593	L23-IT
SMAD7	0.0332069	-0.0377398	0.264162	-0.339641	0.0537191	TRUE	TRUE	1.2244	1.03415	-0.190247	L23-IT
AC012459.1	0.0332222	0.915872	2.01767	-0.185925	0.0537376	TRUE	TRUE	1.47626	2.30982	0.833557	L23-IT
KCNQ5	0.0332483	-0.46444	-0.14143	-0.78745	0.0537736	TRUE	TRUE	10.7605	10.4228	-0.337663	L23-IT
SNUPN	0.0332685	-0.39495	0.17433	-0.96423	0.0537999	TRUE	TRUE	1.95282	1.58225	-0.370578	L23-IT
BCL7C	0.0332835	-0.432394	-0.189992	-0.674796	0.0538179	TRUE	TRUE	0.946611	0.389763	-0.556848	L23-IT
SFRP4	0.0333187	0.294898	0.672705	-0.0829088	0.0538687	TRUE	TRUE	0.396857	0.925817	0.52896	L23-IT
NAGK	0.0333365	-0.0716045	0.286021	-0.42923	0.0538912	TRUE	TRUE	1.5913	1.54241	-0.0488846	L23-IT
USP49	0.0333555	-0.893456	-0.318031	-1.46888	0.0539155	TRUE	TRUE	4.60198	3.98604	-0.615938	L23-IT
LACTB	0.0333611	0.31379	0.813218	-0.185638	0.0539185	TRUE	TRUE	1.89784	1.98198	0.0841451	L23-IT
ZNF660	0.0333678	-0.147192	0.0298041	-0.324188	0.0539229	TRUE	TRUE	0.895692	0.672574	-0.223118	L23-IT
GGH	0.0333747	0.601895	1.37758	-0.173793	0.0539279	TRUE	TRUE	1.18893	1.56584	0.376911	L23-IT
TMEM178A	0.0333909	0.371923	0.774315	-0.0304696	0.0539478	TRUE	TRUE	5.31053	5.67024	0.359712	L23-IT
C10orf67	0.0334115	-1.10477	-0.494195	-1.71535	0.0539748	TRUE	TRUE	2.39723	1.28275	-1.11448	L23-IT
ATP13A4	0.0334167	-0.234502	-0.0760425	-0.392962	0.0539769	TRUE	TRUE	1.06474	0.857936	-0.206806	L23-IT
SLC2A3	0.0334519	0.572484	1.05164	0.0933311	0.0540213	TRUE	TRUE	2.49293	2.87093	0.377997	L23-IT
TESK2	0.0334506	0.41919	0.894937	-0.0565564	0.0540213	TRUE	TRUE	1.93363	2.4112	0.477577	L23-IT
RSAD2	0.0334609	-0.596949	-0.228684	-0.965214	0.0540295	TRUE	TRUE	1.78676	1.14295	-0.643811	L23-IT
KRBA1	0.0334725	-0.00213203	0.176796	-0.18106	0.0540421	TRUE	TRUE	0.95741	1.04631	0.0889003	L23-IT
AC004951.1	0.0334964	-1.42926	-0.614802	-2.24371	0.0540617	TRUE	TRUE	2.72362	1.27751	-1.44611	L23-IT
AC073332.1	0.0334896	-1.57284	-0.368501	-2.77718	0.0540617	TRUE	TRUE	4.55866	2.76559	-1.79307	L23-IT
RANBP3	0.0334947	-0.0569929	0.520323	-0.634309	0.0540617	TRUE	TRUE	2.96811	2.676	-0.292118	L23-IT
AKAP1	0.0335156	-0.428653	0.00384033	-0.861147	0.0540802	TRUE	TRUE	3.1552	2.67718	-0.478029	L23-IT
POLR2D	0.0335136	0.182809	0.4402	-0.0745828	0.0540802	TRUE	TRUE	1.60754	1.71345	0.105917	L23-IT
PPP1CB	0.0335428	0.429368	0.719714	0.139021	0.0541179	TRUE	TRUE	5.6779	5.93905	0.261149	L23-IT
NOC3L	0.0335498	-0.556299	-0.228621	-0.883977	0.0541228	TRUE	TRUE	1.40797	0.868828	-0.539146	L23-IT
SLC7A1	0.033572	-0.299194	0.101828	-0.700217	0.0541524	TRUE	TRUE	3.53674	3.41651	-0.120229	L23-IT
PRSS51	0.033584	1.53823	3.18146	-0.10501	0.0541655	TRUE	TRUE	2.2157	3.28445	1.06875	L23-IT
LMO3	0.0336024	0.0794018	0.486226	-0.327422	0.0541889	TRUE	TRUE	8.08799	8.20267	0.114682	L23-IT
COPS3	0.0336441	0.189673	0.747649	-0.368303	0.0542456	TRUE	TRUE	2.34451	2.535	0.190489	L23-IT
ZNF568	0.0336453	0.17312	0.627217	-0.280976	0.0542456	TRUE	TRUE	3.18434	3.48312	0.298788	L23-IT
TSPAN9	0.0336858	-0.796385	-0.301059	-1.29171	0.0543045	TRUE	TRUE	2.1801	1.54526	-0.634838	L23-IT
AC005523.2	0.0337035	0.337733	0.921143	-0.245677	0.0543261	TRUE	TRUE	0.3685	0.729903	0.361403	L23-IT
RO60	0.033707	0.519629	0.925678	0.113581	0.0543261	TRUE	TRUE	3.7241	4.07365	0.349547	L23-IT
NEK9	0.0337173	-0.443617	-0.0411752	-0.846059	0.0543311	TRUE	TRUE	4.22789	3.85304	-0.374858	L23-IT
TRAM2	0.0337179	-0.464217	-0.139234	-0.7892	0.0543311	TRUE	TRUE	1.79009	1.36607	-0.424022	L23-IT
CD46	0.0337483	0.523499	0.964018	0.0829787	0.0543737	TRUE	TRUE	5.09576	5.39921	0.303457	L23-IT
AC008124.1	0.0337657	0.106381	0.356944	-0.144182	0.0543767	TRUE	TRUE	1.61477	1.63474	0.0199648	L23-IT
CDH6	0.0337627	0.279674	0.51141	0.0479378	0.0543767	TRUE	TRUE	0.92783	1.23928	0.311452	L23-IT
SNW1	0.0337604	0.164107	0.728546	-0.400333	0.0543767	TRUE	TRUE	2.96114	3.26883	0.307696	L23-IT
VTA1	0.0337641	-0.125097	0.176955	-0.42715	0.0543767	TRUE	TRUE	3.50412	3.31544	-0.188684	L23-IT
ARHGAP10	0.033784	0.572709	0.924606	0.220812	0.0543999	TRUE	TRUE	4.48109	4.88274	0.401647	L23-IT
SSBP2	0.0337968	-0.358444	-0.120022	-0.596867	0.0544141	TRUE	TRUE	7.53205	7.32624	-0.205804	L23-IT
IPO9-AS1	0.0338117	0.739353	1.49634	-0.017633	0.0544256	TRUE	TRUE	1.91411	2.35351	0.439404	L23-IT
WSCD2	0.0338115	-1.2278	-0.419974	-2.03562	0.0544256	TRUE	TRUE	3.88526	3.00587	-0.879391	L23-IT
LRP3	0.0338227	-0.569516	-0.249272	-0.88976	0.0544306	TRUE	TRUE	2.1454	1.59535	-0.550045	L23-IT
NICN1	0.0338214	0.196568	0.642819	-0.249683	0.0544306	TRUE	TRUE	1.11096	1.24196	0.131001	L23-IT
CARS	0.0338601	0.739369	1.45803	0.0207078	0.0544817	TRUE	TRUE	3.10332	3.55578	0.452458	L23-IT
PPP1R9B	0.0338623	0.268643	0.560459	-0.0231722	0.0544817	TRUE	TRUE	1.59963	1.51394	-0.085689	L23-IT
KLF9	0.033887	0.418208	0.968465	-0.13205	0.0545152	TRUE	TRUE	4.03775	4.12863	0.0908862	L23-IT
ATAT1	0.0338938	-0.159612	0.269237	-0.588461	0.0545199	TRUE	TRUE	1.47346	1.17607	-0.297386	L23-IT
ZNF263	0.0339159	-0.119661	0.322041	-0.561364	0.054549	TRUE	TRUE	1.95073	1.75123	-0.199499	L23-IT
AL390957.1	0.033926	2.10024	4.27366	-0.0731869	0.0545591	TRUE	TRUE	2.01057	3.13653	1.12596	L23-IT
SLC2A4RG	0.0340051	0.287183	0.982564	-0.408197	0.05468	TRUE	TRUE	1.06147	1.03094	-0.0305313	L23-IT
NUF2	0.0340646	0.161323	0.501318	-0.178673	0.0547693	TRUE	TRUE	0.435478	0.575614	0.140135	L23-IT
EPHB2	0.0340863	-1.896	-0.575495	-3.21651	0.0547978	TRUE	TRUE	3.87197	2.81196	-1.06001	L23-IT
ADGRL2	0.0340952	-0.469824	0.0173383	-0.956986	0.0548058	TRUE	TRUE	9.05564	8.79541	-0.260232	L23-IT
CWC25	0.0341174	0.172527	0.595335	-0.250281	0.0548352	TRUE	TRUE	2.32095	2.60101	0.280058	L23-IT
CLGN	0.0341624	0.0710381	0.39784	-0.255764	0.0549011	TRUE	TRUE	0.901509	1.0184	0.116889	L23-IT
ERCC5	0.034226	-0.494418	-0.0962948	-0.892541	0.0549924	TRUE	TRUE	4.66989	4.29818	-0.371713	L23-IT
FBRSL1	0.0342271	-0.355925	0.252807	-0.964657	0.0549924	TRUE	TRUE	2.75785	2.47978	-0.27807	L23-IT
DRAM2	0.034239	0.0326798	0.308003	-0.242643	0.0550052	TRUE	TRUE	2.24862	2.17471	-0.0739065	L23-IT
DCTN5	0.0342711	-0.0348744	0.527543	-0.597292	0.0550504	TRUE	TRUE	4.05824	4.11675	0.0585092	L23-IT
BOP1	0.034287	0.169944	0.556013	-0.216124	0.0550655	TRUE	TRUE	0.660079	0.85938	0.199301	L23-IT
KMT2E	0.0342884	-0.22389	0.00920184	-0.456983	0.0550655	TRUE	TRUE	7.5944	7.52022	-0.0741761	L23-IT
ZDHHC23	0.0343174	0.149106	0.623422	-0.325209	0.0551058	TRUE	TRUE	2.77734	2.79707	0.019727	L23-IT
ZPR1	0.034349	0.171375	0.65963	-0.316879	0.0551501	TRUE	TRUE	0.97459	1.10485	0.130259	L23-IT
EML1	0.0343772	-0.412707	-0.0989351	-0.726479	0.0551827	TRUE	TRUE	6.0605	5.77697	-0.28353	L23-IT
PPL	0.0343739	-0.971214	-0.168857	-1.77357	0.0551827	TRUE	TRUE	2.41868	1.66746	-0.751221	L23-IT
AC018730.1	0.0343879	-0.776269	-0.28697	-1.26557	0.0551839	TRUE	TRUE	3.79702	3.10137	-0.695651	L23-IT
ACE	0.0343857	-0.113711	0.107731	-0.335154	0.0551839	TRUE	TRUE	0.741342	0.638604	-0.102737	L23-IT
FH	0.0343938	-0.197566	0.183259	-0.578391	0.0551839	TRUE	TRUE	2.21595	1.84002	-0.375931	L23-IT
GPR137B	0.0343921	0.424069	1.0251	-0.176957	0.0551839	TRUE	TRUE	2.65427	2.66882	0.0145447	L23-IT
LINC02763	0.0344271	-0.389331	0.00255101	-0.781214	0.0552309	TRUE	TRUE	1.0912	0.719102	-0.372102	L23-IT
VSTM2L	0.0344405	0.275385	0.578132	-0.0273624	0.055246	TRUE	TRUE	4.36258	4.2411	-0.121476	L23-IT
ZSCAN9	0.0344746	-0.165895	0.0835318	-0.415323	0.0552943	TRUE	TRUE	0.77442	0.602865	-0.171555	L23-IT
BRD4	0.0344902	-0.72345	-0.155094	-1.29181	0.055313	TRUE	TRUE	5.76085	4.98748	-0.773364	L23-IT
AL356599.1	0.0345288	1.02116	1.83695	0.205366	0.0553685	TRUE	TRUE	3.33308	4.22798	0.894896	L23-IT
CD99L2	0.0345864	0.357785	0.720476	-0.00490582	0.0554546	TRUE	TRUE	4.34342	4.4818	0.13838	L23-IT
ZNF493	0.0346799	-0.0268901	0.228928	-0.282708	0.055598	TRUE	TRUE	4.61932	4.2946	-0.324715	L23-IT
TMOD1	0.034688	-0.366292	-0.0317347	-0.70085	0.0556046	TRUE	TRUE	6.62354	6.04668	-0.576864	L23-IT
CNIH3	0.0346975	-0.329995	0.191635	-0.851624	0.0556135	TRUE	TRUE	2.99825	2.7818	-0.216452	L23-IT
AC005726.3	0.0347559	0.329662	0.951116	-0.291792	0.0557007	TRUE	TRUE	0.483007	0.776613	0.293606	L23-IT
ACSL6	0.0347777	-0.840712	-0.246557	-1.43487	0.0557284	TRUE	TRUE	4.79437	4.02455	-0.769825	L23-IT
AP001347.1	0.0347812	0.556473	0.952352	0.160593	0.0557284	TRUE	TRUE	5.72809	5.99306	0.264976	L23-IT
SHISA6	0.0347941	-0.526349	-0.229428	-0.823269	0.0557427	TRUE	TRUE	2.5618	1.88661	-0.67519	L23-IT
ELF1	0.0348005	-0.526464	-0.329217	-0.723711	0.0557465	TRUE	TRUE	1.82154	1.4071	-0.414443	L23-IT
AC117834.1	0.0348239	0.894395	1.63823	0.15056	0.0557775	TRUE	TRUE	1.52295	2.24744	0.724484	L23-IT
STAT2	0.0348305	0.422525	0.976309	-0.131259	0.0557816	TRUE	TRUE	3.46017	3.61831	0.158139	L23-IT
LAMA5	0.0348428	-0.240502	0.424206	-0.905211	0.055795	TRUE	TRUE	1.06098	0.654769	-0.40621	L23-IT
ADHFE1	0.0348493	-0.228393	0.320882	-0.777668	0.0557989	TRUE	TRUE	2.04994	1.7781	-0.271835	L23-IT
CUL5	0.0348693	-0.441673	-0.0945412	-0.788805	0.0558246	TRUE	TRUE	6.05692	5.49933	-0.557589	L23-IT
AL157786.1	0.0348916	0.0148615	0.249021	-0.219298	0.0558539	TRUE	TRUE	0.564094	0.570523	0.00642877	L23-IT
TBP	0.0349124	-0.203058	0.285183	-0.691299	0.0558808	TRUE	TRUE	2.04224	2.00239	-0.0398419	L23-IT
AL356020.1	0.0349218	0.101794	0.305325	-0.101738	0.0558894	TRUE	TRUE	0.537481	0.501939	-0.0355423	L23-IT
DIDO1	0.0349278	-0.43086	0.0277754	-0.889495	0.0558925	TRUE	TRUE	5.04258	4.73757	-0.305007	L23-IT
CACNA1G	0.0349339	-0.144174	0.176984	-0.465331	0.0558958	TRUE	TRUE	1.51617	1.49043	-0.0257394	L23-IT
SH3BP5	0.0349643	0.181808	0.464604	-0.100987	0.0559274	TRUE	TRUE	4.15831	4.26246	0.104142	L23-IT
UQCRB	0.0349657	0.723651	1.26497	0.182332	0.0559274	TRUE	TRUE	5.01847	5.27742	0.258951	L23-IT
ZNF425	0.0349636	-0.265392	0.0644069	-0.59519	0.0559274	TRUE	TRUE	1.44537	1.05655	-0.388818	L23-IT
SLC44A5	0.0349819	1.14519	2.5633	-0.272926	0.0559405	TRUE	TRUE	4.10617	4.79825	0.692089	L23-IT
WASHC1	0.0349782	-0.399565	0.463209	-1.26234	0.0559405	TRUE	TRUE	2.8565	2.2571	-0.599404	L23-IT
AVIL	0.03501	-0.287357	0.0704676	-0.645182	0.055979	TRUE	TRUE	1.08285	0.983884	-0.0989647	L23-IT
SLC16A1	0.0350471	-0.0738046	0.146095	-0.293704	0.0560254	TRUE	TRUE	1.30352	1.22872	-0.0748045	L23-IT
TSEN2	0.0350448	-0.577427	-0.183358	-0.971495	0.0560254	TRUE	TRUE	4.45146	3.91203	-0.539427	L23-IT
CLCN6	0.0350676	-0.109719	0.185356	-0.404793	0.0560447	TRUE	TRUE	2.88672	2.66418	-0.222544	L23-IT
FBXO15	0.0350712	-0.420176	-0.167809	-0.672543	0.0560447	TRUE	TRUE	1.06657	0.598325	-0.468248	L23-IT
HACD1	0.0350674	0.213432	0.579463	-0.152599	0.0560447	TRUE	TRUE	1.20078	1.30917	0.108397	L23-IT
COTL1	0.0350801	0.140235	0.539724	-0.259254	0.0560524	TRUE	TRUE	0.731705	0.7849	0.0531952	L23-IT
SETMAR	0.0351919	-0.154339	0.202763	-0.51144	0.0562247	TRUE	TRUE	0.99985	0.866482	-0.133369	L23-IT
GALNT2	0.0352029	-0.836578	-0.145606	-1.52755	0.0562358	TRUE	TRUE	5.32596	4.55595	-0.770007	L23-IT
LIN9	0.0352626	0.1553	0.606559	-0.295958	0.0563246	TRUE	TRUE	1.77261	1.76147	-0.0111432	L23-IT
HEATR5A	0.0352847	-0.673198	-0.278169	-1.06823	0.0563471	TRUE	TRUE	3.19399	2.62107	-0.572924	L23-IT
SUCLA2	0.0352835	0.445166	0.792441	0.0978919	0.0563471	TRUE	TRUE	4.95192	4.88151	-0.0704104	L23-IT
AC093849.4	0.0352915	-0.239486	0.216738	-0.695709	0.0563484	TRUE	TRUE	2.31352	1.88029	-0.433223	L23-IT
ARMC6	0.0352936	-0.148126	0.29031	-0.586562	0.0563484	TRUE	TRUE	0.881298	0.841225	-0.0400729	L23-IT
HNRNPR	0.0353015	-0.233576	0.031818	-0.49897	0.0563544	TRUE	TRUE	5.05967	4.71565	-0.344024	L23-IT
ZNF771	0.0353078	-0.0467193	0.25025	-0.343689	0.0563581	TRUE	TRUE	1.67433	1.65896	-0.0153705	L23-IT
FAM182A	0.0353356	1.13173	2.26725	-0.00379652	0.0563895	TRUE	TRUE	1.78684	3.05481	1.26797	L23-IT
TMEM41A	0.0353343	0.310768	0.740589	-0.119052	0.0563895	TRUE	TRUE	1.09644	1.46827	0.371835	L23-IT
MARCKSL1	0.0353558	0.0990839	0.379529	-0.181361	0.0564153	TRUE	TRUE	0.536127	0.629024	0.0928965	L23-IT
AC040934.1	0.0353644	-0.536512	-0.205949	-0.867076	0.0564225	TRUE	TRUE	1.4515	0.910226	-0.541274	L23-IT
ERBIN	0.0353739	-0.259823	0.0368919	-0.556538	0.0564276	TRUE	TRUE	5.27118	4.80775	-0.463439	L23-IT
LRRC40	0.0353757	0.532922	1.11751	-0.051662	0.0564276	TRUE	TRUE	3.67012	4.10189	0.431772	L23-IT
TYSND1	0.0354207	-0.729789	-0.280533	-1.17904	0.056493	TRUE	TRUE	2.20592	1.52025	-0.685666	L23-IT
WDR45B	0.0354281	-0.0182336	0.285453	-0.32192	0.0564982	TRUE	TRUE	3.67079	3.63162	-0.0391759	L23-IT
MLLT6	0.0354388	-0.308775	0.128951	-0.7465	0.0565088	TRUE	TRUE	3.91142	3.74781	-0.163603	L23-IT
CCDC170	0.03547	-0.579557	-0.264476	-0.894638	0.0565522	TRUE	TRUE	1.3723	0.618771	-0.753527	L23-IT
DDX31	0.0354811	-0.596119	-0.19254	-0.999698	0.0565634	TRUE	TRUE	1.38273	0.860236	-0.52249	L23-IT
NTN1	0.0355044	0.242232	0.699979	-0.215516	0.056594	TRUE	TRUE	0.566699	0.960421	0.393722	L23-IT
AL512625.3	0.0355153	-0.469098	-0.0636567	-0.874539	0.0566049	TRUE	TRUE	1.42107	0.715705	-0.705369	L23-IT
DHRS4L2	0.0355374	0.212201	0.677324	-0.252922	0.0566336	TRUE	TRUE	1.57903	1.70209	0.123058	L23-IT
PDS5B	0.0355523	-0.0725613	-0.000879514	-0.144243	0.0566509	TRUE	TRUE	7.87698	7.78375	-0.0932358	L23-IT
AL596087.2	0.0355713	-0.820538	0.23147	-1.87255	0.0566747	TRUE	TRUE	2.51492	1.99969	-0.515234	L23-IT
FANCD2	0.0355869	-0.0578297	0.148293	-0.263952	0.0566931	TRUE	TRUE	0.677267	0.651336	-0.0259305	L23-IT
PTBP3	0.0356008	0.667259	1.34203	-0.00751165	0.0567087	TRUE	TRUE	3.28997	3.46171	0.171737	L23-IT
RIMS3	0.035616	0.870823	1.51124	0.230403	0.0567264	TRUE	TRUE	4.40166	5.30318	0.901522	L23-IT
AC078980.1	0.0356732	-0.203203	0.187218	-0.593624	0.0568019	TRUE	TRUE	0.997051	0.538199	-0.458851	L23-IT
SHROOM3	0.0356746	0.460394	1.08127	-0.160478	0.0568019	TRUE	TRUE	3.50739	4.01506	0.507672	L23-IT
USO1	0.0356756	-0.152491	0.159636	-0.464619	0.0568019	TRUE	TRUE	4.83023	4.54649	-0.283742	L23-IT
OS9	0.0356981	0.0568978	0.551214	-0.437418	0.0568312	TRUE	TRUE	2.64247	2.52702	-0.115449	L23-IT
CIP2A	0.0357131	-0.889845	-0.348046	-1.43164	0.0568485	TRUE	TRUE	2.2531	1.45117	-0.801933	L23-IT
SMAD4	0.0358015	0.255084	0.601444	-0.0912763	0.0569828	TRUE	TRUE	4.32107	4.43466	0.113587	L23-IT
MTMR8	0.035814	-0.424874	-0.120624	-0.729123	0.0569961	TRUE	TRUE	1.13676	0.708784	-0.427978	L23-IT
PPIH	0.0358296	0.203615	0.589567	-0.182337	0.0570145	TRUE	TRUE	1.64255	1.66938	0.0268312	L23-IT
ALAS1	0.0358418	0.0600736	0.474705	-0.354558	0.0570239	TRUE	TRUE	0.975652	0.989227	0.0135748	L23-IT
PXK	0.0358437	-0.616943	-0.237767	-0.996119	0.0570239	TRUE	TRUE	4.30209	3.75833	-0.543761	L23-IT
ZNF365	0.0358537	0.417822	0.703439	0.132206	0.0570333	TRUE	TRUE	6.35777	6.84527	0.487502	L23-IT
NME5	0.0358666	-1.32758	-0.447753	-2.20741	0.0570473	TRUE	TRUE	5.29795	3.94229	-1.35566	L23-IT
CCDC127	0.0358772	0.0974182	0.4817	-0.286863	0.0570511	TRUE	TRUE	1.62754	1.54629	-0.0812528	L23-IT
RRP1B	0.0358748	0.0172204	0.395087	-0.360646	0.0570511	TRUE	TRUE	2.53938	2.60159	0.0622042	L23-IT
PWP1	0.0359057	-0.115119	0.209225	-0.439463	0.0570898	TRUE	TRUE	2.73011	2.70769	-0.0224196	L23-IT
PNMA8A	0.035934	0.487156	1.28923	-0.314923	0.0571283	TRUE	TRUE	3.41489	3.6331	0.218213	L23-IT
TMTC3	0.0360029	0.398551	0.856878	-0.0597762	0.0572313	TRUE	TRUE	4.21082	4.65759	0.446768	L23-IT
INHBA-AS1	0.0360397	-1.40317	-0.449705	-2.35664	0.0572834	TRUE	TRUE	2.65896	1.48904	-1.16992	L23-IT
LNX1-AS1	0.0360588	1.29669	2.42992	0.163454	0.0573071	TRUE	TRUE	2.56893	4.05762	1.48869	L23-IT
TBL2	0.036068	0.0489657	0.231957	-0.134026	0.0573152	TRUE	TRUE	0.770628	0.7895	0.0188726	L23-IT
SLC44A2	0.036083	-0.216168	0.164964	-0.597299	0.0573325	TRUE	TRUE	1.69107	1.42869	-0.26238	L23-IT
CXADR	0.0362047	0.401694	0.672016	0.131371	0.0575194	TRUE	TRUE	5.15399	5.36983	0.215839	L23-IT
IFI27L1	0.0362337	0.331736	0.656127	0.00734529	0.0575588	TRUE	TRUE	0.497711	0.773917	0.276206	L23-IT
MT-ND4L	0.0362392	-1.32845	-0.584507	-2.07239	0.0575611	TRUE	TRUE	2.8078	1.388	-1.4198	L23-IT
THOC7	0.0362721	0.388759	0.914305	-0.136787	0.0576066	TRUE	TRUE	3.69943	3.75067	0.0512348	L23-IT
TBC1D2B	0.0362892	-0.183886	0.277851	-0.645622	0.0576273	TRUE	TRUE	3.06902	2.87982	-0.189196	L23-IT
C18orf25	0.0362979	-1.06993	-0.305472	-1.83439	0.0576279	TRUE	TRUE	4.40625	3.51595	-0.890303	L23-IT
ZNF518B	0.0362941	0.409968	0.977487	-0.157551	0.0576279	TRUE	TRUE	1.83882	2.26175	0.422927	L23-IT
GOLGA4	0.0363239	-0.416529	0.0669092	-0.899968	0.0576626	TRUE	TRUE	7.5481	7.05641	-0.491692	L23-IT
AL022322.1	0.036335	-0.320339	-0.0539746	-0.586703	0.0576736	TRUE	TRUE	0.895254	0.42374	-0.471514	L23-IT
TRPM7	0.0363414	0.0356179	0.292632	-0.221396	0.0576772	TRUE	TRUE	6.15591	6.09068	-0.0652288	L23-IT
ZNF883	0.0363584	0.847158	1.89385	-0.199539	0.0576976	TRUE	TRUE	2.84638	3.2944	0.448024	L23-IT
KATNBL1	0.0363843	0.474619	0.83736	0.111878	0.0577277	TRUE	TRUE	6.19088	6.63212	0.441245	L23-IT
MADCAM1	0.0363856	0.057509	0.386744	-0.271726	0.0577277	TRUE	TRUE	0.829427	1.05239	0.222961	L23-IT
USP54	0.0363941	-1.04141	-0.237721	-1.8451	0.0577346	TRUE	TRUE	3.72379	2.76919	-0.954599	L23-IT
NPIPB2	0.0364294	-0.0952746	0.127299	-0.317848	0.057784	TRUE	TRUE	0.690498	0.53099	-0.159508	L23-IT
NRAV	0.0364394	-0.0252534	0.126243	-0.17675	0.0577932	TRUE	TRUE	0.948616	1.07534	0.126721	L23-IT
RCC2	0.0364598	-0.126195	0.597256	-0.849645	0.057819	TRUE	TRUE	2.45033	2.13915	-0.311182	L23-IT
HOOK3	0.0364735	-0.12678	0.0549227	-0.308483	0.0578342	TRUE	TRUE	6.69761	6.60233	-0.0952806	L23-IT
TSPAN5	0.0364806	0.407699	0.672127	0.143271	0.0578388	TRUE	TRUE	7.99637	8.49706	0.500688	L23-IT
AC018638.6	0.0365738	-0.113696	0.0435309	-0.270923	0.05798	TRUE	TRUE	0.606922	0.430666	-0.176256	L23-IT
ERICH3-AS1	0.0365837	0.578477	1.76123	-0.604279	0.0579824	TRUE	TRUE	1.02053	1.21068	0.190146	L23-IT
TMEM130	0.0365809	-0.170432	0.0654058	-0.40627	0.0579824	TRUE	TRUE	5.89512	5.36998	-0.525141	L23-IT
CCSER1	0.0365917	-0.445132	-0.013321	-0.876943	0.0579886	TRUE	TRUE	10.0484	9.63585	-0.412539	L23-IT
ALDH1A2	0.0366345	-1.33988	-0.36804	-2.31171	0.0580498	TRUE	TRUE	2.74394	1.22899	-1.51495	L23-IT
LARP6	0.0366593	0.54083	1.19553	-0.113871	0.0580758	TRUE	TRUE	2.18699	2.49777	0.310782	L23-IT
NOMO1	0.0366558	0.396229	0.875757	-0.0832989	0.0580758	TRUE	TRUE	1.71224	1.89248	0.180234	L23-IT
CSMD2	0.0366647	-0.910818	0.0768417	-1.89848	0.0580778	TRUE	TRUE	6.91027	6.15348	-0.756782	L23-IT
TARS2	0.0366826	-0.489016	0.0581422	-1.03617	0.0580996	TRUE	TRUE	2.02465	1.50472	-0.519938	L23-IT
SNRNP35	0.0367036	-0.13617	0.28468	-0.557021	0.0581261	TRUE	TRUE	1.63735	1.63178	-0.0055744	L23-IT
ZDHHC14	0.0367413	-0.547666	-0.149573	-0.945759	0.0581792	TRUE	TRUE	7.50289	6.83459	-0.668304	L23-IT
KDM6A	0.0367781	-0.150721	0.114547	-0.415989	0.058231	TRUE	TRUE	6.02831	5.53098	-0.497336	L23-IT
AL353135.2	0.0368194	0.330419	0.674389	-0.0135505	0.0582897	TRUE	TRUE	1.01703	1.04592	0.0288859	L23-IT
ESRRA	0.0369454	0.229687	0.78186	-0.322485	0.0584825	TRUE	TRUE	1.54571	1.61652	0.0708053	L23-IT
COX10	0.0369637	-0.898024	-0.332314	-1.46373	0.0585048	TRUE	TRUE	2.78004	2.03857	-0.741469	L23-IT
KLF16	0.0369907	0.401317	1.01478	-0.212144	0.0585409	TRUE	TRUE	1.14659	1.08912	-0.0574719	L23-IT
ABR	0.0369949	-0.479716	-0.0846747	-0.874757	0.0585409	TRUE	TRUE	7.21586	6.60038	-0.615487	L23-IT
SELENON	0.0370127	-0.120348	0.181268	-0.421963	0.0585624	TRUE	TRUE	2.22818	2.07216	-0.15602	L23-IT
FBXO46	0.0370255	-0.458342	-0.147179	-0.769504	0.0585693	TRUE	TRUE	1.57617	1.08398	-0.492191	L23-IT
SQLE	0.0370247	0.643818	1.50729	-0.219653	0.0585693	TRUE	TRUE	2.00426	2.53826	0.533996	L23-IT
AL353688.1	0.0370731	-0.107516	0.274922	-0.489954	0.058638	TRUE	TRUE	0.93052	0.711129	-0.219391	L23-IT
AC022424.1	0.0370964	-0.486772	-0.0273243	-0.946219	0.0586681	TRUE	TRUE	1.21866	0.726582	-0.49208	L23-IT
ELAC2	0.037109	-0.266404	0.395872	-0.928679	0.0586814	TRUE	TRUE	2.46571	1.73713	-0.728578	L23-IT
PRKAG2	0.0371959	-0.346215	-0.0955814	-0.596849	0.0588122	TRUE	TRUE	6.93267	6.5732	-0.359476	L23-IT
ATP6V0A2	0.0372327	0.213526	0.777485	-0.350433	0.0588636	TRUE	TRUE	2.88281	2.95329	0.070471	L23-IT
AMOTL1	0.0372511	-0.517231	-0.0376845	-0.996778	0.0588861	TRUE	TRUE	1.10709	0.50314	-0.603953	L23-IT
MTUS2	0.0372983	-0.594219	-0.143805	-1.04463	0.0589541	TRUE	TRUE	9.2175	8.80332	-0.414182	L23-IT
THAP4	0.0373194	0.102672	0.537236	-0.331892	0.0589806	TRUE	TRUE	2.08268	2.20497	0.122296	L23-IT
ARL1	0.037332	0.214497	0.664655	-0.235661	0.0589939	TRUE	TRUE	2.6263	2.8211	0.194802	L23-IT
MTBP	0.0373571	-0.55577	0.162166	-1.2737	0.0590269	TRUE	TRUE	1.79655	1.35665	-0.439909	L23-IT
UNC45A	0.0374229	0.577962	1.35124	-0.195315	0.0591241	TRUE	TRUE	2.59745	2.73333	0.13588	L23-IT
KMT2A	0.037438	-0.25029	0.173771	-0.674351	0.0591412	TRUE	TRUE	7.71905	7.74549	0.0264339	L23-IT
IQCG	0.0374513	-0.179055	0.0996517	-0.457761	0.0591555	TRUE	TRUE	1.71232	1.6014	-0.110915	L23-IT
ZNF675	0.0374659	1.30342	2.27483	0.332012	0.0591718	TRUE	TRUE	3.64027	4.87443	1.23416	L23-IT
UNKL	0.0374721	-0.0768672	0.603846	-0.75758	0.059175	TRUE	TRUE	2.01453	2.10955	0.0950198	L23-IT
SLC7A6	0.037504	-0.253675	0.0424696	-0.54982	0.0592186	TRUE	TRUE	3.95396	3.48654	-0.467417	L23-IT
SPDL1	0.0375109	-0.121778	0.137778	-0.381333	0.0592228	TRUE	TRUE	1.32376	1.11718	-0.20658	L23-IT
ACTL6B	0.0375276	0.61711	1.33721	-0.102987	0.0592425	TRUE	TRUE	3.78182	4.15618	0.374353	L23-IT
AL662907.3	0.0375527	0.165308	0.447868	-0.117252	0.0592668	TRUE	TRUE	0.659766	0.838023	0.178257	L23-IT
ARL5B	0.0375558	0.250874	0.646846	-0.145098	0.0592668	TRUE	TRUE	1.84209	2.08998	0.247891	L23-IT
SLC16A14	0.0375487	-0.369962	-0.00721318	-0.73271	0.0592668	TRUE	TRUE	2.78028	2.33768	-0.4426	L23-IT
SLC35E3	0.0375799	-0.977115	-0.332461	-1.62177	0.0592982	TRUE	TRUE	4.47239	3.74447	-0.727921	L23-IT
SEPHS1	0.0376549	-0.500115	-0.192242	-0.807987	0.0594097	TRUE	TRUE	1.88407	1.33005	-0.554021	L23-IT
CEP85	0.0376717	-0.155408	0.182729	-0.493545	0.0594295	TRUE	TRUE	1.57444	1.38538	-0.189065	L23-IT
AGPAT1	0.0376954	0.272029	0.933876	-0.389817	0.0594602	TRUE	TRUE	2.0551	2.15311	0.0980133	L23-IT
CBWD5	0.0377141	0.417802	0.854668	-0.0190645	0.0594829	TRUE	TRUE	3.66664	3.45001	-0.216626	L23-IT
ZNF595	0.0377416	-0.139093	0.150723	-0.428909	0.0595196	TRUE	TRUE	2.58875	2.46893	-0.119813	L23-IT
ARNTL2	0.0377636	-0.417435	-0.0897842	-0.745085	0.0595475	TRUE	TRUE	4.50383	4.23259	-0.271241	L23-IT
RAPGEF6	0.0377794	-0.332762	-0.0614444	-0.60408	0.0595657	TRUE	TRUE	7.35616	7.12496	-0.231195	L23-IT
LANCL1-AS1	0.037785	0.327576	1.13218	-0.477033	0.0595677	TRUE	TRUE	1.43096	1.68027	0.249307	L23-IT
ST8SIA4	0.0377919	-0.417157	-0.100719	-0.733595	0.0595719	TRUE	TRUE	1.68161	1.20257	-0.479039	L23-IT
DNMBP	0.0378375	-0.57107	-0.229759	-0.912381	0.0596369	TRUE	TRUE	2.20042	1.6632	-0.537217	L23-IT
CYTH1	0.0378446	-0.809988	-0.28089	-1.33908	0.0596414	TRUE	TRUE	4.05684	3.18024	-0.876598	L23-IT
TRIO	0.0378623	-0.125915	-0.0420596	-0.209771	0.0596627	TRUE	TRUE	8.92005	8.92745	0.0073972	L23-IT
TMEM170B	0.0378673	0.64532	1.3594	-0.0687625	0.0596637	TRUE	TRUE	4.27055	4.88896	0.618413	L23-IT
ABCA1	0.0378765	-0.605887	-0.242427	-0.969346	0.0596648	TRUE	TRUE	1.3683	0.605729	-0.762571	L23-IT
PACSIN2	0.0378736	-0.998093	-0.143336	-1.85285	0.0596648	TRUE	TRUE	4.08717	2.9147	-1.17247	L23-IT
CLK4	0.0378872	-0.606749	-0.163517	-1.04998	0.0596727	TRUE	TRUE	4.84209	4.0681	-0.773994	L23-IT
FAM81B	0.0378902	0.613821	1.42928	-0.201639	0.0596727	TRUE	TRUE	0.379567	0.767638	0.388071	L23-IT
TLE3	0.0378982	-0.451577	0.276499	-1.17965	0.0596787	TRUE	TRUE	1.95874	1.74184	-0.2169	L23-IT
DGCR9	0.0379121	-0.786621	-0.211605	-1.36164	0.0596872	TRUE	TRUE	7.69816	7.21039	-0.487773	L23-IT
FAM133B	0.0379122	0.371748	0.636868	0.106628	0.0596872	TRUE	TRUE	5.75407	5.74894	-0.00513885	L23-IT
ACOT11	0.0379404	-1.59495	-0.661087	-2.52882	0.0597249	TRUE	TRUE	2.80567	1.2676	-1.53807	L23-IT
PDE2A	0.0379788	-0.674885	-0.101429	-1.24834	0.0597784	TRUE	TRUE	6.12364	5.40934	-0.714303	L23-IT
BCAP29	0.0380013	0.44494	0.735463	0.154417	0.0598072	TRUE	TRUE	5.74065	6.4324	0.691751	L23-IT
AC098617.1	0.0380573	0.991365	2.04167	-0.0589423	0.0598852	TRUE	TRUE	1.17324	1.93312	0.75988	L23-IT
TF	0.0380595	-0.632326	-0.0694341	-1.19522	0.0598852	TRUE	TRUE	2.32419	1.78174	-0.542451	L23-IT
DONSON	0.0380736	-0.205533	0.176878	-0.587945	0.0599007	TRUE	TRUE	1.90061	1.78225	-0.118353	L23-IT
TTC5	0.0380792	-0.257977	0.173979	-0.689934	0.0599027	TRUE	TRUE	3.77337	3.21442	-0.558947	L23-IT
C8orf76	0.0380893	0.251817	0.529175	-0.0255416	0.0599103	TRUE	TRUE	1.95991	2.27581	0.315893	L23-IT
ZNF287	0.0380926	-0.416134	-0.0566652	-0.775602	0.0599103	TRUE	TRUE	1.66312	1.28679	-0.376337	L23-IT
ERCC2	0.0380981	-0.0662597	0.103264	-0.235783	0.0599121	TRUE	TRUE	0.96262	0.943558	-0.0190623	L23-IT
DCLK3	0.0381035	0.0102974	0.406969	-0.386374	0.0599139	TRUE	TRUE	1.01843	0.774338	-0.244088	L23-IT
MTMR1	0.0381186	-0.638966	-0.148025	-1.12991	0.059924	TRUE	TRUE	4.84765	4.0261	-0.821547	L23-IT
OSER1-DT	0.0381169	0.106469	0.454149	-0.241211	0.059924	TRUE	TRUE	1.27855	1.46433	0.185788	L23-IT
BRD8	0.0381368	-0.169999	0.192023	-0.532021	0.0599459	TRUE	TRUE	3.93372	3.64587	-0.287855	L23-IT
ATP10D	0.0381633	-0.059879	0.268117	-0.387875	0.0599676	TRUE	TRUE	1.73419	1.72403	-0.0101566	L23-IT
CKAP5	0.0381636	-0.577094	-0.112584	-1.0416	0.0599676	TRUE	TRUE	5.53157	5.1232	-0.408374	L23-IT
PSME3	0.0381629	-0.0300371	0.204908	-0.264982	0.0599676	TRUE	TRUE	1.4891	1.38666	-0.102437	L23-IT
MEAF6	0.0381838	0.404389	0.841773	-0.032995	0.0599926	TRUE	TRUE	4.18366	4.40645	0.222781	L23-IT
ATP6V1C2	0.0382051	-0.413643	-0.180605	-0.646681	0.0600066	TRUE	TRUE	0.866997	0.418356	-0.448641	L23-IT
LINC01376	0.038215	-1.44749	-0.581213	-2.31377	0.0600066	TRUE	TRUE	3.24477	1.75996	-1.4848	L23-IT
PKN2	0.0382228	0.294961	0.527726	0.0621952	0.0600066	TRUE	TRUE	6.29738	6.63825	0.340868	L23-IT
RNF220	0.0382224	-0.668368	0.0964209	-1.43316	0.0600066	TRUE	TRUE	2.82672	2.4454	-0.381326	L23-IT
SPATA6	0.0382184	0.915845	2.06595	-0.234264	0.0600066	TRUE	TRUE	2.34344	3.45	1.10656	L23-IT
TSPOAP1-AS1	0.0382102	-0.342684	0.0194151	-0.704782	0.0600066	TRUE	TRUE	1.3722	1.17543	-0.196774	L23-IT
ZNF280C	0.0382169	-0.514646	0.0680313	-1.09732	0.0600066	TRUE	TRUE	1.96649	1.60301	-0.363482	L23-IT
EIF4ENIF1	0.0382414	-0.0842179	0.207029	-0.375465	0.060029	TRUE	TRUE	3.07793	2.93708	-0.140856	L23-IT
MPV17L	0.0382725	-1.13529	-0.499916	-1.77066	0.060071	TRUE	TRUE	2.57341	1.50026	-1.07316	L23-IT
ZNF85	0.0382863	-0.381966	-0.0810882	-0.682843	0.0600859	TRUE	TRUE	1.28664	0.891191	-0.395444	L23-IT
LIPE-AS1	0.0383167	-1.36306	-0.404451	-2.32166	0.0601268	TRUE	TRUE	4.64574	3.18271	-1.46303	L23-IT
SPANXA2-OT1	0.0383225	-0.753763	-0.0946326	-1.41289	0.0601291	TRUE	TRUE	2.54418	1.76171	-0.782475	L23-IT
ATF7IP2	0.038394	-0.475569	-0.0688004	-0.882338	0.0602277	TRUE	TRUE	5.39508	4.86685	-0.528235	L23-IT
SEMA4A	0.0383933	-0.327726	-0.150958	-0.504494	0.0602277	TRUE	TRUE	1.10056	0.742515	-0.358045	L23-IT
ADAMTS19	0.0383989	1.51969	3.29292	-0.253535	0.0602287	TRUE	TRUE	2.67321	3.46579	0.792579	L23-IT
DDX55	0.0384369	-0.812783	-0.374098	-1.25147	0.0602814	TRUE	TRUE	3.01608	2.30104	-0.715038	L23-IT
AP000873.2	0.0384812	-0.324611	0.145446	-0.794668	0.0603373	TRUE	TRUE	1.95505	1.67239	-0.28266	L23-IT
BACE2	0.0384782	1.28568	2.56866	0.00268939	0.0603373	TRUE	TRUE	1.16422	1.91333	0.749103	L23-IT
VWA5B2	0.0385153	-0.468936	0.140469	-1.07834	0.060384	TRUE	TRUE	2.36792	1.93559	-0.43233	L23-IT
AL355612.1	0.0385679	0.646276	1.42284	-0.130292	0.0604597	TRUE	TRUE	0.455911	1.25143	0.795524	L23-IT
RBM10	0.0385888	-0.824361	-0.226998	-1.42172	0.0604856	TRUE	TRUE	2.97002	2.09081	-0.879214	L23-IT
LPP	0.0386161	0.118214	0.5958	-0.359373	0.0605217	TRUE	TRUE	3.30335	3.63533	0.331983	L23-IT
SLC35E4	0.0386316	0.118916	0.373545	-0.135713	0.060539	TRUE	TRUE	1.77588	1.90286	0.126978	L23-IT
CYB5R4	0.0386596	-0.374621	0.0363114	-0.785554	0.0605761	TRUE	TRUE	3.83322	3.45911	-0.374103	L23-IT
AL139353.2	0.0387185	0.132066	0.350792	-0.0866596	0.0606615	TRUE	TRUE	0.582903	0.639815	0.056912	L23-IT
ZNF583	0.0387299	-0.19503	0.178512	-0.568571	0.0606726	TRUE	TRUE	2.62683	2.39426	-0.232568	L23-IT
METTL22	0.0388009	-0.151332	0.25212	-0.554784	0.0607719	TRUE	TRUE	1.81503	1.75392	-0.0611044	L23-IT
RPS6KB1	0.038802	-0.278458	0.100071	-0.656986	0.0607719	TRUE	TRUE	4.70153	4.34558	-0.355948	L23-IT
IMMT	0.0388702	-0.141462	0.334909	-0.617834	0.0608693	TRUE	TRUE	3.85811	3.50242	-0.355684	L23-IT
TMEM50B	0.0388729	-0.31483	-0.00879466	-0.620865	0.0608693	TRUE	TRUE	3.41126	3.04054	-0.370727	L23-IT
PTPN18	0.0389211	-0.333135	-0.0442369	-0.622033	0.0609379	TRUE	TRUE	3.24945	2.78359	-0.465861	L23-IT
DHX35	0.0389611	-0.401319	0.15068	-0.953318	0.0609936	TRUE	TRUE	2.95887	2.75376	-0.20511	L23-IT
AC007938.3	0.0389694	-0.242039	0.0702272	-0.554305	0.0609998	TRUE	TRUE	1.36666	1.25628	-0.110373	L23-IT
IGDCC3	0.0389918	-0.567522	-0.230645	-0.904399	0.0610143	TRUE	TRUE	0.946281	0.418447	-0.527834	L23-IT
NCDN	0.0389835	0.776766	1.31514	0.238392	0.0610143	TRUE	TRUE	5.47431	5.79206	0.317753	L23-IT
ZNF184	0.0389883	0.181326	0.879955	-0.517304	0.0610143	TRUE	TRUE	3.53072	3.63767	0.106948	L23-IT
DNA2	0.0390272	0.253318	0.836734	-0.330098	0.0610623	TRUE	TRUE	2.18778	2.38165	0.193869	L23-IT
ELMOD2	0.0390313	0.288261	0.76978	-0.193259	0.0610623	TRUE	TRUE	2.22902	2.31846	0.0894412	L23-IT
LDLRAD3	0.0390358	-0.714349	0.0853631	-1.51406	0.0610625	TRUE	TRUE	2.16925	1.37919	-0.790052	L23-IT
WDR19	0.0390758	-0.565164	-0.19246	-0.937868	0.0611182	TRUE	TRUE	5.47914	4.93014	-0.549002	L23-IT
TXNL4A	0.0391137	-0.331	-0.011396	-0.650604	0.0611706	TRUE	TRUE	5.31459	4.8651	-0.449483	L23-IT
FAM13A	0.0391581	0.444232	0.748395	0.140069	0.0612333	TRUE	TRUE	6.4864	6.56816	0.081753	L23-IT
DACH1	0.0391649	0.362891	0.683178	0.0426034	0.0612369	TRUE	TRUE	0.901937	0.941806	0.0398692	L23-IT
ANKHD1	0.0391701	-0.45719	-0.076155	-0.838225	0.0612379	TRUE	TRUE	6.4716	5.97578	-0.495812	L23-IT
NUDT5	0.0391743	0.404294	1.03469	-0.226103	0.0612379	TRUE	TRUE	3.04643	3.34414	0.297702	L23-IT
IL16	0.039247	-0.159889	-0.038473	-0.281305	0.0613445	TRUE	TRUE	0.7135	0.608764	-0.104736	L23-IT
MBLAC2	0.0392513	0.457164	0.966333	-0.0520046	0.0613445	TRUE	TRUE	2.16461	2.24652	0.0819123	L23-IT
RHOA	0.0392611	0.277914	0.730335	-0.174508	0.0613528	TRUE	TRUE	3.45132	3.60802	0.156702	L23-IT
GUSB	0.0393125	-0.226269	0.109197	-0.561735	0.0614263	TRUE	TRUE	2.43701	2.06368	-0.373331	L23-IT
AP005671.1	0.0393177	-0.122019	0.180754	-0.424791	0.0614263	TRUE	TRUE	1.09229	1.13121	0.0389161	L23-IT
CTNNBL1	0.0393247	-0.914229	-0.24189	-1.58657	0.0614263	TRUE	TRUE	4.30747	3.76647	-0.541004	L23-IT
TMEM151B	0.0393257	0.115586	0.561678	-0.330506	0.0614263	TRUE	TRUE	3.63362	3.39614	-0.237471	L23-IT
PSMD10	0.0394388	0.0224837	0.423506	-0.378538	0.061589	TRUE	TRUE	0.940436	0.866999	-0.0734376	L23-IT
RASD2	0.0394382	0.263125	0.762695	-0.236445	0.061589	TRUE	TRUE	0.993861	1.17074	0.176876	L23-IT
ZNF566	0.0394431	-0.34588	0.221545	-0.913304	0.061589	TRUE	TRUE	3.06949	2.93231	-0.137176	L23-IT
SPRN	0.0394751	0.0647237	0.481716	-0.352269	0.061632	TRUE	TRUE	1.01567	1.09911	0.0834382	L23-IT
AC007384.1	0.0395034	0.182207	0.838978	-0.474564	0.0616686	TRUE	TRUE	1.20039	1.16861	-0.0317809	L23-IT
ADORA1	0.0395074	-0.0755593	0.33796	-0.489078	0.0616686	TRUE	TRUE	1.86478	1.90194	0.0371655	L23-IT
PTPN12	0.0395183	-0.522039	-0.111616	-0.932463	0.0616787	TRUE	TRUE	5.13834	4.67653	-0.461809	L23-IT
DNM1	0.0395662	0.269195	0.531719	0.00667161	0.0617397	TRUE	TRUE	7.85672	8.21152	0.354806	L23-IT
PLXND1	0.0395658	0.346238	1.03763	-0.345151	0.0617397	TRUE	TRUE	1.44585	1.8534	0.407545	L23-IT
MIR22HG	0.0395906	0.230921	0.586546	-0.124703	0.0617707	TRUE	TRUE	0.500365	0.513574	0.0132091	L23-IT
SHF	0.0396064	-0.489256	0.0332823	-1.01179	0.0617885	TRUE	TRUE	2.14239	1.66289	-0.479503	L23-IT
JAKMIP3	0.0396172	-0.980138	-0.131528	-1.82875	0.0617985	TRUE	TRUE	5.62645	4.71633	-0.910127	L23-IT
AZI2	0.039629	0.307215	1.14546	-0.531032	0.0618099	TRUE	TRUE	2.55174	2.7373	0.185564	L23-IT
LINC02636	0.039668	-0.142163	0.185679	-0.470005	0.0618637	TRUE	TRUE	2.47721	2.39569	-0.0815154	L23-IT
SRSF1	0.0396811	-0.108471	0.576738	-0.79368	0.0618773	TRUE	TRUE	4.09788	3.7474	-0.35048	L23-IT
EDIL3	0.0397251	-1.17848	-0.091725	-2.26523	0.0619386	TRUE	TRUE	7.71889	6.35808	-1.36081	L23-IT
LRRN1	0.0397294	1.07793	1.97388	0.181991	0.0619386	TRUE	TRUE	4.30757	5.33728	1.02972	L23-IT
PPIL6	0.0397368	-0.570269	-0.257897	-0.88264	0.0619433	TRUE	TRUE	3.39383	3.11075	-0.283081	L23-IT
ADAR	0.039763	-0.293716	-0.0411194	-0.546313	0.0619772	TRUE	TRUE	5.38649	4.98894	-0.397545	L23-IT
XPOT	0.0397681	0.0536172	0.366759	-0.259525	0.0619783	TRUE	TRUE	3.01787	2.85622	-0.161647	L23-IT
WBP2	0.039815	1.02324	1.8801	0.166372	0.0620444	TRUE	TRUE	4.03972	4.52608	0.486366	L23-IT
GEMIN2	0.0398391	0.0231914	0.404219	-0.357837	0.0620727	TRUE	TRUE	1.50533	1.4818	-0.023537	L23-IT
TSEN15	0.0398421	0.737316	1.50334	-0.0287049	0.0620727	TRUE	TRUE	3.68884	4.27546	0.586612	L23-IT
AL117381.1	0.0398602	-0.11186	0.210973	-0.434694	0.062094	TRUE	TRUE	0.722154	0.59645	-0.125704	L23-IT
LINC01750	0.0399043	-0.204226	0.000400969	-0.408853	0.0621557	TRUE	TRUE	0.802921	0.678761	-0.12416	L23-IT
KIRREL3-AS1	0.039922	0.0785916	0.468919	-0.311736	0.0621694	TRUE	TRUE	0.552733	0.581601	0.0288684	L23-IT
KLHL8	0.0399212	-0.231713	0.0847238	-0.548149	0.0621694	TRUE	TRUE	3.66915	3.35744	-0.311705	L23-IT
APH1B	0.0399541	0.34073	1.04928	-0.367822	0.0622124	TRUE	TRUE	2.81653	3.08795	0.27142	L23-IT
MSRB3	0.0399711	-0.00227608	0.450472	-0.455024	0.0622255	TRUE	TRUE	2.69797	2.5919	-0.106067	L23-IT
TCP11L2	0.0399715	-0.449447	-0.160012	-0.738883	0.0622255	TRUE	TRUE	1.08577	0.859296	-0.226475	L23-IT
KIAA1549L	0.0400029	-0.30068	0.0980884	-0.699449	0.0622675	TRUE	TRUE	8.20676	8.07497	-0.131795	L23-IT
ACBD3	0.0400594	-0.23269	0.069201	-0.534581	0.0623485	TRUE	TRUE	3.64785	3.30115	-0.346699	L23-IT
AC007218.2	0.040179	0.216709	0.567222	-0.133805	0.0625276	TRUE	TRUE	0.315622	0.677257	0.361635	L23-IT
RAD51B	0.0401839	-0.624535	0.0402463	-1.28932	0.0625283	TRUE	TRUE	2.39065	1.67494	-0.715708	L23-IT
AC007535.1	0.0401981	0.326465	1.11987	-0.466944	0.0625434	TRUE	TRUE	1.0177	1.48454	0.466846	L23-IT
RND1	0.0402057	0.53825	1.68508	-0.608579	0.0625482	TRUE	TRUE	1.40166	1.93194	0.530284	L23-IT
AC087500.1	0.0402224	-1.38598	-0.446578	-2.32538	0.0625602	TRUE	TRUE	4.54603	3.50556	-1.04047	L23-IT
TSHR	0.0402188	0.512819	1.38516	-0.359523	0.0625602	TRUE	TRUE	0.863654	0.964906	0.101251	L23-IT
KCNMA1-AS1	0.0402541	1.40789	2.85287	-0.0370994	0.0626025	TRUE	TRUE	2.12229	3.44988	1.32759	L23-IT
AP004147.1	0.0402629	0.717146	1.71279	-0.278494	0.0626038	TRUE	TRUE	0.677493	0.676402	-0.00109072	L23-IT
RASA3	0.0402639	-1.08471	-0.0796002	-2.08982	0.0626038	TRUE	TRUE	5.40467	4.58613	-0.818542	L23-IT
MCTS1	0.0402779	-0.0555088	0.240316	-0.351333	0.0626186	TRUE	TRUE	3.65677	3.41717	-0.2396	L23-IT
AC022146.2	0.0403325	0.136848	1.24006	-0.966368	0.0626964	TRUE	TRUE	1.81238	1.95911	0.14673	L23-IT
MSRA	0.04036	-0.208203	-0.03787	-0.378537	0.0627321	TRUE	TRUE	9.33096	9.34396	0.0130043	L23-IT
MAPK1IP1L	0.0403968	0.456021	0.852067	0.0599756	0.0627824	TRUE	TRUE	4.01244	4.09981	0.0873765	L23-IT
EIF2AK3	0.0405064	-0.471022	-0.174375	-0.767669	0.0629386	TRUE	TRUE	3.37391	2.9849	-0.389005	L23-IT
TXNDC15	0.0405037	-0.700531	-0.266614	-1.13445	0.0629386	TRUE	TRUE	2.77066	2.11722	-0.653447	L23-IT
GABPB1-AS1	0.0405593	0.761241	1.61543	-0.0929497	0.0630084	TRUE	TRUE	4.4642	5.35382	0.889616	L23-IT
NBPF20	0.0405603	-0.228934	0.25321	-0.711078	0.0630084	TRUE	TRUE	1.089	0.633322	-0.455679	L23-IT
TRMT12	0.0405749	0.0398712	0.265877	-0.186134	0.0630239	TRUE	TRUE	1.63267	1.82082	0.188152	L23-IT
GLRB	0.0405803	0.384735	0.654356	0.115115	0.0630254	TRUE	TRUE	5.84243	5.91341	0.0709717	L23-IT
WASF2	0.040612	-0.563156	-0.0966763	-1.02964	0.0630675	TRUE	TRUE	2.89131	2.5919	-0.299407	L23-IT
SLC22A9	0.0406416	-0.41519	-0.0582139	-0.772165	0.0631064	TRUE	TRUE	1.49385	1.32198	-0.171864	L23-IT
POLL	0.0406578	-0.137094	0.18142	-0.455608	0.0631246	TRUE	TRUE	1.75616	1.58864	-0.167517	L23-IT
AC011997.1	0.0407403	0.948629	1.78247	0.114787	0.0632456	TRUE	TRUE	2.76652	3.06064	0.294122	L23-IT
MRPS10	0.0407664	0.325379	0.691494	-0.0407362	0.063272	TRUE	TRUE	1.96813	2.391	0.422871	L23-IT
RPL22	0.0407629	0.342819	0.728322	-0.0426831	0.063272	TRUE	TRUE	5.4339	5.37305	-0.0608471	L23-IT
KIAA1211	0.0407919	-0.148242	0.0322581	-0.328742	0.0633046	TRUE	TRUE	0.612055	0.554263	-0.0577922	L23-IT
SUFU	0.0408078	-0.847784	-0.282219	-1.41335	0.0633221	TRUE	TRUE	3.61557	2.68174	-0.933835	L23-IT
PLAGL2	0.040825	0.0362493	0.253459	-0.18096	0.0633417	TRUE	TRUE	1.34469	1.45168	0.106987	L23-IT
LPL	0.0408594	0.493708	0.978192	0.00922425	0.063388	TRUE	TRUE	0.581938	1.01708	0.435138	L23-IT
DRD1	0.0408717	-0.18	0.434826	-0.794826	0.0634	TRUE	TRUE	1.58109	1.37131	-0.209784	L23-IT
MORN4	0.0409018	-0.105319	0.337858	-0.548497	0.0634392	TRUE	TRUE	3.10241	3.04637	-0.0560461	L23-IT
MTIF2	0.040906	-0.424701	-0.133657	-0.715745	0.0634392	TRUE	TRUE	1.6151	1.20599	-0.409115	L23-IT
PITPNA	0.0409135	-0.414188	0.00148869	-0.829865	0.0634438	TRUE	TRUE	4.27073	3.83843	-0.4323	L23-IT
RPL4	0.0409227	0.242374	0.767941	-0.283193	0.0634509	TRUE	TRUE	3.89196	3.56519	-0.326776	L23-IT
SLITRK1	0.0409765	-0.484858	0.149471	-1.11919	0.0635273	TRUE	TRUE	3.23604	2.76847	-0.467573	L23-IT
ODF2L	0.0409873	-0.292001	0.000351681	-0.584354	0.0635369	TRUE	TRUE	6.66946	6.20497	-0.464497	L23-IT
LINC00508	0.0409951	0.0830577	1.0053	-0.83918	0.0635419	TRUE	TRUE	1.00934	1.47549	0.46615	L23-IT
TSFM	0.0410077	-0.25009	0.201586	-0.701766	0.0635545	TRUE	TRUE	1.7003	1.59615	-0.104152	L23-IT
POC1B	0.0410219	0.0485491	0.356924	-0.259826	0.0635623	TRUE	TRUE	3.19282	3.26164	0.0688285	L23-IT
USP1	0.0410199	0.361377	0.715231	0.00752338	0.0635623	TRUE	TRUE	2.08433	2.4311	0.346764	L23-IT
MED12L	0.0410612	0.0920173	0.393046	-0.209011	0.0636161	TRUE	TRUE	8.12573	8.11365	-0.0120804	L23-IT
SNX16	0.041077	0.435421	0.834959	0.0358826	0.0636334	TRUE	TRUE	1.81045	1.98998	0.17953	L23-IT
ACSF3	0.0411005	-0.682581	-0.147914	-1.21725	0.0636593	TRUE	TRUE	2.61788	2.16782	-0.450064	L23-IT
COLGALT1	0.0411028	0.0474791	0.310376	-0.215418	0.0636593	TRUE	TRUE	1.72598	1.65845	-0.0675297	L23-IT
ELOVL2	0.0411222	0.36271	1.19831	-0.472885	0.0636823	TRUE	TRUE	0.665699	0.924806	0.259107	L23-IT
CCDC130	0.0411495	-0.191326	0.26002	-0.642672	0.0637174	TRUE	TRUE	2.87953	2.46262	-0.416917	L23-IT
PSMD11	0.0411599	0.545299	1.15629	-0.0656928	0.0637235	TRUE	TRUE	4.18593	4.46301	0.277084	L23-IT
SEM1	0.0411626	0.529336	1.35892	-0.300244	0.0637235	TRUE	TRUE	3.70919	3.8424	0.133212	L23-IT
TLE5	0.0411906	0.610899	1.07555	0.146246	0.0637598	TRUE	TRUE	4.22588	4.37718	0.151297	L23-IT
GABPB1	0.0411992	-0.00355132	0.366653	-0.373755	0.063766	TRUE	TRUE	1.76404	1.67565	-0.0883946	L23-IT
FCF1	0.0412175	0.054462	0.31197	-0.203046	0.0637842	TRUE	TRUE	1.72894	1.79469	0.0657548	L23-IT
WNT3	0.0412201	-1.21347	-0.233421	-2.19352	0.0637842	TRUE	TRUE	3.59761	2.57987	-1.01774	L23-IT
AC009975.1	0.041228	0.494637	1.00972	-0.0204455	0.0637894	TRUE	TRUE	0.728797	1.11196	0.383164	L23-IT
AC016642.1	0.0412581	0.203308	0.479891	-0.0732754	0.0638288	TRUE	TRUE	0.443825	0.749373	0.305548	L23-IT
CCDC92	0.0412852	-0.231518	0.106563	-0.569599	0.0638636	TRUE	TRUE	6.99556	6.43301	-0.562553	L23-IT
SRPK2	0.0413462	-0.21529	-0.0578614	-0.372719	0.0639509	TRUE	TRUE	8.14943	7.75726	-0.392169	L23-IT
TSPOAP1	0.041436	-0.215213	0.331695	-0.76212	0.0640827	TRUE	TRUE	4.21491	3.82254	-0.392371	L23-IT
AC068533.3	0.0414534	0.172798	0.725349	-0.379753	0.0641024	TRUE	TRUE	1.21953	1.30849	0.0889606	L23-IT
ZNF18	0.0414636	-0.058329	0.227429	-0.344087	0.064111	TRUE	TRUE	0.993065	0.84126	-0.151805	L23-IT
GPRIN1	0.0414888	-0.295916	-0.0373628	-0.554468	0.064143	TRUE	TRUE	2.17103	1.77445	-0.396577	L23-IT
CDK7	0.0415141	-0.0643289	0.503851	-0.632509	0.0641749	TRUE	TRUE	2.8164	2.61521	-0.201193	L23-IT
MRAP2	0.0415375	0.970663	1.94825	-0.00692156	0.0642039	TRUE	TRUE	1.02188	1.11979	0.097916	L23-IT
IGFBP4	0.0415458	-0.301727	0.651151	-1.2546	0.0642097	TRUE	TRUE	1.10004	1.1112	0.0111596	L23-IT
TMEM135	0.0415805	-0.260181	-0.00292271	-0.51744	0.0642561	TRUE	TRUE	5.97656	5.67352	-0.303033	L23-IT
ARAP1	0.0415902	-0.443437	-0.00582836	-0.881046	0.0642641	TRUE	TRUE	1.5316	1.06614	-0.465461	L23-IT
RNF149	0.0416023	0.486402	0.838705	0.1341	0.0642756	TRUE	TRUE	5.65141	5.91593	0.264521	L23-IT
FTO	0.0416467	-0.20483	-0.0733956	-0.336264	0.0643371	TRUE	TRUE	7.84942	7.60139	-0.248033	L23-IT
SOCS2	0.0416672	0.254974	0.512633	-0.00268413	0.0643615	TRUE	TRUE	0.669113	0.799711	0.130598	L23-IT
AL365255.1	0.0417229	0.432639	1.12209	-0.256815	0.0644405	TRUE	TRUE	0.853979	1.52805	0.674071	L23-IT
C6orf99	0.0417505	0.948959	2.30573	-0.407809	0.0644759	TRUE	TRUE	1.30196	1.72984	0.427881	L23-IT
PNPLA6	0.0417759	-0.0252606	0.544756	-0.595277	0.0645079	TRUE	TRUE	3.07055	2.79288	-0.277672	L23-IT
SLC6A16	0.0418008	-0.235311	-0.0662012	-0.404421	0.0645393	TRUE	TRUE	0.774068	0.546181	-0.227887	L23-IT
NPR2	0.0418123	-0.339721	0.058004	-0.737447	0.0645498	TRUE	TRUE	1.44655	0.997632	-0.448915	L23-IT
MAPK8IP1	0.0418267	-0.029779	0.27345	-0.333009	0.064565	TRUE	TRUE	2.6388	2.39119	-0.24761	L23-IT
C16orf95	0.0418533	-0.409735	0.0392782	-0.858747	0.064598	TRUE	TRUE	2.1626	1.66649	-0.496107	L23-IT
KIAA0895L	0.0418574	0.20933	0.645468	-0.226807	0.064598	TRUE	TRUE	2.83188	3.01827	0.186391	L23-IT
PGBD4	0.041959	-0.0859146	0.0928961	-0.264725	0.0647476	TRUE	TRUE	0.813429	0.685232	-0.128197	L23-IT
KCNB1	0.0419902	-0.451476	-0.140472	-0.762481	0.0647886	TRUE	TRUE	8.02665	7.75302	-0.273631	L23-IT
OXCT1	0.0420016	0.311318	0.544126	0.0785112	0.0647953	TRUE	TRUE	5.45696	5.43108	-0.0258839	L23-IT
ZNF681	0.0420038	0.0935713	0.466933	-0.27979	0.0647953	TRUE	TRUE	1.33575	1.4383	0.102552	L23-IT
TP53BP2	0.0420099	-0.0396231	0.138968	-0.218214	0.0647974	TRUE	TRUE	0.659246	0.600212	-0.0590341	L23-IT
SLC6A13	0.0420152	0.112983	0.451588	-0.225622	0.0647984	TRUE	TRUE	0.582971	0.546706	-0.0362649	L23-IT
TBC1D7	0.04204	0.0710366	0.682464	-0.540391	0.0648295	TRUE	TRUE	1.59949	1.95648	0.356986	L23-IT
TMCC2	0.0420707	0.0712812	0.433086	-0.290523	0.0648697	TRUE	TRUE	1.48758	1.49448	0.00689222	L23-IT
SLC5A8	0.0420772	0.150505	0.384035	-0.0830244	0.0648726	TRUE	TRUE	0.624954	0.5759	-0.0490545	L23-IT
SF3B3	0.0420862	-0.48475	-0.11158	-0.857919	0.0648793	TRUE	TRUE	3.86391	3.44023	-0.423681	L23-IT
DYNC1H1	0.0421228	-0.197467	0.184072	-0.579005	0.0649285	TRUE	TRUE	7.14173	6.91104	-0.23069	L23-IT
AL713852.1	0.0421339	-0.279029	-0.065497	-0.49256	0.0649383	TRUE	TRUE	0.940034	0.874288	-0.0657454	L23-IT
GRHL1	0.0421779	-0.486825	0.0225401	-0.99619	0.064999	TRUE	TRUE	2.47034	2.15854	-0.311801	L23-IT
KRBOX1	0.0421826	-0.220315	0.0235543	-0.464185	0.064999	TRUE	TRUE	0.841387	0.504687	-0.3367	L23-IT
C17orf75	0.0421954	-0.132558	0.275643	-0.540759	0.0650116	TRUE	TRUE	2.21583	2.03139	-0.184442	L23-IT
AC124290.1	0.0422157	0.267541	0.57601	-0.0409283	0.0650356	TRUE	TRUE	2.2333	2.74505	0.511753	L23-IT
MARK4	0.0422276	-0.727887	-0.250961	-1.20481	0.0650401	TRUE	TRUE	4.13356	3.58639	-0.547174	L23-IT
SLF1	0.042228	0.148821	0.326088	-0.0284451	0.0650401	TRUE	TRUE	6.91793	7.24824	0.330307	L23-IT
PDCD6IP	0.0422627	0.0366695	0.281699	-0.20836	0.0650865	TRUE	TRUE	5.02245	4.8839	-0.138548	L23-IT
EIF4E	0.0423049	0.21985	0.536027	-0.0963268	0.0651441	TRUE	TRUE	4.76394	5.01105	0.247112	L23-IT
AC067852.3	0.0423223	-0.0970456	0.120839	-0.31493	0.0651639	TRUE	TRUE	1.04412	1.08623	0.0421054	L23-IT
TBC1D20	0.0423425	0.0366062	0.318964	-0.245752	0.0651877	TRUE	TRUE	2.66511	2.66294	-0.00217267	L23-IT
STARD9	0.0423518	-0.927118	-0.324961	-1.52927	0.0651948	TRUE	TRUE	3.95693	3.29846	-0.658464	L23-IT
SOWAHB	0.0423897	0.179556	0.370479	-0.0113678	0.0652459	TRUE	TRUE	0.425776	0.64793	0.222154	L23-IT
ANXA6	0.0424442	0.673756	1.3829	-0.0353893	0.0653227	TRUE	TRUE	3.67605	4.1335	0.457444	L23-IT
AC090772.2	0.0424843	0.768012	1.94112	-0.405092	0.0653699	TRUE	TRUE	0.838483	1.11463	0.276146	L23-IT
RASSF8-AS1	0.042483	-0.106849	0.333601	-0.5473	0.0653699	TRUE	TRUE	1.37238	1.24202	-0.130354	L23-IT
LINC01483	0.0425298	0.224054	0.410207	0.0379015	0.0654326	TRUE	TRUE	0.525329	0.899203	0.373873	L23-IT
SLC51A	0.0425832	-0.025052	0.308815	-0.358919	0.0655004	TRUE	TRUE	0.720238	0.745697	0.0254592	L23-IT
SMG9	0.0425825	0.076914	0.55103	-0.397202	0.0655004	TRUE	TRUE	2.38643	2.31872	-0.0677024	L23-IT
AACS	0.0426662	-0.232694	0.0537986	-0.519187	0.0656134	TRUE	TRUE	4.84872	4.53511	-0.313612	L23-IT
LINC01118	0.0426621	-0.390069	-0.130086	-0.650052	0.0656134	TRUE	TRUE	1.66241	1.33876	-0.32365	L23-IT
PAN3	0.0426827	-0.239399	-0.0840337	-0.394765	0.0656316	TRUE	TRUE	6.68646	6.315	-0.371455	L23-IT
RAPGEFL1	0.0426918	0.020961	0.261226	-0.219304	0.0656383	TRUE	TRUE	4.73922	4.47747	-0.261753	L23-IT
PHF12	0.042704	-0.691584	-0.23851	-1.14466	0.0656498	TRUE	TRUE	3.34387	2.49544	-0.848427	L23-IT
CYP51A1-AS1	0.0427196	-0.117894	0.154205	-0.389992	0.0656666	TRUE	TRUE	0.63604	0.503711	-0.132329	L23-IT
MAPK12	0.0427494	0.0360041	0.437429	-0.365421	0.0657052	TRUE	TRUE	1.5632	1.33481	-0.228391	L23-IT
KMT2B	0.0427736	0.0575646	0.33092	-0.21579	0.0657351	TRUE	TRUE	2.29478	2.27842	-0.0163552	L23-IT
FBXO4	0.0428201	0.0213636	0.647382	-0.604654	0.0657993	TRUE	TRUE	1.50248	1.45665	-0.0458345	L23-IT
RRP36	0.0428704	0.0941799	0.399517	-0.211157	0.0658693	TRUE	TRUE	1.87854	2.15443	0.275887	L23-IT
ADK	0.0429308	-0.138109	0.0432631	-0.319482	0.0659475	TRUE	TRUE	7.20228	7.12009	-0.0821913	L23-IT
PALM	0.0429261	-0.583426	-0.0720352	-1.09482	0.0659475	TRUE	TRUE	4.18899	3.39894	-0.790043	L23-IT
DHRS11	0.0429527	-0.115739	0.160684	-0.392162	0.0659739	TRUE	TRUE	1.38809	1.141	-0.247093	L23-IT
FBXO34	0.0429795	0.150056	0.252315	0.0477979	0.0660078	TRUE	TRUE	7.23409	7.28517	0.0510762	L23-IT
MT-CO3	0.0429847	0.0832457	0.832847	-0.666356	0.0660084	TRUE	TRUE	7.73741	7.48183	-0.255587	L23-IT
AC098484.4	0.0429902	-0.171786	0.246713	-0.590284	0.0660096	TRUE	TRUE	0.843566	0.654184	-0.189382	L23-IT
NBPF26	0.0430329	-0.247842	0.361954	-0.857638	0.0660675	TRUE	TRUE	0.55883	0.629273	0.0704433	L23-IT
RANBP10	0.0430373	-1.07396	-0.367868	-1.78005	0.0660675	TRUE	TRUE	3.73973	2.95696	-0.782764	L23-IT
VEGFD	0.043047	-0.0366391	0.14501	-0.218288	0.066075	TRUE	TRUE	1.12419	1.14919	0.024999	L23-IT
MTMR6	0.0430711	0.291315	0.584634	-0.00200332	0.0661047	TRUE	TRUE	3.58971	3.53407	-0.0556411	L23-IT
PHKB	0.0431151	-0.0847953	0.256078	-0.425668	0.0661649	TRUE	TRUE	5.02309	5.02917	0.00608296	L23-IT
RAB9A	0.0431338	0.559962	1.20065	-0.0807271	0.0661864	TRUE	TRUE	1.07939	1.59043	0.511044	L23-IT
ABRACL	0.0431595	0.333635	0.917789	-0.25052	0.0662185	TRUE	TRUE	0.829539	1.38385	0.554316	L23-IT
NEURL1	0.043174	-0.501625	-0.127249	-0.876001	0.0662334	TRUE	TRUE	5.03509	4.34353	-0.691562	L23-IT
GARNL3	0.0431941	-0.655976	-0.0792958	-1.23266	0.0662388	TRUE	TRUE	7.56519	7.01364	-0.551553	L23-IT
RAB36	0.0431877	-0.2719	0.037933	-0.581733	0.0662388	TRUE	TRUE	0.9488	0.645977	-0.302824	L23-IT
TRIM3	0.0431965	0.132158	0.662363	-0.398047	0.0662388	TRUE	TRUE	1.80601	1.73769	-0.0683221	L23-IT
ZBTB33	0.0431893	0.202055	0.434099	-0.0299881	0.0662388	TRUE	TRUE	0.494227	0.778479	0.284252	L23-IT
AC004448.2	0.0432099	0.0957134	0.356515	-0.165088	0.0662447	TRUE	TRUE	0.672983	0.73175	0.0587669	L23-IT
RUNX1T1	0.0432058	-0.275372	0.0635795	-0.614323	0.0662447	TRUE	TRUE	6.41179	6.12606	-0.285736	L23-IT
CDK11A	0.0432366	-0.353678	0.200472	-0.907828	0.0662784	TRUE	TRUE	2.46599	2.25067	-0.215318	L23-IT
CXXC4-AS1	0.0432621	-1.23968	0.0190723	-2.49843	0.0663102	TRUE	TRUE	2.92521	2.1575	-0.767701	L23-IT
EPN2	0.0432694	-0.259087	0.0962525	-0.614426	0.0663141	TRUE	TRUE	5.1784	4.75358	-0.424816	L23-IT
RHOJ	0.0433125	0.145479	0.375815	-0.0848564	0.0663727	TRUE	TRUE	0.248731	0.690379	0.441647	L23-IT
ZNF23	0.0433227	-0.545738	-0.117445	-0.974031	0.0663811	TRUE	TRUE	1.93371	1.26977	-0.663934	L23-IT
EFTUD2	0.0434971	-0.307229	0.302522	-0.916979	0.066641	TRUE	TRUE	3.00819	2.54442	-0.463766	L23-IT
FRG1-DT	0.0435079	-0.862421	-0.36162	-1.36322	0.0666503	TRUE	TRUE	2.79568	1.9415	-0.854177	L23-IT
KCTD10	0.0435318	0.109308	0.41853	-0.199914	0.0666759	TRUE	TRUE	1.65093	1.51845	-0.132486	L23-IT
TMC3-AS1	0.0435391	-0.0905293	0.197802	-0.378861	0.0666759	TRUE	TRUE	0.739416	0.77387	0.0344534	L23-IT
ZNF487	0.0435386	-0.2159	0.38382	-0.81562	0.0666759	TRUE	TRUE	1.98012	1.79703	-0.183093	L23-IT
AC004112.1	0.043554	0.254671	0.605165	-0.0958226	0.0666914	TRUE	TRUE	0.621142	0.822207	0.201066	L23-IT
ABHD16A	0.0435703	0.367713	1.0819	-0.346478	0.066709	TRUE	TRUE	1.86	2.15616	0.296164	L23-IT
MRPL42	0.0436242	0.28063	0.67614	-0.114879	0.0667843	TRUE	TRUE	3.46096	3.58853	0.12757	L23-IT
TMEM209	0.04367	-0.269209	0.161626	-0.700044	0.0668471	TRUE	TRUE	1.99409	1.61695	-0.377144	L23-IT
SERPINB6	0.0436837	-0.79275	-0.202644	-1.38285	0.0668606	TRUE	TRUE	2.55877	1.96936	-0.589407	L23-IT
MAL2-AS1	0.0436975	0.362651	1.21104	-0.485737	0.0668745	TRUE	TRUE	0.792987	1.51906	0.726077	L23-IT
IFNGR1	0.0437253	0.177722	0.623907	-0.268462	0.0669097	TRUE	TRUE	2.32563	2.47311	0.147484	L23-IT
PPP1R21	0.0437775	0.339603	0.825105	-0.145899	0.0669821	TRUE	TRUE	5.7642	5.92472	0.160516	L23-IT
AL162497.1	0.0438431	0.215209	0.585767	-0.155348	0.0670707	TRUE	TRUE	0.821123	0.994744	0.173621	L23-IT
DYRK1A	0.043845	-0.0737244	0.0130625	-0.160511	0.0670707	TRUE	TRUE	6.93324	6.83931	-0.0939366	L23-IT
AC016493.1	0.0438655	1.03545	2.60575	-0.534853	0.0670946	TRUE	TRUE	0.782127	1.36416	0.582036	L23-IT
GREB1	0.0438777	-0.898212	-0.167459	-1.62896	0.067106	TRUE	TRUE	2.76941	2.02847	-0.740943	L23-IT
AC079822.1	0.0439289	0.470355	1.45596	-0.515252	0.0671694	TRUE	TRUE	0.897044	1.7508	0.853757	L23-IT
PAX2	0.0439241	0.00202296	0.163858	-0.159812	0.0671694	TRUE	TRUE	0.573554	0.511238	-0.0623159	L23-IT
C12orf49	0.0439494	0.000322981	0.19933	-0.198684	0.0671861	TRUE	TRUE	1.18809	1.13228	-0.0558087	L23-IT
SLC35E1	0.0439481	-0.277374	0.0122121	-0.566961	0.0671861	TRUE	TRUE	2.31702	1.9849	-0.33212	L23-IT
CELSR3	0.04396	-0.0692797	0.34484	-0.4834	0.0671949	TRUE	TRUE	1.87155	1.63252	-0.239034	L23-IT
AC015853.3	0.0439664	0.563109	1.68093	-0.554714	0.0671973	TRUE	TRUE	1.15078	1.73699	0.58621	L23-IT
TMEM9	0.0439782	0.299668	0.866882	-0.267546	0.067208	TRUE	TRUE	2.75939	2.78881	0.0294193	L23-IT
DDX24	0.0440248	0.429178	0.795114	0.0632419	0.0672718	TRUE	TRUE	6.89919	7.19668	0.29749	L23-IT
NPHP4	0.0440335	-0.591801	-0.129011	-1.05459	0.0672777	TRUE	TRUE	5.14319	4.65354	-0.489647	L23-IT
ST3GAL5	0.0441523	-0.51733	-0.163267	-0.871393	0.0674518	TRUE	TRUE	5.26395	4.82722	-0.43673	L23-IT
ATXN7L3B	0.0441703	0.459556	0.982622	-0.0635094	0.0674719	TRUE	TRUE	3.52745	4.05205	0.524599	L23-IT
MALSU1	0.0442703	0.532421	1.48811	-0.423265	0.0676152	TRUE	TRUE	2.40225	2.68967	0.28742	L23-IT
UBR2	0.0442738	0.333955	0.564575	0.103334	0.0676152	TRUE	TRUE	6.79745	7.29714	0.499692	L23-IT
C12orf4	0.0443224	-0.241371	0.189444	-0.672186	0.067682	TRUE	TRUE	3.81062	3.51273	-0.297895	L23-IT
SLC25A29	0.0443302	0.501089	1.14694	-0.144758	0.0676865	TRUE	TRUE	2.94059	3.54282	0.60223	L23-IT
AC011379.2	0.044393	-0.357258	0.0647222	-0.779238	0.0677749	TRUE	TRUE	0.821961	0.489511	-0.332451	L23-IT
EOGT	0.0444069	-0.419943	-0.0140485	-0.825838	0.0677887	TRUE	TRUE	1.64742	1.28163	-0.365794	L23-IT
OVCH1	0.0444542	0.296528	1.1171	-0.524042	0.0678534	TRUE	TRUE	1.62656	1.70026	0.0737035	L23-IT
SAFB2	0.0444846	-0.730385	-0.0827531	-1.37802	0.0678925	TRUE	TRUE	5.41179	4.86634	-0.54545	L23-IT
DNPEP	0.0445243	0.157549	0.383711	-0.0686125	0.0679456	TRUE	TRUE	0.635734	0.569771	-0.0659629	L23-IT
CSNK2A1	0.0446235	0.289958	0.526924	0.0529918	0.0680895	TRUE	TRUE	5.13869	5.258	0.119318	L23-IT
LSAMP	0.0446433	0.65166	1.10873	0.194592	0.0681122	TRUE	TRUE	8.98917	9.61745	0.628286	L23-IT
BIRC6	0.0446539	-0.10496	0.0847325	-0.294652	0.0681207	TRUE	TRUE	7.99719	7.89523	-0.10196	L23-IT
ZBTB14	0.0446586	-0.104205	0.162376	-0.370786	0.0681207	TRUE	TRUE	0.93366	0.729891	-0.203769	L23-IT
ZKSCAN2	0.044674	-0.035828	0.105016	-0.176673	0.0681367	TRUE	TRUE	0.628935	0.592104	-0.0368317	L23-IT
MX1	0.0447199	-0.0890322	0.296429	-0.474493	0.0681992	TRUE	TRUE	1.13918	1.23266	0.0934748	L23-IT
HSPB11	0.0447793	0.426493	0.960569	-0.107583	0.0682824	TRUE	TRUE	2.64208	3.0364	0.394317	L23-IT
LINC02150	0.0447864	-0.347704	-0.0350189	-0.660389	0.0682856	TRUE	TRUE	1.15425	0.76213	-0.392116	L23-IT
TRAPPC9	0.0448256	-0.487431	-0.0805476	-0.894314	0.0683328	TRUE	TRUE	6.12442	5.48749	-0.636933	L23-IT
ZC3HC1	0.0448271	-0.34227	0.0523424	-0.736882	0.0683328	TRUE	TRUE	1.92464	1.60094	-0.323702	L23-IT
AFG1L	0.0448386	0.322918	0.842995	-0.197159	0.0683427	TRUE	TRUE	3.20363	3.64534	0.441711	L23-IT
RAI2	0.0448644	0.0462801	0.267273	-0.174713	0.0683746	TRUE	TRUE	1.25741	1.28895	0.0315404	L23-IT
RNASET2	0.0448947	-1.01894	-0.339109	-1.69878	0.0684133	TRUE	TRUE	3.32915	2.452	-0.877147	L23-IT
CPT1A	0.044906	-0.00229796	0.312815	-0.317411	0.068423	TRUE	TRUE	0.69014	0.576531	-0.113609	L23-IT
FSIP2-AS1	0.0449169	0.144256	0.761076	-0.472563	0.0684322	TRUE	TRUE	2.17106	2.12007	-0.0509882	L23-IT
NKAPL	0.0449644	0.38337	0.760771	0.00596795	0.0684971	TRUE	TRUE	0.800427	1.46813	0.6677	L23-IT
RAP2C-AS1	0.0449821	-0.383203	-0.135058	-0.631348	0.0685165	TRUE	TRUE	0.87407	0.504453	-0.369617	L23-IT
RBM4B	0.0450003	0.757484	1.85522	-0.340256	0.0685367	TRUE	TRUE	2.27036	2.88608	0.615718	L23-IT
PLPBP	0.0450216	-0.421336	-0.0462832	-0.796388	0.0685617	TRUE	TRUE	2.59999	2.15068	-0.449318	L23-IT
AC005726.1	0.0450486	-0.234194	0.755955	-1.22434	0.0685953	TRUE	TRUE	2.46366	2.09367	-0.369992	L23-IT
SLC5A11	0.0450597	-0.0989973	0.0974059	-0.295401	0.0686047	TRUE	TRUE	0.608989	0.516757	-0.0922318	L23-IT
LCOR	0.0450868	-0.148668	-0.03617	-0.261166	0.0686309	TRUE	TRUE	6.87706	6.77025	-0.106816	L23-IT
SLITRK3	0.0450853	-0.622271	-0.132298	-1.11224	0.0686309	TRUE	TRUE	2.67624	2.28521	-0.391026	L23-IT
ZNF112	0.0450943	-0.289384	0.0331029	-0.611872	0.0686349	TRUE	TRUE	1.86584	1.64392	-0.221918	L23-IT
SAMD1	0.045123	0.0252559	0.223553	-0.173041	0.068671	TRUE	TRUE	1.04672	0.966304	-0.0804151	L23-IT
MAPK8IP3	0.0452002	-0.428582	-0.10953	-0.747633	0.068781	TRUE	TRUE	6.39614	5.75226	-0.643882	L23-IT
TMEM184B	0.0452393	0.170037	0.583145	-0.243071	0.0688329	TRUE	TRUE	3.85862	4.16701	0.30839	L23-IT
RTEL1	0.0452523	-0.865089	-0.210341	-1.51984	0.0688452	TRUE	TRUE	2.36796	1.62465	-0.743311	L23-IT
AL355347.1	0.045279	0.361742	1.29488	-0.571397	0.0688783	TRUE	TRUE	1.69683	2.15993	0.463104	L23-IT
ZNF695	0.0452852	0.235386	0.659334	-0.188562	0.0688802	TRUE	TRUE	0.415769	0.763321	0.347552	L23-IT
TMEM69	0.045326	0.141805	0.424288	-0.140677	0.0689347	TRUE	TRUE	1.00768	1.08539	0.0777143	L23-IT
GUCD1	0.0453434	0.0355535	0.192252	-0.121145	0.0689536	TRUE	TRUE	0.554891	0.556137	0.00124582	L23-IT
EXD2	0.0453575	-0.304071	0.186609	-0.794752	0.0689676	TRUE	TRUE	3.66376	3.38042	-0.283344	L23-IT
LMBR1	0.045374	0.278755	0.489578	0.0679324	0.0689852	TRUE	TRUE	5.90546	6.08153	0.176072	L23-IT
AC010198.2	0.0454243	-0.145627	0.0509573	-0.342211	0.0690526	TRUE	TRUE	0.984551	0.697646	-0.286905	L23-IT
CCNY	0.0454283	0.204706	0.369566	0.0398465	0.0690526	TRUE	TRUE	7.06014	7.29193	0.231786	L23-IT
IFT172	0.0454563	-0.67837	-0.15354	-1.2032	0.0690801	TRUE	TRUE	5.0302	4.37846	-0.65174	L23-IT
ZNF285	0.0454527	-0.0725115	0.153404	-0.298428	0.0690801	TRUE	TRUE	0.810774	0.780477	-0.0302975	L23-IT
GNAS	0.045506	0.678707	1.18729	0.170123	0.0691351	TRUE	TRUE	7.45869	8.02806	0.569366	L23-IT
KCNK15-AS1	0.0455054	-0.497792	-0.132384	-0.863201	0.0691351	TRUE	TRUE	1.42098	0.910721	-0.510264	L23-IT
SLC49A4	0.0455074	-0.608419	-0.0730268	-1.14381	0.0691351	TRUE	TRUE	3.61309	3.10346	-0.509634	L23-IT
STRBP	0.0455222	-0.136513	0.176441	-0.449467	0.06915	TRUE	TRUE	7.69699	7.60439	-0.0925968	L23-IT
AP005131.1	0.0455441	0.0700114	0.551686	-0.411663	0.0691757	TRUE	TRUE	0.630852	0.713904	0.0830522	L23-IT
SENP2	0.0455494	0.328974	0.682326	-0.0243787	0.0691763	TRUE	TRUE	4.93025	5.17101	0.240757	L23-IT
ADPRM	0.0455795	-0.115877	0.118184	-0.349939	0.0692069	TRUE	TRUE	0.876808	0.79152	-0.0852876	L23-IT
MTPN	0.0455788	0.57971	1.32323	-0.163811	0.0692069	TRUE	TRUE	4.36428	4.91929	0.555011	L23-IT
TANC1	0.0456464	-0.657307	-0.200459	-1.11416	0.0693009	TRUE	TRUE	1.33494	0.822191	-0.512749	L23-IT
BAAT	0.0457029	-0.156007	-0.00257553	-0.309438	0.0693791	TRUE	TRUE	0.890834	0.731699	-0.159135	L23-IT
ELMO2	0.0457338	-0.290457	0.183744	-0.764657	0.0694184	TRUE	TRUE	2.6818	2.35006	-0.331739	L23-IT
XRCC2	0.0457739	-0.0463003	0.0735539	-0.166155	0.0694717	TRUE	TRUE	0.510589	0.521049	0.0104602	L23-IT
DNM2	0.0457805	-1.33351	-0.455368	-2.21166	0.0694742	TRUE	TRUE	4.52883	3.26042	-1.26841	L23-IT
ASCC2	0.0457897	-1.06617	-0.410882	-1.72146	0.0694805	TRUE	TRUE	2.67446	1.71715	-0.957304	L23-IT
LINC00534	0.045831	1.2008	2.34594	0.0556668	0.0695245	TRUE	TRUE	1.53371	2.32352	0.78981	L23-IT
MT2A	0.0458334	0.391348	1.36391	-0.581211	0.0695245	TRUE	TRUE	0.980215	1.0504	0.0701867	L23-IT
PRPF38B	0.0458336	-0.292082	0.0813932	-0.665557	0.0695245	TRUE	TRUE	3.69353	3.19623	-0.497303	L23-IT
ZP3	0.0458412	-0.197211	0.0606757	-0.455097	0.0695285	TRUE	TRUE	0.636239	0.460368	-0.175871	L23-IT
ACOT7	0.0458647	0.708099	1.45956	-0.0433617	0.0695565	TRUE	TRUE	4.06131	4.43477	0.373457	L23-IT
AL024495.1	0.0459018	-1.04345	-0.166461	-1.92043	0.0695672	TRUE	TRUE	2.87528	2.15879	-0.716495	L23-IT
ATIC	0.0458998	-0.444528	-0.0232752	-0.86578	0.0695672	TRUE	TRUE	2.47686	1.98904	-0.48782	L23-IT
CAPRIN1	0.0458933	-0.0561739	0.283909	-0.396257	0.0695672	TRUE	TRUE	4.34236	4.13732	-0.205044	L23-IT
CYP2R1	0.0458901	0.120367	0.366803	-0.12607	0.0695672	TRUE	TRUE	1.24771	1.2547	0.00699204	L23-IT
LCA5L	0.0458923	0.0970631	0.408588	-0.214462	0.0695672	TRUE	TRUE	0.59841	0.898192	0.299782	L23-IT
NDUFA9	0.0458772	0.285431	0.650621	-0.0797602	0.0695672	TRUE	TRUE	3.67219	3.67721	0.00501818	L23-IT
ARL17A	0.045947	0.555547	1.38372	-0.272628	0.0696282	TRUE	TRUE	2.07637	2.81935	0.742981	L23-IT
AC010198.1	0.0459748	0.101797	0.38858	-0.184986	0.0696626	TRUE	TRUE	0.727496	0.659564	-0.0679319	L23-IT
NSA2	0.0459797	0.106074	0.721049	-0.508901	0.0696626	TRUE	TRUE	3.45435	3.45295	-0.00140383	L23-IT
OSBP	0.0460124	-0.390798	0.0989899	-0.880585	0.0697045	TRUE	TRUE	3.63802	3.36789	-0.270137	L23-IT
MBD4	0.0460334	0.192502	0.706224	-0.32122	0.0697288	TRUE	TRUE	3.28402	3.40131	0.117292	L23-IT
FASTKD1	0.046065	0.349355	0.812751	-0.114041	0.0697614	TRUE	TRUE	4.94061	5.40863	0.468015	L23-IT
LONP1	0.0460625	0.265024	0.691199	-0.161151	0.0697614	TRUE	TRUE	2.4472	2.47698	0.0297842	L23-IT
D2HGDH	0.0460896	-0.165938	0.39837	-0.730245	0.069791	TRUE	TRUE	1.69387	1.33931	-0.354557	L23-IT
NPIPA5	0.0461904	-0.894909	-0.273871	-1.51595	0.0699361	TRUE	TRUE	1.28629	0.330521	-0.955773	L23-IT
TMEM116	0.0462057	0.457655	0.843436	0.0718746	0.0699516	TRUE	TRUE	2.58607	2.748	0.161926	L23-IT
FOXP4	0.046236	-0.120895	0.325889	-0.567678	0.0699899	TRUE	TRUE	0.868058	0.648764	-0.219295	L23-IT
METTL25	0.0462634	-0.782407	-0.206726	-1.35809	0.0700237	TRUE	TRUE	4.26021	3.47327	-0.786939	L23-IT
MAT2B	0.0462761	0.161445	0.753305	-0.430416	0.0700354	TRUE	TRUE	2.14569	2.14788	0.00218688	L23-IT
APPL2	0.046303	-1.05677	-0.213409	-1.90012	0.0700609	TRUE	TRUE	4.92402	3.83062	-1.0934	L23-IT
ERICH1	0.0463023	-0.194874	0.566332	-0.95608	0.0700609	TRUE	TRUE	3.45247	2.94704	-0.505434	L23-IT
GMPS	0.0464109	-0.126588	0.164141	-0.417317	0.0702166	TRUE	TRUE	4.02283	3.78065	-0.24218	L23-IT
FBXO36	0.0464236	-0.889232	-0.288904	-1.48956	0.0702281	TRUE	TRUE	2.59436	1.84812	-0.746246	L23-IT
HIBADH	0.0464424	-1.04688	-0.303902	-1.78987	0.0702489	TRUE	TRUE	3.78091	2.86333	-0.917576	L23-IT
ZNF823	0.0464812	-0.193749	0.136848	-0.524346	0.0703	TRUE	TRUE	0.958594	0.653752	-0.304842	L23-IT
AL160314.2	0.0465145	-0.0573001	0.361193	-0.475793	0.070335	TRUE	TRUE	1.20444	0.996476	-0.207968	L23-IT
POLQ	0.0465119	0.350035	1.17422	-0.47415	0.070335	TRUE	TRUE	2.23047	2.87874	0.648262	L23-IT
PYGB	0.0465469	-0.0390309	0.286419	-0.364481	0.0703763	TRUE	TRUE	4.47899	4.0754	-0.40359	L23-IT
USP7	0.0466128	-0.481301	-0.198391	-0.76421	0.0704683	TRUE	TRUE	4.92676	4.50603	-0.42073	L23-IT
PLPP7	0.0466374	-0.96763	-0.363078	-1.57218	0.0704903	TRUE	TRUE	2.97035	2.04142	-0.928937	L23-IT
TMEM260	0.0466341	-0.476129	-0.174984	-0.777274	0.0704903	TRUE	TRUE	5.41182	4.80599	-0.605824	L23-IT
ACAD9	0.0466884	-0.697041	-0.0681548	-1.32593	0.070554	TRUE	TRUE	2.82286	2.16775	-0.655106	L23-IT
SLC7A6OS	0.0466897	0.059374	0.489004	-0.370256	0.070554	TRUE	TRUE	2.32934	2.40536	0.0760217	L23-IT
RAB28	0.0467003	-0.331245	-0.0804286	-0.582061	0.0705624	TRUE	TRUE	6.11031	5.54226	-0.568049	L23-IT
FYB2	0.0467116	-0.512064	-0.18382	-0.840307	0.0705718	TRUE	TRUE	0.760515	0.442788	-0.317728	L23-IT
LASP1	0.0467304	-0.0601582	0.288969	-0.409285	0.0705925	TRUE	TRUE	2.76375	2.56575	-0.198003	L23-IT
CDH26	0.0467435	0.0780242	0.516704	-0.360655	0.0706005	TRUE	TRUE	1.66018	1.62556	-0.0346283	L23-IT
CHTOP	0.0467458	-0.555233	-0.161502	-0.948964	0.0706005	TRUE	TRUE	2.91629	2.35967	-0.556624	L23-IT
LINC02805	0.0467792	-0.154872	0.198883	-0.508627	0.0706432	TRUE	TRUE	0.692665	0.488341	-0.204324	L23-IT
ZSCAN26	0.0468149	-0.157489	0.164647	-0.479626	0.0706895	TRUE	TRUE	3.28786	3.47739	0.189534	L23-IT
CFAP61	0.0468507	-1.00937	-0.325355	-1.69338	0.0707332	TRUE	TRUE	3.2421	2.11081	-1.13129	L23-IT
INPP5F	0.046854	0.743603	1.42058	0.0666233	0.0707332	TRUE	TRUE	4.52273	5.22923	0.706501	L23-IT
FIG4	0.0468836	-0.436001	-0.0932412	-0.778761	0.0707604	TRUE	TRUE	4.77656	4.40755	-0.369006	L23-IT
GATC	0.0468947	-0.690843	-0.275146	-1.10654	0.0707604	TRUE	TRUE	2.44793	1.92759	-0.520342	L23-IT
HCG27	0.0468904	-0.168248	0.0607932	-0.39729	0.0707604	TRUE	TRUE	0.729355	0.550819	-0.178536	L23-IT
PTMS	0.0468849	0.561639	1.07074	0.0525421	0.0707604	TRUE	TRUE	4.03945	4.21625	0.176801	L23-IT
RMND5B	0.0468975	0.219436	0.808963	-0.37009	0.0707604	TRUE	TRUE	2.80024	2.98083	0.180589	L23-IT
ZNF19	0.0469371	-0.535696	-0.168761	-0.902632	0.0708126	TRUE	TRUE	1.49877	0.873739	-0.625027	L23-IT
EMC2	0.0469839	0.065169	0.362455	-0.232116	0.0708755	TRUE	TRUE	3.6728	3.59507	-0.077729	L23-IT
CCDC65	0.0470223	1.03784	2.11798	-0.0423078	0.0709257	TRUE	TRUE	2.68881	3.65705	0.968239	L23-IT
AL122014.1	0.047128	-0.157583	0.453649	-0.768814	0.0710775	TRUE	TRUE	0.705992	0.653431	-0.0525616	L23-IT
ZFR2	0.0472093	-0.631731	-0.000631233	-1.26283	0.0711924	TRUE	TRUE	4.79172	4.36393	-0.427794	L23-IT
PTS	0.0472494	0.377176	0.914971	-0.160618	0.0712452	TRUE	TRUE	3.33275	3.41323	0.0804816	L23-IT
CCDC136	0.0472834	-1.08897	-0.26144	-1.9165	0.0712886	TRUE	TRUE	4.65098	3.64909	-1.00189	L23-IT
ZNF107	0.0472973	0.0322927	0.535056	-0.47047	0.0713019	TRUE	TRUE	1.51022	1.65197	0.141743	L23-IT
STXBP6	0.0473076	-1.07736	-0.160583	-1.99414	0.0713097	TRUE	TRUE	6.79649	5.71233	-1.08416	L23-IT
ATXN7L3	0.0473151	0.260311	0.767393	-0.246771	0.0713132	TRUE	TRUE	2.40938	2.54402	0.134644	L23-IT
AC008610.1	0.0473314	0.126937	0.322515	-0.0686414	0.0713301	TRUE	TRUE	0.737649	0.794397	0.056748	L23-IT
ACTR2	0.0473669	0.249277	0.548144	-0.04959	0.0713758	TRUE	TRUE	6.08297	6.37471	0.291742	L23-IT
RASSF1	0.0473881	0.0415864	0.411608	-0.328435	0.0714001	TRUE	TRUE	0.873372	0.966376	0.0930035	L23-IT
CD163L1	0.0474324	-0.0868663	0.0938721	-0.267605	0.0714485	TRUE	TRUE	0.804947	0.819553	0.0146065	L23-IT
SMC1A	0.0474295	-0.567738	-0.189545	-0.94593	0.0714485	TRUE	TRUE	2.46927	2.05488	-0.414388	L23-IT
SYT11	0.0474356	0.327422	0.550745	0.1041	0.0714485	TRUE	TRUE	6.5955	7.10792	0.512418	L23-IT
PPP1R12C	0.0474418	-0.10914	0.302826	-0.521107	0.07145	TRUE	TRUE	2.10033	1.88723	-0.213103	L23-IT
STRIP1	0.0474555	-0.0029989	0.472888	-0.478886	0.0714629	TRUE	TRUE	2.41982	2.46137	0.0415547	L23-IT
IPO8	0.0474707	-0.387466	-0.0726808	-0.702252	0.0714781	TRUE	TRUE	3.84169	3.63859	-0.203099	L23-IT
CHD9	0.0474888	-0.111684	0.00346138	-0.22683	0.0714977	TRUE	TRUE	7.58721	7.34916	-0.238052	L23-IT
GON4L	0.0475028	-0.534756	-0.14976	-0.919753	0.0715034	TRUE	TRUE	5.07728	4.51402	-0.563261	L23-IT
LRPPRC	0.047502	0.0374879	0.179022	-0.104046	0.0715034	TRUE	TRUE	6.08853	5.93954	-0.148995	L23-IT
AC004054.1	0.0475413	0.304532	0.842536	-0.233472	0.0715535	TRUE	TRUE	0.592167	0.857651	0.265484	L23-IT
PLEKHA8	0.0476069	0.189971	0.495367	-0.115425	0.0716446	TRUE	TRUE	3.64961	3.85495	0.205336	L23-IT
MUTYH	0.047669	-0.13801	0.0297247	-0.305744	0.0717302	TRUE	TRUE	0.824076	0.664588	-0.159488	L23-IT
SLC25A23	0.0476916	0.164613	0.799264	-0.470038	0.0717564	TRUE	TRUE	3.52841	3.70311	0.1747	L23-IT
HMCES	0.0477467	0.286143	0.842356	-0.270069	0.0718315	TRUE	TRUE	2.49927	2.73789	0.238621	L23-IT
LANCL2	0.0477915	-0.559332	-0.168502	-0.950163	0.0718912	TRUE	TRUE	5.03894	4.33434	-0.704604	L23-IT
FAM171B	0.0478214	0.190119	0.457392	-0.0771541	0.0719284	TRUE	TRUE	6.64464	6.7814	0.136764	L23-IT
MORF4L1	0.0478296	0.383457	0.66589	0.101023	0.071933	TRUE	TRUE	6.08356	6.17983	0.0962659	L23-IT
NCOA7	0.0478425	0.223999	0.386702	0.0612969	0.0719446	TRUE	TRUE	6.92817	7.21667	0.288498	L23-IT
FSD2	0.0478522	0.512317	1.29002	-0.26538	0.0719515	TRUE	TRUE	0.904511	1.07503	0.170517	L23-IT
PKIA-AS1	0.047865	0.333642	0.82567	-0.158385	0.0719629	TRUE	TRUE	0.90648	1.12638	0.219903	L23-IT
CCDC93	0.0479004	-0.599308	-0.162523	-1.03609	0.0720083	TRUE	TRUE	4.97872	4.41428	-0.564434	L23-IT
FUBP3	0.0479635	-0.509368	-0.145894	-0.872842	0.0720877	TRUE	TRUE	5.30194	4.92643	-0.375512	L23-IT
HS3ST1	0.0479596	0.243156	0.73851	-0.252197	0.0720877	TRUE	TRUE	0.829889	1.06907	0.239183	L23-IT
TRDMT1	0.0479844	-0.259375	0.253152	-0.771901	0.0721074	TRUE	TRUE	1.48913	1.00249	-0.486636	L23-IT
UBE3A	0.047987	0.444948	0.787362	0.102534	0.0721074	TRUE	TRUE	7.11312	7.67875	0.565634	L23-IT
ENTPD5	0.0481071	-0.334698	-0.125181	-0.544214	0.0722722	TRUE	TRUE	1.01013	0.668873	-0.341253	L23-IT
MBTPS2	0.0481056	-0.792807	-0.218279	-1.36733	0.0722722	TRUE	TRUE	2.80689	2.20943	-0.597458	L23-IT
FRG1	0.0481645	-0.396086	0.0174612	-0.809634	0.0723507	TRUE	TRUE	2.97995	2.83698	-0.14297	L23-IT
GYS1	0.0481812	-0.820356	-0.367268	-1.27344	0.0723523	TRUE	TRUE	2.58758	1.88152	-0.706062	L23-IT
HCN1	0.0481776	0.484641	0.838129	0.131153	0.0723523	TRUE	TRUE	6.9001	7.45456	0.554458	L23-IT
MROH7	0.0481732	-1.61429	-0.610443	-2.61814	0.0723523	TRUE	TRUE	2.83489	1.2136	-1.62129	L23-IT
RBFA	0.0482284	0.275772	0.63852	-0.0869761	0.0724155	TRUE	TRUE	2.3957	2.34184	-0.0538559	L23-IT
MARC1	0.0482658	-0.73519	-0.262967	-1.20741	0.0724637	TRUE	TRUE	1.97811	1.26174	-0.716368	L23-IT
RAB40C	0.0482813	-0.627289	-0.0770524	-1.17753	0.0724793	TRUE	TRUE	4.95305	4.13689	-0.816162	L23-IT
CDK6	0.0483217	0.439415	0.825352	0.0534792	0.072532	TRUE	TRUE	5.12994	5.3319	0.201964	L23-IT
LRRC75A	0.0483293	-0.246674	-0.0268782	-0.46647	0.0725356	TRUE	TRUE	1.61183	1.36698	-0.244855	L23-IT
TCP10L	0.0483419	0.152702	0.550797	-0.245394	0.0725467	TRUE	TRUE	1.34291	1.45983	0.116921	L23-IT
B3GALT2	0.0483631	0.130014	0.318494	-0.0584664	0.0725707	TRUE	TRUE	0.662654	0.902706	0.240052	L23-IT
QKI	0.0483848	-1.47062	-0.0723548	-2.86888	0.0725955	TRUE	TRUE	5.82378	4.63041	-1.19337	L23-IT
MAPK10	0.0484097	-0.184694	-0.0409365	-0.328451	0.0726249	TRUE	TRUE	9.89474	9.90788	0.0131435	L23-IT
AC211433.1	0.0484481	1.40886	2.97328	-0.15557	0.0726748	TRUE	TRUE	2.59965	3.66924	1.06958	L23-IT
RBM14	0.048495	0.256907	1.36883	-0.855013	0.0727372	TRUE	TRUE	2.58703	2.87935	0.292313	L23-IT
IKZF5	0.0485409	0.0862525	0.352131	-0.179626	0.0727982	TRUE	TRUE	1.96071	2.02953	0.0688273	L23-IT
FEN1	0.0485551	0.0832105	0.258463	-0.0920415	0.0728118	TRUE	TRUE	0.45257	0.59581	0.14324	L23-IT
RTN4R	0.0485604	0.28182	0.939001	-0.375361	0.0728119	TRUE	TRUE	1.98961	2.3691	0.379492	L23-IT
DNAAF2	0.0485922	0.182161	0.555222	-0.190899	0.0728517	TRUE	TRUE	0.817257	1.1764	0.35914	L23-IT
AL138701.2	0.0486267	0.349729	0.805954	-0.106497	0.0728877	TRUE	TRUE	0.51857	0.844953	0.326383	L23-IT
STIM1	0.0486255	-0.712999	-0.188941	-1.23706	0.0728877	TRUE	TRUE	5.53577	4.51101	-1.02476	L23-IT
SNAPC1	0.0486398	0.176896	0.450411	-0.0966178	0.0728995	TRUE	TRUE	1.91545	1.94505	0.029594	L23-IT
OSBPL8	0.0486588	0.244459	0.46063	0.0282874	0.0729201	TRUE	TRUE	7.38205	7.63164	0.249585	L23-IT
AC066613.2	0.048717	0.571546	1.70235	-0.55926	0.0729909	TRUE	TRUE	1.22574	1.66292	0.43718	L23-IT
NOP58	0.0487217	-0.3876	0.169121	-0.94432	0.0729909	TRUE	TRUE	4.73696	4.51678	-0.220181	L23-IT
PTPRT	0.048714	1.64711	3.08172	0.212495	0.0729909	TRUE	TRUE	3.76916	5.07937	1.31022	L23-IT
SNRPD1	0.0487318	-0.125585	0.240737	-0.491907	0.072998	TRUE	TRUE	2.52986	2.43941	-0.0904511	L23-IT
PTPRZ1	0.0487535	-1.16983	-0.448651	-1.89101	0.0730227	TRUE	TRUE	3.05707	1.72724	-1.32983	L23-IT
SDK2	0.0487741	-0.667531	-0.260041	-1.07502	0.0730379	TRUE	TRUE	1.20226	0.713348	-0.488914	L23-IT
VRK3	0.0487723	-0.0530225	0.470477	-0.576522	0.0730379	TRUE	TRUE	1.83071	1.72357	-0.10714	L23-IT
PSPH	0.0488066	-0.170217	0.214092	-0.554527	0.0730787	TRUE	TRUE	1.33357	1.08634	-0.247227	L23-IT
FMO5	0.0488206	0.36685	1.0787	-0.345002	0.0730918	TRUE	TRUE	1.00298	1.0469	0.0439251	L23-IT
SSBP3	0.048832	-0.42805	-0.0836489	-0.772451	0.0731009	TRUE	TRUE	6.13814	5.53881	-0.599327	L23-IT
TBC1D14	0.0488535	-0.199005	0.236065	-0.634075	0.0731253	TRUE	TRUE	4.43638	4.12606	-0.310327	L23-IT
DFFA	0.0489	-0.474094	-0.08319	-0.864997	0.0731871	TRUE	TRUE	2.06097	1.6607	-0.400273	L23-IT
AL391684.1	0.048918	0.233702	0.61829	-0.150886	0.0731983	TRUE	TRUE	2.11891	2.299	0.180084	L23-IT
MPDZ	0.0489147	-0.127726	0.0174622	-0.272914	0.0731983	TRUE	TRUE	7.29953	7.05619	-0.243343	L23-IT
PAMR1	0.0489393	-1.17794	-0.204402	-2.15148	0.0732222	TRUE	TRUE	3.0047	1.65084	-1.35386	L23-IT
SLC25A17	0.0489652	-0.418109	-0.097817	-0.738401	0.0732531	TRUE	TRUE	1.97566	1.59776	-0.377898	L23-IT
USP16	0.0489756	-0.492552	-0.107482	-0.877622	0.0732608	TRUE	TRUE	3.33446	2.82709	-0.50737	L23-IT
ICAM5	0.0489881	-0.178875	0.212723	-0.570473	0.0732716	TRUE	TRUE	4.0517	3.42108	-0.630619	L23-IT
AL590705.2	0.0490069	0.190536	0.44632	-0.0652485	0.073291	TRUE	TRUE	0.394827	0.586049	0.191223	L23-IT
LERFS	0.0490159	-0.103561	0.340427	-0.54755	0.073291	TRUE	TRUE	0.867453	0.34874	-0.518713	L23-IT
SPAG1	0.0490168	-0.740122	-0.212699	-1.26755	0.073291	TRUE	TRUE	3.42505	2.74691	-0.678141	L23-IT
AC019118.2	0.0490306	-1.09691	-0.377402	-1.81642	0.0733037	TRUE	TRUE	2.61089	1.66585	-0.945038	L23-IT
BCL11A	0.049054	-0.667884	-0.149306	-1.18646	0.0733305	TRUE	TRUE	6.18863	5.36433	-0.824298	L23-IT
EXOC5	0.0490612	0.383502	0.765749	0.00125484	0.0733305	TRUE	TRUE	5.02576	5.40497	0.379217	L23-IT
IL10RB	0.0490643	-0.00504811	0.441752	-0.451849	0.0733305	TRUE	TRUE	1.38541	1.29917	-0.0862376	L23-IT
MICAL2	0.0490946	-0.458148	-0.0896675	-0.826628	0.0733678	TRUE	TRUE	7.33021	6.93072	-0.399491	L23-IT
KIF2A	0.0491048	0.322056	0.567175	0.0769374	0.0733753	TRUE	TRUE	5.41126	5.71459	0.303335	L23-IT
CEP78	0.049144	-0.343473	0.0953931	-0.782339	0.0734259	TRUE	TRUE	4.39451	3.96192	-0.432589	L23-IT
AL359220.1	0.0491697	0.705772	2.3188	-0.907262	0.0734407	TRUE	TRUE	0.062904	0.855183	0.792279	L23-IT
DYNC1I2	0.0491691	-0.733277	-0.0724743	-1.39408	0.0734407	TRUE	TRUE	6.26861	5.65731	-0.611294	L23-IT
FAP	0.0491627	0.350014	0.871	-0.170972	0.0734407	TRUE	TRUE	0.73957	1.1203	0.380735	L23-IT
HGSNAT	0.0492135	-1.40068	-0.0521758	-2.74918	0.0734982	TRUE	TRUE	6.29544	5.018	-1.27744	L23-IT
PEBP4	0.0492234	-0.351475	-0.0898825	-0.613068	0.0735051	TRUE	TRUE	2.20401	1.8446	-0.35941	L23-IT
BSDC1	0.0492393	0.146863	0.543341	-0.249615	0.073521	TRUE	TRUE	4.1045	4.20587	0.101376	L23-IT
ZSCAN30	0.0492757	-1.03103	-0.35955	-1.70252	0.0735675	TRUE	TRUE	3.45277	2.59545	-0.857319	L23-IT
RAB30	0.0493398	0.334472	1.03701	-0.368071	0.0736552	TRUE	TRUE	2.664	3.09359	0.429586	L23-IT
SMPDL3A	0.0493609	0.175318	0.456516	-0.105879	0.0736788	TRUE	TRUE	1.23092	1.16384	-0.0670829	L23-IT
APBB1	0.049375	0.398249	0.838692	-0.0421941	0.0736919	TRUE	TRUE	4.51381	4.41878	-0.0950298	L23-IT
IQCJ-SCHIP1	0.0493879	-0.275595	0.0676586	-0.618848	0.0737033	TRUE	TRUE	10.7669	10.6748	-0.0920644	L23-IT
RPL7	0.0494041	0.0016536	0.570177	-0.56687	0.0737197	TRUE	TRUE	4.50808	4.31539	-0.192695	L23-IT
GLRX3	0.0494238	-0.16668	0.121775	-0.455134	0.073741	TRUE	TRUE	3.82498	3.47697	-0.348004	L23-IT
INA	0.0494335	0.461807	1.04987	-0.126253	0.0737477	TRUE	TRUE	3.28975	3.63694	0.347193	L23-IT
BCAR1	0.0494934	-0.13163	0.479946	-0.743207	0.0738292	TRUE	TRUE	2.77876	2.53683	-0.241928	L23-IT
AC010210.1	0.0495043	-1.09371	-0.25667	-1.93075	0.0738352	TRUE	TRUE	5.29842	4.18279	-1.11563	L23-IT
CETN3	0.0495117	-0.276864	0.0216504	-0.575378	0.0738352	TRUE	TRUE	1.19113	0.920668	-0.27046	L23-IT
ZNF607	0.0495134	-0.0577639	0.250247	-0.365775	0.0738352	TRUE	TRUE	1.62042	1.57126	-0.049159	L23-IT
RPL36A	0.0495272	0.820434	1.53583	0.105043	0.0738479	TRUE	TRUE	4.12091	3.8436	-0.277312	L23-IT
COP1	0.0495531	-0.180555	-0.00327758	-0.357833	0.0738786	TRUE	TRUE	7.95997	7.82249	-0.137478	L23-IT
DDX59	0.0495587	-0.427275	-0.171832	-0.682719	0.073879	TRUE	TRUE	1.19666	0.73232	-0.46434	L23-IT
ARMCX5-GPRASP2	0.0495915	-0.420057	-0.156077	-0.684038	0.0739201	TRUE	TRUE	5.47647	4.99801	-0.478466	L23-IT
PSMA6	0.04961	0.451525	0.914935	-0.0118852	0.0739396	TRUE	TRUE	3.6398	3.952	0.312199	L23-IT
PCDH9-AS4	0.0496565	0.564591	2.09314	-0.963955	0.074001	TRUE	TRUE	1.33962	2.40614	1.06652	L23-IT
DPY19L1	0.049695	0.0934227	0.904148	-0.717303	0.0740505	TRUE	TRUE	1.59807	2.28321	0.685141	L23-IT
PPP2R1A	0.0497065	0.447094	1.19926	-0.305071	0.0740598	TRUE	TRUE	4.42015	4.35426	-0.0658882	L23-IT
FSTL1	0.0497937	-0.786087	-0.214917	-1.35726	0.0741817	TRUE	TRUE	1.52343	0.923717	-0.599717	L23-IT
AL356804.1	0.0498455	0.0901212	0.439058	-0.258816	0.0742509	TRUE	TRUE	0.470495	0.65562	0.185125	L23-IT
ELP3	0.0499133	-0.0750214	0.2282	-0.378243	0.0743218	TRUE	TRUE	3.7331	3.54657	-0.186527	L23-IT
EXOC7	0.0499144	-0.124248	0.206163	-0.45466	0.0743218	TRUE	TRUE	3.83448	3.60596	-0.228527	L23-IT
FOXO3	0.0499005	-0.237494	-0.00289144	-0.472096	0.0743218	TRUE	TRUE	6.27685	5.83198	-0.44487	L23-IT
SPTLC2	0.0499099	0.102225	0.508606	-0.304156	0.0743218	TRUE	TRUE	3.34631	3.30056	-0.0457473	L23-IT
AL080276.2	0.049933	-0.320203	-0.0347827	-0.605624	0.0743335	TRUE	TRUE	1.21718	0.810269	-0.406913	L23-IT
GPT2	0.0499309	-0.678448	-0.028556	-1.32834	0.0743335	TRUE	TRUE	3.0777	2.60671	-0.470993	L23-IT
GRAMD1B	0.0499427	-0.571626	-0.066461	-1.07679	0.07434	TRUE	TRUE	6.17456	5.49564	-0.678919	L23-IT
RPUSD3	0.0499588	-0.399541	0.0274533	-0.826536	0.074356	TRUE	TRUE	1.73931	1.50134	-0.237962	L23-IT
WDR48	0.0499888	0.261165	0.533331	-0.0110003	0.0743927	TRUE	TRUE	4.27536	4.39515	0.119788	L23-IT
ABCC8	0.0500086	-0.651593	-0.164771	-1.13842	0.0744142	TRUE	TRUE	5.19105	4.23245	-0.958605	L23-IT
SEC24B-AS1	0.050065	-0.598174	-0.21577	-0.980577	0.0744902	TRUE	TRUE	2.1909	1.60175	-0.589153	L23-IT
TTC9C	0.0501307	0.118551	0.800687	-0.563585	0.07458	TRUE	TRUE	2.28132	2.52585	0.244531	L23-IT
ZNF275	0.05017	-0.0384081	0.128889	-0.205705	0.0746305	TRUE	TRUE	0.539138	0.50569	-0.0334484	L23-IT
MIR3976HG	0.0502152	0.519383	1.11918	-0.0804095	0.0746897	TRUE	TRUE	0.625292	1.54753	0.92224	L23-IT
TMEM30A	0.050255	0.564827	0.949322	0.180331	0.0747409	TRUE	TRUE	5.27389	5.64719	0.373297	L23-IT
IQSEC3	0.0502611	-1.00458	-0.223479	-1.78569	0.074742	TRUE	TRUE	4.57829	3.84377	-0.734519	L23-IT
RTKN2	0.0502711	0.516051	1.07731	-0.0452048	0.0747489	TRUE	TRUE	1.66077	2.37295	0.712182	L23-IT
RNPC3	0.0502804	0.247813	0.664316	-0.16869	0.0747548	TRUE	TRUE	6.84243	7.06525	0.222822	L23-IT
PHYKPL	0.0503011	-0.65395	-0.0448245	-1.26308	0.0747776	TRUE	TRUE	2.84756	2.38832	-0.459246	L23-IT
MKRN1	0.0503106	0.542314	1.39563	-0.310999	0.0747837	TRUE	TRUE	3.60276	3.74545	0.142689	L23-IT
AGTPBP1	0.0503967	-0.256229	0.04489	-0.557347	0.0748877	TRUE	TRUE	6.92226	6.56683	-0.355427	L23-IT
SLC22A6	0.0503951	-0.0212408	0.406042	-0.448523	0.0748877	TRUE	TRUE	1.32049	1.32682	0.00633251	L23-IT
TJP2	0.0503964	-0.0737311	0.208936	-0.356398	0.0748877	TRUE	TRUE	1.23462	1.18459	-0.0500299	L23-IT
AC123912.1	0.0504342	-0.124107	0.0590462	-0.307261	0.0749274	TRUE	TRUE	0.664799	0.622617	-0.0421822	L23-IT
FGFR1OP2	0.0504329	0.462461	0.794324	0.130597	0.0749274	TRUE	TRUE	5.97039	6.49846	0.528071	L23-IT
ADAL	0.0504492	0.172059	0.543745	-0.199626	0.0749418	TRUE	TRUE	1.98829	2.14476	0.156473	L23-IT
MAPK9	0.0504976	0.385836	0.642768	0.128905	0.0750056	TRUE	TRUE	5.36467	5.56537	0.200701	L23-IT
CKMT1A	0.05052	0.118385	0.625832	-0.389061	0.0750309	TRUE	TRUE	1.26227	1.44158	0.179305	L23-IT
POU6F1	0.0505414	-0.933595	-0.18052	-1.68667	0.0750546	TRUE	TRUE	3.39705	2.59809	-0.798961	L23-IT
TENM1	0.0505476	-0.490759	0.00121984	-0.982738	0.0750558	TRUE	TRUE	2.37843	1.83917	-0.539265	L23-IT
ZNF682	0.0505591	0.0474714	0.615536	-0.520593	0.0750649	TRUE	TRUE	2.34009	2.40331	0.0632186	L23-IT
LINC02694	0.0505943	1.00324	2.21277	-0.20629	0.0751092	TRUE	TRUE	1.38394	2.04846	0.664519	L23-IT
PIK3CB	0.0506113	-0.403103	-0.0874609	-0.718744	0.0751264	TRUE	TRUE	6.00463	5.50273	-0.501904	L23-IT
GRIPAP1	0.0506718	-0.556159	0.157503	-1.26982	0.0752082	TRUE	TRUE	4.33611	4.01541	-0.320706	L23-IT
HNRNPH3	0.0506892	-0.0483856	0.266946	-0.363717	0.0752259	TRUE	TRUE	4.65811	4.52123	-0.136881	L23-IT
POLDIP3	0.0507533	-0.228784	0.139173	-0.596741	0.0753131	TRUE	TRUE	1.92499	1.61763	-0.307364	L23-IT
KTN1	0.050808	0.260201	0.486921	0.0334814	0.0753862	TRUE	TRUE	6.40863	6.59116	0.182534	L23-IT
CCDC178	0.0508208	0.244838	0.477248	0.0124288	0.0753973	TRUE	TRUE	0.851441	1.04769	0.196251	L23-IT
TDG	0.0508542	0.109728	0.509716	-0.29026	0.0754386	TRUE	TRUE	3.64995	3.6119	-0.0380416	L23-IT
UIMC1	0.0509137	-0.606651	-0.15533	-1.05797	0.0755189	TRUE	TRUE	5.16192	4.58031	-0.581606	L23-IT
PTPRA	0.050933	-0.353774	-0.0865459	-0.621002	0.0755394	TRUE	TRUE	7.61288	7.23674	-0.376145	L23-IT
EFCAB10	0.0510352	-0.143206	0.0358554	-0.322268	0.075683	TRUE	TRUE	0.808265	0.639145	-0.169121	L23-IT
PI4K2B	0.0510671	-0.386596	-0.125367	-0.647825	0.0757222	TRUE	TRUE	1.45625	0.979546	-0.476704	L23-IT
UTP20	0.0511239	-0.820896	-0.298711	-1.34308	0.0757985	TRUE	TRUE	2.38222	1.62316	-0.75906	L23-IT
PKDCC	0.0511448	0.0761933	1.30758	-1.1552	0.0758214	TRUE	TRUE	1.85905	1.89452	0.0354673	L23-IT
PCDHB9	0.0511699	0.150815	0.399008	-0.0973785	0.0758505	TRUE	TRUE	0.47222	0.549313	0.077093	L23-IT
AC025160.1	0.0511882	-0.448344	-0.0594362	-0.837251	0.0758695	TRUE	TRUE	1.6948	1.30781	-0.38699	L23-IT
LYPLAL1	0.0512435	0.189414	0.531893	-0.153065	0.0759382	TRUE	TRUE	3.82756	3.73813	-0.0894251	L23-IT
SURF6	0.0512455	0.170728	0.454322	-0.112866	0.0759382	TRUE	TRUE	1.39567	1.5848	0.189129	L23-IT
MIGA2	0.0512601	0.344757	0.81123	-0.121716	0.0759476	TRUE	TRUE	1.99358	2.13783	0.144245	L23-IT
SLK	0.0512627	-0.336779	-0.0244069	-0.649151	0.0759476	TRUE	TRUE	4.38597	4.12367	-0.262298	L23-IT
MINDY3	0.0512841	0.481061	0.871379	0.090743	0.0759712	TRUE	TRUE	5.44185	5.90172	0.45987	L23-IT
CEP41	0.0513466	-0.291309	0.334326	-0.916944	0.0760476	TRUE	TRUE	2.15068	1.82461	-0.326069	L23-IT
ETV5	0.0513465	-2.10348	-0.529735	-3.67723	0.0760476	TRUE	TRUE	3.22857	2.22602	-1.00255	L23-IT
NXN	0.0513749	0.00205101	0.288149	-0.284047	0.0760815	TRUE	TRUE	0.848103	0.907727	0.0596235	L23-IT
CMPK1	0.0513885	-0.266646	0.45242	-0.985712	0.0760934	TRUE	TRUE	3.03862	2.66846	-0.370162	L23-IT
SPAG9	0.0514096	-0.169922	0.0898443	-0.429689	0.0761166	TRUE	TRUE	6.66579	6.58434	-0.0814428	L23-IT
CHCHD6	0.0514744	-0.31316	-0.024733	-0.601588	0.0762045	TRUE	TRUE	5.22847	4.90022	-0.328253	L23-IT
ARL6IP6	0.0514829	0.0988954	0.499352	-0.301561	0.0762089	TRUE	TRUE	2.00394	2.00437	0.000430369	L23-IT
PDCD4	0.0514999	0.504969	1.07722	-0.0672846	0.076226	TRUE	TRUE	3.99639	4.09438	0.0979915	L23-IT
CEP170	0.0515311	-0.219126	-0.0261369	-0.412114	0.076264	TRUE	TRUE	6.75446	6.35784	-0.39662	L23-IT
AC008056.1	0.0515734	1.60995	3.05434	0.165564	0.0763186	TRUE	TRUE	2.01516	3.21288	1.19772	L23-IT
SWT1	0.0515841	0.231411	0.723197	-0.260375	0.0763262	TRUE	TRUE	2.20641	2.30473	0.0983155	L23-IT
PTPRD-AS2	0.0516376	0.202022	0.604123	-0.200079	0.0763972	TRUE	TRUE	0.648064	0.805064	0.157	L23-IT
ZMYM5	0.0516597	-0.799235	-0.20997	-1.3885	0.0764218	TRUE	TRUE	4.26008	3.66719	-0.592884	L23-IT
ZNF706	0.0516796	0.359648	0.622669	0.0966262	0.0764432	TRUE	TRUE	6.25283	6.72256	0.469726	L23-IT
TRAPPC6A	0.0517354	0.0684274	0.344458	-0.207604	0.0765176	TRUE	TRUE	0.698368	0.796231	0.0978627	L23-IT
LEO1	0.0517523	-0.174899	0.285448	-0.635247	0.0765264	TRUE	TRUE	2.78889	2.76743	-0.0214674	L23-IT
RAD18	0.0517477	0.578568	0.878327	0.278809	0.0765264	TRUE	TRUE	4.57584	5.2774	0.701557	L23-IT
WDR74	0.0517632	-0.2222	0.292635	-0.737034	0.0765308	TRUE	TRUE	1.11594	0.956955	-0.158983	L23-IT
ZNF800	0.0517663	0.0350844	0.54967	-0.479501	0.0765308	TRUE	TRUE	4.62865	4.55036	-0.0782896	L23-IT
ARID5A	0.0517726	0.0489052	0.734776	-0.636966	0.076532	TRUE	TRUE	0.780715	0.858761	0.0780458	L23-IT
SPATA1	0.0518025	0.632889	1.40482	-0.139041	0.076568	TRUE	TRUE	1.3257	1.58827	0.262575	L23-IT
PRSS53	0.0518376	-0.0689268	0.101393	-0.239247	0.0766116	TRUE	TRUE	0.749053	0.644725	-0.104328	L23-IT
SERPINI1	0.051843	0.705739	1.21144	0.200033	0.0766116	TRUE	TRUE	6.79878	7.75804	0.959262	L23-IT
ATP1A3	0.0518895	0.161239	0.401299	-0.0788213	0.0766722	TRUE	TRUE	5.28218	4.81192	-0.470264	L23-IT
ZNF668	0.0519252	-0.163116	0.0184273	-0.34466	0.0767168	TRUE	TRUE	0.777174	0.672042	-0.105133	L23-IT
AC104836.1	0.0519371	0.0530214	0.2043	-0.0982569	0.0767182	TRUE	TRUE	0.470179	0.559933	0.0897547	L23-IT
MFN1	0.0519363	-0.0455293	0.833708	-0.924767	0.0767182	TRUE	TRUE	3.9954	4.38501	0.389612	L23-IT
FLNB	0.0519471	-0.379661	0.151235	-0.910558	0.0767248	TRUE	TRUE	3.29034	2.79155	-0.498799	L23-IT
KMO	0.0519604	-0.0324916	0.343524	-0.408507	0.0767363	TRUE	TRUE	0.667896	0.581836	-0.0860602	L23-IT
TOGARAM2	0.0520163	1.39437	3.22058	-0.431837	0.0768107	TRUE	TRUE	1.07537	1.90332	0.827953	L23-IT
ARRB2	0.0520258	0.186213	0.72193	-0.349504	0.0768166	TRUE	TRUE	2.26541	2.21802	-0.0473886	L23-IT
IRF9	0.0520796	0.176818	0.576664	-0.223027	0.0768879	TRUE	TRUE	0.791736	0.626431	-0.165304	L23-IT
SARS	0.0520905	0.544598	1.24688	-0.15768	0.0768958	TRUE	TRUE	4.72327	4.58363	-0.139639	L23-IT
TAZ	0.0521065	0.458925	1.0967	-0.178855	0.0769031	TRUE	TRUE	2.74141	2.66006	-0.0813482	L23-IT
VPS4B	0.0521016	-0.588576	-0.141128	-1.03602	0.0769031	TRUE	TRUE	4.06137	3.60414	-0.457228	L23-IT
NDUFB1	0.052116	0.267626	0.593558	-0.058306	0.0769089	TRUE	TRUE	2.77269	2.85532	0.0826297	L23-IT
FZD3	0.0521747	0.0171809	0.299157	-0.264795	0.0769874	TRUE	TRUE	6.71574	6.82403	0.108289	L23-IT
AL109809.5	0.0521987	-1.32852	-0.496387	-2.16065	0.0770147	TRUE	TRUE	3.56542	2.16387	-1.40155	L23-IT
PLXNA1	0.0522548	-0.579267	0.420655	-1.57919	0.0770892	TRUE	TRUE	3.03546	2.64784	-0.387622	L23-IT
NCBP3	0.0522654	-0.872227	-0.296817	-1.44764	0.0770968	TRUE	TRUE	3.37618	2.44918	-0.927	L23-IT
AMOT	0.0522887	0.277987	0.826946	-0.270972	0.077123	TRUE	TRUE	1.76778	2.14562	0.377833	L23-IT
ZNF354A	0.0523137	-0.455475	-0.0948678	-0.816083	0.0771516	TRUE	TRUE	2.20855	1.8088	-0.399751	L23-IT
ZNF814	0.0523931	0.0480618	0.495302	-0.399178	0.0772606	TRUE	TRUE	3.36404	3.26062	-0.103422	L23-IT
TARBP1	0.0524012	-0.456591	-0.117366	-0.795816	0.0772643	TRUE	TRUE	7.60436	7.16867	-0.435695	L23-IT
PNPLA7	0.0524585	-1.33284	-0.342064	-2.32361	0.0773406	TRUE	TRUE	4.42635	2.53316	-1.89319	L23-IT
MPI	0.0524746	0.0765805	0.404675	-0.251514	0.0773561	TRUE	TRUE	0.771838	0.762138	-0.00970086	L23-IT
AC015971.1	0.0524827	1.25237	2.58256	-0.0778234	0.0773599	TRUE	TRUE	1.63577	2.8677	1.23193	L23-IT
LINC00271	0.0525027	-1.10322	-0.248435	-1.95801	0.0773812	TRUE	TRUE	2.15147	1.03885	-1.11262	L23-IT
NKIRAS2	0.0525385	0.0589805	0.312133	-0.194172	0.0774258	TRUE	TRUE	0.892295	0.902268	0.00997299	L23-IT
HSPA14.1	0.0526434	0.681333	1.74	-0.377331	0.0775721	TRUE	TRUE	2.41516	3.27128	0.856125	L23-IT
AC025682.1	0.0526833	-0.548446	-0.172815	-0.924077	0.0776226	TRUE	TRUE	2.39601	1.92992	-0.466085	L23-IT
PFDN6	0.0526992	0.292589	0.667971	-0.0827918	0.0776379	TRUE	TRUE	0.992341	1.20998	0.217639	L23-IT
HIP1	0.052729	-0.463778	-0.180194	-0.747363	0.0776736	TRUE	TRUE	1.07857	0.622202	-0.456368	L23-IT
AC092142.1	0.0527367	-0.158432	0.0251841	-0.342047	0.0776768	TRUE	TRUE	1.12409	0.951922	-0.17217	L23-IT
ZFP91	0.0527596	-0.119576	0.177178	-0.41633	0.0777022	TRUE	TRUE	3.78463	3.63984	-0.144784	L23-IT
LINC01535	0.0527674	-0.146253	0.459643	-0.752148	0.0777056	TRUE	TRUE	1.64431	1.59188	-0.0524305	L23-IT
DDX23	0.0527806	0.0577863	0.372166	-0.256593	0.0777167	TRUE	TRUE	1.26606	1.18351	-0.0825518	L23-IT
CEP57	0.0528155	0.516258	0.891477	0.141039	0.0777599	TRUE	TRUE	5.61966	6.18356	0.5639	L23-IT
RPL23A	0.0528559	0.78624	1.53868	0.0338032	0.0778112	TRUE	TRUE	3.97045	3.85533	-0.115122	L23-IT
BCO2	0.0528712	0.264087	0.855397	-0.327224	0.0778255	TRUE	TRUE	2.69514	2.97545	0.280315	L23-IT
LINC01284	0.052904	-0.667438	0.0451499	-1.38003	0.0778654	TRUE	TRUE	2.9272	2.19528	-0.731914	L23-IT
Z94721.1	0.0529297	-0.812664	-0.214574	-1.41075	0.077895	TRUE	TRUE	2.92672	2.0289	-0.897829	L23-IT
CAAP1	0.0529387	-0.0607892	0.246465	-0.368044	0.0779001	TRUE	TRUE	2.63351	2.61577	-0.0177477	L23-IT
AC099778.1	0.052962	0.166038	0.402247	-0.0701708	0.0779096	TRUE	TRUE	0.512826	0.69661	0.183784	L23-IT
ALDH7A1	0.0529556	-0.0067391	0.347432	-0.36091	0.0779096	TRUE	TRUE	1.94415	1.73781	-0.206341	L23-IT
ZSCAN1	0.0529596	-0.202953	0.0148936	-0.420799	0.0779096	TRUE	TRUE	0.897522	0.592194	-0.305329	L23-IT
LINGO2	0.0529908	0.569036	1.02391	0.114161	0.0779437	TRUE	TRUE	8.03267	8.58851	0.555845	L23-IT
MLLT1	0.0530113	-0.558133	-0.0991308	-1.01714	0.0779657	TRUE	TRUE	3.4967	2.77785	-0.718855	L23-IT
MBTD1	0.0531417	-0.478488	-0.148078	-0.808897	0.0781492	TRUE	TRUE	4.97698	4.39547	-0.581512	L23-IT
NEDD4L	0.0531611	-0.119645	-0.0237861	-0.215505	0.0781696	TRUE	TRUE	8.16947	8.1303	-0.039165	L23-IT
AL137786.1	0.0532135	0.0694999	0.357802	-0.218802	0.0782369	TRUE	TRUE	0.662991	0.668852	0.00586119	L23-IT
ZBTB8OS	0.0532182	-0.563969	-0.111126	-1.01681	0.0782369	TRUE	TRUE	5.54371	5.12989	-0.413819	L23-IT
AL031587.2	0.053256	0.231638	1.15504	-0.691766	0.0782842	TRUE	TRUE	1.32203	1.47378	0.151747	L23-IT
AP003071.2	0.0532908	0.409122	1.14533	-0.327081	0.0783272	TRUE	TRUE	0.755911	1.38871	0.632795	L23-IT
MAD1L1	0.0532989	-0.824943	-0.202395	-1.44749	0.0783307	TRUE	TRUE	3.62429	3.11968	-0.504613	L23-IT
LINC02236	0.0533073	-0.563184	-0.205486	-0.920882	0.0783348	TRUE	TRUE	1.4212	0.923036	-0.498165	L23-IT
LINC00470	0.0533352	0.930556	1.94231	-0.0811979	0.0783676	TRUE	TRUE	1.28024	2.13898	0.858741	L23-IT
OR2L2	0.053354	-0.127259	0.098707	-0.353224	0.0783793	TRUE	TRUE	0.710396	0.541556	-0.168839	L23-IT
PGGT1B	0.0533545	0.189291	0.510047	-0.131464	0.0783793	TRUE	TRUE	2.8976	2.8851	-0.0124978	L23-IT
CPNE5	0.0533861	-0.782708	-0.206073	-1.35934	0.0784175	TRUE	TRUE	4.81665	4.28817	-0.528486	L23-IT
FGF9	0.0533969	0.19935	0.677968	-0.279268	0.0784252	TRUE	TRUE	3.45737	3.46882	0.0114519	L23-IT
MAP3K14	0.0534325	-0.428053	-0.131946	-0.724159	0.0784691	TRUE	TRUE	1.37758	1.07299	-0.304591	L23-IT
TPCN2	0.0534432	-0.913705	-0.324214	-1.5032	0.0784765	TRUE	TRUE	2.63882	1.88866	-0.750161	L23-IT
C17orf80	0.0534964	-0.0793274	0.213819	-0.372474	0.0785464	TRUE	TRUE	2.14381	2.09171	-0.052103	L23-IT
MSTO1	0.053552	-0.338921	0.0088761	-0.686719	0.0786197	TRUE	TRUE	0.961703	0.603949	-0.357754	L23-IT
KCNQ3	0.0535693	-0.441194	-0.0400841	-0.842305	0.0786368	TRUE	TRUE	7.67558	7.42782	-0.24776	L23-IT
AC006115.2	0.0536026	0.987834	1.79344	0.182224	0.0786775	TRUE	TRUE	4.56514	5.68443	1.11929	L23-IT
PPARGC1B	0.0536449	-0.559505	0.0120853	-1.1311	0.0787312	TRUE	TRUE	3.97797	3.35188	-0.626085	L23-IT
FBXO40	0.0536522	-0.409058	-0.142527	-0.675589	0.0787336	TRUE	TRUE	1.10277	0.751687	-0.351078	L23-IT
PEAK1	0.0536697	-0.140907	-0.0308615	-0.250952	0.0787511	TRUE	TRUE	7.31226	7.22353	-0.0887207	L23-IT
ST7L	0.0536939	-0.378893	-0.0772996	-0.680486	0.0787783	TRUE	TRUE	4.60339	4.43464	-0.168759	L23-IT
NIBAN2	0.053708	-0.418011	-0.145907	-0.690115	0.0787906	TRUE	TRUE	0.938397	0.490837	-0.44756	L23-IT
SMU1	0.0537611	0.00526701	0.304456	-0.293922	0.0788601	TRUE	TRUE	3.42148	3.45379	0.0323161	L23-IT
CDC5L	0.0537956	-0.562222	-0.153849	-0.970596	0.0789025	TRUE	TRUE	4.10681	3.5855	-0.521313	L23-IT
ODR4	0.0538337	-0.0655246	0.181942	-0.312991	0.0789501	TRUE	TRUE	4.76139	4.53262	-0.22877	L23-IT
B3GNT5	0.053847	0.576673	1.76507	-0.611723	0.0789612	TRUE	TRUE	1.38105	1.94549	0.564433	L23-IT
ELMOD1	0.0538957	0.213152	0.350534	0.0757696	0.0790243	TRUE	TRUE	6.37549	6.46556	0.0900668	L23-IT
PRKAR1B	0.053907	0.30704	0.619593	-0.00551247	0.0790326	TRUE	TRUE	6.11844	6.22415	0.105709	L23-IT
SOHLH1	0.0539295	-0.306072	0.107071	-0.719215	0.0790572	TRUE	TRUE	0.877108	0.579337	-0.29777	L23-IT
CAND1	0.0540069	0.0537437	0.279026	-0.171538	0.0791623	TRUE	TRUE	5.22182	5.1721	-0.0497131	L23-IT
SCLY	0.0540141	0.366942	0.85375	-0.119867	0.0791645	TRUE	TRUE	1.78767	1.97254	0.184872	L23-IT
BMP2K	0.054076	-0.390696	0.232564	-1.01396	0.0792275	TRUE	TRUE	3.24798	2.74575	-0.502237	L23-IT
CAB39	0.0540682	0.26215	0.554346	-0.0300459	0.0792275	TRUE	TRUE	5.50087	5.56296	0.0620864	L23-IT
DNAH10OS	0.0540798	0.312768	0.869355	-0.243818	0.0792275	TRUE	TRUE	0.912715	1.07469	0.161976	L23-IT
ESRRG	0.0540767	-1.49234	0.111118	-3.09579	0.0792275	TRUE	TRUE	5.9546	4.97631	-0.97829	L23-IT
LINC00159	0.0542301	0.963181	1.77569	0.150671	0.0794394	TRUE	TRUE	2.64738	3.49062	0.843237	L23-IT
AL133410.1	0.0542568	-0.242438	0.0910405	-0.575917	0.0794701	TRUE	TRUE	2.93591	2.64384	-0.292071	L23-IT
THAP6	0.0543035	-0.673608	-0.217986	-1.12923	0.0795301	TRUE	TRUE	2.39316	1.64142	-0.751741	L23-IT
NME6	0.0543655	-0.29854	-0.101424	-0.495656	0.0796126	TRUE	TRUE	1.05639	0.742505	-0.313883	L23-IT
MMP16	0.0544213	-0.601211	-0.133077	-1.06935	0.0796858	TRUE	TRUE	8.4142	7.93492	-0.47929	L23-IT
PABPC1L	0.054457	-0.253247	0.00650595	-0.513001	0.0797298	TRUE	TRUE	1.00751	0.942289	-0.0652177	L23-IT
COPS2	0.0547225	0.509385	1.02747	-0.00870071	0.0801101	TRUE	TRUE	4.93495	5.54422	0.609279	L23-IT
ZNF592	0.0547455	-0.386857	-0.00999309	-0.763722	0.0801353	TRUE	TRUE	2.82196	2.27318	-0.548789	L23-IT
WDR60	0.0548558	-0.273024	0.209374	-0.755421	0.0802883	TRUE	TRUE	7.45942	7.1215	-0.337926	L23-IT
ZDHHC9	0.0548632	-0.0334423	0.194647	-0.261531	0.0802907	TRUE	TRUE	1.37283	1.27299	-0.0998431	L23-IT
IARS2	0.0548845	0.0500895	0.58365	-0.483471	0.0803135	TRUE	TRUE	2.65558	2.41287	-0.242712	L23-IT
DNM3	0.0549663	0.365855	0.627946	0.103764	0.0804175	TRUE	TRUE	7.56883	7.96542	0.396592	L23-IT
ZNF223	0.0549671	-0.0741136	0.221732	-0.369959	0.0804175	TRUE	TRUE	1.10987	1.16069	0.0508181	L23-IT
ZNF787	0.0549955	-0.245972	0.654779	-1.14672	0.0804505	TRUE	TRUE	1.86868	1.77732	-0.0913588	L23-IT
TCEANC2	0.0550133	-0.28341	-0.118803	-0.448018	0.0804681	TRUE	TRUE	1.10361	0.87559	-0.228018	L23-IT
HAGH	0.0550472	0.536336	1.10555	-0.0328779	0.0805092	TRUE	TRUE	4.58307	5.20597	0.622905	L23-IT
NUP35	0.0551437	-0.671237	-0.228926	-1.11355	0.0806418	TRUE	TRUE	2.41479	1.81435	-0.600445	L23-IT
ARHGEF3	0.0552314	0.300292	0.536581	0.0640018	0.0807616	TRUE	TRUE	6.03391	6.48196	0.448053	L23-IT
AS3MT	0.0552636	-0.164481	0.0568834	-0.385846	0.0808002	TRUE	TRUE	1.14582	0.913678	-0.232138	L23-IT
FAM193B	0.0553034	-0.402211	-0.0765717	-0.72785	0.08085	TRUE	TRUE	3.87188	3.51909	-0.352787	L23-IT
UBAP1	0.0553169	-0.662437	-0.209278	-1.1156	0.0808612	TRUE	TRUE	4.47241	3.79664	-0.675769	L23-IT
CYP4F26P	0.0553493	-1.01001	-0.373361	-1.64666	0.0809	TRUE	TRUE	2.33276	1.25541	-1.07735	L23-IT
COL5A3	0.0553863	-0.370313	0.0185468	-0.759172	0.0809456	TRUE	TRUE	0.991518	0.810235	-0.181283	L23-IT
ABCA9-AS1	0.0554743	0.663152	1.49548	-0.169178	0.0810657	TRUE	TRUE	0.668469	1.06487	0.396403	L23-IT
AC068724.3	0.0555193	0.122613	0.980883	-0.735657	0.0811145	TRUE	TRUE	2.15008	2.38114	0.231053	L23-IT
TPR	0.0555163	-0.218456	0.170424	-0.607335	0.0811145	TRUE	TRUE	4.73328	4.42475	-0.308525	L23-IT
GATAD2A	0.0555331	-0.511895	0.184303	-1.20809	0.0811176	TRUE	TRUE	1.48005	1.33189	-0.148157	L23-IT
RBM45	0.0555315	-0.235178	0.127363	-0.597719	0.0811176	TRUE	TRUE	2.56499	2.1824	-0.382589	L23-IT
THSD1	0.0555397	0.0914745	0.411564	-0.228615	0.0811187	TRUE	TRUE	0.950065	0.908622	-0.0414433	L23-IT
RNF24	0.0555615	-0.461063	-0.108248	-0.813878	0.0811421	TRUE	TRUE	5.82512	5.37629	-0.448824	L23-IT
CD53	0.055589	0.250901	0.598301	-0.096498	0.0811737	TRUE	TRUE	0.475476	0.841123	0.365646	L23-IT
ZNF724	0.0556274	0.213383	0.685208	-0.258441	0.0812213	TRUE	TRUE	0.782251	1.15888	0.376625	L23-IT
LETM2	0.0556694	-0.255774	-0.0949615	-0.416586	0.081274	TRUE	TRUE	0.922824	0.650662	-0.272163	L23-IT
SDHD	0.0557039	0.422355	1.01593	-0.171218	0.0813159	TRUE	TRUE	1.75945	1.78427	0.0248234	L23-IT
SYNPO2	0.0557214	1.25187	2.15774	0.346008	0.0813329	TRUE	TRUE	2.92181	3.86154	0.939732	L23-IT
AC036108.3	0.0557301	-0.150101	0.16027	-0.460473	0.0813371	TRUE	TRUE	0.654382	0.547659	-0.106723	L23-IT
HSF1	0.0557966	0.182787	0.846709	-0.481135	0.081411	TRUE	TRUE	1.96994	2.11401	0.144062	L23-IT
ITGAE	0.0557983	0.337246	0.796668	-0.122176	0.081411	TRUE	TRUE	1.59279	1.68639	0.0935973	L23-IT
ZNF213	0.0557935	0.241495	0.667738	-0.184747	0.081411	TRUE	TRUE	1.25655	1.30103	0.0444798	L23-IT
RELT	0.055813	0.095312	0.324743	-0.134119	0.0814239	TRUE	TRUE	0.434772	0.588749	0.153977	L23-IT
FRYL	0.0558504	-0.123633	0.0907912	-0.338057	0.08147	TRUE	TRUE	6.84512	6.6508	-0.194315	L23-IT
NPTXR	0.0558826	-1.05148	-0.09209	-2.01088	0.0814913	TRUE	TRUE	6.54934	4.86695	-1.6824	L23-IT
YY1AP1	0.0558759	-0.342897	-0.0545664	-0.631228	0.0814913	TRUE	TRUE	4.0602	3.71822	-0.34198	L23-IT
Z99774.1	0.0558774	-0.112096	0.365391	-0.589583	0.0814913	TRUE	TRUE	0.816528	0.980108	0.16358	L23-IT
TULP3	0.0559804	-0.122311	0.133124	-0.377746	0.0816253	TRUE	TRUE	1.25827	1.10093	-0.157344	L23-IT
AL121929.2	0.0560059	-0.156414	0.143199	-0.456028	0.0816455	TRUE	TRUE	0.877913	0.588961	-0.288951	L23-IT
MEIKIN	0.0560038	0.70079	1.46396	-0.0623833	0.0816455	TRUE	TRUE	2.23267	2.91318	0.680504	L23-IT
AL359317.1	0.056082	-0.0352726	0.258312	-0.328857	0.0817479	TRUE	TRUE	0.754231	0.758741	0.00451093	L23-IT
AK3	0.0560916	0.148058	1.18855	-0.892434	0.0817533	TRUE	TRUE	2.19188	2.48489	0.293007	L23-IT
NR1D1	0.0561406	0.374199	1.85094	-1.10254	0.0818136	TRUE	TRUE	1.25896	1.85024	0.591274	L23-IT
SELP	0.0561447	0.126475	0.740391	-0.48744	0.0818136	TRUE	TRUE	0.373221	0.661437	0.288215	L23-IT
RAB3IP	0.0561614	0.45635	1.0181	-0.105404	0.0818293	TRUE	TRUE	2.20486	2.30319	0.098335	L23-IT
QSOX1	0.056194	0.190004	0.61389	-0.233882	0.0818683	TRUE	TRUE	2.45342	2.3185	-0.134922	L23-IT
SLC35A3	0.0562626	-0.511899	-0.0606179	-0.963179	0.0819596	TRUE	TRUE	3.39889	2.90802	-0.490869	L23-IT
ALG11	0.0563194	-0.510832	-0.131033	-0.890631	0.0820338	TRUE	TRUE	2.05078	1.72937	-0.321417	L23-IT
LINC01331	0.0563279	0.496565	1.21196	-0.218832	0.0820375	TRUE	TRUE	3.70209	3.94687	0.244781	L23-IT
AC012020.1	0.0563423	-0.280105	0.0337399	-0.593949	0.0820413	TRUE	TRUE	1.2652	0.982074	-0.283127	L23-IT
PTPRN	0.0563412	-0.381766	0.17399	-0.937522	0.0820413	TRUE	TRUE	5.55508	5.23166	-0.323415	L23-IT
FAM117A	0.056378	-0.530957	-0.183425	-0.878489	0.0820847	TRUE	TRUE	1.75618	1.22731	-0.528876	L23-IT
KIAA1671	0.0563852	-0.795236	-0.129644	-1.46083	0.0820866	TRUE	TRUE	4.6246	4.09247	-0.532128	L23-IT
CFAP300	0.0564199	0.394004	0.79353	-0.00552189	0.0821286	TRUE	TRUE	0.47004	0.558018	0.0879777	L23-IT
AL596214.1	0.0564448	-0.927414	-0.345044	-1.50978	0.0821442	TRUE	TRUE	2.09607	1.04086	-1.05521	L23-IT
RWDD2A	0.0564483	0.109796	0.354176	-0.134585	0.0821442	TRUE	TRUE	1.38209	1.43956	0.0574619	L23-IT
ZNF264	0.0564397	0.00908863	0.504202	-0.486025	0.0821442	TRUE	TRUE	3.10958	2.89738	-0.212201	L23-IT
WDR47	0.0565042	0.27058	0.537322	0.00383775	0.082217	TRUE	TRUE	4.77414	4.9201	0.145961	L23-IT
DHFR	0.0565134	-0.216618	0.0235654	-0.456802	0.0822217	TRUE	TRUE	1.18602	1.11746	-0.0685612	L23-IT
TRIP11	0.0565288	-0.457122	-0.141659	-0.772585	0.0822356	TRUE	TRUE	5.14662	4.83737	-0.309244	L23-IT
ACKR4	0.0565491	0.166077	0.783276	-0.451122	0.0822564	TRUE	TRUE	0.923235	1.19721	0.273974	L23-IT
PDCD2L	0.0566284	0.0197092	0.301497	-0.262078	0.0823632	TRUE	TRUE	0.78307	0.714138	-0.0689321	L23-IT
SLC3A1	0.0566674	1.04834	2.81291	-0.716219	0.0824114	TRUE	TRUE	1.94597	2.80965	0.86368	L23-IT
ZNF141	0.0566791	0.123517	0.737434	-0.4904	0.0824198	TRUE	TRUE	3.87386	4.06167	0.187808	L23-IT
PTGFRN	0.0567562	-0.888986	-0.197599	-1.58037	0.0825233	TRUE	TRUE	2.02051	1.49659	-0.523918	L23-IT
ABL1	0.0568635	-1.09104	-0.160915	-2.02116	0.0826626	TRUE	TRUE	4.70819	3.53168	-1.17651	L23-IT
AP001042.1	0.0568639	0.989889	2.26092	-0.281143	0.0826626	TRUE	TRUE	0.654792	0.898577	0.243784	L23-IT
ZNF383	0.0568811	-0.199628	0.286569	-0.685826	0.0826789	TRUE	TRUE	1.93454	1.73079	-0.203745	L23-IT
TAGLN	0.0569141	0.181575	0.446979	-0.0838292	0.0827183	TRUE	TRUE	0.641279	0.709027	0.0677475	L23-IT
AC109322.2	0.0569594	0.161354	0.524017	-0.20131	0.0827755	TRUE	TRUE	0.48639	0.68118	0.19479	L23-IT
PCMTD2	0.057063	0.236617	0.522326	-0.0490916	0.0829173	TRUE	TRUE	4.39464	4.47418	0.0795366	L23-IT
LINC00893	0.0571095	-1.06843	-0.314704	-1.82215	0.0829762	TRUE	TRUE	2.03372	1.26502	-0.7687	L23-IT
B3GALNT2	0.057119	-0.085787	0.389788	-0.561362	0.0829814	TRUE	TRUE	3.26667	3.14817	-0.118502	L23-IT
AL592043.1	0.0571296	0.766968	1.76336	-0.229427	0.0829882	TRUE	TRUE	2.21431	2.68059	0.466285	L23-IT
CACHD1	0.0571435	0.899682	1.9644	-0.165041	0.0829979	TRUE	TRUE	1.78679	2.22943	0.442634	L23-IT
ETFRF1	0.0571482	0.142511	0.465951	-0.180929	0.0829979	TRUE	TRUE	2.48264	2.60017	0.117532	L23-IT
PRDM10	0.0571709	-0.439306	-0.0868252	-0.791788	0.0830136	TRUE	TRUE	2.62225	2.2122	-0.410043	L23-IT
YWHAQ	0.0571679	0.354821	0.721046	-0.0114044	0.0830136	TRUE	TRUE	5.8258	5.70304	-0.122751	L23-IT
FAM135B	0.0572797	-0.0653269	0.4565	-0.587154	0.0831572	TRUE	TRUE	5.82422	5.51639	-0.30783	L23-IT
RNLS	0.0572818	-1.00564	-0.229547	-1.78173	0.0831572	TRUE	TRUE	3.42867	2.61767	-0.810999	L23-IT
ZNF778	0.05729	0.12538	0.331895	-0.0811353	0.0831604	TRUE	TRUE	1.34297	1.63963	0.296657	L23-IT
ZNF780A	0.057309	-0.0724895	0.208211	-0.35319	0.0831793	TRUE	TRUE	1.33906	1.18374	-0.155315	L23-IT
AKAP8	0.0573314	0.271358	1.11473	-0.572011	0.0832031	TRUE	TRUE	2.72739	2.72863	0.00123641	L23-IT
RPL24	0.0573482	0.641618	1.1493	0.133932	0.0832189	TRUE	TRUE	5.50847	5.49094	-0.0175303	L23-IT
AL596451.1	0.0573578	1.61917	3.10422	0.134113	0.0832241	TRUE	TRUE	1.55387	2.62005	1.06618	L23-IT
PIAS1	0.0573727	0.270721	0.544771	-0.00332902	0.083237	TRUE	TRUE	7.29253	7.52132	0.228793	L23-IT
ASPH	0.0573816	0.382595	0.660423	0.104768	0.0832413	TRUE	TRUE	5.68729	5.89891	0.211618	L23-IT
AC068725.1	0.0573966	0.542403	1.62886	-0.544058	0.0832458	TRUE	TRUE	1.27186	1.8738	0.601944	L23-IT
SCN2A	0.0573909	0.0610978	0.280947	-0.158751	0.0832458	TRUE	TRUE	8.83317	9.01995	0.186779	L23-IT
MTRF1L	0.0574099	0.115515	0.593243	-0.362213	0.0832563	TRUE	TRUE	1.64197	1.98499	0.343012	L23-IT
CHRM1	0.0574432	-0.500465	0.0795888	-1.08052	0.0832959	TRUE	TRUE	1.99601	1.68338	-0.312629	L23-IT
NUDT22	0.0574948	0.313543	0.654317	-0.02723	0.083362	TRUE	TRUE	0.566175	0.714652	0.148477	L23-IT
AL109838.1	0.0575432	0.270054	0.739791	-0.199682	0.0834178	TRUE	TRUE	0.412687	1.10619	0.693502	L23-IT
METAP2	0.0575452	-0.332482	0.12192	-0.786883	0.0834178	TRUE	TRUE	4.73045	4.19615	-0.534307	L23-IT
CBFB	0.057563	-0.224325	0.376455	-0.825104	0.083426	TRUE	TRUE	1.98272	1.457	-0.525716	L23-IT
DDHD2	0.0575688	0.419314	0.878626	-0.0399983	0.083426	TRUE	TRUE	4.283	4.6349	0.3519	L23-IT
SH3BGR	0.0575591	-0.0925859	0.309252	-0.494424	0.083426	TRUE	TRUE	1.50903	1.23343	-0.275593	L23-IT
ACADVL	0.0576097	-0.537041	0.211996	-1.28608	0.08346	TRUE	TRUE	3.04145	2.36719	-0.674259	L23-IT
FAM227A	0.0576103	-0.718108	-0.199911	-1.2363	0.08346	TRUE	TRUE	2.67783	1.87701	-0.800818	L23-IT
TRNT1	0.0576036	-0.123559	0.389975	-0.637093	0.08346	TRUE	TRUE	2.33844	2.34458	0.00614065	L23-IT
SPIRE1	0.0576688	-0.185288	-0.0405742	-0.330001	0.0835361	TRUE	TRUE	7.32999	7.30929	-0.0206962	L23-IT
TAB1	0.057679	-0.0335654	0.245603	-0.312733	0.0835422	TRUE	TRUE	2.42303	2.43553	0.012502	L23-IT
AC008522.1	0.0577526	0.0393678	0.539179	-0.460443	0.083628	TRUE	TRUE	0.573044	0.67821	0.105166	L23-IT
ITFG1-AS1	0.0577524	0.126478	0.470175	-0.21722	0.083628	TRUE	TRUE	0.534128	0.79891	0.264782	L23-IT
ZNF76	0.0577563	-0.205295	0.143997	-0.554586	0.083628	TRUE	TRUE	3.02982	2.88775	-0.142069	L23-IT
ITGA4	0.0577869	0.551022	1.16212	-0.0600751	0.0836636	TRUE	TRUE	1.3369	2.26405	0.927147	L23-IT
MAEA	0.0578388	-0.364013	0.45845	-1.18648	0.0837301	TRUE	TRUE	2.96485	2.86105	-0.103799	L23-IT
LTO1	0.0578724	-0.0459061	0.25519	-0.347003	0.08377	TRUE	TRUE	3.05481	3.07777	0.0229567	L23-IT
RPN1	0.0579072	-0.737624	-0.228421	-1.24683	0.0838116	TRUE	TRUE	2.70115	2.12326	-0.577893	L23-IT
HCFC2	0.0579334	0.16327	0.673075	-0.346536	0.0838408	TRUE	TRUE	3.59551	3.68204	0.0865384	L23-IT
SCAF11	0.0580493	-0.390195	-0.0103696	-0.770021	0.0839999	TRUE	TRUE	5.49801	5.07586	-0.422143	L23-IT
CACNG3	0.0580595	-0.336345	-0.0687425	-0.603947	0.0840059	TRUE	TRUE	7.11637	6.71019	-0.406177	L23-IT
RPS6KA6	0.0580804	-0.330189	-0.0525169	-0.607861	0.0840273	TRUE	TRUE	5.59099	5.21872	-0.372271	L23-IT
SEC22A	0.0581308	-0.646618	-0.12564	-1.1676	0.0840915	TRUE	TRUE	4.38413	3.69761	-0.686517	L23-IT
SMIM4	0.05814	0.071867	0.416772	-0.273038	0.084096	TRUE	TRUE	1.67416	1.83964	0.165487	L23-IT
COL19A1	0.0582161	0.979448	1.98555	-0.0266529	0.0841954	TRUE	TRUE	2.65747	3.20438	0.546915	L23-IT
FBXW7	0.0582208	0.143385	0.381792	-0.0950213	0.0841954	TRUE	TRUE	8.71936	8.84682	0.127461	L23-IT
C15orf40	0.0582802	0.263768	0.682142	-0.154607	0.0842726	TRUE	TRUE	2.43929	2.87226	0.432967	L23-IT
SGSM2	0.0583808	-0.145255	0.26053	-0.55104	0.0844093	TRUE	TRUE	4.34698	4.09866	-0.248326	L23-IT
TADA2A	0.0583908	-0.31897	0.0329358	-0.670875	0.084415	TRUE	TRUE	3.73243	3.60868	-0.123753	L23-IT
CREBL2	0.0584024	-0.189309	0.247633	-0.626252	0.084423	TRUE	TRUE	2.66543	2.55104	-0.114389	L23-IT
AC093158.1	0.058409	0.206352	0.604777	-0.192074	0.0844238	TRUE	TRUE	0.387387	0.667657	0.280271	L23-IT
RNF128	0.0584509	-0.273211	-0.0311997	-0.515223	0.0844755	TRUE	TRUE	1.60308	1.28668	-0.316392	L23-IT
CEP152	0.0584817	0.253396	0.665239	-0.158448	0.0845114	TRUE	TRUE	0.774391	1.24286	0.468467	L23-IT
RAB27B	0.0585213	0.724523	2.07992	-0.630875	0.0845598	TRUE	TRUE	2.71061	3.17024	0.459634	L23-IT
DHDDS	0.0585536	-0.235945	0.363449	-0.835339	0.0845888	TRUE	TRUE	3.02453	2.84614	-0.178393	L23-IT
SRD5A1	0.0585493	0.31538	0.614757	0.0160015	0.0845888	TRUE	TRUE	2.22863	2.32707	0.0984408	L23-IT
KCNQ2	0.0586049	-0.542458	-0.0845487	-1.00037	0.0846542	TRUE	TRUE	6.0351	5.29888	-0.736223	L23-IT
AC092110.1	0.0586458	0.377164	0.787136	-0.0328084	0.0847045	TRUE	TRUE	0.80121	1.24941	0.448196	L23-IT
ZNF780B	0.0586618	-0.759435	-0.168141	-1.35073	0.0847189	TRUE	TRUE	5.55081	4.87861	-0.672203	L23-IT
ZNF397	0.0587792	-0.151029	0.127951	-0.430008	0.0848795	TRUE	TRUE	2.61994	2.49084	-0.1291	L23-IT
AC016583.2	0.0588022	0.092679	0.418156	-0.232798	0.084904	TRUE	TRUE	0.526399	0.579731	0.0533323	L23-IT
NOD1	0.0588294	0.0445955	0.258132	-0.168941	0.0849344	TRUE	TRUE	1.03799	1.21972	0.181731	L23-IT
AC055854.1	0.0588721	-0.180337	0.0497984	-0.410473	0.0849873	TRUE	TRUE	0.892152	0.810428	-0.0817242	L23-IT
ZNF571	0.0589254	0.273327	0.757551	-0.210897	0.0850554	TRUE	TRUE	1.70259	1.76785	0.0652518	L23-IT
AC008780.1	0.0589442	0.530633	1.67623	-0.614968	0.0850737	TRUE	TRUE	2.75831	3.20527	0.446956	L23-IT
ARHGEF6	0.0589809	-0.0688737	0.173469	-0.311217	0.0851179	TRUE	TRUE	1.72589	1.69546	-0.0304274	L23-IT
CNTNAP5	0.0590094	-0.898513	-0.248155	-1.54887	0.0851502	TRUE	TRUE	9.8508	9.38963	-0.461168	L23-IT
SCRIB	0.0590164	-0.0647352	0.176745	-0.306216	0.0851515	TRUE	TRUE	0.625052	0.503217	-0.121836	L23-IT
GSTO1	0.0590345	0.386278	1.122	-0.349448	0.0851612	TRUE	TRUE	2.27498	2.44315	0.168171	L23-IT
SLC25A53	0.0590415	-0.63124	-0.0283556	-1.23413	0.0851612	TRUE	TRUE	2.08028	1.67752	-0.402767	L23-IT
STK17A	0.0590399	0.299583	0.80937	-0.210205	0.0851612	TRUE	TRUE	1.40795	1.67172	0.263766	L23-IT
CRPPA-AS1	0.0590681	0.140429	0.660806	-0.379949	0.0851907	TRUE	TRUE	0.908958	0.827743	-0.0812153	L23-IT
COG4	0.0590924	-0.31233	0.129906	-0.754566	0.0852169	TRUE	TRUE	1.53568	1.23063	-0.305044	L23-IT
PAPOLA	0.0591388	0.279093	0.490287	0.0678997	0.085275	TRUE	TRUE	5.76	5.98386	0.223868	L23-IT
LINC01505	0.0592849	0.151998	0.771495	-0.467499	0.0854769	TRUE	TRUE	2.43409	2.35443	-0.0796612	L23-IT
CNDP2	0.0593448	0.142392	0.631412	-0.346628	0.0855544	TRUE	TRUE	2.223	2.20047	-0.0225291	L23-IT
CBY1	0.0594107	-0.477127	0.0892553	-1.04351	0.0856405	TRUE	TRUE	2.4266	2.12291	-0.303696	L23-IT
LRRN2	0.0594239	-1.28245	-0.105078	-2.45983	0.0856506	TRUE	TRUE	4.51288	3.57976	-0.933124	L23-IT
IFT52	0.0594726	-0.807195	-0.265271	-1.34912	0.085712	TRUE	TRUE	3.26766	2.52183	-0.745828	L23-IT
SDK1	0.0595005	-1.81012	0.112363	-3.73261	0.0857433	TRUE	TRUE	5.98633	4.77593	-1.2104	L23-IT
ZNF17	0.0595705	-0.21296	0.0141152	-0.440036	0.0858352	TRUE	TRUE	1.43549	1.27399	-0.161492	L23-IT
IFI6	0.0596017	0.0481786	0.499459	-0.403102	0.0858713	TRUE	TRUE	0.76853	0.726336	-0.0421933	L23-IT
CTSK	0.0597979	0.101905	0.269134	-0.0653251	0.0861451	TRUE	TRUE	0.566162	0.671995	0.105833	L23-IT
NMT1	0.059831	0.288616	0.689254	-0.112022	0.0861838	TRUE	TRUE	5.12954	5.2331	0.103557	L23-IT
POM121C	0.0598412	-0.44471	-0.0372325	-0.852188	0.0861896	TRUE	TRUE	4.47569	3.88366	-0.592037	L23-IT
GAS8	0.0598762	-0.104263	0.750008	-0.958533	0.0862312	TRUE	TRUE	2.80769	2.70566	-0.102025	L23-IT
PCYT1A	0.0599771	-0.482444	-0.0790984	-0.88579	0.0863675	TRUE	TRUE	3.62569	3.25658	-0.369107	L23-IT
TCEAL4	0.0599901	0.276237	0.966228	-0.413754	0.0863772	TRUE	TRUE	3.51059	3.80182	0.291229	L23-IT
CARF	0.0600503	-0.749325	-0.181958	-1.31669	0.0864372	TRUE	TRUE	3.27636	2.54264	-0.733722	L23-IT
GCFC2	0.0600457	-0.133121	0.150695	-0.416938	0.0864372	TRUE	TRUE	4.7791	4.72126	-0.0578401	L23-IT
HK1	0.0600482	-0.288122	0.00268813	-0.578932	0.0864372	TRUE	TRUE	5.62882	5.18086	-0.447961	L23-IT
ATAD3B	0.0600832	0.0629356	0.732955	-0.607084	0.0864756	TRUE	TRUE	1.76886	1.85721	0.0883526	L23-IT
RALA	0.0600969	-0.206407	0.101801	-0.514616	0.0864863	TRUE	TRUE	3.65838	3.28133	-0.377049	L23-IT
ARID1B	0.0601071	-0.218372	-0.043583	-0.39316	0.0864922	TRUE	TRUE	8.59548	8.36609	-0.229386	L23-IT
EFL1	0.06021	-0.823823	-0.251745	-1.3959	0.0866256	TRUE	TRUE	2.08032	1.25842	-0.821897	L23-IT
ZNF25	0.0602123	-0.383929	-0.0665166	-0.701342	0.0866256	TRUE	TRUE	4.97453	4.5744	-0.400132	L23-IT
EIF3A	0.0602407	-0.408697	0.0882709	-0.905664	0.0866575	TRUE	TRUE	4.6468	4.06935	-0.577453	L23-IT
AC018362.1	0.0602575	0.556686	1.42835	-0.31498	0.0866727	TRUE	TRUE	2.64068	3.55376	0.913079	L23-IT
TATDN2	0.0602754	-0.255392	0.248778	-0.759562	0.0866895	TRUE	TRUE	2.27816	2.0001	-0.278056	L23-IT
RCAN2	0.0602867	0.293599	0.572153	0.0150449	0.0866967	TRUE	TRUE	7.40722	7.65031	0.243094	L23-IT
WDFY2	0.0602997	-0.439045	-0.0268033	-0.851287	0.0867065	TRUE	TRUE	5.06037	4.73761	-0.322765	L23-IT
XPO6	0.0603142	-0.322413	0.0930817	-0.737907	0.0867184	TRUE	TRUE	4.92661	4.39623	-0.530378	L23-IT
AC023509.6	0.0603325	0.365641	1.16301	-0.431728	0.0867358	TRUE	TRUE	1.49123	1.91426	0.423033	L23-IT
RFWD3	0.0603445	-0.194207	0.236245	-0.624658	0.0867441	TRUE	TRUE	1.75758	1.64884	-0.108737	L23-IT
PHF11	0.060352	0.382088	0.914554	-0.150378	0.0867458	TRUE	TRUE	1.53731	1.69129	0.153977	L23-IT
LINC00910	0.0603595	-0.286517	0.033788	-0.606821	0.0867476	TRUE	TRUE	0.898901	0.472049	-0.426852	L23-IT
SLC45A1	0.0603924	0.173338	0.683033	-0.336358	0.086786	TRUE	TRUE	1.30386	1.65381	0.349953	L23-IT
TFAM	0.0604082	0.0900015	0.351485	-0.171482	0.0867998	TRUE	TRUE	2.06184	2.2128	0.150955	L23-IT
FBXL7	0.0604713	-0.0866173	0.10815	-0.281385	0.0868815	TRUE	TRUE	1.06207	0.972511	-0.0895614	L23-IT
LMTK2	0.0605619	0.20832	0.432952	-0.0163118	0.0870027	TRUE	TRUE	6.94255	7.22556	0.283015	L23-IT
SPAST	0.0605861	-0.67442	-0.321353	-1.02749	0.0870284	TRUE	TRUE	4.40933	3.83592	-0.573407	L23-IT
PSMA4	0.060593	-0.0465733	0.411768	-0.504914	0.0870294	TRUE	TRUE	2.53946	2.57176	0.0323038	L23-IT
DAB2IP	0.0606877	-0.505026	-0.0186834	-0.991369	0.0871564	TRUE	TRUE	2.41585	1.86938	-0.546475	L23-IT
SHANK3	0.0607918	-1.39722	-0.0741568	-2.72028	0.0872969	TRUE	TRUE	5.0024	3.50842	-1.49398	L23-IT
AKAP11	0.0609065	-0.270528	-0.0569271	-0.484129	0.0874526	TRUE	TRUE	7.1095	6.77399	-0.335512	L23-IT
RALY	0.0609249	-0.166127	0.254533	-0.586787	0.0874699	TRUE	TRUE	2.54411	2.30476	-0.23935	L23-IT
GDAP2	0.0610091	0.0413593	0.35625	-0.273531	0.0875818	TRUE	TRUE	3.33805	3.23717	-0.100878	L23-IT
FAT2	0.0610668	0.199538	0.667394	-0.268317	0.0876556	TRUE	TRUE	0.491396	0.600256	0.108859	L23-IT
SORCS1	0.0610814	-0.5993	-0.143503	-1.0551	0.0876675	TRUE	TRUE	8.26869	7.7135	-0.555183	L23-IT
AL050309.1	0.061105	-0.993009	-0.178081	-1.80794	0.0876833	TRUE	TRUE	3.00198	1.95399	-1.04799	L23-IT
SP2-AS1	0.0611039	-0.151874	0.270749	-0.574498	0.0876833	TRUE	TRUE	0.795851	0.746308	-0.049543	L23-IT
ETS1	0.0611506	0.164923	0.394413	-0.0645661	0.087737	TRUE	TRUE	0.319915	0.771128	0.451213	L23-IT
UNC5D	0.061155	0.355845	0.910628	-0.198938	0.087737	TRUE	TRUE	7.47654	8.1598	0.683261	L23-IT
BCOR	0.0611772	-1.00821	-0.329558	-1.68687	0.0877599	TRUE	TRUE	1.62537	0.899406	-0.72596	L23-IT
LNX1	0.0611893	-0.313074	0.0530369	-0.679184	0.0877681	TRUE	TRUE	7.31794	7.13156	-0.186376	L23-IT
RAP1GAP2	0.0611983	-0.318508	0.0104099	-0.647426	0.087772	TRUE	TRUE	5.60185	5.61241	0.010561	L23-IT
TMEM254	0.0612165	0.213674	0.514949	-0.0876013	0.087789	TRUE	TRUE	2.23074	2.3487	0.117962	L23-IT
NONO	0.0612261	0.0477209	0.335825	-0.240383	0.0877938	TRUE	TRUE	2.82599	2.67065	-0.155334	L23-IT
GULP1	0.0612627	0.599142	1.11896	0.0793219	0.0878303	TRUE	TRUE	6.15708	6.83604	0.678967	L23-IT
PTPRJ	0.0612642	-0.630084	-0.113639	-1.14653	0.0878303	TRUE	TRUE	5.76277	5.09018	-0.672581	L23-IT
ANAPC10	0.0612814	-0.345624	0.167704	-0.858952	0.0878459	TRUE	TRUE	4.82308	4.43241	-0.390673	L23-IT
MNT	0.0613022	-0.191274	0.412464	-0.795013	0.0878485	TRUE	TRUE	2.31176	2.10931	-0.202459	L23-IT
RAB11FIP1	0.0612926	0.105619	0.411441	-0.200204	0.0878485	TRUE	TRUE	2.73054	2.96141	0.230872	L23-IT
ZNF653	0.0612993	-0.1927	0.18859	-0.573991	0.0878485	TRUE	TRUE	0.971907	0.725008	-0.2469	L23-IT
CLASRP	0.0613259	0.457766	1.05892	-0.143392	0.0878736	TRUE	TRUE	3.53254	3.55261	0.0200704	L23-IT
PCIF1	0.0613348	0.0253197	0.192405	-0.141765	0.0878772	TRUE	TRUE	0.693912	0.688325	-0.00558654	L23-IT
PDXDC1	0.0613502	0.186566	0.383323	-0.0101917	0.0878902	TRUE	TRUE	6.25309	6.25657	0.00348156	L23-IT
C3orf62	0.0613617	-0.0893689	0.118415	-0.297153	0.0878977	TRUE	TRUE	1.38201	1.37112	-0.010893	L23-IT
IL17RA	0.061372	-0.573578	-0.219416	-0.927741	0.0879034	TRUE	TRUE	1.912	1.39828	-0.513714	L23-IT
RFX1	0.0614328	-1.44169	-0.464571	-2.4188	0.0879815	TRUE	TRUE	3.12989	1.87358	-1.25631	L23-IT
SGF29	0.0614485	0.404314	1.01944	-0.210811	0.0879948	TRUE	TRUE	1.59744	1.87595	0.278507	L23-IT
UTP11	0.0614603	0.224107	0.656041	-0.207826	0.0880027	TRUE	TRUE	1.68065	1.77921	0.0985667	L23-IT
RPL23	0.0614841	0.0590486	0.603107	-0.48501	0.0880278	TRUE	TRUE	4.23308	4.02722	-0.205861	L23-IT
FLNA	0.061493	-0.0939195	0.133441	-0.32128	0.0880315	TRUE	TRUE	1.27687	1.1221	-0.154771	L23-IT
LINC02669	0.0616107	1.00553	2.6066	-0.595539	0.0881909	TRUE	TRUE	0.993273	1.79961	0.806341	L23-IT
ZC3H7A	0.061635	-0.462574	-0.126283	-0.798866	0.0882165	TRUE	TRUE	3.92588	3.76576	-0.160121	L23-IT
LINC01106	0.0616951	0.427216	1.39103	-0.536603	0.0882935	TRUE	TRUE	1.94522	1.76143	-0.183797	L23-IT
CUEDC1	0.0619158	-0.37507	-0.149427	-0.600713	0.0885924	TRUE	TRUE	0.982569	0.554625	-0.427944	L23-IT
PLEKHA6	0.0619167	-0.452395	-0.10073	-0.80406	0.0885924	TRUE	TRUE	6.76214	6.18416	-0.577972	L23-IT
DDX21	0.0619519	-0.143954	0.439266	-0.727173	0.0886246	TRUE	TRUE	2.53668	2.40444	-0.132244	L23-IT
VPS26C	0.0619517	0.193016	0.722545	-0.336512	0.0886246	TRUE	TRUE	2.94626	3.32975	0.38349	L23-IT
NOVA1	0.0619838	0.236296	0.480723	-0.00813083	0.0886611	TRUE	TRUE	8.25121	8.6143	0.363089	L23-IT
EPHA10	0.0620009	-0.448775	-0.0300448	-0.867506	0.0886704	TRUE	TRUE	3.57807	3.21829	-0.359781	L23-IT
OSGEP	0.0620094	-0.309813	0.229003	-0.848628	0.0886704	TRUE	TRUE	3.14621	2.73595	-0.410257	L23-IT
SGK3	0.0620036	-0.295803	-0.12471	-0.466895	0.0886704	TRUE	TRUE	7.21884	6.89445	-0.324389	L23-IT
TDRKH	0.0620641	-0.111423	0.223662	-0.446508	0.0887395	TRUE	TRUE	1.28417	1.02981	-0.254364	L23-IT
SRSF3	0.0622337	-0.424269	0.149012	-0.99755	0.0889729	TRUE	TRUE	3.63665	3.03828	-0.598364	L23-IT
ZBTB2	0.0623269	0.0705726	0.350987	-0.209842	0.089097	TRUE	TRUE	0.741974	0.738126	-0.00384795	L23-IT
MYCBP2	0.062435	-0.170843	-0.0382564	-0.30343	0.0892423	TRUE	TRUE	9.09392	9.07037	-0.0235551	L23-IT
ARV1	0.0624811	0.0994766	0.370824	-0.171871	0.0892991	TRUE	TRUE	1.95099	1.93494	-0.0160533	L23-IT
CYP3A7	0.0625358	0.100399	0.452336	-0.251538	0.0893441	TRUE	TRUE	0.447362	1.01152	0.56416	L23-IT
KPNA4	0.0625383	-0.235061	0.0429794	-0.513102	0.0893441	TRUE	TRUE	4.44794	4.03996	-0.407988	L23-IT
OTOGL	0.0625196	-0.90846	-0.110396	-1.70652	0.0893441	TRUE	TRUE	2.95181	2.01717	-0.934637	L23-IT
SLC38A11	0.0625351	2.7037	5.09712	0.310288	0.0893441	TRUE	TRUE	2.29868	3.59062	1.29195	L23-IT
DZIP3	0.0625693	-0.0205208	0.287824	-0.328866	0.0893792	TRUE	TRUE	7.30303	7.15205	-0.150985	L23-IT
PILRA	0.0625811	-0.758411	-0.238571	-1.27825	0.0893869	TRUE	TRUE	2.28574	1.55536	-0.730379	L23-IT
ERCC8	0.0626042	-0.277596	0.0248693	-0.580062	0.0893924	TRUE	TRUE	4.04082	3.77741	-0.263408	L23-IT
MYBBP1A	0.0625996	-0.40784	0.333053	-1.14873	0.0893924	TRUE	TRUE	2.29313	1.72868	-0.564449	L23-IT
ZNF382	0.0626031	0.357891	0.714264	0.0015187	0.0893924	TRUE	TRUE	4.14213	4.23334	0.091217	L23-IT
WDR35	0.0626435	-0.116524	0.340802	-0.573849	0.0894393	TRUE	TRUE	2.86705	2.54726	-0.319789	L23-IT
NEUROD6	0.0628257	0.14537	0.394397	-0.103658	0.0896903	TRUE	TRUE	0.248461	0.820336	0.571876	L23-IT
JPT2	0.0628652	-0.160911	0.147718	-0.469541	0.0897282	TRUE	TRUE	1.27548	1.10197	-0.173508	L23-IT
PLEKHM3	0.06286	-0.162325	-0.00766187	-0.316988	0.0897282	TRUE	TRUE	6.36871	6.18364	-0.185068	L23-IT
ZNF655	0.0628863	-0.335239	-0.0487568	-0.62172	0.0897492	TRUE	TRUE	4.95438	4.67089	-0.283487	L23-IT
FAM98C	0.0629005	-0.296666	0.141266	-0.734598	0.0897602	TRUE	TRUE	1.53559	1.27877	-0.256821	L23-IT
AC078846.1	0.0629292	-0.0899858	0.124295	-0.304267	0.0897869	TRUE	TRUE	0.720019	0.621109	-0.0989108	L23-IT
LINC01494	0.0629321	-0.271733	-0.0688336	-0.474633	0.0897869	TRUE	TRUE	0.744674	0.495778	-0.248896	L23-IT
ATP8B2	0.0629931	-1.19504	-0.287575	-2.1025	0.0898647	TRUE	TRUE	3.90714	2.7883	-1.11884	L23-IT
TMLHE	0.0630227	-0.33234	-0.0460459	-0.618635	0.0898977	TRUE	TRUE	2.67612	2.26626	-0.409868	L23-IT
ZNF385D	0.0630978	-0.853398	-0.0938677	-1.61293	0.0899957	TRUE	TRUE	2.09669	1.34369	-0.753001	L23-IT
RUNDC1	0.0632414	0.321548	0.845814	-0.202718	0.0901834	TRUE	TRUE	2.17931	2.46734	0.288025	L23-IT
SMAD1	0.0632424	0.760859	1.65454	-0.132821	0.0901834	TRUE	TRUE	4.10266	4.18759	0.0849275	L23-IT
AC124283.1	0.0632762	0.295259	1.01958	-0.429066	0.0902039	TRUE	TRUE	0.654503	1.20709	0.552584	L23-IT
RICTOR	0.0632757	0.155174	0.309598	0.000750458	0.0902039	TRUE	TRUE	6.27874	6.43695	0.158204	L23-IT
SEPTIN7	0.0632686	0.306945	0.557006	0.0568842	0.0902039	TRUE	TRUE	7.2974	7.77274	0.475337	L23-IT
CNNM2	0.0633633	-0.450981	-0.0313126	-0.870649	0.0903095	TRUE	TRUE	6.22098	5.49499	-0.725988	L23-IT
HEATR5B	0.0633571	-0.114444	0.235389	-0.464278	0.0903095	TRUE	TRUE	5.21306	4.95369	-0.259367	L23-IT
CSTF2T	0.0633763	0.0811254	0.276078	-0.113827	0.0903097	TRUE	TRUE	0.909536	0.942121	0.0325843	L23-IT
POM121	0.0633764	-0.34306	-0.0264164	-0.659703	0.0903097	TRUE	TRUE	4.7171	4.36645	-0.350654	L23-IT
MARCH10	0.063386	-0.349489	-0.116919	-0.582058	0.0903141	TRUE	TRUE	0.952386	0.579679	-0.372707	L23-IT
BICRA	0.0634172	0.160894	0.586559	-0.264772	0.0903494	TRUE	TRUE	0.754739	0.730139	-0.0245991	L23-IT
ZFX	0.063476	-0.648218	-0.137628	-1.15881	0.0904239	TRUE	TRUE	3.82076	2.7608	-1.05995	L23-IT
MTREX	0.0635029	-0.22915	-0.00943725	-0.448863	0.090453	TRUE	TRUE	6.14393	6.07222	-0.0717079	L23-IT
DOCK2	0.0635504	0.570067	1.71794	-0.577805	0.0905114	TRUE	TRUE	1.50489	2.00894	0.504055	L23-IT
WDR11	0.0635601	0.232112	0.554922	-0.0906982	0.0905159	TRUE	TRUE	4.65554	4.75372	0.0981854	L23-IT
PIGP	0.0636249	0.174317	0.686142	-0.337508	0.0905989	TRUE	TRUE	1.32781	1.34818	0.0203692	L23-IT
FAM120C	0.0636883	-0.605551	-0.225639	-0.985462	0.0906799	TRUE	TRUE	3.07099	2.40374	-0.667249	L23-IT
AC007877.1	0.0638347	-0.28369	-0.0985701	-0.468809	0.0908791	TRUE	TRUE	0.776786	0.441542	-0.335244	L23-IT
CYS1	0.0639353	-0.394196	-0.0201243	-0.768267	0.091013	TRUE	TRUE	1.08797	0.74632	-0.341649	L23-IT
RAB22A	0.0639815	-0.312912	-0.00752704	-0.618296	0.0910695	TRUE	TRUE	3.37357	3.03408	-0.339487	L23-IT
SEH1L	0.0639929	-0.205758	0.0682539	-0.479769	0.0910763	TRUE	TRUE	2.42506	2.20378	-0.22128	L23-IT
SPINK8	0.0640144	0.120664	0.619328	-0.378001	0.0910976	TRUE	TRUE	0.636302	0.624999	-0.011302	L23-IT
GPR55	0.0640757	0.216023	0.945072	-0.513027	0.0911756	TRUE	TRUE	0.522333	1.08372	0.561384	L23-IT
UBR5	0.0640836	-0.147818	0.0220334	-0.31767	0.0911775	TRUE	TRUE	7.94991	7.78987	-0.16004	L23-IT
C10orf88	0.0641323	0.00656996	0.263248	-0.250108	0.0912375	TRUE	TRUE	1.86452	1.85302	-0.0114944	L23-IT
RDX	0.0641561	0.392903	0.826413	-0.0406062	0.0912584	TRUE	TRUE	4.18188	4.65369	0.471809	L23-IT
SLC25A51	0.0641601	0.0394792	0.337708	-0.25875	0.0912584	TRUE	TRUE	2.81429	2.8381	0.0238164	L23-IT
METTL14-DT	0.0641725	-0.0154041	0.207203	-0.238011	0.0912666	TRUE	TRUE	0.641862	0.57984	-0.0620222	L23-IT
ZNF831	0.0641821	-1.35105	-0.291419	-2.41068	0.091271	TRUE	TRUE	4.64956	3.14641	-1.50315	L23-IT
AC005753.2	0.0642682	-2.19469	-0.225294	-4.16408	0.0913841	TRUE	TRUE	5.72107	3.6649	-2.05618	L23-IT
LINC01409	0.0643155	-0.317913	0.282211	-0.918037	0.091442	TRUE	TRUE	3.06655	2.81028	-0.256273	L23-IT
QRICH2	0.0643901	-0.375872	0.276601	-1.02834	0.0915388	TRUE	TRUE	1.76265	1.32689	-0.435757	L23-IT
AFAP1L1	0.0644141	0.423695	0.908131	-0.0607413	0.0915635	TRUE	TRUE	0.331212	0.696022	0.36481	L23-IT
PTGER3	0.0644547	0.129368	0.397584	-0.138849	0.0916119	TRUE	TRUE	0.362425	0.768553	0.406128	L23-IT
KNSTRN	0.0644791	0.0362694	0.241743	-0.169204	0.0916372	TRUE	TRUE	0.969511	1.12125	0.151744	L23-IT
KBTBD12	0.0644871	-1.12946	-0.32729	-1.93162	0.0916393	TRUE	TRUE	2.76486	1.92643	-0.838429	L23-IT
WDHD1	0.0645605	-0.425693	-0.142903	-0.708482	0.0917342	TRUE	TRUE	1.79105	1.50295	-0.288098	L23-IT
ZNF407	0.0645826	-0.776402	-0.009597	-1.54321	0.0917561	TRUE	TRUE	5.84018	4.88359	-0.956586	L23-IT
TFAP2E	0.0646068	-0.730727	-0.245428	-1.21603	0.0917812	TRUE	TRUE	2.79366	2.32575	-0.467909	L23-IT
RNF19A	0.0646512	0.0176606	0.190075	-0.154754	0.091835	TRUE	TRUE	5.99133	5.99309	0.00175768	L23-IT
CPNE1	0.0646735	0.456519	1.08509	-0.172053	0.0918479	TRUE	TRUE	4.30107	4.01582	-0.285254	L23-IT
TUT7	0.0646733	-0.574557	-0.107725	-1.04139	0.0918479	TRUE	TRUE	5.55865	5.26412	-0.294532	L23-IT
SPG21	0.0646866	-0.281195	0.0544805	-0.61687	0.091857	TRUE	TRUE	2.1309	1.87366	-0.257235	L23-IT
ZNF35	0.0647878	-0.034164	0.196839	-0.265167	0.0919915	TRUE	TRUE	1.16651	1.30538	0.138863	L23-IT
LAPTM4B	0.0648043	0.543785	1.4438	-0.35623	0.0919961	TRUE	TRUE	2.17768	2.45589	0.278205	L23-IT
RNF213	0.0648028	0.24134	0.755878	-0.273197	0.0919961	TRUE	TRUE	2.94931	3.1414	0.192089	L23-IT
POC5	0.0648423	-0.013219	0.590987	-0.617425	0.0920313	TRUE	TRUE	2.86417	2.68615	-0.178014	L23-IT
PTPN21	0.0648391	-0.554272	-0.128579	-0.979966	0.0920313	TRUE	TRUE	2.85855	2.32548	-0.533076	L23-IT
ZKSCAN2-DT	0.0648999	-0.00675475	0.189599	-0.203108	0.0921036	TRUE	TRUE	1.06068	1.09693	0.0362542	L23-IT
FCHO1	0.064931	0.185191	1.08875	-0.718365	0.0921383	TRUE	TRUE	2.29873	2.43371	0.134974	L23-IT
AATK	0.0649605	0.352688	0.691556	0.0138202	0.0921657	TRUE	TRUE	4.45401	4.76064	0.306629	L23-IT
AC025283.2	0.0649635	-0.601793	-0.168868	-1.03472	0.0921657	TRUE	TRUE	2.02398	1.48711	-0.536873	L23-IT
QSOX2	0.0650316	-0.21833	0.102604	-0.539264	0.0922529	TRUE	TRUE	1.82349	1.4906	-0.332885	L23-IT
RAP2A	0.0651527	0.661458	1.11765	0.205267	0.0924153	TRUE	TRUE	5.1183	5.60165	0.48335	L23-IT
PDCL	0.0651665	-0.04171	0.180093	-0.263513	0.0924255	TRUE	TRUE	1.46367	1.50638	0.0427061	L23-IT
AC009899.1	0.0652384	-0.860141	-0.173993	-1.54629	0.0925025	TRUE	TRUE	4.21777	3.75354	-0.464232	L23-IT
AC103719.1	0.0652467	-0.0636178	0.704047	-0.831282	0.0925025	TRUE	TRUE	0.492638	0.647914	0.155276	L23-IT
DIS3	0.0652474	0.126954	0.429142	-0.175233	0.0925025	TRUE	TRUE	3.25669	3.35416	0.0974737	L23-IT
GSPT1	0.0652327	0.405913	0.768279	0.0435477	0.0925025	TRUE	TRUE	5.06114	5.29007	0.228929	L23-IT
MATR3.1	0.0652875	-0.539768	0.0334859	-1.11302	0.09255	TRUE	TRUE	3.02094	2.64629	-0.37465	L23-IT
GABRA5	0.0653622	0.366795	1.59842	-0.864825	0.0926463	TRUE	TRUE	2.26268	2.34019	0.077507	L23-IT
UBE2O	0.0653819	-0.185022	0.123694	-0.493737	0.0926649	TRUE	TRUE	5.05108	4.78886	-0.26222	L23-IT
BNIP2	0.0654121	0.012538	0.475192	-0.450116	0.0926982	TRUE	TRUE	2.5261	2.4444	-0.0817008	L23-IT
AK9	0.0654774	0.272154	0.738158	-0.193851	0.0927813	TRUE	TRUE	2.55044	2.51792	-0.0325197	L23-IT
KCNV2	0.0656013	0.750545	1.90341	-0.40232	0.0929379	TRUE	TRUE	0.931543	1.45282	0.521279	L23-IT
LMBRD1	0.0655954	0.265282	0.464746	0.0658183	0.0929379	TRUE	TRUE	5.93587	6.09282	0.156947	L23-IT
BHMT2	0.0656443	0.312883	0.782098	-0.156333	0.0929894	TRUE	TRUE	0.503964	0.609264	0.1053	L23-IT
CHKB-DT	0.0657144	-0.126655	0.417562	-0.670872	0.0930782	TRUE	TRUE	2.03684	1.8841	-0.152746	L23-IT
DPYSL3	0.0657243	0.160885	0.687949	-0.366179	0.0930782	TRUE	TRUE	2.36619	2.41715	0.0509594	L23-IT
GK-AS1	0.065727	0.4627	1.46865	-0.54325	0.0930782	TRUE	TRUE	0.888676	1.36877	0.480089	L23-IT
BCL2L14	0.065739	0.894381	2.05143	-0.262673	0.0930856	TRUE	TRUE	2.2138	2.64449	0.430688	L23-IT
DRC3	0.0659029	0.175252	0.560059	-0.209555	0.0933082	TRUE	TRUE	1.13769	1.25661	0.118921	L23-IT
ZBTB20	0.0659513	-0.570019	-0.178106	-0.961933	0.0933674	TRUE	TRUE	4.9483	4.46934	-0.478964	L23-IT
AL445928.2	0.0659803	0.390804	0.917887	-0.13628	0.0933893	TRUE	TRUE	0.77729	1.09208	0.314787	L23-IT
CCDC192	0.0659744	1.48727	3.1799	-0.205357	0.0933893	TRUE	TRUE	1.82887	2.76448	0.935617	L23-IT
EFCAB14	0.0660524	-0.226307	0.0566466	-0.50926	0.093482	TRUE	TRUE	2.56823	2.29719	-0.27104	L23-IT
GOLGA2	0.0661794	0.144766	0.824737	-0.535205	0.0936521	TRUE	TRUE	2.77915	2.87438	0.0952322	L23-IT
HNRNPAB	0.0661963	-0.0956254	0.15044	-0.341691	0.0936665	TRUE	TRUE	1.09111	0.972983	-0.11813	L23-IT
PSMD12	0.0662486	0.624601	1.29334	-0.0441419	0.093731	TRUE	TRUE	3.94593	4.67034	0.724418	L23-IT
PJA2	0.0662847	0.136462	0.498548	-0.225624	0.0937725	TRUE	TRUE	7.209	7.44175	0.232753	L23-IT
PPCDC	0.0662946	-0.360981	0.138932	-0.860894	0.093777	TRUE	TRUE	2.05265	1.80534	-0.247316	L23-IT
GREM2	0.0663031	0.151158	0.34027	-0.0379533	0.0937795	TRUE	TRUE	0.516992	0.533249	0.016257	L23-IT
CNTN5	0.06634	1.52717	3.39357	-0.339233	0.0938221	TRUE	TRUE	4.15368	4.75675	0.603072	L23-IT
STK10	0.0663501	0.0724748	0.451519	-0.306569	0.0938269	TRUE	TRUE	0.906603	0.851381	-0.0552225	L23-IT
AC016590.1	0.0664397	-0.0729975	0.412265	-0.55826	0.093944	TRUE	TRUE	1.27983	1.38434	0.104503	L23-IT
LRRC37A2	0.0665449	0.325407	1.42239	-0.771573	0.0940547	TRUE	TRUE	3.00847	3.94061	0.932135	L23-IT
SAMD4B	0.0665401	-0.549513	-0.097893	-1.00113	0.0940547	TRUE	TRUE	4.02092	3.51548	-0.505445	L23-IT
SEC16A	0.0665379	0.122602	0.530571	-0.285367	0.0940547	TRUE	TRUE	3.63183	3.72663	0.0947988	L23-IT
ZGPAT	0.0665419	-0.487582	0.0164785	-0.991642	0.0940547	TRUE	TRUE	1.91875	1.5053	-0.413454	L23-IT
NBR2	0.0665605	-0.565319	-0.179841	-0.950797	0.0940671	TRUE	TRUE	1.88234	1.4653	-0.41704	L23-IT
IPO11	0.0665864	0.0220352	0.357645	-0.313575	0.0940942	TRUE	TRUE	4.6189	4.57902	-0.0398792	L23-IT
MEF2C	0.0666627	0.282696	0.545982	0.0194096	0.0941924	TRUE	TRUE	9.2191	9.51028	0.291175	L23-IT
GPR26	0.0668476	-0.391964	0.21654	-1.00047	0.0944345	TRUE	TRUE	1.70401	1.48514	-0.21887	L23-IT
MT-CO2	0.0668422	0.483294	1.15887	-0.192286	0.0944345	TRUE	TRUE	6.95651	6.72935	-0.227152	L23-IT
TTC39C	0.066862	-0.383616	0.128618	-0.89585	0.0944452	TRUE	TRUE	5.71939	4.82113	-0.898254	L23-IT
SERPINE3	0.0668847	-0.0753251	0.296824	-0.447474	0.0944677	TRUE	TRUE	0.592923	0.558159	-0.0347633	L23-IT
MAP1B	0.0669146	0.330865	0.63241	0.0293197	0.0945005	TRUE	TRUE	8.79672	9.01921	0.222489	L23-IT
CKAP2	0.0669818	0.163269	0.650182	-0.323645	0.0945857	TRUE	TRUE	1.65701	1.72518	0.0681667	L23-IT
CALCOCO1	0.0670418	0.390011	1.04863	-0.268606	0.0946608	TRUE	TRUE	3.97924	4.46547	0.486235	L23-IT
TMCO1	0.0671267	-0.367314	0.0473148	-0.781943	0.0947711	TRUE	TRUE	3.66344	3.25524	-0.408196	L23-IT
IFT81	0.0671743	-0.732215	-0.260957	-1.20347	0.0948287	TRUE	TRUE	3.73469	3.16798	-0.566711	L23-IT
MAPK14	0.0671957	0.0346225	0.30169	-0.232445	0.0948397	TRUE	TRUE	6.8169	6.86683	0.0499277	L23-IT
UBASH3B	0.0671907	-0.977587	-0.0833811	-1.87179	0.0948397	TRUE	TRUE	2.30237	1.73001	-0.57236	L23-IT
INPP1	0.0672168	0.30137	1.04961	-0.446874	0.0948599	TRUE	TRUE	3.27508	3.69107	0.415999	L23-IT
RANBP2	0.0672373	0.0119305	0.393351	-0.36949	0.0948792	TRUE	TRUE	6.64112	7.06335	0.422222	L23-IT
PDZK1	0.0672886	0.518491	1.12286	-0.0858777	0.094942	TRUE	TRUE	0.908386	1.08145	0.173066	L23-IT
BCL2L11	0.0673259	0.135463	0.401358	-0.130432	0.094983	TRUE	TRUE	0.510503	0.650473	0.139971	L23-IT
MYLK	0.0673314	1.17986	2.3986	-0.0388875	0.094983	TRUE	TRUE	1.31614	2.03328	0.717137	L23-IT
RFC2	0.0674414	-0.0652639	0.335736	-0.466263	0.0951189	TRUE	TRUE	0.926604	0.79588	-0.130725	L23-IT
STAT3	0.0674397	-0.269757	0.161998	-0.701511	0.0951189	TRUE	TRUE	2.7175	2.83166	0.114158	L23-IT
ECH1	0.0675195	0.26717	0.85019	-0.31585	0.0952098	TRUE	TRUE	1.05705	1.46277	0.40572	L23-IT
ZFHX4	0.0675141	-1.3098	-0.445715	-2.17388	0.0952098	TRUE	TRUE	2.1687	1.28004	-0.888665	L23-IT
PTENP1-AS	0.0675433	-0.11899	0.0996187	-0.337599	0.0952338	TRUE	TRUE	0.652381	0.503005	-0.149375	L23-IT
CD55	0.0675552	-0.505802	-0.176263	-0.835341	0.0952408	TRUE	TRUE	2.01099	1.4086	-0.602392	L23-IT
SLC30A10	0.0675691	0.277031	0.85562	-0.301558	0.0952507	TRUE	TRUE	1.07504	1.12066	0.0456198	L23-IT
DSCAM	0.0676282	-0.410027	-0.0605583	-0.759495	0.0952972	TRUE	TRUE	9.67145	9.40628	-0.265178	L23-IT
LINC02668	0.0676294	0.205439	0.467013	-0.056135	0.0952972	TRUE	TRUE	0.679154	0.988973	0.309819	L23-IT
NLGN4Y	0.067621	-0.0919597	-0.00965333	-0.174266	0.0952972	TRUE	TRUE	3.27373	5.97499	2.70126	L23-IT
RMDN3	0.0676257	-0.362231	-0.0632954	-0.661167	0.0952972	TRUE	TRUE	3.43012	3.23113	-0.198997	L23-IT
AL035681.1	0.0677208	-0.0657236	0.185964	-0.317411	0.0954164	TRUE	TRUE	0.854503	0.895597	0.0410939	L23-IT
ADGRL3-AS1	0.0677283	0.644395	1.57986	-0.291073	0.0954172	TRUE	TRUE	0.328119	0.80155	0.473432	L23-IT
ANAPC1	0.0677573	-0.130879	0.303748	-0.565506	0.0954314	TRUE	TRUE	4.11037	3.85893	-0.251439	L23-IT
METTL2B	0.067748	-0.587835	-0.0671247	-1.10855	0.0954314	TRUE	TRUE	3.28195	2.75638	-0.525573	L23-IT
RGS6	0.0677589	-0.225975	-0.0103797	-0.44157	0.0954314	TRUE	TRUE	9.48753	9.31183	-0.175696	L23-IT
LINC00909	0.0677934	0.252363	0.684195	-0.179468	0.0954703	TRUE	TRUE	1.50702	1.6301	0.123088	L23-IT
CEP89	0.0678849	-0.809868	-0.381057	-1.23868	0.0955799	TRUE	TRUE	3.70443	3.1124	-0.592033	L23-IT
ZDHHC11	0.0678826	0.380681	1.68859	-0.927225	0.0955799	TRUE	TRUE	1.6203	1.68994	0.0696352	L23-IT
OPA1-AS1	0.0678935	0.94924	2.16128	-0.262797	0.0955824	TRUE	TRUE	0.642063	1.33882	0.696754	L23-IT
RORB	0.0679096	1.06982	2.35508	-0.215443	0.0955953	TRUE	TRUE	1.36927	2.7339	1.36464	L23-IT
PUS1	0.0680218	-0.345883	0.194394	-0.886161	0.0957435	TRUE	TRUE	2.56072	2.12734	-0.433378	L23-IT
SBNO1	0.0680334	0.165598	0.518564	-0.187367	0.0957502	TRUE	TRUE	5.48439	5.6555	0.171112	L23-IT
ANKZF1	0.0681084	0.104329	0.723304	-0.514647	0.0958461	TRUE	TRUE	2.3298	2.26184	-0.0679622	L23-IT
SLAIN1	0.0681468	0.234726	0.457464	0.0119879	0.0958863	TRUE	TRUE	6.14062	6.23208	0.0914511	L23-IT
THNSL1	0.0681507	-0.327871	0.060234	-0.715977	0.0958863	TRUE	TRUE	1.30948	0.783675	-0.525803	L23-IT
NSG2	0.0681818	0.336236	0.628722	0.0437494	0.0959203	TRUE	TRUE	5.73608	6.09834	0.362257	L23-IT
MNS1	0.0682611	-0.689822	-0.231047	-1.1486	0.0960221	TRUE	TRUE	1.58122	1.13604	-0.445181	L23-IT
CLCN2	0.0684376	-0.120024	0.0668484	-0.306896	0.0962606	TRUE	TRUE	0.699515	0.622102	-0.0774134	L23-IT
CTSH	0.0684549	-0.0532782	0.0841793	-0.190736	0.0962753	TRUE	TRUE	0.570413	0.514645	-0.055768	L23-IT
TTLL5	0.0684956	-0.0147382	0.34771	-0.377186	0.0963228	TRUE	TRUE	5.32082	5.34764	0.0268192	L23-IT
DNALI1	0.0685234	0.0614108	0.384833	-0.262011	0.0963522	TRUE	TRUE	0.612481	0.71022	0.0977385	L23-IT
TNKS2	0.0685506	0.318595	0.575787	0.0614024	0.0963806	TRUE	TRUE	5.27467	5.47208	0.197409	L23-IT
ABHD3	0.0686185	0.514398	1.10572	-0.0769235	0.0964566	TRUE	TRUE	1.07123	1.4909	0.419674	L23-IT
PSMD14	0.0686141	-0.181278	0.0888728	-0.451429	0.0964566	TRUE	TRUE	5.00823	4.87786	-0.130365	L23-IT
FAM184A	0.0686322	-0.452252	-0.101479	-0.803024	0.0964661	TRUE	TRUE	4.89596	4.37661	-0.519347	L23-IT
RBMX	0.0686943	-1.01499	-0.0883078	-1.94168	0.0965437	TRUE	TRUE	5.13733	4.48897	-0.64836	L23-IT
TM9SF3	0.0687497	0.292518	0.5276	0.0574362	0.0966119	TRUE	TRUE	5.18072	5.44358	0.262861	L23-IT
PIGG	0.0687658	-0.486021	0.0681967	-1.04024	0.0966247	TRUE	TRUE	3.98687	3.49806	-0.488807	L23-IT
AC018953.2	0.0688001	-0.350922	-0.108492	-0.593351	0.0966631	TRUE	TRUE	0.78638	0.436324	-0.350056	L23-IT
CRY2	0.0688334	0.443787	0.774497	0.113077	0.0967002	TRUE	TRUE	4.82907	5.12686	0.297785	L23-IT
ZMAT2	0.0688795	0.241866	0.629561	-0.145829	0.0967551	TRUE	TRUE	3.21673	3.19128	-0.0254505	L23-IT
DCUN1D5	0.0690574	0.127341	0.4872	-0.232518	0.0969952	TRUE	TRUE	4.21315	4.20797	-0.00518297	L23-IT
MXRA7	0.0690746	0.182701	1.04275	-0.67735	0.0970066	TRUE	TRUE	2.97321	3.29685	0.32364	L23-IT
PTGES3L	0.0690794	-0.0806755	0.146732	-0.308083	0.0970066	TRUE	TRUE	0.725972	0.588709	-0.137263	L23-IT
ZFAND5	0.0693045	0.301625	0.54493	0.058319	0.0973129	TRUE	TRUE	5.45167	5.3344	-0.117261	L23-IT
SEPSECS	0.069371	-0.494463	-0.104811	-0.884116	0.0973964	TRUE	TRUE	1.47458	0.850019	-0.62456	L23-IT
DNAJC7	0.0693896	0.0199199	0.51338	-0.473541	0.0974028	TRUE	TRUE	4.39243	4.42619	0.0337616	L23-IT
MGAT4C	0.0693885	-1.0561	-0.0784243	-2.03379	0.0974028	TRUE	TRUE	8.17586	7.19178	-0.984079	L23-IT
AC092902.4	0.0694757	-1.20884	-0.0703813	-2.34731	0.097514	TRUE	TRUE	5.62013	4.29709	-1.32305	L23-IT
FARP2	0.0695038	-0.649102	-0.066125	-1.23208	0.0975436	TRUE	TRUE	2.7132	2.16277	-0.550429	L23-IT
HDAC9	0.0695195	0.455778	0.84026	0.0712962	0.0975459	TRUE	TRUE	7.29061	7.76489	0.474284	L23-IT
SRD5A3	0.0695182	-0.376942	0.00413022	-0.758014	0.0975459	TRUE	TRUE	1.88776	1.49642	-0.391338	L23-IT
ZCCHC4	0.0696583	-0.306509	0.00957022	-0.622587	0.0977308	TRUE	TRUE	0.985774	0.828304	-0.15747	L23-IT
CA11	0.0697079	0.164928	0.484615	-0.154758	0.097774	TRUE	TRUE	5.04137	4.93694	-0.104423	L23-IT
PPM1D	0.0696987	-0.204374	0.0838659	-0.492615	0.097774	TRUE	TRUE	2.90184	2.8203	-0.0815474	L23-IT
TMEM72-AS1	0.0697102	-0.0384202	0.314642	-0.391482	0.097774	TRUE	TRUE	2.16247	2.07023	-0.092235	L23-IT
LINC01357	0.0697471	-0.0947258	0.132696	-0.322147	0.097816	TRUE	TRUE	1.41354	1.2518	-0.161747	L23-IT
SNX8	0.0698054	-0.180338	0.376282	-0.736958	0.0978879	TRUE	TRUE	1.58784	1.31233	-0.275511	L23-IT
IQSEC1	0.0699017	-0.574709	-0.12442	-1.025	0.0980032	TRUE	TRUE	7.19631	6.58076	-0.615548	L23-IT
TCFL5	0.0698987	-0.862189	-0.238823	-1.48555	0.0980032	TRUE	TRUE	2.97588	2.335	-0.640878	L23-IT
AL118556.1	0.069912	0.316953	0.80638	-0.172474	0.0980078	TRUE	TRUE	0.360972	0.754927	0.393955	L23-IT
TMTC2	0.0699303	0.34602	0.94535	-0.25331	0.0980236	TRUE	TRUE	2.04689	2.30614	0.259252	L23-IT
LPIN2	0.0699597	-0.546454	0.0287352	-1.12164	0.098045	TRUE	TRUE	3.33007	3.0431	-0.286976	L23-IT
RPS11	0.0699548	0.502492	1.11426	-0.109276	0.098045	TRUE	TRUE	3.17599	3.3591	0.183115	L23-IT
KANSL1L	0.0699881	0.212537	0.845398	-0.420325	0.098075	TRUE	TRUE	4.29839	4.29899	0.000598498	L23-IT
UXS1	0.0700528	0.179855	0.45276	-0.0930503	0.0981557	TRUE	TRUE	3.92108	3.84451	-0.0765662	L23-IT
MAPK13	0.0700804	0.0663182	0.493821	-0.361185	0.0981845	TRUE	TRUE	1.50528	1.56337	0.0580911	L23-IT
AC069437.1	0.0701134	1.49537	2.67815	0.312595	0.0982209	TRUE	TRUE	4.04912	5.88498	1.83586	L23-IT
SARNP	0.0701633	-0.744173	-0.119884	-1.36846	0.0982809	TRUE	TRUE	4.74392	4.25841	-0.485506	L23-IT
AATF	0.0701893	-0.485858	-0.0411115	-0.930604	0.0983074	TRUE	TRUE	2.90492	2.54023	-0.36469	L23-IT
PARG	0.070226	0.0107745	0.297689	-0.27614	0.098339	TRUE	TRUE	5.27436	5.07156	-0.2028	L23-IT
RMDN2	0.070219	-0.884339	-0.21865	-1.55003	0.098339	TRUE	TRUE	4.31229	3.50886	-0.80343	L23-IT
LINC01411	0.0702461	0.819373	2.03938	-0.400635	0.0983573	TRUE	TRUE	0.573262	1.85129	1.27803	L23-IT
POLR2G	0.0703984	0.150272	0.494097	-0.193553	0.0985606	TRUE	TRUE	0.73776	0.851387	0.113627	L23-IT
SRF	0.0704422	-0.0833558	0.115039	-0.28175	0.0986119	TRUE	TRUE	1.09758	0.940078	-0.157505	L23-IT
PANK3	0.0704938	0.201537	0.491094	-0.088021	0.0986743	TRUE	TRUE	4.63698	4.58623	-0.0507553	L23-IT
PLOD2	0.0705981	-0.56267	-0.0911664	-1.03417	0.0988104	TRUE	TRUE	1.73674	1.06958	-0.667167	L23-IT
AC007619.1	0.0706814	-0.272112	-0.0235966	-0.520627	0.0989171	TRUE	TRUE	0.863696	0.58368	-0.280017	L23-IT
MIR7-3HG	0.0707125	-0.00768686	0.404267	-0.41964	0.0989506	TRUE	TRUE	2.13145	2.03773	-0.0937273	L23-IT
GNPTG	0.070762	-0.163474	0.469588	-0.796536	0.0990099	TRUE	TRUE	3.17482	3.04576	-0.12906	L23-IT
PNLDC1	0.0707911	-0.444302	0.293818	-1.18242	0.0990407	TRUE	TRUE	1.65745	1.33947	-0.317987	L23-IT
ZNF616	0.0708422	0.070416	0.349346	-0.208514	0.0991022	TRUE	TRUE	0.837434	1.03196	0.194523	L23-IT
AHDC1	0.0709185	-0.756146	-0.113831	-1.39846	0.099199	TRUE	TRUE	4.09581	3.34726	-0.748552	L23-IT
GALNT15	0.0709728	-0.439321	-0.147678	-0.730964	0.0992649	TRUE	TRUE	1.45322	1.00597	-0.447246	L23-IT
SNX10	0.0710147	0.388196	0.690157	0.0862351	0.0993136	TRUE	TRUE	5.19137	5.54643	0.355057	L23-IT
FOSL2	0.0710439	0.22576	0.942121	-0.490602	0.0993444	TRUE	TRUE	2.16499	2.31155	0.146556	L23-IT
DDB1	0.0710848	0.0767385	0.369355	-0.215878	0.0993917	TRUE	TRUE	3.90628	3.73846	-0.167818	L23-IT
RNF112	0.0711209	-0.969011	-0.31053	-1.62749	0.0994322	TRUE	TRUE	2.27647	1.2573	-1.01917	L23-IT
TAF12	0.0712024	-0.136746	0.246808	-0.5203	0.099536	TRUE	TRUE	1.17223	1.20133	0.0291009	L23-IT
HM13	0.0712443	-0.635546	-0.0114858	-1.25961	0.0995847	TRUE	TRUE	4.73299	4.11706	-0.615929	L23-IT
INKA2	0.0712519	-0.569494	-0.11177	-1.02722	0.0995853	TRUE	TRUE	4.55091	3.83659	-0.71432	L23-IT
MRI1	0.0713124	0.540865	1.50112	-0.419386	0.0996598	TRUE	TRUE	2.37615	3.09868	0.722525	L23-IT
MOB2	0.0713862	0.104997	1.02239	-0.812399	0.099753	TRUE	TRUE	2.21272	2.23393	0.0212083	L23-IT
IDE	0.0714593	-0.0438917	0.259431	-0.347214	0.0998451	TRUE	TRUE	4.06612	4.18665	0.120532	L23-IT
ZNF175	0.0715329	0.0848246	0.474398	-0.304748	0.099938	TRUE	TRUE	1.61849	1.55733	-0.0611589	L23-IT
AXIN2	0.0715521	-0.15034	0.339324	-0.640003	0.0999546	TRUE	TRUE	2.23911	2.01354	-0.225564	L23-IT
WDR73	0.0716394	0.0415696	0.766097	-0.682958	0.100067	TRUE	TRUE	2.49751	2.50738	0.00987444	L23-IT
MAP3K1	0.0716541	-0.412091	-0.0934454	-0.730737	0.100077	TRUE	TRUE	1.14723	0.799168	-0.348062	L23-IT
CDC42SE2	0.0717134	0.26625	0.485878	0.046622	0.10015	TRUE	TRUE	5.78726	5.93051	0.143253	L23-IT
HDLBP	0.0717381	-0.376381	0.168844	-0.921605	0.100174	TRUE	TRUE	5.01114	4.56707	-0.444071	L23-IT
AC005699.1	0.0717752	0.455011	0.983227	-0.0732046	0.10019	TRUE	TRUE	0.387212	0.878052	0.49084	L23-IT
EEPD1	0.0717663	-1.08105	-0.0346144	-2.12748	0.10019	TRUE	TRUE	4.28492	3.47052	-0.814402	L23-IT
MROH8	0.0717718	-0.770513	-0.196982	-1.34404	0.10019	TRUE	TRUE	2.41682	1.73966	-0.677163	L23-IT
RALBP1	0.0717784	0.281788	0.66537	-0.101793	0.10019	TRUE	TRUE	3.84647	3.99333	0.146853	L23-IT
EEF1AKMT1	0.0717972	-0.246326	0.0613734	-0.554025	0.100207	TRUE	TRUE	2.2219	1.86341	-0.358492	L23-IT
AC015813.1	0.0719244	-0.0328992	0.510709	-0.576508	0.100374	TRUE	TRUE	3.13105	2.57971	-0.551337	L23-IT
CHD4	0.071953	-0.481275	0.273654	-1.2362	0.100383	TRUE	TRUE	3.88895	3.776	-0.112948	L23-IT
DISP2	0.0719427	0.362836	0.661999	0.063673	0.100383	TRUE	TRUE	2.11718	2.1808	0.0636161	L23-IT
EXOSC9	0.0719569	-0.0575239	0.171178	-0.286226	0.100383	TRUE	TRUE	1.50015	1.43943	-0.0607105	L23-IT
RIMS2	0.0719594	-0.203476	-0.0228553	-0.384097	0.100383	TRUE	TRUE	10.3317	10.2193	-0.112461	L23-IT
ATE1	0.0721069	-0.206838	0.00976475	-0.423441	0.100578	TRUE	TRUE	6.25506	6.07051	-0.184549	L23-IT
MIR29B2CHG	0.0721202	-0.209076	0.119308	-0.537459	0.100587	TRUE	TRUE	6.5188	6.0062	-0.512594	L23-IT
AL445433.2	0.072135	-0.868218	0.138578	-1.87502	0.100597	TRUE	TRUE	3.75066	2.87893	-0.871735	L23-IT
FANCL	0.072167	-0.854603	0.317087	-2.02629	0.100622	TRUE	TRUE	5.32054	4.12072	-1.19982	L23-IT
MSS51	0.0721619	0.259763	0.807273	-0.287748	0.100622	TRUE	TRUE	1.57381	1.84156	0.267757	L23-IT
KRIT1	0.0723607	0.145105	0.416961	-0.126751	0.100882	TRUE	TRUE	5.20825	5.41169	0.203439	L23-IT
ARHGAP44	0.0723907	0.0878149	0.168272	0.0073573	0.100914	TRUE	TRUE	7.16139	7.24978	0.08839	L23-IT
C3orf20	0.0724608	0.20944	0.670364	-0.251484	0.101001	TRUE	TRUE	0.787271	0.875465	0.0881942	L23-IT
NOP14	0.0725488	-0.584819	-0.0667871	-1.10285	0.101114	TRUE	TRUE	1.84696	1.13777	-0.709188	L23-IT
POLK	0.0725608	-0.0577767	0.270009	-0.385562	0.10112	TRUE	TRUE	5.01186	4.99074	-0.0211181	L23-IT
PCF11	0.0725717	-0.203755	0.121192	-0.528702	0.101125	TRUE	TRUE	3.87819	3.40074	-0.477451	L23-IT
NFIL3	0.0726808	0.256434	0.823601	-0.310734	0.101267	TRUE	TRUE	0.758478	1.11727	0.358792	L23-IT
FAM66C	0.0727417	-0.720401	-0.0442583	-1.39654	0.101342	TRUE	TRUE	5.39558	4.43488	-0.960698	L23-IT
NPSR1-AS1	0.0728272	0.308743	0.655495	-0.0380092	0.101451	TRUE	TRUE	0.350911	0.819273	0.468362	L23-IT
SFTA1P	0.0728353	0.923729	2.04705	-0.199589	0.101452	TRUE	TRUE	0.927225	1.22021	0.292983	L23-IT
GET1	0.0728805	0.516015	1.3512	-0.319172	0.101505	TRUE	TRUE	3.65991	3.99919	0.33928	L23-IT
TCAF1	0.0729185	-0.21637	0.019359	-0.452099	0.101548	TRUE	TRUE	5.92735	5.70684	-0.220511	L23-IT
LINC02153	0.072929	0.505863	1.96467	-0.952941	0.101552	TRUE	TRUE	0.956907	1.63349	0.676588	L23-IT
TMBIM4	0.0729433	-0.30524	-0.0347727	-0.575708	0.101562	TRUE	TRUE	2.61744	2.35321	-0.264231	L23-IT
AKAP10	0.0729854	0.0205325	0.367693	-0.326628	0.10161	TRUE	TRUE	5.06489	4.9744	-0.0904889	L23-IT
ABCC4	0.0729963	-0.610412	-0.194989	-1.02584	0.101615	TRUE	TRUE	1.5316	0.93551	-0.596095	L23-IT
MDGA2	0.0730265	-0.423956	-0.0821581	-0.765754	0.101647	TRUE	TRUE	9.29664	9.09972	-0.196919	L23-IT
MPRIP	0.0730526	-0.185488	-0.0278703	-0.343105	0.101673	TRUE	TRUE	6.86801	6.53313	-0.334885	L23-IT
MEAK7	0.0730716	-0.712663	-0.185271	-1.24005	0.10169	TRUE	TRUE	2.35326	1.5133	-0.839954	L23-IT
PTCH1	0.0732299	-0.81596	0.00660839	-1.63853	0.1019	TRUE	TRUE	2.63236	2.10711	-0.525255	L23-IT
FAM102A	0.0732598	-0.763602	-0.182327	-1.34488	0.101916	TRUE	TRUE	2.95649	2.31641	-0.64008	L23-IT
SH3GLB1	0.0732711	-0.267722	0.226163	-0.761606	0.101916	TRUE	TRUE	4.66842	4.52721	-0.141218	L23-IT
ZC3H7B	0.0732711	-0.414149	0.0864159	-0.914713	0.101916	TRUE	TRUE	3.4485	3.09535	-0.353154	L23-IT
ZNF789	0.0732529	-0.197905	0.229602	-0.625411	0.101916	TRUE	TRUE	2.53019	2.38272	-0.147465	L23-IT
STAP2	0.0733326	0.0548618	0.238922	-0.129198	0.101992	TRUE	TRUE	0.568958	0.584864	0.0159061	L23-IT
DNAH2	0.0733973	-0.333204	0.0318337	-0.698242	0.102071	TRUE	TRUE	1.55562	1.31525	-0.24037	L23-IT
ADAMTSL1	0.0734107	1.35952	2.55612	0.162931	0.10208	TRUE	TRUE	2.62805	3.63908	1.01103	L23-IT
DENR	0.0734399	0.681956	1.30852	0.0553956	0.10211	TRUE	TRUE	4.00704	4.32056	0.313521	L23-IT
SGO2	0.0734594	-0.120628	0.0422232	-0.283479	0.102117	TRUE	TRUE	0.808498	0.657111	-0.151386	L23-IT
SNX2	0.0734534	0.431573	1.38997	-0.52683	0.102117	TRUE	TRUE	3.93692	4.17906	0.242139	L23-IT
EXOC3	0.0734806	0.193375	0.63971	-0.25296	0.102136	TRUE	TRUE	3.00054	3.00164	0.00110093	L23-IT
NEDD9	0.073537	0.481308	1.18761	-0.224988	0.102204	TRUE	TRUE	1.06629	1.5413	0.475012	L23-IT
PURB	0.0735901	0.312157	0.922066	-0.297751	0.102268	TRUE	TRUE	3.84074	4.30391	0.463171	L23-IT
IGSF3	0.0736	-0.0695464	0.377269	-0.516362	0.102272	TRUE	TRUE	2.80623	2.82867	0.0224378	L23-IT
LRRC10B	0.0736689	0.405026	0.904528	-0.0944759	0.102357	TRUE	TRUE	0.505065	0.721098	0.216033	L23-IT
ZNF43	0.073713	-0.256815	0.204909	-0.718538	0.102408	TRUE	TRUE	2.23968	2.06974	-0.16994	L23-IT
NDUFS4	0.0737488	0.20449	0.63302	-0.22404	0.102448	TRUE	TRUE	4.33085	4.39886	0.0680061	L23-IT
FNIP1	0.0737741	-0.120644	0.037522	-0.27881	0.102464	TRUE	TRUE	7.31083	6.98444	-0.326395	L23-IT
RTCA	0.0737755	0.0566451	0.813628	-0.700338	0.102464	TRUE	TRUE	2.86485	2.78748	-0.0773632	L23-IT
MT-ATP6	0.0738439	-0.164188	0.577863	-0.906239	0.102549	TRUE	TRUE	6.55547	5.17283	-1.38264	L23-IT
TUBB4A	0.0738653	0.580363	1.77541	-0.614688	0.102569	TRUE	TRUE	2.91876	3.32646	0.407698	L23-IT
LINC01289	0.0739293	0.257111	0.967434	-0.453211	0.102647	TRUE	TRUE	1.47858	2.11068	0.632102	L23-IT
IL3RA	0.0739579	0.127803	0.661633	-0.406027	0.102677	TRUE	TRUE	1.70929	1.69609	-0.0131948	L23-IT
GPM6A	0.0740163	0.0152328	0.347973	-0.317507	0.102747	TRUE	TRUE	9.68085	9.78623	0.105384	L23-IT
DOCK10	0.0741331	-0.220935	0.44755	-0.88942	0.102889	TRUE	TRUE	1.91725	1.5694	-0.347848	L23-IT
ZNF783	0.0741259	-0.272134	0.244736	-0.789003	0.102889	TRUE	TRUE	2.80285	2.15965	-0.643196	L23-IT
AC034195.1	0.0741897	-0.910197	-0.272305	-1.54809	0.10293	TRUE	TRUE	2.94476	1.971	-0.973767	L23-IT
CSRNP2	0.0741729	-0.718752	0.048122	-1.48563	0.10293	TRUE	TRUE	3.68868	2.93218	-0.756492	L23-IT
DCTN1-AS1	0.074192	-0.152044	0.0489672	-0.353055	0.10293	TRUE	TRUE	1.00197	0.834908	-0.167058	L23-IT
PLAC8L1	0.074185	-0.626295	-0.220229	-1.03236	0.10293	TRUE	TRUE	1.91976	1.2697	-0.650059	L23-IT
C20orf203	0.0742062	-0.580744	-0.193173	-0.968315	0.102939	TRUE	TRUE	1.91345	1.33969	-0.573756	L23-IT
AMPD3	0.0742468	-0.938264	-0.255606	-1.62092	0.102985	TRUE	TRUE	2.53042	1.63391	-0.896506	L23-IT
AC091978.1	0.0743578	-0.34137	-0.00708756	-0.675653	0.103119	TRUE	TRUE	1.27739	1.01396	-0.263427	L23-IT
SH3RF1	0.0743554	0.160495	0.640619	-0.319628	0.103119	TRUE	TRUE	1.92166	2.15474	0.233078	L23-IT
AL080317.2	0.0744202	-0.125807	0.0189811	-0.270596	0.103191	TRUE	TRUE	0.659925	0.553875	-0.10605	L23-IT
KIAA0319L	0.0744248	-0.501483	-0.0678602	-0.935106	0.103191	TRUE	TRUE	6.56686	5.82004	-0.746822	L23-IT
AMN1	0.0744972	0.493237	1.05578	-0.069303	0.103281	TRUE	TRUE	4.36713	4.83893	0.471792	L23-IT
ELMO1	0.0745783	-0.240712	-0.0259818	-0.455443	0.103383	TRUE	TRUE	7.24488	6.79384	-0.451037	L23-IT
AC079154.1	0.0745951	-0.343577	0.0139949	-0.70115	0.103396	TRUE	TRUE	0.84696	0.653047	-0.193913	L23-IT
EDRF1	0.0746491	-0.121197	0.305917	-0.548311	0.103461	TRUE	TRUE	4.18449	4.04952	-0.134976	L23-IT
BCAT1	0.0746634	0.563061	1.42157	-0.295444	0.10347	TRUE	TRUE	1.86482	1.8068	-0.0580196	L23-IT
AC013460.1	0.0746748	-1.23247	-0.238901	-2.22604	0.103476	TRUE	TRUE	2.94189	2.26194	-0.679951	L23-IT
TMEM131L	0.0748567	0.386395	1.35106	-0.578268	0.103718	TRUE	TRUE	2.85545	3.03055	0.175105	L23-IT
LINC00486	0.0748934	-3.72578	-1.04382	-6.40774	0.103758	TRUE	TRUE	4.84159	4.74301	-0.0985797	L23-IT
KIF13A	0.07496	0.293391	0.564174	0.0226083	0.10384	TRUE	TRUE	6.98667	7.43599	0.449325	L23-IT
FAM126A	0.0749782	0.0778848	0.281326	-0.125556	0.103855	TRUE	TRUE	0.630733	0.660893	0.03016	L23-IT
TIGD1	0.0750098	0.0714438	0.260827	-0.11794	0.103888	TRUE	TRUE	0.635995	0.659027	0.0230321	L23-IT
CPLX1	0.0750215	0.197276	0.632568	-0.238016	0.103894	TRUE	TRUE	3.97673	3.80174	-0.17499	L23-IT
SOCS7	0.0750807	-0.348729	0.0240844	-0.721543	0.103966	TRUE	TRUE	4.05774	3.80195	-0.255787	L23-IT
AL136298.1	0.0750985	0.724895	1.83469	-0.384899	0.10398	TRUE	TRUE	0.932654	1.79684	0.864186	L23-IT
MRFAP1L1	0.0752729	0.397772	1.23188	-0.436336	0.104211	TRUE	TRUE	2.3088	2.63034	0.321539	L23-IT
ZZEF1	0.0753142	-0.777644	-0.204882	-1.35041	0.104258	TRUE	TRUE	5.19596	4.39921	-0.796747	L23-IT
GRIA3	0.0753628	-0.163633	-0.015219	-0.312048	0.104305	TRUE	TRUE	8.56559	8.38702	-0.178568	L23-IT
PLS3	0.0753592	0.298127	0.81872	-0.222466	0.104305	TRUE	TRUE	1.04177	2.03903	0.997256	L23-IT
ACTR3B	0.0753923	-0.295617	-0.0454649	-0.545769	0.104335	TRUE	TRUE	5.72886	5.04232	-0.686544	L23-IT
LRP6	0.0755054	-0.763983	-0.0928262	-1.43514	0.104481	TRUE	TRUE	4.65767	3.84094	-0.816724	L23-IT
GTPBP10	0.0755876	0.00421191	0.313054	-0.30463	0.10458	TRUE	TRUE	3.30092	3.29097	-0.0099505	L23-IT
RIF1	0.0755918	-0.434422	-0.0632993	-0.805546	0.10458	TRUE	TRUE	6.93317	6.39166	-0.541509	L23-IT
SLC44A1	0.0756271	0.0348765	0.229771	-0.160018	0.104619	TRUE	TRUE	7.7723	7.77845	0.00614643	L23-IT
ZNF81	0.075649	0.0554871	0.348636	-0.237662	0.104638	TRUE	TRUE	3.01214	3.02408	0.0119399	L23-IT
ANKRD35	0.0756591	0.0594872	0.579116	-0.460141	0.104642	TRUE	TRUE	1.23305	1.16876	-0.0642952	L23-IT
LRP11	0.075709	0.263584	0.556298	-0.0291301	0.104701	TRUE	TRUE	4.35525	4.46205	0.106799	L23-IT
LRRC20	0.0757862	-0.0975827	0.258293	-0.453458	0.104797	TRUE	TRUE	2.10972	1.98192	-0.1278	L23-IT
RABEP1	0.0758184	-0.181485	-0.0283489	-0.334621	0.104831	TRUE	TRUE	6.96056	6.63043	-0.330122	L23-IT
NSD2	0.0758395	-0.364683	0.0724873	-0.801853	0.10485	TRUE	TRUE	6.29551	5.81021	-0.485304	L23-IT
AC090921.1	0.0758877	0.126681	0.56592	-0.312558	0.104906	TRUE	TRUE	0.825613	1.21369	0.388074	L23-IT
DPF3	0.0759929	-0.831321	-0.260386	-1.40226	0.105012	TRUE	TRUE	1.98851	1.15894	-0.829571	L23-IT
NFIC	0.07599	-1.16209	-0.102244	-2.22193	0.105012	TRUE	TRUE	4.8622	4.00159	-0.860617	L23-IT
SECISBP2	0.0759781	-0.93894	-0.111049	-1.76683	0.105012	TRUE	TRUE	5.31626	4.39588	-0.920384	L23-IT
TAF4	0.0759948	-0.644469	-0.0180245	-1.27091	0.105012	TRUE	TRUE	3.01905	2.44574	-0.573309	L23-IT
XPO4	0.0760077	-0.262364	-0.015174	-0.509554	0.10502	TRUE	TRUE	5.44003	5.23302	-0.207008	L23-IT
UBN1	0.0760616	-0.0486404	0.238106	-0.335386	0.105084	TRUE	TRUE	3.2218	3.20966	-0.0121345	L23-IT
ARNTL2-AS1	0.0760884	0.256735	0.740252	-0.226782	0.10511	TRUE	TRUE	0.676618	1.04175	0.365128	L23-IT
NOVA2	0.0762382	-0.50479	-0.103057	-0.906523	0.105307	TRUE	TRUE	4.55197	3.86415	-0.687821	L23-IT
PISD	0.0763064	0.243403	0.797065	-0.31026	0.105391	TRUE	TRUE	4.06564	4.16395	0.0983129	L23-IT
SECISBP2L	0.0764032	-0.0634107	0.207345	-0.334166	0.105514	TRUE	TRUE	7.05833	6.94594	-0.112388	L23-IT
AC005972.3	0.0765201	-0.565531	-0.0326731	-1.09839	0.105665	TRUE	TRUE	2.13493	1.52886	-0.60607	L23-IT
AC008629.1	0.0765593	-0.337275	-0.0171072	-0.657442	0.105708	TRUE	TRUE	1.01532	0.680158	-0.33516	L23-IT
ZFP37	0.0766234	0.242363	1.18316	-0.698439	0.105787	TRUE	TRUE	1.96817	2.13791	0.169738	L23-IT
YTHDF3	0.076696	-0.0195105	0.408955	-0.447976	0.105876	TRUE	TRUE	4.13928	4.05021	-0.089076	L23-IT
CNNM3	0.0767299	-0.301316	-0.0196871	-0.582945	0.105913	TRUE	TRUE	1.22903	0.909083	-0.319945	L23-IT
DLG2	0.0767396	-0.306462	-0.0477568	-0.565167	0.105915	TRUE	TRUE	11.6349	11.5191	-0.115786	L23-IT
GRAMD4	0.076815	-0.712485	-0.101417	-1.32355	0.106009	TRUE	TRUE	3.30261	2.49436	-0.808247	L23-IT
BTF3L4	0.0768281	-0.107353	0.332641	-0.547347	0.106016	TRUE	TRUE	3.93123	3.84605	-0.0851772	L23-IT
AL392086.3	0.0770183	-0.0517319	0.157964	-0.261427	0.106269	TRUE	TRUE	0.515014	0.511162	-0.00385222	L23-IT
EFR3A	0.0770303	0.417201	0.71273	0.121671	0.106275	TRUE	TRUE	5.53799	5.94681	0.408819	L23-IT
RAD1	0.0770805	0.204728	0.477821	-0.0683644	0.106333	TRUE	TRUE	1.62955	1.69918	0.0696375	L23-IT
TMF1	0.0771446	0.307581	0.609293	0.00586917	0.106411	TRUE	TRUE	3.84647	4.1621	0.315627	L23-IT
EFCAB6	0.077194	-1.09915	-0.162512	-2.03578	0.106469	TRUE	TRUE	4.86344	3.81613	-1.04731	L23-IT
PPP6C	0.0772488	-0.397349	0.0415125	-0.836211	0.106534	TRUE	TRUE	4.13617	3.85305	-0.283112	L23-IT
AC107072.2	0.077258	0.46246	0.999548	-0.0746279	0.106536	TRUE	TRUE	0.989861	1.63228	0.642415	L23-IT
AP005901.5	0.0772904	-0.201426	0.0836933	-0.486545	0.106538	TRUE	TRUE	1.08909	0.817846	-0.271249	L23-IT
CPSF1	0.0772681	-0.506627	0.0736563	-1.08691	0.106538	TRUE	TRUE	1.7275	1.239	-0.488498	L23-IT
PAM	0.077279	-0.259188	-0.0561576	-0.462218	0.106538	TRUE	TRUE	7.93698	7.62804	-0.308938	L23-IT
PUS7	0.077284	-0.621105	-0.138302	-1.10391	0.106538	TRUE	TRUE	3.56621	3.09262	-0.473599	L23-IT
C3orf49	0.0773136	0.375203	1.11766	-0.367249	0.10656	TRUE	TRUE	1.03488	1.03834	0.00345773	L23-IT
UBE3B	0.0773329	-0.241413	0.140087	-0.622913	0.106576	TRUE	TRUE	3.52094	3.29466	-0.226279	L23-IT
ABCA3	0.0774032	-0.0284115	0.408272	-0.465095	0.106662	TRUE	TRUE	4.87891	4.87619	-0.00271578	L23-IT
RNF8	0.0774703	0.0353431	0.343778	-0.273092	0.106744	TRUE	TRUE	3.60142	3.40759	-0.193825	L23-IT
MRPS35	0.0775402	0.284115	0.59232	-0.0240902	0.10683	TRUE	TRUE	3.20631	3.31491	0.108593	L23-IT
UBXN2A	0.0776435	-0.427082	0.0321839	-0.886349	0.106962	TRUE	TRUE	3.3075	3.05805	-0.249451	L23-IT
ITCH	0.0776639	-0.258392	0.00524992	-0.522035	0.106975	TRUE	TRUE	5.90222	5.77661	-0.125611	L23-IT
PABPN1	0.0776685	0.11762	0.53804	-0.302799	0.106975	TRUE	TRUE	4.80097	4.26755	-0.533417	L23-IT
BRAP	0.0777109	-0.364678	-0.0766966	-0.652659	0.107023	TRUE	TRUE	3.09765	2.81892	-0.278724	L23-IT
IFIT2	0.077742	-0.0765758	0.185293	-0.338445	0.107055	TRUE	TRUE	0.642905	0.573791	-0.0691143	L23-IT
USF2	0.0778135	0.0415701	0.549927	-0.466787	0.107143	TRUE	TRUE	3.34742	3.18293	-0.164491	L23-IT
OPRD1	0.077923	-1.17114	-0.301264	-2.04101	0.107275	TRUE	TRUE	3.23113	2.56368	-0.667456	L23-IT
VAPB	0.0779254	-0.213911	0.0985613	-0.526383	0.107275	TRUE	TRUE	4.10889	3.82952	-0.279365	L23-IT
STK39	0.0780353	-0.140509	0.66999	-0.951009	0.107415	TRUE	TRUE	5.00263	4.91525	-0.0873808	L23-IT
UBE2A	0.0780419	0.349666	0.893647	-0.194315	0.107415	TRUE	TRUE	1.53633	1.75632	0.219989	L23-IT
NFYB	0.0780829	0.0403294	0.481083	-0.400424	0.10746	TRUE	TRUE	2.81802	2.56089	-0.257132	L23-IT
SEPTIN8	0.0780935	0.00761116	0.597098	-0.581876	0.107464	TRUE	TRUE	3.7627	3.56527	-0.197427	L23-IT
AGO1	0.0781407	-0.690277	-0.0855349	-1.29502	0.107519	TRUE	TRUE	4.52515	3.78072	-0.744425	L23-IT
ADGRA1	0.0781594	-0.0745471	0.466295	-0.61539	0.107534	TRUE	TRUE	1.63098	1.75723	0.126253	L23-IT
PAX8-AS1	0.0781863	-0.562419	-0.147163	-0.977675	0.10756	TRUE	TRUE	1.38598	0.933379	-0.452601	L23-IT
RPS6	0.0782224	0.390897	0.939358	-0.157565	0.107599	TRUE	TRUE	3.79857	3.68593	-0.112639	L23-IT
RPL36	0.078239	0.43661	0.974975	-0.101755	0.107611	TRUE	TRUE	4.26099	4.02545	-0.235543	L23-IT
THOC2	0.0782774	-0.0693366	0.191522	-0.330195	0.107654	TRUE	TRUE	5.77957	5.57891	-0.200662	L23-IT
RILPL1	0.0782874	-0.901804	-0.170268	-1.63334	0.107657	TRUE	TRUE	5.00054	3.77913	-1.22142	L23-IT
ZBTB8B	0.0783076	-0.0256075	0.192124	-0.243339	0.107674	TRUE	TRUE	0.684467	0.610243	-0.0742243	L23-IT
OXR1	0.0783538	0.0966442	0.395368	-0.20208	0.107727	TRUE	TRUE	8.63249	8.95433	0.321849	L23-IT
DR1	0.0784192	-0.247495	0.136276	-0.631266	0.107806	TRUE	TRUE	2.38629	1.92674	-0.459551	L23-IT
AC099066.2	0.0785443	-0.0220216	0.319958	-0.364001	0.107967	TRUE	TRUE	0.550314	0.518123	-0.0321907	L23-IT
URB2	0.0785687	-0.230001	-0.0572003	-0.402801	0.10799	TRUE	TRUE	1.08533	0.820591	-0.264736	L23-IT
AC073091.4	0.0786467	-0.86677	-0.217887	-1.51565	0.108075	TRUE	TRUE	2.38212	1.41492	-0.967199	L23-IT
GNAO1	0.0786535	-0.339241	-0.0418831	-0.6366	0.108075	TRUE	TRUE	7.23112	6.80519	-0.425926	L23-IT
UBE2R2	0.078653	-0.260658	-0.00939072	-0.511925	0.108075	TRUE	TRUE	6.33043	6.01638	-0.314046	L23-IT
ZNF839	0.0786822	-0.739166	-0.188872	-1.28946	0.108104	TRUE	TRUE	2.26513	1.4699	-0.795227	L23-IT
AL137139.2	0.0787163	0.0541294	0.350786	-0.242527	0.10814	TRUE	TRUE	0.547979	0.66375	0.115771	L23-IT
ID2	0.0788042	0.752065	2.13264	-0.628509	0.10825	TRUE	TRUE	2.366	2.96833	0.602324	L23-IT
AC004834.1	0.0788342	-0.0745732	0.167864	-0.317011	0.10828	TRUE	TRUE	0.645521	0.503257	-0.142264	L23-IT
DDX46	0.0790397	-0.457292	-0.0511433	-0.86344	0.108552	TRUE	TRUE	5.64957	5.09766	-0.551918	L23-IT
RCBTB2	0.0790754	-0.174692	0.184411	-0.533795	0.10859	TRUE	TRUE	0.98446	0.789325	-0.195135	L23-IT
KANSL1	0.0791657	-0.5173	0.0669705	-1.10157	0.108703	TRUE	TRUE	7.81178	7.29073	-0.521058	L23-IT
SH2B1	0.0791832	-0.431109	0.0921802	-0.954399	0.108717	TRUE	TRUE	3.39872	2.76217	-0.636554	L23-IT
AC244033.2	0.079299	-0.892446	-0.161248	-1.62364	0.108865	TRUE	TRUE	3.0105	2.21987	-0.790627	L23-IT
YPEL2	0.0793191	0.0616368	0.289002	-0.165728	0.108882	TRUE	TRUE	4.77631	4.5662	-0.210106	L23-IT
C5orf34	0.0793322	0.628084	1.46201	-0.205841	0.108889	TRUE	TRUE	1.16303	1.94702	0.783992	L23-IT
IMPA1	0.0793544	0.236316	0.742611	-0.26998	0.108909	TRUE	TRUE	3.38719	3.44355	0.056362	L23-IT
ALDH2	0.0793729	0.365927	1.33378	-0.601926	0.108924	TRUE	TRUE	2.35022	2.5198	0.169579	L23-IT
AL390719.3	0.0794649	0.113243	0.370543	-0.144057	0.109039	TRUE	TRUE	0.514955	0.561231	0.0462758	L23-IT
PLXDC1	0.0795237	-0.273154	0.18938	-0.735689	0.109109	TRUE	TRUE	1.40658	1.38178	-0.0247966	L23-IT
OPA1	0.0796276	0.0286193	0.182291	-0.125052	0.109241	TRUE	TRUE	6.55357	6.56903	0.0154593	L23-IT
TFB1M	0.0796397	-0.609676	-0.142292	-1.07706	0.109247	TRUE	TRUE	2.84569	2.19211	-0.653585	L23-IT
APOLD1	0.0796696	-0.457135	-0.0591853	-0.855084	0.109277	TRUE	TRUE	1.3886	0.980906	-0.407692	L23-IT
COL27A1	0.0796937	-1.32396	-0.275437	-2.37248	0.109299	TRUE	TRUE	2.55818	1.56634	-0.99184	L23-IT
DLGAP1-AS3	0.0797229	0.153127	0.473078	-0.166824	0.109328	TRUE	TRUE	0.711504	0.825792	0.114287	L23-IT
FMR1	0.0797465	-0.390154	-0.0849052	-0.695402	0.10935	TRUE	TRUE	4.03592	3.62704	-0.408883	L23-IT
IFT43	0.0797929	-0.282001	0.0101833	-0.574186	0.109403	TRUE	TRUE	4.77889	4.68441	-0.0944782	L23-IT
GRB2	0.0798728	-0.369746	-0.00646152	-0.73303	0.109502	TRUE	TRUE	5.50805	4.90303	-0.605021	L23-IT
AL591848.2	0.0799969	0.00306295	0.268087	-0.261961	0.109661	TRUE	TRUE	0.700159	0.605849	-0.0943092	L23-IT
STIL	0.0800062	-0.0661598	0.0676487	-0.199968	0.109663	TRUE	TRUE	0.574777	0.542631	-0.0321465	L23-IT
PLCL2	0.0800607	-0.273881	-0.00318968	-0.544573	0.109727	TRUE	TRUE	6.77056	6.40685	-0.363711	L23-IT
NCOR1	0.0801184	-0.0679329	0.0958623	-0.231728	0.109795	TRUE	TRUE	7.39467	7.41897	0.0242982	L23-IT
CREBZF	0.080267	0.11087	0.505384	-0.283644	0.10997	TRUE	TRUE	4.4647	4.52074	0.0560412	L23-IT
MTRF1	0.0802701	-0.170133	0.119828	-0.460094	0.10997	TRUE	TRUE	1.50708	1.36685	-0.140235	L23-IT
SMKR1	0.0802675	0.0467334	0.251939	-0.158472	0.10997	TRUE	TRUE	0.812454	0.716408	-0.0960455	L23-IT
AIFM2	0.080406	-0.490259	-0.152617	-0.827901	0.110135	TRUE	TRUE	2.21679	1.76919	-0.447592	L23-IT
OSBPL5	0.0804029	-0.782683	-0.128971	-1.4364	0.110135	TRUE	TRUE	2.87127	2.37735	-0.49392	L23-IT
CLIP1	0.0804803	-0.354923	0.041151	-0.750997	0.110226	TRUE	TRUE	6.93903	6.75678	-0.182248	L23-IT
FXR2	0.0805017	0.120474	0.771462	-0.530515	0.110244	TRUE	TRUE	1.95947	2.02753	0.0680658	L23-IT
BIN1	0.0805138	0.124358	0.459545	-0.21083	0.11025	TRUE	TRUE	4.12698	3.78287	-0.344114	L23-IT
IRS1	0.0805843	-0.421066	0.128453	-0.970586	0.110336	TRUE	TRUE	2.08994	1.67003	-0.419908	L23-IT
TRIM32	0.0806268	0.243892	0.479817	0.00796682	0.110383	TRUE	TRUE	1.07398	1.23687	0.162896	L23-IT
DOC2B	0.0806423	0.0811086	0.489133	-0.326916	0.110394	TRUE	TRUE	0.989808	0.681895	-0.307913	L23-IT
AL357054.2	0.0807308	-0.889759	-0.233872	-1.54565	0.110504	TRUE	TRUE	2.64382	1.77586	-0.867965	L23-IT
AL162231.2	0.0807429	-0.415797	-0.125798	-0.705795	0.110509	TRUE	TRUE	1.42757	0.972215	-0.455358	L23-IT
LINC02762	0.0808872	-0.470302	-0.0161447	-0.92446	0.110696	TRUE	TRUE	1.69521	1.1795	-0.515711	L23-IT
ZNF182	0.0809498	-0.0128645	0.192741	-0.21847	0.110771	TRUE	TRUE	0.793976	0.740824	-0.053152	L23-IT
DCLRE1A	0.0810944	0.0050715	0.198009	-0.187866	0.110958	TRUE	TRUE	0.852472	0.906068	0.0535959	L23-IT
AC093305.1	0.0811893	0.612816	1.50296	-0.277327	0.111077	TRUE	TRUE	0.565615	1.21641	0.65079	L23-IT
GALK2	0.081284	-0.236159	0.0249435	-0.497261	0.111195	TRUE	TRUE	5.61328	5.02112	-0.592167	L23-IT
NUP37	0.0812994	-0.243389	-0.0863929	-0.400385	0.111206	TRUE	TRUE	0.963361	0.732114	-0.231247	L23-IT
ZNF470	0.0813522	-0.287974	0.00259336	-0.578541	0.111267	TRUE	TRUE	1.44815	1.09879	-0.349363	L23-IT
ARMC1	0.0814359	0.0684785	0.371814	-0.234857	0.11137	TRUE	TRUE	3.4263	3.31199	-0.11431	L23-IT
E2F5	0.081467	-0.424114	-0.0782542	-0.769973	0.11138	TRUE	TRUE	1.85224	1.56534	-0.286893	L23-IT
NPTX2	0.0814555	-1.51097	-0.42305	-2.5989	0.11138	TRUE	TRUE	3.68429	1.63565	-2.04864	L23-IT
TAF1D	0.0814666	0.4162	0.76436	0.0680389	0.11138	TRUE	TRUE	6.44749	6.85989	0.412401	L23-IT
SIPA1L3	0.0815541	-0.959472	0.0283192	-1.94726	0.111488	TRUE	TRUE	4.57494	3.92251	-0.652432	L23-IT
KDM2B-DT	0.0815851	-0.888179	-0.194189	-1.58217	0.11152	TRUE	TRUE	1.95234	1.05142	-0.900921	L23-IT
AC009118.3	0.0815953	0.00157346	0.202059	-0.198912	0.111523	TRUE	TRUE	0.638769	0.649263	0.0104939	L23-IT
CCT6B	0.081631	-0.46038	-0.0428004	-0.87796	0.11156	TRUE	TRUE	1.33764	0.741265	-0.596371	L23-IT
NFXL1	0.0816388	-0.139003	0.171971	-0.449977	0.11156	TRUE	TRUE	3.8417	3.67762	-0.164077	L23-IT
ACTR10	0.0816761	0.399386	0.74964	0.0491321	0.1116	TRUE	TRUE	4.81832	5.04417	0.225847	L23-IT
CMC1	0.0817108	-0.317717	-0.00870146	-0.626732	0.111637	TRUE	TRUE	3.3309	3.02462	-0.306276	L23-IT
B3GNTL1	0.0818144	-0.836498	-0.1993	-1.4737	0.111767	TRUE	TRUE	2.26506	1.36961	-0.895454	L23-IT
AC010280.1	0.0818648	-1.03759	-0.283273	-1.79191	0.111825	TRUE	TRUE	2.59763	1.7248	-0.872825	L23-IT
KLC4	0.0818756	0.0409065	0.549135	-0.467322	0.111829	TRUE	TRUE	2.18192	2.15718	-0.0247363	L23-IT
FRZB	0.0820244	-0.0253397	0.267649	-0.318329	0.112021	TRUE	TRUE	0.816661	0.762486	-0.0541753	L23-IT
CDC16	0.0820349	-0.227239	0.274128	-0.728606	0.112025	TRUE	TRUE	4.61005	4.50386	-0.106182	L23-IT
AGAP3	0.0820518	0.339684	0.733125	-0.0537559	0.112037	TRUE	TRUE	5.228	5.0782	-0.149803	L23-IT
DPY30	0.0821045	0.0399015	0.685218	-0.605415	0.112098	TRUE	TRUE	2.7416	2.68317	-0.0584253	L23-IT
MRRF	0.0821952	-0.060577	0.317136	-0.43829	0.11221	TRUE	TRUE	2.63988	2.3391	-0.300784	L23-IT
DCHS2	0.0822723	0.452396	1.23341	-0.328617	0.112305	TRUE	TRUE	1.47539	1.61782	0.142439	L23-IT
MAOB	0.0823748	0.634793	1.37099	-0.101409	0.112434	TRUE	TRUE	4.10958	4.08179	-0.0277903	L23-IT
AC090518.1	0.0824814	0.320744	0.727195	-0.0857066	0.112568	TRUE	TRUE	1.11228	1.48351	0.371226	L23-IT
AC234031.1	0.0825044	-0.234654	0.00860156	-0.47791	0.112588	TRUE	TRUE	0.753855	0.539357	-0.214498	L23-IT
PCP4	0.0826102	0.237653	1.44503	-0.969721	0.112712	TRUE	TRUE	2.13863	2.09909	-0.0395489	L23-IT
PPIE	0.0826142	0.0616251	0.489431	-0.366181	0.112712	TRUE	TRUE	2.17705	2.33434	0.157282	L23-IT
PRKAA1	0.0826271	-0.385441	0.0422911	-0.813173	0.112712	TRUE	TRUE	2.02738	1.58331	-0.444068	L23-IT
TRUB1	0.0826244	0.255298	0.744232	-0.233637	0.112712	TRUE	TRUE	2.94892	3.10502	0.156101	L23-IT
PITRM1	0.082683	-0.420676	0.288673	-1.13003	0.112777	TRUE	TRUE	3.33413	2.89327	-0.440862	L23-IT
CA5B	0.0827302	-0.413704	0.0497246	-0.877133	0.112829	TRUE	TRUE	4.12196	3.66722	-0.454739	L23-IT
RIDA	0.0827372	-0.0297697	0.393961	-0.453501	0.112829	TRUE	TRUE	1.30771	1.35213	0.0444225	L23-IT
TMEM231	0.0827899	0.00240502	0.557795	-0.552985	0.112889	TRUE	TRUE	2.4341	2.39037	-0.0437296	L23-IT
NKAIN2	0.0828784	-0.417453	0.0833327	-0.91824	0.112999	TRUE	TRUE	9.70957	9.17171	-0.537858	L23-IT
USP39	0.0828877	-0.0496734	0.278551	-0.377898	0.113001	TRUE	TRUE	1.93959	1.90713	-0.0324624	L23-IT
LIX1L	0.0829564	-0.337604	0.165831	-0.841038	0.113072	TRUE	TRUE	1.31302	1.02233	-0.290694	L23-IT
SHOC1	0.0829506	1.57338	3.29284	-0.14609	0.113072	TRUE	TRUE	2.17668	3.55502	1.37834	L23-IT
MTERF1	0.0830336	1.13867	2.06191	0.215419	0.113166	TRUE	TRUE	5.21522	6.11165	0.896434	L23-IT
NALCN	0.0830563	-0.379356	-0.0504461	-0.708267	0.113186	TRUE	TRUE	8.36629	7.94909	-0.417199	L23-IT
SLC23A2	0.0833088	-0.45629	0.00749708	-0.920078	0.113519	TRUE	TRUE	6.23499	5.60976	-0.625233	L23-IT
SAP30BP	0.0833496	-0.329167	0.131787	-0.790121	0.113564	TRUE	TRUE	3.04686	2.62667	-0.420186	L23-IT
HSD17B14	0.0835266	-0.373542	-0.0813494	-0.665735	0.113794	TRUE	TRUE	1.28094	0.912373	-0.368565	L23-IT
AP3D1	0.0835726	-0.0127357	0.291718	-0.317189	0.113834	TRUE	TRUE	3.82134	3.4612	-0.360138	L23-IT
PLEC	0.0835649	-0.730683	0.145241	-1.60661	0.113834	TRUE	TRUE	4.37923	3.51013	-0.869092	L23-IT
AL136119.1	0.0837361	0.177096	0.696778	-0.342585	0.114046	TRUE	TRUE	0.676269	0.599815	-0.0764541	L23-IT
ANP32E	0.08377	0.327028	0.792077	-0.13802	0.114081	TRUE	TRUE	1.76928	1.96206	0.192785	L23-IT
HSDL2	0.0837922	-0.184187	-0.0181157	-0.350259	0.1141	TRUE	TRUE	1.12509	1.06939	-0.0557033	L23-IT
RAB35	0.0838177	0.312645	0.712124	-0.086834	0.114123	TRUE	TRUE	1.51275	1.57834	0.0655873	L23-IT
MMS19	0.0838408	-0.30735	-0.0143965	-0.600303	0.114144	TRUE	TRUE	4.10282	3.8602	-0.242624	L23-IT
POLR1A	0.0839336	-0.866084	-0.231374	-1.50079	0.114259	TRUE	TRUE	3.59688	2.78709	-0.809794	L23-IT
SUCO	0.0839511	-0.587625	-0.181404	-0.993845	0.11426	TRUE	TRUE	3.97672	3.38596	-0.590756	L23-IT
USP42	0.0839438	-0.582647	-0.0340905	-1.1312	0.11426	TRUE	TRUE	3.98828	3.41371	-0.574567	L23-IT
LMAN2L	0.084081	-0.419702	-0.00533031	-0.834074	0.114426	TRUE	TRUE	2.37143	1.96347	-0.407952	L23-IT
CBR3-AS1	0.0841313	-0.173613	0.0773202	-0.424547	0.114483	TRUE	TRUE	1.4149	1.3514	-0.0634971	L23-IT
ENO4	0.0841424	0.159963	0.611532	-0.291606	0.114487	TRUE	TRUE	1.41936	1.76952	0.350159	L23-IT
STAT5B	0.0841545	-0.415411	-0.00411481	-0.826707	0.114492	TRUE	TRUE	3.49457	2.89974	-0.594834	L23-IT
DIO2-AS1	0.0841844	0.862211	1.93988	-0.215463	0.114522	TRUE	TRUE	0.651394	1.08749	0.436092	L23-IT
CENPC	0.0842411	-0.0848219	0.204479	-0.374122	0.114588	TRUE	TRUE	6.66661	6.58515	-0.0814613	L23-IT
THRB-AS1	0.084301	0.0638274	0.349543	-0.221888	0.114658	TRUE	TRUE	0.731173	0.73557	0.00439686	L23-IT
NUDT21	0.0843101	0.407461	0.711927	0.102994	0.114659	TRUE	TRUE	3.72426	3.88817	0.163911	L23-IT
KNDC1	0.0843303	-0.752568	0.00994661	-1.51508	0.114675	TRUE	TRUE	5.70531	4.95927	-0.74604	L23-IT
TTC4	0.0844285	-0.25553	0.339833	-0.850893	0.114798	TRUE	TRUE	2.33948	2.03737	-0.302115	L23-IT
CRIPT	0.0844702	-0.278773	0.24461	-0.802156	0.114843	TRUE	TRUE	2.76114	2.51418	-0.246963	L23-IT
DDX25	0.0845506	0.329247	0.830323	-0.171829	0.114941	TRUE	TRUE	3.75758	3.74117	-0.0164054	L23-IT
CACNA1I	0.0846557	-1.32094	-0.336028	-2.30585	0.115073	TRUE	TRUE	2.93602	2.1398	-0.796222	L23-IT
AC068481.1	0.0846919	0.26536	1.16847	-0.637752	0.1151	TRUE	TRUE	1.11057	1.36377	0.253209	L23-IT
CLDN12	0.0846862	0.0119121	0.364535	-0.340711	0.1151	TRUE	TRUE	4.15724	3.86854	-0.288696	L23-IT
RXRA	0.0847733	-0.0371742	0.581462	-0.65581	0.115199	TRUE	TRUE	0.908222	0.981209	0.0729869	L23-IT
GAR1	0.0847994	-0.173466	0.0403409	-0.387273	0.115223	TRUE	TRUE	0.984489	0.850766	-0.133723	L23-IT
NAPA-AS1	0.0848171	0.140808	0.600228	-0.318613	0.115236	TRUE	TRUE	0.617492	0.704166	0.0866749	L23-IT
PTPRK	0.0848543	-0.103856	0.383938	-0.59165	0.115275	TRUE	TRUE	7.74741	7.40215	-0.345257	L23-IT
FECH	0.0848642	-0.00390534	0.406904	-0.414715	0.115278	TRUE	TRUE	2.78668	2.85227	0.0655849	L23-IT
CPEB4	0.0848953	-0.18981	-0.0372956	-0.342324	0.115309	TRUE	TRUE	7.95074	7.73706	-0.213686	L23-IT
AC022601.1	0.0849573	0.26827	0.682932	-0.146392	0.115381	TRUE	TRUE	0.317796	0.724045	0.406248	L23-IT
TRAF3IP2-AS1	0.0849778	-0.665338	-0.0541837	-1.27649	0.115398	TRUE	TRUE	5.88034	4.84334	-1.037	L23-IT
MYO6	0.0849926	-0.234726	0.218739	-0.688192	0.115407	TRUE	TRUE	6.74468	6.36247	-0.382218	L23-IT
AC016576.1	0.0850189	0.372736	0.891698	-0.146226	0.11542	TRUE	TRUE	0.527446	0.882269	0.354823	L23-IT
AL158071.3	0.0850148	-0.623324	-0.173215	-1.07343	0.11542	TRUE	TRUE	1.2221	0.718803	-0.5033	L23-IT
B4GALT6	0.085082	0.279923	0.619852	-0.060007	0.115483	TRUE	TRUE	4.43323	4.41006	-0.0231658	L23-IT
PDCD1LG2	0.0850768	0.258362	0.694686	-0.177963	0.115483	TRUE	TRUE	0.315513	0.652954	0.337441	L23-IT
LINC01951	0.0850967	-0.509899	-0.13545	-0.884348	0.115492	TRUE	TRUE	1.41845	0.814254	-0.604192	L23-IT
PTPRG	0.0852783	-0.376214	-0.0770301	-0.675398	0.115727	TRUE	TRUE	8.82356	8.60291	-0.220644	L23-IT
DGKD	0.0853029	0.442985	1.05244	-0.16647	0.115738	TRUE	TRUE	1.70605	1.55585	-0.150208	L23-IT
OVOL2	0.0853019	0.103829	0.280879	-0.07322	0.115738	TRUE	TRUE	0.640267	0.758813	0.118546	L23-IT
LINC01931	0.0854132	0.324301	0.802864	-0.154263	0.115876	TRUE	TRUE	0.585446	0.692093	0.106648	L23-IT
PEX26	0.0854874	-0.488553	-0.131056	-0.846049	0.115966	TRUE	TRUE	3.53169	3.03782	-0.493874	L23-IT
E4F1	0.0854968	0.0740406	0.584348	-0.436267	0.115967	TRUE	TRUE	1.14976	1.21715	0.067389	L23-IT
CNTNAP4	0.0856068	-1.74088	-0.182076	-3.29969	0.116094	TRUE	TRUE	4.21424	3.33187	-0.882367	L23-IT
RC3H2	0.0855987	-0.0406962	0.246327	-0.32772	0.116094	TRUE	TRUE	4.86075	4.91531	0.0545542	L23-IT
LINC00621	0.0856691	-0.366228	0.210158	-0.942613	0.116167	TRUE	TRUE	1.61089	1.23571	-0.375179	L23-IT
ANKRD11	0.0856878	-0.376315	-0.00221211	-0.750417	0.116181	TRUE	TRUE	7.82092	7.43409	-0.386834	L23-IT
TMEM74B	0.0857784	0.428434	1.17867	-0.321799	0.116292	TRUE	TRUE	2.03057	1.79583	-0.234742	L23-IT
INO80D	0.0857911	-0.4898	-0.0851586	-0.894442	0.116298	TRUE	TRUE	4.78716	4.1257	-0.661463	L23-IT
USP30	0.0858047	0.191224	0.493073	-0.110626	0.116305	TRUE	TRUE	2.70409	2.80296	0.0988788	L23-IT
TFAP4	0.085821	-0.350366	-0.0509233	-0.649809	0.116316	TRUE	TRUE	0.939037	0.535528	-0.403509	L23-IT
APPBP2	0.0858506	-0.40026	-0.0257105	-0.77481	0.11632	TRUE	TRUE	5.30306	4.9709	-0.33216	L23-IT
ERC2-IT1	0.0858575	-0.0237384	0.299167	-0.346644	0.11632	TRUE	TRUE	0.785354	0.674581	-0.110773	L23-IT
NETO1	0.0858546	-0.359667	-0.00388664	-0.715448	0.11632	TRUE	TRUE	7.88991	7.48717	-0.402737	L23-IT
POLI	0.0858575	-0.172285	0.0864302	-0.430999	0.11632	TRUE	TRUE	2.21613	2.2036	-0.0125275	L23-IT
AC079142.1	0.0858722	-0.857303	0.188209	-1.90281	0.116329	TRUE	TRUE	4.30242	2.96624	-1.33618	L23-IT
WDR82	0.0858967	0.0482311	0.405391	-0.308929	0.116351	TRUE	TRUE	3.74519	3.59995	-0.145237	L23-IT
FBN1	0.085917	-0.485661	-0.0239444	-0.947377	0.116357	TRUE	TRUE	5.85922	5.36626	-0.492961	L23-IT
RPP14	0.0859179	-0.24282	0.0612229	-0.546863	0.116357	TRUE	TRUE	2.08617	1.98539	-0.100787	L23-IT
FAM178B	0.0859719	-0.676176	-0.112809	-1.23954	0.116407	TRUE	TRUE	1.7323	1.0777	-0.654595	L23-IT
NANOS3	0.0859678	-0.203122	0.106528	-0.512773	0.116407	TRUE	TRUE	0.994477	0.721401	-0.273076	L23-IT
SATL1	0.0859911	0.140529	0.482251	-0.201193	0.116422	TRUE	TRUE	1.09536	1.30505	0.209689	L23-IT
HAUS4	0.0860489	-0.279705	0.0203299	-0.57974	0.116489	TRUE	TRUE	0.833342	0.556461	-0.276881	L23-IT
DIRAS2	0.086065	0.998143	1.92046	0.0758237	0.116499	TRUE	TRUE	4.15166	5.17823	1.02658	L23-IT
AC114956.3	0.086165	0.378162	0.922867	-0.166543	0.116624	TRUE	TRUE	0.511624	0.85392	0.342296	L23-IT
SPEG	0.0863916	-0.77233	0.0165451	-1.56121	0.116919	TRUE	TRUE	2.95161	2.27972	-0.671898	L23-IT
ANAPC7	0.0864552	-0.406651	-0.00942076	-0.803882	0.116994	TRUE	TRUE	3.06438	2.72292	-0.341457	L23-IT
ZNF709	0.0865445	-0.581306	-0.047835	-1.11478	0.117103	TRUE	TRUE	3.26198	2.5112	-0.750781	L23-IT
POLR3F	0.086554	0.134939	0.57683	-0.306953	0.117104	TRUE	TRUE	2.55124	2.66235	0.11111	L23-IT
SPA17	0.0866684	-0.218085	0.0809594	-0.51713	0.117248	TRUE	TRUE	1.08223	0.755585	-0.326644	L23-IT
ARL9	0.0866901	-0.0957522	0.171252	-0.362757	0.117266	TRUE	TRUE	0.86094	0.910639	0.0496999	L23-IT
SCPEP1	0.0867446	0.606758	1.84021	-0.62669	0.117328	TRUE	TRUE	2.98859	3.26251	0.273923	L23-IT
AL139317.5	0.0867556	0.136291	0.457086	-0.184504	0.117332	TRUE	TRUE	1.69886	1.96046	0.261599	L23-IT
CCDC85A	0.0868467	0.708434	1.26951	0.147355	0.117443	TRUE	TRUE	5.42118	6.16179	0.740612	L23-IT
AL109615.4	0.0868565	0.163012	0.451181	-0.125157	0.117445	TRUE	TRUE	0.593977	0.638843	0.0448658	L23-IT
CNTLN	0.0868656	-0.399611	-0.0593211	-0.7399	0.117446	TRUE	TRUE	1.34141	0.903241	-0.438165	L23-IT
CALD1	0.0868976	0.195849	1.01771	-0.626011	0.117478	TRUE	TRUE	3.28349	3.51654	0.233055	L23-IT
ARRDC3	0.0869519	-1.08342	-0.257291	-1.90955	0.11754	TRUE	TRUE	2.79858	1.78598	-1.0126	L23-IT
CSNK1D	0.0870045	-0.0381268	0.259666	-0.33592	0.1176	TRUE	TRUE	4.02882	3.96633	-0.0624964	L23-IT
NINL	0.0870423	-0.249508	-0.0587256	-0.44029	0.117639	TRUE	TRUE	0.894002	0.476071	-0.417931	L23-IT
AC021752.1	0.0870781	-0.0821384	0.405671	-0.569948	0.117676	TRUE	TRUE	2.48964	2.27317	-0.216473	L23-IT
CREB3L2	0.0872236	-0.187156	0.00949039	-0.383803	0.11785	TRUE	TRUE	0.763223	0.562202	-0.20102	L23-IT
EMCN	0.0872183	-0.102895	0.0906859	-0.296476	0.11785	TRUE	TRUE	0.787986	0.596615	-0.191372	L23-IT
CAMK2B	0.0872425	-0.194562	0.125179	-0.514303	0.117864	TRUE	TRUE	7.7432	7.45958	-0.283611	L23-IT
TIAM1	0.0872528	0.574691	1.03428	0.115107	0.117867	TRUE	TRUE	5.75522	6.14454	0.389328	L23-IT
KLHDC4	0.0872976	-0.990474	-0.305695	-1.67525	0.117916	TRUE	TRUE	2.3207	1.48596	-0.834738	L23-IT
AP1AR	0.0873498	0.0116131	0.319923	-0.296697	0.117971	TRUE	TRUE	2.95595	2.57526	-0.380697	L23-IT
ST6GALNAC5	0.0873552	0.296142	0.543975	0.0483089	0.117971	TRUE	TRUE	8.62854	8.90043	0.27189	L23-IT
TENM2	0.0874286	-0.305509	-0.0269288	-0.58409	0.118058	TRUE	TRUE	10.5913	10.3035	-0.287835	L23-IT
CNTN4-AS2	0.087475	0.777476	1.8529	-0.29795	0.11811	TRUE	TRUE	0.793488	1.25593	0.46244	L23-IT
COBL	0.0875862	-0.14233	0.10808	-0.39274	0.118248	TRUE	TRUE	6.91909	6.50049	-0.418602	L23-IT
CCDC125	0.0877307	-0.36079	-0.0851349	-0.636446	0.118432	TRUE	TRUE	1.40051	1.14155	-0.258956	L23-IT
MTURN	0.0877993	-0.0464993	0.0709966	-0.163995	0.118513	TRUE	TRUE	6.45441	6.3584	-0.0960075	L23-IT
BTBD7	0.0879129	-0.361623	-0.0588996	-0.664345	0.118655	TRUE	TRUE	4.56399	4.09397	-0.470022	L23-IT
TTTY10	0.0879349	-0.0466715	-0.0132776	-0.0800653	0.118673	TRUE	TRUE	1.74824	2.86251	1.11427	L23-IT
DNAAF1	0.0880572	-0.343629	0.0582225	-0.745481	0.118826	TRUE	TRUE	1.72834	1.26214	-0.466194	L23-IT
AL136305.1	0.0881027	-0.600383	-0.160693	-1.04007	0.118876	TRUE	TRUE	2.18256	1.58294	-0.59962	L23-IT
PRDM4	0.0881137	-0.117603	0.194769	-0.429975	0.11888	TRUE	TRUE	1.93294	1.71664	-0.216295	L23-IT
GRPEL2-AS1	0.0881312	0.0745122	0.322414	-0.173389	0.11888	TRUE	TRUE	0.430786	0.604898	0.174111	L23-IT
ZNF250	0.0881238	-0.257766	-0.0182882	-0.497243	0.11888	TRUE	TRUE	2.08393	2.02448	-0.0594445	L23-IT
AC068051.1	0.0882107	0.620965	1.73233	-0.490401	0.118976	TRUE	TRUE	0.923812	1.66269	0.738877	L23-IT
LINC01965	0.0884904	-0.573213	-0.172104	-0.974322	0.119342	TRUE	TRUE	1.45116	0.929515	-0.521646	L23-IT
AL162457.2	0.0885036	-0.241711	0.229664	-0.713086	0.119348	TRUE	TRUE	1.11161	0.734406	-0.377208	L23-IT
MBTPS1	0.0885907	-0.242761	0.00389572	-0.489418	0.119454	TRUE	TRUE	6.24947	6.10687	-0.142597	L23-IT
RABEPK	0.0887002	-0.617237	0.0104278	-1.2449	0.11959	TRUE	TRUE	2.72096	2.19293	-0.52803	L23-IT
NOP56	0.088741	-0.0565069	0.431395	-0.544409	0.119633	TRUE	TRUE	3.2918	2.84158	-0.450228	L23-IT
WDR43	0.0887888	-0.622206	-0.0970291	-1.14738	0.119686	TRUE	TRUE	4.26002	3.56589	-0.694132	L23-IT
KANK1	0.0888007	-0.38035	-0.0289296	-0.731771	0.119691	TRUE	TRUE	1.03996	0.541527	-0.498436	L23-IT
MAP3K13	0.0889379	0.172995	0.322984	0.023005	0.119852	TRUE	TRUE	5.85313	5.99735	0.144216	L23-IT
ZNF100	0.0889345	-0.171512	0.328422	-0.671445	0.119852	TRUE	TRUE	2.55908	2.50972	-0.0493627	L23-IT
AC084198.2	0.0891663	-0.721374	-0.0151633	-1.42759	0.120137	TRUE	TRUE	2.3604	1.7194	-0.641	L23-IT
ZNF75D	0.0891584	-0.526877	-0.1654	-0.888353	0.120137	TRUE	TRUE	2.52362	2.03135	-0.492266	L23-IT
KIAA1257	0.0893234	-0.875376	-0.138906	-1.61185	0.120337	TRUE	TRUE	3.43681	2.4986	-0.938207	L23-IT
BICDL1	0.0893696	-0.443407	0.172894	-1.05971	0.120387	TRUE	TRUE	5.46479	5.02213	-0.442667	L23-IT
AC016949.1	0.0894058	-0.140817	0.1043	-0.385933	0.120388	TRUE	TRUE	0.692275	0.536124	-0.156151	L23-IT
GGA3	0.089389	0.0344056	0.322304	-0.253492	0.120388	TRUE	TRUE	2.84145	2.77417	-0.0672781	L23-IT
LRP12	0.0894135	-0.406922	-0.0436701	-0.770174	0.120388	TRUE	TRUE	5.16147	4.6469	-0.514566	L23-IT
SNX15	0.0893992	0.0392026	0.47028	-0.391875	0.120388	TRUE	TRUE	0.827517	0.872202	0.0446853	L23-IT
ZNF821	0.0893963	0.413145	0.893518	-0.0672271	0.120388	TRUE	TRUE	3.68907	3.80796	0.118885	L23-IT
TRIM66	0.0894446	-0.331209	-0.0669306	-0.595488	0.120418	TRUE	TRUE	1.53507	1.26152	-0.27355	L23-IT
AL133353.1	0.0894979	-0.209676	-0.0029954	-0.416356	0.120479	TRUE	TRUE	0.652648	0.430212	-0.222436	L23-IT
HELZ	0.089537	-0.0838954	0.0852784	-0.253069	0.12052	TRUE	TRUE	6.26129	5.98512	-0.276173	L23-IT
C9orf85	0.0896379	-0.148004	0.143544	-0.439552	0.120644	TRUE	TRUE	2.58589	2.4076	-0.178296	L23-IT
RAPGEF4-AS1	0.0896599	-0.647785	-0.184141	-1.11143	0.120662	TRUE	TRUE	2.07165	1.52697	-0.544679	L23-IT
ITGB3BP	0.0897098	0.726746	1.4427	0.010794	0.120717	TRUE	TRUE	3.76747	4.62582	0.858345	L23-IT
MTM1	0.0897648	-0.0297193	0.290122	-0.349561	0.120768	TRUE	TRUE	4.13424	4.04772	-0.08652	L23-IT
ZNF711	0.0897626	0.00926769	0.438155	-0.41962	0.120768	TRUE	TRUE	2.69686	2.51792	-0.178945	L23-IT
TAB2	0.089804	-0.0359181	0.205418	-0.277254	0.120809	TRUE	TRUE	5.33685	5.12142	-0.215425	L23-IT
AOAH	0.0898227	-0.378634	0.178216	-0.935484	0.120822	TRUE	TRUE	1.782	1.24637	-0.535627	L23-IT
TRIM69	0.0900277	0.221872	0.738744	-0.295001	0.121086	TRUE	TRUE	2.71928	3.21969	0.500409	L23-IT
IDNK	0.0901402	-0.421555	-0.126388	-0.716722	0.121226	TRUE	TRUE	1.15286	0.624956	-0.527904	L23-IT
DNAJB11	0.090326	0.133895	0.39455	-0.12676	0.121447	TRUE	TRUE	1.41354	1.49107	0.0775309	L23-IT
SPPL2B	0.090327	-0.0269762	0.75521	-0.809163	0.121447	TRUE	TRUE	2.8798	2.51897	-0.360828	L23-IT
TMSB15B-AS1	0.0903305	-0.511727	-0.187238	-0.836215	0.121447	TRUE	TRUE	2.6423	2.13853	-0.503768	L23-IT
ANXA11	0.0903473	-0.686943	-0.0304828	-1.3434	0.121458	TRUE	TRUE	5.64256	4.98156	-0.660997	L23-IT
CATSPERG	0.0904172	-0.190466	0.00207527	-0.383006	0.12154	TRUE	TRUE	0.741594	0.608852	-0.132743	L23-IT
PKNOX1	0.0904713	-1.15267	-0.197604	-2.10774	0.121601	TRUE	TRUE	4.18882	3.03471	-1.15411	L23-IT
SRGAP2B	0.0904807	0.191125	0.828084	-0.445833	0.121602	TRUE	TRUE	2.65156	2.56968	-0.0818737	L23-IT
ANP32B	0.0905794	-0.308974	0.00560333	-0.623552	0.121723	TRUE	TRUE	1.80629	1.55938	-0.246915	L23-IT
ZKSCAN5	0.0907391	-0.321825	-0.0338796	-0.609771	0.121925	TRUE	TRUE	1.66842	1.39704	-0.271378	L23-IT
AL162493.1	0.0907741	0.836473	1.74925	-0.0763046	0.121959	TRUE	TRUE	0.871293	1.30762	0.436324	L23-IT
COQ4	0.0907813	-0.258137	0.146814	-0.663087	0.121959	TRUE	TRUE	4.2527	3.79625	-0.456445	L23-IT
LGALS8	0.0907973	-0.0355312	0.261725	-0.332787	0.121968	TRUE	TRUE	3.16121	3.16435	0.00313165	L23-IT
NUP88	0.0908389	-0.143642	0.136967	-0.424251	0.122012	TRUE	TRUE	4.21803	4.09953	-0.118502	L23-IT
TXNDC12	0.0909142	0.387893	0.922973	-0.147187	0.122102	TRUE	TRUE	2.2466	2.5069	0.260303	L23-IT
TFDP2	0.0910064	-0.0636228	0.267193	-0.394438	0.122214	TRUE	TRUE	7.15294	7.13427	-0.0186763	L23-IT
AFDN	0.0910517	0.138251	0.313705	-0.0372038	0.122263	TRUE	TRUE	5.72564	5.70347	-0.0221747	L23-IT
LIN28B	0.0912219	1.02211	2.31826	-0.27404	0.12248	TRUE	TRUE	1.76908	2.41886	0.649777	L23-IT
TM9SF2	0.0912497	0.371999	0.85878	-0.114783	0.122505	TRUE	TRUE	4.29202	4.31726	0.0252407	L23-IT
ZMYM3	0.091295	0.0300356	0.378853	-0.318782	0.122554	TRUE	TRUE	2.40185	2.18712	-0.214731	L23-IT
SNX32	0.0913224	0.305633	0.89317	-0.281904	0.122579	TRUE	TRUE	4.32145	4.52398	0.202533	L23-IT
ATP6V1E1	0.0913494	0.216984	0.716467	-0.282498	0.122587	TRUE	TRUE	4.43638	4.59372	0.157339	L23-IT
LDAH	0.0913548	-0.860951	-0.16554	-1.55636	0.122587	TRUE	TRUE	3.64723	2.87562	-0.77161	L23-IT
NOS1	0.0913504	-0.242557	-0.0256365	-0.459477	0.122587	TRUE	TRUE	0.84606	0.571875	-0.274185	L23-IT
SLITRK5	0.0914098	0.284291	0.556807	0.0117744	0.122649	TRUE	TRUE	6.75839	6.86524	0.106844	L23-IT
AC007038.1	0.0914524	-0.413833	0.114538	-0.942203	0.122695	TRUE	TRUE	2.67666	2.31095	-0.365708	L23-IT
CWC22	0.0915249	0.0792516	0.384304	-0.225801	0.12278	TRUE	TRUE	3.94309	4.00163	0.0585405	L23-IT
AL158212.1	0.0917634	-0.130895	0.20155	-0.46334	0.123076	TRUE	TRUE	1.02943	0.867392	-0.162034	L23-IT
IKZF2	0.091761	-0.999537	-0.253283	-1.74579	0.123076	TRUE	TRUE	2.57033	1.58362	-0.986714	L23-IT
BRD1	0.0920809	-0.516922	-0.0478617	-0.985981	0.12349	TRUE	TRUE	4.46796	3.99726	-0.4707	L23-IT
GPKOW	0.092104	0.00702182	0.250045	-0.236001	0.123509	TRUE	TRUE	0.70017	0.690241	-0.00992965	L23-IT
CHCHD3	0.0921807	-0.215656	-0.021577	-0.409734	0.123588	TRUE	TRUE	6.81217	6.58817	-0.224006	L23-IT
TTLL7	0.0921733	0.0456593	0.186701	-0.0953823	0.123588	TRUE	TRUE	8.02519	8.16525	0.140061	L23-IT
TTYH3	0.0922241	-0.818324	-0.168097	-1.46855	0.123634	TRUE	TRUE	3.11827	2.16913	-0.949137	L23-IT
NIPSNAP3B	0.0922818	0.241814	0.551863	-0.068236	0.1237	TRUE	TRUE	2.21796	2.4539	0.235943	L23-IT
CEP70	0.0923507	-0.0633176	0.247312	-0.373947	0.12378	TRUE	TRUE	4.85695	4.94947	0.0925183	L23-IT
CCDC112	0.0923682	0.0989839	0.676993	-0.479025	0.123792	TRUE	TRUE	3.11443	3.13836	0.0239348	L23-IT
LINC00923	0.0923772	-0.547658	-0.167562	-0.927755	0.123792	TRUE	TRUE	2.28108	1.66619	-0.61489	L23-IT
PDYN	0.092437	-0.308418	0.0987816	-0.715618	0.12386	TRUE	TRUE	2.14687	0.061948	-2.08492	L23-IT
PDIA2	0.0924681	0.0846095	1.09424	-0.925025	0.12389	TRUE	TRUE	1.9362	1.52599	-0.410208	L23-IT
AC107973.1	0.0925442	1.02696	2.99036	-0.93645	0.12398	TRUE	TRUE	0.480063	1.00463	0.524566	L23-IT
KNOP1	0.0926256	0.330271	1.14297	-0.48243	0.124077	TRUE	TRUE	2.73579	3.37966	0.643871	L23-IT
TAC4	0.0926381	0.433649	1.4087	-0.541404	0.124082	TRUE	TRUE	1.07229	1.33002	0.257728	L23-IT
HADH	0.0927721	-0.494144	-0.126745	-0.861543	0.124247	TRUE	TRUE	2.80741	2.24939	-0.558019	L23-IT
ZBTB24	0.0927789	-0.142687	0.43687	-0.722243	0.124247	TRUE	TRUE	1.90479	2.12567	0.22088	L23-IT
ADCY6	0.0927984	-0.608762	-0.0864093	-1.13111	0.124249	TRUE	TRUE	2.70725	2.08817	-0.619081	L23-IT
AL442163.1	0.0927948	1.15285	2.42471	-0.119012	0.124249	TRUE	TRUE	1.32714	2.02185	0.694713	L23-IT
CLSTN3	0.0928073	0.327452	0.670909	-0.0160049	0.124249	TRUE	TRUE	5.59623	5.6988	0.102569	L23-IT
PIGN	0.0929461	-0.643801	-0.100487	-1.18712	0.124423	TRUE	TRUE	4.88006	4.25212	-0.627945	L23-IT
ZNRF2	0.0930178	0.341397	0.846872	-0.164078	0.124507	TRUE	TRUE	4.01727	4.28897	0.2717	L23-IT
AC064807.1	0.0930959	-0.384286	0.0321254	-0.800696	0.124599	TRUE	TRUE	1.28195	0.900143	-0.381804	L23-IT
MBP	0.0931213	-0.561291	-0.0345229	-1.08806	0.124621	TRUE	TRUE	5.99252	5.59685	-0.395671	L23-IT
LRRC2	0.0931746	0.164463	0.768113	-0.439188	0.124672	TRUE	TRUE	2.46562	2.53157	0.0659538	L23-IT
LZIC	0.0931861	-0.123108	0.103443	-0.34966	0.124672	TRUE	TRUE	1.97456	2.03255	0.0579851	L23-IT
MON1B	0.0931818	-0.0793773	0.15331	-0.312064	0.124672	TRUE	TRUE	1.50456	1.35349	-0.151067	L23-IT
L3MBTL3	0.0932125	0.515222	1.31769	-0.287249	0.124695	TRUE	TRUE	2.39602	2.50267	0.106654	L23-IT
CEP250	0.0932302	-0.927357	-0.15783	-1.69688	0.124707	TRUE	TRUE	3.26328	2.22624	-1.03704	L23-IT
CERNA1	0.0932968	-0.111851	0.217403	-0.441105	0.124784	TRUE	TRUE	1.17922	1.05764	-0.121585	L23-IT
AC097467.3	0.0933155	0.605604	1.68006	-0.468856	0.124797	TRUE	TRUE	1.16798	1.4049	0.236923	L23-IT
MOV10	0.0933713	-0.222499	-0.096139	-0.348859	0.12486	TRUE	TRUE	0.790229	0.607237	-0.182992	L23-IT
CTPS2	0.0933819	-0.640574	-0.146701	-1.13445	0.124862	TRUE	TRUE	1.83356	1.42407	-0.409484	L23-IT
DKK3	0.0934134	0.420387	0.761144	0.0796303	0.124892	TRUE	TRUE	6.82372	7.07743	0.253711	L23-IT
CPQ	0.0935243	0.903321	2.03898	-0.23234	0.125028	TRUE	TRUE	2.413	3.2404	0.827405	L23-IT
BHLHE40-AS1	0.0935633	-0.552473	-0.142556	-0.96239	0.125069	TRUE	TRUE	1.74099	1.23895	-0.502041	L23-IT
LINC01280	0.0935866	1.28313	4.39378	-1.82752	0.125076	TRUE	TRUE	0.707479	1.63417	0.926695	L23-IT
SOCS6	0.0935858	-0.228735	0.184413	-0.641883	0.125076	TRUE	TRUE	1.93181	1.68886	-0.242955	L23-IT
TRANK1	0.0936347	-0.858021	0.0650529	-1.78109	0.125128	TRUE	TRUE	6.129	5.00931	-1.11968	L23-IT
INTS6-AS1	0.093803	-0.0274212	0.614196	-0.669039	0.125341	TRUE	TRUE	1.8198	1.47682	-0.342978	L23-IT
MTRNR2L8	0.0938278	-0.799661	-0.126714	-1.47261	0.125362	TRUE	TRUE	1.16681	0.460837	-0.705975	L23-IT
FOXN2	0.0939039	-0.847067	-0.212092	-1.48204	0.125451	TRUE	TRUE	3.14593	2.4068	-0.739129	L23-IT
ZNRF1	0.0940071	-0.420118	-0.0731815	-0.767054	0.125577	TRUE	TRUE	4.00274	3.68596	-0.316775	L23-IT
SMARCD3	0.0940694	-0.745296	-0.101363	-1.38923	0.125649	TRUE	TRUE	2.78156	1.70731	-1.07425	L23-IT
NAE1	0.0940977	0.138434	0.42423	-0.147362	0.125674	TRUE	TRUE	4.66214	4.92055	0.258407	L23-IT
COLGALT2	0.0941396	0.30691	0.621785	-0.00796479	0.125718	TRUE	TRUE	3.91579	4.09812	0.182332	L23-IT
AC025508.1	0.0942645	0.627421	1.29443	-0.0395882	0.125873	TRUE	TRUE	0.666191	1.06299	0.396796	L23-IT
SLC9B2	0.0943147	0.247594	0.582293	-0.087104	0.125928	TRUE	TRUE	4.66049	4.72327	0.0627813	L23-IT
KIF9	0.0944794	-0.307349	-0.00540237	-0.609295	0.126136	TRUE	TRUE	2.13863	1.81086	-0.327766	L23-IT
AP3B1	0.0945268	-0.449686	0.0440566	-0.943429	0.126187	TRUE	TRUE	4.61079	3.89134	-0.719442	L23-IT
ASIC1	0.0945399	0.0341443	0.302648	-0.23436	0.126192	TRUE	TRUE	1.16213	1.07168	-0.0904526	L23-IT
ATM	0.0946444	-0.536461	-0.209728	-0.863194	0.126307	TRUE	TRUE	5.85337	5.15509	-0.698276	L23-IT
NAT10	0.0946406	-0.821993	-0.124258	-1.51973	0.126307	TRUE	TRUE	3.93734	3.22131	-0.716029	L23-IT
NBPF15	0.0949232	-0.671938	-0.0556718	-1.2882	0.126667	TRUE	TRUE	2.86018	2.28405	-0.576129	L23-IT
PPP1R12A	0.0950217	0.0817098	0.186129	-0.0227095	0.126787	TRUE	TRUE	8.11985	8.10381	-0.0160374	L23-IT
DDX58	0.0950737	0.16688	0.68009	-0.34633	0.126844	TRUE	TRUE	1.42799	1.42585	-0.00214282	L23-IT
TEK	0.0951734	-0.767164	-0.26553	-1.2688	0.126965	TRUE	TRUE	2.72122	1.98279	-0.738432	L23-IT
AC005162.3	0.0953817	-0.850251	-0.142586	-1.55791	0.127219	TRUE	TRUE	4.49439	3.62383	-0.870556	L23-IT
AC090945.1	0.0953823	0.178019	0.714338	-0.358301	0.127219	TRUE	TRUE	3.48197	3.16073	-0.321238	L23-IT
ICA1L	0.0954169	-0.290792	0.013858	-0.595442	0.127253	TRUE	TRUE	7.49919	7.05369	-0.445496	L23-IT
UBE2E1	0.0954749	-0.362222	0.175437	-0.899881	0.127318	TRUE	TRUE	3.51775	3.25402	-0.263737	L23-IT
SLC8B1	0.0955021	0.205384	0.639445	-0.228676	0.127342	TRUE	TRUE	0.623187	0.58487	-0.0383174	L23-IT
NCOA1	0.0955882	0.184302	0.354604	0.0140012	0.127445	TRUE	TRUE	8.1753	8.41181	0.236512	L23-IT
CHODL	0.0956796	0.0842042	0.428419	-0.260011	0.127554	TRUE	TRUE	0.773993	0.790963	0.0169694	L23-IT
CARS2	0.0957584	-0.419245	0.0153667	-0.853857	0.127647	TRUE	TRUE	4.78523	4.27638	-0.508853	L23-IT
NT5DC3	0.0957966	1.75576	3.2861	0.22543	0.127674	TRUE	TRUE	4.43595	4.83462	0.398674	L23-IT
SYMPK	0.09579	-0.567367	-0.00118049	-1.13355	0.127674	TRUE	TRUE	4.13825	3.71223	-0.426022	L23-IT
MVB12B	0.0958346	-0.761177	-0.0797804	-1.44257	0.127712	TRUE	TRUE	5.12642	4.61809	-0.508329	L23-IT
DUSP22	0.0958806	-0.190492	0.235586	-0.61657	0.127761	TRUE	TRUE	1.59144	1.24478	-0.346664	L23-IT
CLINT1	0.0959244	-0.405898	-0.0985867	-0.713208	0.127807	TRUE	TRUE	3.70028	3.21353	-0.486752	L23-IT
IFT22	0.0959911	0.0120838	0.30655	-0.282382	0.127884	TRUE	TRUE	1.63768	1.6475	0.00981995	L23-IT
PNMA3	0.0960421	-0.0965901	0.386932	-0.580112	0.12794	TRUE	TRUE	3.91117	3.5115	-0.399664	L23-IT
PHTF1	0.0962771	-0.362954	0.136207	-0.862115	0.128241	TRUE	TRUE	5.03833	4.5417	-0.496629	L23-IT
JMJD1C	0.0963577	-0.253301	-0.0126835	-0.493919	0.128336	TRUE	TRUE	9.43394	9.40016	-0.0337847	L23-IT
DLG3	0.0963788	-0.660986	-0.152478	-1.16949	0.128351	TRUE	TRUE	3.74391	2.98722	-0.756689	L23-IT
C1S	0.0964322	-0.137495	0.0722719	-0.347262	0.12841	TRUE	TRUE	1.5749	1.61231	0.0374133	L23-IT
GRK4	0.096477	-1.07585	-0.116215	-2.03548	0.128445	TRUE	TRUE	4.83019	3.61426	-1.21593	L23-IT
NUDT16	0.0964715	0.0704641	0.289299	-0.148371	0.128445	TRUE	TRUE	1.20461	1.26688	0.0622658	L23-IT
IGFL4	0.096498	-0.0234718	0.656469	-0.703413	0.128461	TRUE	TRUE	2.94493	3.18237	0.237434	L23-IT
JAZF1	0.0965631	-0.243881	-0.0182487	-0.469513	0.128535	TRUE	TRUE	7.61863	7.25688	-0.36175	L23-IT
OPTN	0.0966822	0.529714	1.07191	-0.0124852	0.128682	TRUE	TRUE	5.60815	5.92541	0.317264	L23-IT
EBNA1BP2	0.096708	0.217086	0.950498	-0.516326	0.128704	TRUE	TRUE	1.85856	1.86949	0.0109268	L23-IT
PSTK	0.0967265	-0.373455	-0.0906287	-0.656281	0.128716	TRUE	TRUE	2.88064	2.64472	-0.235929	L23-IT
HMGCLL1	0.0968007	0.109429	0.544339	-0.325481	0.128802	TRUE	TRUE	4.86866	4.82327	-0.0453951	L23-IT
INTS6	0.0968506	0.220635	0.654331	-0.213061	0.128856	TRUE	TRUE	4.83591	4.78338	-0.0525298	L23-IT
AMFR	0.0968635	-0.315727	0.294112	-0.925566	0.128861	TRUE	TRUE	3.32295	2.72793	-0.595017	L23-IT
VPS39	0.0969487	-0.374564	0.0568101	-0.805939	0.128962	TRUE	TRUE	3.69112	3.23291	-0.458209	L23-IT
RNF170	0.0969608	-0.312741	0.0476065	-0.673088	0.128966	TRUE	TRUE	4.15782	3.74296	-0.414851	L23-IT
CLIP4	0.0969751	-0.219184	0.0509339	-0.489301	0.128973	TRUE	TRUE	5.24977	5.03872	-0.211051	L23-IT
NPIPB15	0.097052	-0.1178	0.562687	-0.798287	0.129063	TRUE	TRUE	0.673654	0.65246	-0.0211943	L23-IT
NRN1	0.0970699	0.446525	0.820641	0.0724089	0.129074	TRUE	TRUE	4.90783	4.78453	-0.1233	L23-IT
PHF24	0.0970915	-0.265476	0.519954	-1.05091	0.129091	TRUE	TRUE	2.22935	2.26221	0.0328592	L23-IT
SMIM7	0.0971533	0.342234	1.02809	-0.343626	0.12916	TRUE	TRUE	3.53174	3.56992	0.0381754	L23-IT
ERP44	0.0973851	0.110853	0.344618	-0.122913	0.129456	TRUE	TRUE	5.04482	4.98401	-0.0608168	L23-IT
PAPPA2	0.0974667	-0.585687	0.016195	-1.18757	0.129552	TRUE	TRUE	1.76681	1.00518	-0.761627	L23-IT
AC061961.1	0.0975266	0.0949019	0.562676	-0.372872	0.12962	TRUE	TRUE	1.72707	1.74621	0.0191375	L23-IT
LINC02552	0.0975562	0.370002	1.04955	-0.309546	0.129634	TRUE	TRUE	2.46632	3.04718	0.580851	L23-IT
TRAM1	0.0975543	0.010632	0.298162	-0.276898	0.129634	TRUE	TRUE	3.62592	3.45515	-0.170772	L23-IT
SLC22A14	0.0976711	0.113798	0.660378	-0.432781	0.129737	TRUE	TRUE	1.88504	2.03367	0.148623	L23-IT
UBE2J1	0.0976655	0.24853	0.55811	-0.0610487	0.129737	TRUE	TRUE	2.50561	2.45814	-0.0474776	L23-IT
UBOX5-AS1	0.0976602	0.141244	0.984558	-0.702069	0.129737	TRUE	TRUE	1.17808	1.42885	0.250773	L23-IT
ZNF326	0.0976598	-0.686974	-0.0967889	-1.27716	0.129737	TRUE	TRUE	4.53869	3.88206	-0.656629	L23-IT
ABCA6	0.0977102	-0.748051	-0.0580163	-1.43808	0.129754	TRUE	TRUE	3.15568	2.51587	-0.639812	L23-IT
CDK8	0.0976942	-0.111748	0.181308	-0.404805	0.129754	TRUE	TRUE	4.83428	4.89568	0.0614024	L23-IT
CWF19L1	0.0977118	0.122912	0.504992	-0.259168	0.129754	TRUE	TRUE	3.4613	3.49691	0.0356172	L23-IT
WARS2	0.0977273	-0.31924	-0.0594509	-0.579029	0.129762	TRUE	TRUE	1.45096	1.12957	-0.321392	L23-IT
FAM110C	0.0977928	0.117116	0.390765	-0.156533	0.129825	TRUE	TRUE	0.754515	0.885078	0.130563	L23-IT
TCEAL5	0.0977858	0.0116	0.668811	-0.645611	0.129825	TRUE	TRUE	2.16382	2.38372	0.219905	L23-IT
AC007114.2	0.0978347	0.171685	0.696358	-0.352988	0.129862	TRUE	TRUE	0.684045	0.774926	0.0908812	L23-IT
LIG1	0.0978393	-0.342514	-0.011321	-0.673707	0.129862	TRUE	TRUE	1.62589	1.36163	-0.264257	L23-IT
MAST4	0.0978639	0.418727	0.758951	0.078504	0.129882	TRUE	TRUE	7.10186	7.32078	0.218928	L23-IT
ATL2	0.0980518	-0.0766534	0.255408	-0.408714	0.130119	TRUE	TRUE	5.493	5.50785	0.0148531	L23-IT
TSPAN3	0.0982767	0.352013	0.678598	0.0254278	0.130405	TRUE	TRUE	5.13358	5.11855	-0.0150322	L23-IT
CEP68	0.0984344	-0.644632	-0.0852539	-1.20401	0.130602	TRUE	TRUE	4.32729	3.5825	-0.744794	L23-IT
BBS4	0.098563	-0.208633	0.214565	-0.631831	0.13076	TRUE	TRUE	1.73229	1.37184	-0.360448	L23-IT
RASGEF1C	0.0986208	-0.0754141	0.103249	-0.254077	0.130824	TRUE	TRUE	0.934519	0.863116	-0.0714029	L23-IT
SEC22C	0.0987725	0.0213829	0.445474	-0.402708	0.131013	TRUE	TRUE	3.03105	3.10995	0.0789075	L23-IT
LINC02798	0.0988166	-0.486168	-0.151273	-0.821062	0.131059	TRUE	TRUE	2.42852	2.06782	-0.360696	L23-IT
PPM1A	0.0988507	0.230607	0.431147	0.0300676	0.131092	TRUE	TRUE	5.01915	4.79151	-0.22764	L23-IT
SCP2	0.0989178	0.090371	0.533887	-0.353145	0.131168	TRUE	TRUE	4.52233	4.53393	0.0115998	L23-IT
GPC1	0.0989458	0.327926	1.03204	-0.376188	0.131193	TRUE	TRUE	3.54482	3.30355	-0.241279	L23-IT
AC016717.2	0.0990012	0.0731056	0.21522	-0.069009	0.131254	TRUE	TRUE	0.525017	0.578995	0.0539784	L23-IT
NEK10	0.0990486	-0.548425	0.0342075	-1.13106	0.131304	TRUE	TRUE	6.87703	6.14213	-0.734904	L23-IT
AC006213.3	0.0990685	-0.180766	0.112005	-0.473538	0.131318	TRUE	TRUE	1.50268	1.47696	-0.0257229	L23-IT
PMS1	0.0991592	0.0240163	0.35808	-0.310047	0.131426	TRUE	TRUE	4.73273	4.84047	0.107742	L23-IT
WDPCP	0.0991748	-0.21697	-0.01135	-0.422589	0.131434	TRUE	TRUE	7.84468	7.66834	-0.17634	L23-IT
UTP3	0.0991963	0.196906	0.597124	-0.203312	0.13145	TRUE	TRUE	1.09148	1.28331	0.191822	L23-IT
UCHL1	0.0992329	0.710294	1.31072	0.109864	0.131486	TRUE	TRUE	7.00533	7.48909	0.48376	L23-IT
GKAP1	0.0992466	0.160962	0.60631	-0.284386	0.131491	TRUE	TRUE	2.50428	2.55071	0.0464285	L23-IT
ITPR1	0.0992655	-0.376837	0.0033995	-0.757074	0.131504	TRUE	TRUE	8.99186	8.67481	-0.317045	L23-IT
EXOSC10	0.0993517	-1.01674	-0.0155459	-2.01793	0.131606	TRUE	TRUE	4.0883	3.56221	-0.52609	L23-IT
AL049779.4	0.099475	-0.316069	0.107211	-0.739349	0.131756	TRUE	TRUE	1.76054	1.63061	-0.12993	L23-IT
CDS2	0.0996175	-0.270712	-0.0209053	-0.520519	0.131933	TRUE	TRUE	4.9093	4.44185	-0.467451	L23-IT
KTN1-AS1	0.0997781	-0.292811	-0.0441319	-0.54149	0.132133	TRUE	TRUE	2.28382	2.20408	-0.079745	L23-IT
CAMK1G	0.0997943	-0.538328	0.379623	-1.45628	0.132141	TRUE	TRUE	3.06974	2.55659	-0.513153	L23-IT
ZNF124	0.099822	0.036298	0.413226	-0.34063	0.132166	TRUE	TRUE	1.43209	1.41002	-0.0220678	L23-IT
FAM53B-AS1	0.0998528	-0.0037521	0.320385	-0.327889	0.132194	TRUE	TRUE	0.509215	0.524584	0.0153696	L23-IT
GALNT3	0.0998826	0.266561	0.88607	-0.352949	0.132221	TRUE	TRUE	1.64241	1.88	0.237583	L23-IT
NPIPA1	0.100024	-0.151261	0.969973	-1.2725	0.132388	TRUE	TRUE	3.4647	2.70647	-0.758225	L23-IT
ZNF596	0.100028	-0.121069	0.139517	-0.381654	0.132388	TRUE	TRUE	1.32362	1.18676	-0.136869	L23-IT
PER2	0.100101	-0.98115	-0.273018	-1.68928	0.132473	TRUE	TRUE	1.81481	1.24784	-0.566976	L23-IT
AC128687.3	0.100248	-0.298832	0.177831	-0.775496	0.132654	TRUE	TRUE	1.17417	0.783282	-0.39089	L23-IT
RABL2B	0.100447	0.19047	0.501133	-0.120193	0.132892	TRUE	TRUE	3.18378	3.20647	0.0226857	L23-IT
SLC16A2	0.100445	-0.68107	-0.142958	-1.21918	0.132892	TRUE	TRUE	2.24282	1.62076	-0.622063	L23-IT
AC011632.1	0.100629	0.696943	2.103	-0.709112	0.133121	TRUE	TRUE	0.673676	1.31401	0.640335	L23-IT
ITGA9-AS1	0.100706	-0.706524	-0.0239817	-1.38907	0.13321	TRUE	TRUE	5.11185	4.6842	-0.427654	L23-IT
BLOC1S5	0.100735	-0.353162	-0.141594	-0.564729	0.133232	TRUE	TRUE	1.77413	1.52401	-0.250118	L23-IT
SH3BGRL3	0.100742	0.415785	1.17515	-0.34358	0.133232	TRUE	TRUE	0.897273	1.2778	0.380526	L23-IT
IPMK	0.100766	-0.0142148	0.501802	-0.530231	0.133251	TRUE	TRUE	2.83082	2.52962	-0.301196	L23-IT
VCPIP1	0.100827	0.0748577	0.501457	-0.351742	0.133318	TRUE	TRUE	3.0174	3.06202	0.0446168	L23-IT
NOL10	0.100856	-0.404884	-0.0367226	-0.773045	0.133344	TRUE	TRUE	5.58235	4.89839	-0.683964	L23-IT
PEPD	0.100898	-0.522842	0.213597	-1.25928	0.133387	TRUE	TRUE	2.70561	2.29107	-0.414536	L23-IT
RNF157	0.100992	0.116284	0.682795	-0.450228	0.133499	TRUE	TRUE	4.65675	4.78823	0.131484	L23-IT
ARNTL	0.101265	0.532609	0.971466	0.0937518	0.133847	TRUE	TRUE	5.13368	5.74651	0.612827	L23-IT
XRCC6	0.101366	0.295587	0.81507	-0.223897	0.133968	TRUE	TRUE	3.81105	4.09613	0.285079	L23-IT
SLX4IP	0.101433	-0.980146	-0.0634235	-1.89687	0.134044	TRUE	TRUE	3.04542	1.99808	-1.04734	L23-IT
MRPL20	0.101508	0.0706576	0.552277	-0.410961	0.134129	TRUE	TRUE	2.42213	2.50373	0.0815933	L23-IT
SLC29A3	0.101588	-0.526676	-0.164022	-0.88933	0.134223	TRUE	TRUE	1.46143	0.937806	-0.523622	L23-IT
AC022210.2	0.10175	0.664305	1.88788	-0.559271	0.134424	TRUE	TRUE	2.15378	2.748	0.594218	L23-IT
ENOX2	0.101847	-0.475721	-0.0959646	-0.855477	0.13454	TRUE	TRUE	1.73826	1.31958	-0.418687	L23-IT
LRMP	0.102054	0.408758	1.00988	-0.192368	0.134801	TRUE	TRUE	0.725131	0.953695	0.228564	L23-IT
ZNF451	0.102174	0.467734	0.895912	0.0395568	0.134946	TRUE	TRUE	6.29258	6.75115	0.45857	L23-IT
FGFR2	0.102283	0.785551	1.5052	0.0659067	0.135078	TRUE	TRUE	2.03429	2.68189	0.647591	L23-IT
KIAA1549	0.102313	-0.624736	-0.00592505	-1.24355	0.135078	TRUE	TRUE	5.28757	4.64079	-0.646773	L23-IT
MBOAT2	0.102308	0.451013	1.12067	-0.218644	0.135078	TRUE	TRUE	5.2103	5.52451	0.314208	L23-IT
RPRD1B	0.102313	-0.485472	-0.0282584	-0.942686	0.135078	TRUE	TRUE	4.04296	3.30232	-0.740643	L23-IT
MYO18A	0.102406	-1.40882	-0.348261	-2.46939	0.135188	TRUE	TRUE	3.6511	2.44914	-1.20196	L23-IT
FUCA1	0.102425	-0.0508287	0.147601	-0.249258	0.1352	TRUE	TRUE	0.942684	0.916634	-0.0260497	L23-IT
GOLGA8A	0.1026	-0.196983	0.30988	-0.703847	0.135406	TRUE	TRUE	7.5157	7.18834	-0.327359	L23-IT
ST6GAL2	0.102591	0.390954	0.942959	-0.161051	0.135406	TRUE	TRUE	2.88579	3.18871	0.302927	L23-IT
TRIM25	0.102717	0.268107	0.764384	-0.228171	0.135548	TRUE	TRUE	1.38268	1.71945	0.336768	L23-IT
DTNBP1	0.102733	0.494908	0.943117	0.0466993	0.135556	TRUE	TRUE	3.17468	3.38364	0.208954	L23-IT
PRB1	0.102787	0.383616	0.836296	-0.0690638	0.135614	TRUE	TRUE	1.00688	1.35781	0.350935	L23-IT
PDE10A	0.102836	-1.22673	0.119472	-2.57294	0.135666	TRUE	TRUE	6.94733	6.87562	-0.0717125	L23-IT
AC023282.1	0.102938	0.113822	0.3487	-0.121056	0.135775	TRUE	TRUE	0.779226	0.857727	0.0785008	L23-IT
ATAD1	0.102938	0.207018	0.399661	0.0143743	0.135775	TRUE	TRUE	5.23291	5.17496	-0.0579431	L23-IT
ZDHHC3	0.102965	-0.13969	0.297735	-0.577114	0.135798	TRUE	TRUE	2.44347	2.39717	-0.0463003	L23-IT
SYCE1	0.103029	-0.400408	0.11455	-0.915365	0.135869	TRUE	TRUE	2.72405	2.46192	-0.262128	L23-IT
AC034111.2	0.103052	-0.452962	-0.116259	-0.789665	0.135886	TRUE	TRUE	1.15759	0.65532	-0.502269	L23-IT
PLP1	0.103061	-1.06257	-0.201797	-1.92335	0.135886	TRUE	TRUE	3.17808	2.74933	-0.428755	L23-IT
AC090644.1	0.103127	0.224168	0.58187	-0.133535	0.13596	TRUE	TRUE	1.15977	1.41021	0.250444	L23-IT
LINC01011	0.103161	-0.0842214	0.271072	-0.439514	0.135991	TRUE	TRUE	1.13455	1.21149	0.0769342	L23-IT
KCND2	0.103256	-0.60934	0.0493388	-1.26802	0.136104	TRUE	TRUE	9.66376	9.31774	-0.346022	L23-IT
ACOX3	0.103319	-0.178876	0.178748	-0.5365	0.136163	TRUE	TRUE	3.26648	3.10455	-0.161937	L23-IT
HULC	0.10332	-1.10521	0.148754	-2.35917	0.136163	TRUE	TRUE	6.28059	4.96916	-1.31143	L23-IT
P4HA2	0.103405	0.0146834	0.256697	-0.22733	0.136247	TRUE	TRUE	1.75717	1.76883	0.0116682	L23-IT
PPP2R2D	0.103406	0.0668113	0.330618	-0.196996	0.136247	TRUE	TRUE	5.37729	5.28098	-0.0963097	L23-IT
TMEM18	0.103414	-0.290645	0.0784203	-0.65971	0.136247	TRUE	TRUE	1.7742	1.51463	-0.259574	L23-IT
ARHGAP6	0.103442	-1.07643	-0.298455	-1.85441	0.136271	TRUE	TRUE	2.87615	1.65884	-1.21731	L23-IT
Z83843.1	0.103479	-0.408105	0.437308	-1.25352	0.136302	TRUE	TRUE	3.18703	2.64721	-0.539814	L23-IT
ZNF462	0.103484	-0.521062	-0.0976894	-0.944435	0.136302	TRUE	TRUE	1.77757	1.39917	-0.378398	L23-IT
DEAF1	0.103618	0.571108	1.34897	-0.206758	0.136452	TRUE	TRUE	3.41642	4.00082	0.584398	L23-IT
LINC01811	0.103609	-0.618179	0.592304	-1.82866	0.136452	TRUE	TRUE	3.70601	3.44044	-0.265568	L23-IT
SYT7	0.103639	-0.404041	-0.00483801	-0.803244	0.136467	TRUE	TRUE	6.48169	5.55256	-0.92913	L23-IT
CREB5	0.103707	-0.241987	0.317311	-0.801284	0.136543	TRUE	TRUE	1.57848	1.76533	0.186851	L23-IT
HDAC7	0.103721	-0.417961	0.289665	-1.12559	0.136549	TRUE	TRUE	2.5299	1.89871	-0.631184	L23-IT
WWC2	0.103834	-0.315708	-0.0182422	-0.613174	0.136685	TRUE	TRUE	5.83818	5.29665	-0.541531	L23-IT
BAIAP2	0.103871	0.460873	0.880077	0.0416682	0.13672	TRUE	TRUE	5.76564	6.0082	0.242568	L23-IT
LIN52	0.103903	-0.481665	-0.0477108	-0.915619	0.136749	TRUE	TRUE	3.96837	3.47055	-0.497816	L23-IT
AL139095.4	0.103965	0.198541	0.62313	-0.226048	0.136819	TRUE	TRUE	0.629638	0.798374	0.168737	L23-IT
ACSS2	0.104187	-0.0752188	0.587127	-0.737565	0.137097	TRUE	TRUE	1.75972	1.55999	-0.19973	L23-IT
RBPMS	0.104253	-0.253137	0.195203	-0.701477	0.137171	TRUE	TRUE	1.1696	0.814851	-0.354744	L23-IT
ARID1A	0.104304	-0.719843	-0.121073	-1.31861	0.137225	TRUE	TRUE	4.92697	4.20278	-0.724193	L23-IT
PXN	0.104337	-0.621943	-0.157231	-1.08665	0.137256	TRUE	TRUE	1.15165	0.494269	-0.657377	L23-IT
NUFIP1	0.104562	-0.237954	0.0627605	-0.538668	0.13754	TRUE	TRUE	2.13133	1.95181	-0.179516	L23-IT
LINC02641	0.104641	-0.346252	0.538996	-1.2315	0.13763	TRUE	TRUE	2.00603	1.26875	-0.737286	L23-IT
NNAT	0.104655	0.675099	1.30668	0.0435155	0.137636	TRUE	TRUE	2.78987	2.88506	0.0951961	L23-IT
CADPS	0.104813	0.288461	0.531834	0.0450876	0.13783	TRUE	TRUE	8.26388	8.80032	0.536442	L23-IT
GNA13	0.104829	0.0685138	0.42982	-0.292792	0.137838	TRUE	TRUE	2.17358	2.10574	-0.0678365	L23-IT
AC097662.1	0.104863	-0.266653	-0.0482323	-0.485074	0.13787	TRUE	TRUE	1.50248	1.17822	-0.324263	L23-IT
TMCO4	0.104901	0.131405	0.429605	-0.166795	0.137906	TRUE	TRUE	0.428456	0.726872	0.298416	L23-IT
LINC01725	0.105002	0.0010384	0.519017	-0.51694	0.138026	TRUE	TRUE	3.28214	3.33133	0.0491882	L23-IT
VEZT	0.105056	-0.101825	0.142391	-0.346041	0.138085	TRUE	TRUE	6.69803	6.58469	-0.113346	L23-IT
ARHGEF11	0.105297	-0.329341	-0.0292975	-0.629385	0.138388	TRUE	TRUE	5.946	5.42849	-0.517505	L23-IT
THAP9-AS1	0.10532	0.373079	1.05405	-0.307895	0.138405	TRUE	TRUE	2.32079	2.37225	0.0514543	L23-IT
TMEM168	0.105492	-0.186706	0.614266	-0.987677	0.138618	TRUE	TRUE	3.34077	3.34544	0.00466838	L23-IT
PKD2	0.105547	-0.375825	0.0543672	-0.806016	0.138677	TRUE	TRUE	6.34198	6.03991	-0.302065	L23-IT
AF117829.1	0.105628	-0.181078	0.0910704	-0.453226	0.138771	TRUE	TRUE	6.13721	6.02923	-0.107976	L23-IT
PPARD	0.105731	-0.444951	0.355909	-1.24581	0.138892	TRUE	TRUE	2.6586	2.39867	-0.259935	L23-IT
IMPA2	0.105895	-0.125572	0.502071	-0.753216	0.139095	TRUE	TRUE	1.11273	0.571901	-0.540827	L23-IT
ELP4	0.105938	-0.547785	-0.0374398	-1.05813	0.139138	TRUE	TRUE	5.13117	4.63087	-0.500295	L23-IT
DOCK9	0.105983	-0.187388	0.167933	-0.542709	0.139171	TRUE	TRUE	6.8066	6.41385	-0.392753	L23-IT
ELAVL1	0.105977	-0.044995	0.248052	-0.338042	0.139171	TRUE	TRUE	3.6783	3.61574	-0.0625613	L23-IT
SIRPA	0.106317	0.171248	0.32033	0.0221649	0.139597	TRUE	TRUE	6.51009	6.48912	-0.0209724	L23-IT
FPGT	0.10643	-0.187072	0.293338	-0.667483	0.139732	TRUE	TRUE	2.79596	2.55164	-0.244315	L23-IT
PBDC1	0.10669	0.0624836	0.199156	-0.0741888	0.14006	TRUE	TRUE	0.482002	0.580854	0.098852	L23-IT
RCOR3	0.10673	-0.495459	0.0505087	-1.04143	0.1401	TRUE	TRUE	6.15808	5.52942	-0.628665	L23-IT
LINC02398	0.106742	2.17281	4.19315	0.152461	0.140102	TRUE	TRUE	3.6455	4.69233	1.04683	L23-IT
PPP1R7	0.10679	0.431227	0.918544	-0.0560906	0.140151	TRUE	TRUE	4.28355	4.4742	0.190648	L23-IT
GALC	0.106932	-0.333616	0.128518	-0.79575	0.140321	TRUE	TRUE	2.80925	2.41531	-0.393942	L23-IT
IDS	0.106939	0.154461	0.616011	-0.307088	0.140321	TRUE	TRUE	7.88953	7.91641	0.0268804	L23-IT
SAMD12-AS1	0.107046	-0.230228	-0.0408548	-0.419602	0.140448	TRUE	TRUE	0.799555	0.525723	-0.273833	L23-IT
