## Supplementary Table 2 for "Single-nucleus transcriptome atlas of orbitofrontal cortex in amyotrophic lateral sclerosis with a deep learning-based decoding of alternative polyadenylation mechanisms" (part 56 of 89)

### Sheet: ALSFTLD_vs_control (continued)
gene	p_value	model_log2FC	ci.hi	ci.lo	fdr	conv_C	conv_D	avg_CPM_disease_2	avg_CPM_disease_1	avg_log2FC	celltype
XIAP	0.107231	-0.537361	-0.0618147	-1.01291	0.140678	TRUE	TRUE	4.11607	3.70606	-0.410009	L23-IT
ADCYAP1	0.107358	-0.230736	0.0809838	-0.542455	0.14083	TRUE	TRUE	2.49103	2.21177	-0.279253	L23-IT
AC011474.1	0.10747	-1.32609	-0.182603	-2.46958	0.140964	TRUE	TRUE	3.93884	2.6839	-1.25494	L23-IT
IP6K2	0.107503	-0.0501079	0.86739	-0.967606	0.140987	TRUE	TRUE	3.92217	3.81181	-0.110351	L23-IT
SIN3B	0.107518	0.0499088	0.457437	-0.357619	0.140987	TRUE	TRUE	5.01521	4.86588	-0.149329	L23-IT
XKR9	0.10751	-1.42576	-0.397851	-2.45367	0.140987	TRUE	TRUE	3.1411	2.17236	-0.968739	L23-IT
PC	0.107597	-0.0805436	0.574565	-0.735652	0.141078	TRUE	TRUE	1.77658	1.77383	-0.00275082	L23-IT
FRMD5	0.107709	-0.432758	-0.0625769	-0.802939	0.141211	TRUE	TRUE	8.87103	8.60509	-0.265937	L23-IT
APLF	0.107744	-0.63573	-0.145561	-1.1259	0.141244	TRUE	TRUE	1.50955	1.01281	-0.49674	L23-IT
AL390774.2	0.107775	0.500427	1.58576	-0.584908	0.141271	TRUE	TRUE	0.754624	1.358	0.603376	L23-IT
RABGEF1	0.107797	-0.210613	0.0797442	-0.50097	0.141287	TRUE	TRUE	7.46208	7.02117	-0.440905	L23-IT
NEMP1	0.108045	0.0805947	0.773839	-0.612649	0.141599	TRUE	TRUE	1.48176	1.73379	0.252023	L23-IT
AC021092.1	0.10806	0.147692	0.497129	-0.201745	0.141604	TRUE	TRUE	0.674003	0.843438	0.169436	L23-IT
KSR1	0.108089	-0.581766	-0.0649121	-1.09862	0.141629	TRUE	TRUE	3.03339	2.42036	-0.613027	L23-IT
NBEAL1	0.108286	0.0021928	0.834605	-0.83022	0.141875	TRUE	TRUE	4.4449	4.86106	0.416152	L23-IT
CA10	0.108309	0.286018	0.542612	0.0294239	0.141884	TRUE	TRUE	7.41209	7.86908	0.456984	L23-IT
ZNF638	0.108313	-0.0968074	0.0588112	-0.252426	0.141884	TRUE	TRUE	8.64225	8.55452	-0.0877275	L23-IT
SKIL	0.108405	-0.52078	-0.0168112	-1.02475	0.141991	TRUE	TRUE	4.29273	4.05284	-0.239886	L23-IT
ELOVL5	0.108418	0.101268	0.501282	-0.298746	0.141993	TRUE	TRUE	2.23505	2.42383	0.188775	L23-IT
RMI2	0.108572	-0.153082	0.251458	-0.557622	0.14217	TRUE	TRUE	1.06112	0.771881	-0.289237	L23-IT
SGCD	0.108573	0.695607	1.54342	-0.152202	0.14217	TRUE	TRUE	6.18755	6.39479	0.207241	L23-IT
UVSSA	0.108612	-0.819788	-0.213223	-1.42635	0.142208	TRUE	TRUE	2.00795	1.16907	-0.838881	L23-IT
PXMP4	0.108662	-0.280807	0.0257319	-0.587345	0.142259	TRUE	TRUE	1.65566	1.42141	-0.234241	L23-IT
NAMPT	0.108677	0.307376	0.891928	-0.277176	0.142266	TRUE	TRUE	2.95257	3.06056	0.107988	L23-IT
FKBP11	0.108834	-0.538957	-0.118893	-0.959022	0.142458	TRUE	TRUE	2.06961	1.50258	-0.567029	L23-IT
HNMT	0.109151	-0.20307	0.159494	-0.565633	0.142859	TRUE	TRUE	0.954902	0.718223	-0.236679	L23-IT
UBTD1	0.109222	-0.22567	-0.0373334	-0.414006	0.14294	TRUE	TRUE	1.07709	0.889534	-0.187552	L23-IT
AC105942.1	0.109288	-0.075401	0.211461	-0.362263	0.143013	TRUE	TRUE	0.998238	0.904163	-0.0940747	L23-IT
AC091151.5	0.109314	0.118678	0.646913	-0.409558	0.143033	TRUE	TRUE	0.985616	1.01899	0.0333714	L23-IT
AC114971.1	0.109325	0.250255	0.664868	-0.164358	0.143034	TRUE	TRUE	1.02067	1.0706	0.049927	L23-IT
LINC02714	0.109425	-0.95852	-0.20541	-1.71163	0.143152	TRUE	TRUE	1.7473	0.723282	-1.02402	L23-IT
RCOR1	0.109497	-0.732922	-0.0959451	-1.3699	0.143219	TRUE	TRUE	4.39952	3.60834	-0.791188	L23-IT
ZNF714	0.109493	-0.356821	0.274726	-0.988369	0.143219	TRUE	TRUE	3.20123	3.22671	0.0254811	L23-IT
SLC27A1	0.109593	-0.590772	-0.0571726	-1.12437	0.14333	TRUE	TRUE	2.63246	2.0066	-0.625859	L23-IT
ROCK2	0.109799	0.124855	0.254056	-0.00434618	0.143586	TRUE	TRUE	8.28824	8.46126	0.173012	L23-IT
BCKDHB	0.109867	-0.0567036	0.420919	-0.534327	0.143654	TRUE	TRUE	4.46203	4.06725	-0.394778	L23-IT
ZNF574	0.109871	0.0690979	0.227752	-0.0895564	0.143654	TRUE	TRUE	0.473289	0.532958	0.0596692	L23-IT
TMEM196	0.109958	0.693192	1.32881	0.0575743	0.143754	TRUE	TRUE	3.83353	4.24028	0.406755	L23-IT
TCTEX1D1	0.110039	0.290737	0.715086	-0.133613	0.143846	TRUE	TRUE	0.331731	0.711981	0.38025	L23-IT
AAK1	0.110078	0.127793	0.23118	0.0244063	0.14387	TRUE	TRUE	8.06002	8.26058	0.200562	L23-IT
HECA	0.110076	-0.012984	0.602706	-0.628675	0.14387	TRUE	TRUE	2.16367	2.10283	-0.0608337	L23-IT
DCBLD1	0.1101	0.478369	1.32106	-0.364324	0.143885	TRUE	TRUE	2.70634	3.33923	0.632897	L23-IT
OIP5-AS1	0.110157	0.409971	0.792796	0.0271471	0.143947	TRUE	TRUE	6.31004	6.98378	0.673738	L23-IT
GIN1	0.110196	-0.363685	-0.0348388	-0.692531	0.143984	TRUE	TRUE	1.66482	1.24839	-0.416427	L23-IT
AC233701.1	0.110289	-0.547592	-0.142993	-0.952192	0.144091	TRUE	TRUE	1.22435	0.722792	-0.501559	L23-IT
CEACAM19	0.110356	-0.203102	0.384514	-0.790717	0.144166	TRUE	TRUE	1.48715	1.23851	-0.248639	L23-IT
ACIN1	0.110367	-0.638679	-0.0121294	-1.26523	0.144167	TRUE	TRUE	4.58494	3.87923	-0.705707	L23-IT
MALINC1	0.110409	0.00299652	0.165142	-0.159149	0.144209	TRUE	TRUE	0.578459	0.542379	-0.0360796	L23-IT
RFT1	0.110432	-0.535727	-0.0512998	-1.02015	0.144225	TRUE	TRUE	2.1154	1.55497	-0.560431	L23-IT
TMCO3	0.110483	-0.404037	0.112901	-0.920976	0.144277	TRUE	TRUE	4.18281	3.73685	-0.445963	L23-IT
DCT	0.110524	-0.25293	-0.069911	-0.435948	0.144318	TRUE	TRUE	0.998042	0.729237	-0.268805	L23-IT
SEC11C	0.110543	0.164359	0.474221	-0.145502	0.144329	TRUE	TRUE	2.49446	2.35166	-0.142803	L23-IT
PCCB	0.110574	-0.318954	-0.0244768	-0.61343	0.144356	TRUE	TRUE	3.31047	3.07765	-0.232821	L23-IT
ACOX1	0.110799	-0.401738	-0.0263549	-0.777121	0.144635	TRUE	TRUE	3.07251	2.57942	-0.493086	L23-IT
AC090578.1	0.111127	-0.633729	-0.0457314	-1.22173	0.145051	TRUE	TRUE	6.0809	5.66257	-0.418332	L23-IT
AC005225.2	0.111449	-1.11765	-0.10668	-2.12862	0.145458	TRUE	TRUE	3.65692	2.61153	-1.04538	L23-IT
LHPP	0.111534	-0.503507	-0.0458419	-0.961173	0.145555	TRUE	TRUE	4.15599	3.63458	-0.521419	L23-IT
GCC1	0.11162	-0.0768827	0.0723348	-0.2261	0.145653	TRUE	TRUE	0.583722	0.503389	-0.0803331	L23-IT
KIFAP3	0.111674	0.285556	0.563497	0.00761503	0.14571	TRUE	TRUE	6.94824	7.21094	0.262698	L23-IT
AP002762.2	0.111687	-0.488689	-0.0167709	-0.960608	0.145713	TRUE	TRUE	1.22998	0.948785	-0.281197	L23-IT
AFMID	0.11175	-0.397468	0.16979	-0.964726	0.145782	TRUE	TRUE	1.50399	1.24943	-0.254565	L23-IT
MED16	0.111798	0.106539	0.45928	-0.246202	0.145831	TRUE	TRUE	1.50874	1.29844	-0.210301	L23-IT
EIF5A	0.111861	0.263602	0.90765	-0.380447	0.145885	TRUE	TRUE	1.61029	1.64643	0.0361477	L23-IT
TMEM254-AS1	0.111854	-0.131992	0.189957	-0.453942	0.145885	TRUE	TRUE	0.747684	0.639936	-0.107747	L23-IT
TMEFF1	0.111874	0.413476	1.16558	-0.338625	0.145889	TRUE	TRUE	3.99978	4.27557	0.275788	L23-IT
STX1B	0.111954	0.146671	0.407841	-0.1145	0.145966	TRUE	TRUE	4.41106	4.21251	-0.198552	L23-IT
ZNF471	0.111952	0.237236	0.603696	-0.129224	0.145966	TRUE	TRUE	2.50118	2.51082	0.00964061	L23-IT
FGF17	0.112005	0.185337	1.20952	-0.838843	0.146018	TRUE	TRUE	1.78669	1.64851	-0.138182	L23-IT
SP4	0.11214	-0.78367	0.0421762	-1.60952	0.146181	TRUE	TRUE	3.96915	2.95259	-1.01656	L23-IT
ZNF667	0.112196	-0.522316	-0.0228478	-1.02178	0.14624	TRUE	TRUE	4.36524	3.62909	-0.73615	L23-IT
CIT	0.112223	0.211928	0.42839	-0.00453511	0.146262	TRUE	TRUE	8.20815	8.34357	0.135421	L23-IT
FRMD6	0.112286	0.632572	1.46078	-0.19564	0.14633	TRUE	TRUE	2.02179	3.07102	1.04923	L23-IT
AC087883.2	0.112304	0.326694	0.72887	-0.0754828	0.146339	TRUE	TRUE	0.442486	1.00152	0.559036	L23-IT
ZBED3-AS1	0.112332	-0.405877	0.177669	-0.989423	0.146362	TRUE	TRUE	2.68648	2.09685	-0.589635	L23-IT
DZANK1	0.112473	-0.562675	-0.0629934	-1.06236	0.146533	TRUE	TRUE	3.39936	2.90303	-0.496329	L23-IT
CELF6	0.112625	-0.266683	0.215868	-0.749233	0.146705	TRUE	TRUE	3.6212	3.42778	-0.193416	L23-IT
ZNF333	0.112627	-0.00266252	0.298822	-0.304147	0.146705	TRUE	TRUE	2.15042	2.17389	0.0234601	L23-IT
SFTPD	0.112652	0.00191065	0.2997	-0.295879	0.146724	TRUE	TRUE	0.660149	0.588254	-0.0718946	L23-IT
NFE2L3	0.112685	0.831273	2.15527	-0.49273	0.146754	TRUE	TRUE	0.753457	1.39619	0.642731	L23-IT
SYP	0.112752	0.20621	0.463512	-0.0510927	0.146828	TRUE	TRUE	6.24276	6.22098	-0.0217776	L23-IT
AC092422.1	0.112825	0.268968	0.577785	-0.0398491	0.146909	TRUE	TRUE	0.937665	1.15991	0.222247	L23-IT
AC007495.1	0.112872	0.1277	0.639849	-0.384449	0.146956	TRUE	TRUE	0.540949	0.565133	0.0241845	L23-IT
TECPR1	0.112899	0.149992	1.02731	-0.727329	0.146978	TRUE	TRUE	2.68876	2.6666	-0.0221546	L23-IT
SPATS2L	0.112932	-0.103591	0.158668	-0.365851	0.147007	TRUE	TRUE	6.82744	6.76034	-0.0670972	L23-IT
NUP133	0.112976	-0.0429871	0.521316	-0.60729	0.147041	TRUE	TRUE	4.76825	4.58947	-0.178781	L23-IT
ZBTB1	0.11298	-0.0337521	0.290381	-0.357886	0.147041	TRUE	TRUE	4.35909	4.17088	-0.188212	L23-IT
UTP4	0.113031	-0.506875	0.0836665	-1.09742	0.147095	TRUE	TRUE	2.86041	2.43057	-0.429833	L23-IT
LRRC37A3	0.11308	0.318076	0.989006	-0.352853	0.147145	TRUE	TRUE	2.97022	3.16896	0.198738	L23-IT
HIP1R	0.113133	-0.525786	0.0661795	-1.11775	0.147186	TRUE	TRUE	2.2586	1.43426	-0.824344	L23-IT
PARD3B	0.113124	-0.139214	0.150781	-0.429209	0.147186	TRUE	TRUE	0.912077	0.759748	-0.152329	L23-IT
ITGA3	0.113192	-0.131578	0.46211	-0.725266	0.147249	TRUE	TRUE	3.3342	3.08853	-0.245669	L23-IT
SHOC2	0.113302	0.0917023	0.407419	-0.224015	0.147378	TRUE	TRUE	4.99162	4.9787	-0.0129119	L23-IT
LRRC41	0.113342	-0.396775	0.136449	-0.929998	0.147417	TRUE	TRUE	3.42847	3.05208	-0.376387	L23-IT
TRIM54	0.113384	-0.569493	-0.122742	-1.01624	0.147458	TRUE	TRUE	1.09826	0.686549	-0.411709	L23-IT
DHX32	0.113463	-0.137023	0.217664	-0.491711	0.147546	TRUE	TRUE	2.98159	2.76988	-0.211719	L23-IT
ATP6V1H	0.113527	0.347692	0.650331	0.0450534	0.147602	TRUE	TRUE	7.28004	7.44605	0.166005	L23-IT
LINC00641	0.11352	-0.274454	0.234563	-0.783472	0.147602	TRUE	TRUE	2.59946	2.31148	-0.287988	L23-IT
SETD3	0.113583	-0.15651	0.0675455	-0.380565	0.147661	TRUE	TRUE	5.43512	5.1684	-0.266717	L23-IT
TIMM23	0.113666	-0.228488	0.125235	-0.58221	0.147755	TRUE	TRUE	2.80764	2.55082	-0.25682	L23-IT
MIOS	0.113691	0.153758	0.739169	-0.431652	0.147774	TRUE	TRUE	3.41062	3.28418	-0.126438	L23-IT
CAND2	0.113789	-0.5142	-0.0920797	-0.93632	0.147888	TRUE	TRUE	2.90401	2.64921	-0.254802	L23-IT
B3GALT5	0.113838	0.0556839	0.481068	-0.369701	0.147937	TRUE	TRUE	0.912239	0.946434	0.0341957	L23-IT
ACSL1	0.113929	-0.728553	-0.050685	-1.40642	0.148042	TRUE	TRUE	2.43298	1.4682	-0.964779	L23-IT
AC040168.1	0.114077	-0.735774	0.058755	-1.5303	0.148221	TRUE	TRUE	3.85547	3.05262	-0.802858	L23-IT
NEGR1	0.114175	-0.430355	0.00681582	-0.867527	0.148334	TRUE	TRUE	10.1382	9.85059	-0.287656	L23-IT
FIP1L1	0.114207	0.230414	0.435725	0.0251029	0.148362	TRUE	TRUE	5.46193	5.69238	0.230444	L23-IT
EHD3	0.114273	-0.342423	0.0749915	-0.759838	0.148433	TRUE	TRUE	3.42014	3.08524	-0.334895	L23-IT
BANP	0.114307	0.591846	1.51264	-0.328947	0.148463	TRUE	TRUE	3.16178	3.38279	0.221013	L23-IT
SNX25	0.114332	-0.464372	0.0201802	-0.948924	0.148482	TRUE	TRUE	4.23432	3.67212	-0.562198	L23-IT
MMAB	0.114405	-0.113693	0.125018	-0.352404	0.148563	TRUE	TRUE	1.7261	1.62913	-0.0969745	L23-IT
AP000317.1	0.11442	-0.581662	-0.124414	-1.03891	0.148569	TRUE	TRUE	1.87743	1.46285	-0.414583	L23-IT
GFPT1	0.114611	-0.112964	0.248147	-0.474076	0.148802	TRUE	TRUE	4.88633	4.64241	-0.243921	L23-IT
AC109466.1	0.114625	0.205189	0.619033	-0.208655	0.148807	TRUE	TRUE	1.44233	1.69883	0.256505	L23-IT
KRR1	0.114817	0.437345	1.05096	-0.176273	0.149043	TRUE	TRUE	4.49082	4.88916	0.398338	L23-IT
GOLGA5	0.114844	-0.581927	-0.0786602	-1.08519	0.149063	TRUE	TRUE	2.96143	2.53667	-0.424763	L23-IT
DCTN4	0.114891	-0.376583	0.109705	-0.862871	0.149111	TRUE	TRUE	4.06597	3.83876	-0.227202	L23-IT
BRI3BP	0.11493	0.0170342	0.378607	-0.344538	0.149148	TRUE	TRUE	3.40824	3.22401	-0.184229	L23-IT
AC130324.2	0.115019	-0.360944	-0.0291972	-0.69269	0.149221	TRUE	TRUE	1.73497	1.41409	-0.320882	L23-IT
ALG14	0.115009	-0.510122	0.130025	-1.15027	0.149221	TRUE	TRUE	3.50813	2.81429	-0.693842	L23-IT
SOGA3	0.115016	-0.396756	-0.0743353	-0.719177	0.149221	TRUE	TRUE	5.57349	5.33733	-0.236157	L23-IT
AC021733.4	0.115084	0.348718	1.02545	-0.328012	0.149291	TRUE	TRUE	1.66045	1.83606	0.175615	L23-IT
U91319.1	0.115142	-0.64101	0.272988	-1.55501	0.149353	TRUE	TRUE	4.93787	4.13324	-0.804633	L23-IT
NECTIN3-AS1	0.115272	-1.2767	-0.17286	-2.38054	0.149508	TRUE	TRUE	3.30774	1.94958	-1.35816	L23-IT
PTPN14	0.115391	0.569545	1.45753	-0.318442	0.149648	TRUE	TRUE	2.90185	3.14535	0.243498	L23-IT
RSBN1L	0.115421	0.0318534	0.241062	-0.177355	0.149673	TRUE	TRUE	6.1119	6.14928	0.0373719	L23-IT
LINC01414	0.115436	0.541948	0.984854	0.0990413	0.149679	TRUE	TRUE	4.26724	4.71981	0.452575	L23-IT
PPP5D1	0.115548	-0.410174	-0.0348679	-0.78548	0.149796	TRUE	TRUE	1.21611	0.915791	-0.300322	L23-IT
TUBD1	0.115544	0.190073	0.587992	-0.207846	0.149796	TRUE	TRUE	1.33638	1.47528	0.138897	L23-IT
AL450322.2	0.115724	0.197799	0.560879	-0.16528	0.150006	TRUE	TRUE	0.542623	0.628821	0.0861988	L23-IT
RPF2	0.115731	-0.504864	0.104533	-1.11426	0.150006	TRUE	TRUE	2.96924	2.51838	-0.450856	L23-IT
RPN2	0.115836	-0.744342	-0.224152	-1.26453	0.150127	TRUE	TRUE	3.36558	2.47653	-0.889048	L23-IT
PLPPR5	0.115864	0.569453	1.06988	0.0690265	0.150136	TRUE	TRUE	4.56421	4.74876	0.184549	L23-IT
VPS36	0.115864	0.412663	0.780368	0.0449587	0.150136	TRUE	TRUE	5.44544	5.66831	0.222871	L23-IT
ECPAS	0.115898	-0.248142	0.0270874	-0.523372	0.150166	TRUE	TRUE	6.92982	6.46691	-0.462915	L23-IT
LINC00476	0.116031	-0.983545	0.0412613	-2.00835	0.150324	TRUE	TRUE	4.53182	3.74564	-0.78618	L23-IT
AL078600.1	0.116078	-1.10465	-0.134669	-2.07462	0.150372	TRUE	TRUE	4.51004	3.64645	-0.863593	L23-IT
PLCD4	0.116248	0.194324	0.544233	-0.155585	0.150578	TRUE	TRUE	0.670316	0.895084	0.224768	L23-IT
SERINC5	0.11653	-0.364512	0.0764881	-0.805511	0.150928	TRUE	TRUE	3.96617	3.69001	-0.276161	L23-IT
BHLHE40	0.116579	0.751401	2.45768	-0.954874	0.150979	TRUE	TRUE	1.86445	2.61866	0.754217	L23-IT
ADAMTSL2	0.116688	-0.36052	-0.100596	-0.620444	0.151105	TRUE	TRUE	0.991574	0.311406	-0.680167	L23-IT
RNF111	0.116792	-0.149593	0.0208307	-0.320016	0.151225	TRUE	TRUE	6.29957	6.12181	-0.177761	L23-IT
DISP3	0.116842	-0.646041	-0.0581352	-1.23395	0.151277	TRUE	TRUE	2.08935	1.36504	-0.724316	L23-IT
AC079760.2	0.116875	1.03299	2.82897	-0.763	0.151305	TRUE	TRUE	1.13816	1.63223	0.494072	L23-IT
CHRNE	0.116956	-0.190995	0.139402	-0.521392	0.151381	TRUE	TRUE	1.06171	0.838286	-0.223429	L23-IT
COG7	0.116947	0.247305	0.775529	-0.28092	0.151381	TRUE	TRUE	3.82044	4.0806	0.260161	L23-IT
AC011287.1	0.117006	-0.743303	0.230046	-1.71665	0.151432	TRUE	TRUE	9.71872	8.36889	-1.34984	L23-IT
KIAA2012-AS1	0.11706	-0.203413	0.297731	-0.704557	0.151489	TRUE	TRUE	1.03757	0.771739	-0.265828	L23-IT
MACO1	0.117093	-0.171916	0.0647612	-0.408593	0.151516	TRUE	TRUE	5.90155	5.84045	-0.061103	L23-IT
DPH5	0.117194	-0.0384964	0.49035	-0.567343	0.151634	TRUE	TRUE	1.82865	1.57309	-0.255555	L23-IT
RPIA	0.117211	-0.468034	0.0585238	-0.994593	0.151641	TRUE	TRUE	1.95473	1.37949	-0.575235	L23-IT
TTLL1	0.117365	-0.588819	-0.167119	-1.01052	0.151827	TRUE	TRUE	2.19827	1.5111	-0.687178	L23-IT
C4orf50	0.117445	-0.908672	-0.0891809	-1.72816	0.151915	TRUE	TRUE	3.90948	3.05416	-0.855318	L23-IT
ABCD3	0.117462	-0.250742	0.297309	-0.798793	0.151923	TRUE	TRUE	2.76428	2.44991	-0.314364	L23-IT
MGST2	0.117474	-0.691961	-0.139463	-1.24446	0.151924	TRUE	TRUE	2.35415	1.59817	-0.755976	L23-IT
AZIN2	0.11769	-0.552691	-0.0618508	-1.04353	0.15219	TRUE	TRUE	3.38289	3.03844	-0.344454	L23-IT
CYFIP2	0.117718	0.147208	0.293829	0.000588043	0.152212	TRUE	TRUE	7.0018	7.10587	0.104076	L23-IT
GRIK4	0.117955	-1.36254	0.393203	-3.11828	0.152505	TRUE	TRUE	5.68795	3.9468	-1.74115	L23-IT
FBXL19	0.118277	-0.359215	-0.00254249	-0.715888	0.152906	TRUE	TRUE	2.00084	1.60701	-0.393833	L23-IT
RAPGEF5	0.118399	0.372328	0.788938	-0.0442813	0.15305	TRUE	TRUE	9.64642	9.80954	0.163117	L23-IT
GRM2	0.118428	-0.299673	0.0344628	-0.633808	0.153074	TRUE	TRUE	0.882444	0.605154	-0.27729	L23-IT
GANC	0.118677	-0.028201	0.555912	-0.612314	0.153381	TRUE	TRUE	2.82852	2.60957	-0.218954	L23-IT
AL035446.2	0.118782	0.302683	1.03227	-0.426902	0.153502	TRUE	TRUE	0.615872	0.634864	0.0189915	L23-IT
GFOD1	0.118851	-0.312136	-0.0304556	-0.593816	0.153563	TRUE	TRUE	7.6946	7.3552	-0.339405	L23-IT
MOB3B	0.118846	0.507136	1.08974	-0.0754676	0.153563	TRUE	TRUE	3.00647	3.35968	0.353202	L23-IT
KIF21A	0.11898	-0.152254	0.122099	-0.426608	0.153715	TRUE	TRUE	7.14485	6.91909	-0.225752	L23-IT
CDON	0.119103	-0.45038	0.08204	-0.9828	0.15386	TRUE	TRUE	5.08076	4.44826	-0.632504	L23-IT
PMPCB	0.119213	0.27323	1.08139	-0.534931	0.153987	TRUE	TRUE	4.14524	4.38462	0.239382	L23-IT
SUSD1	0.119374	1.70657	3.66919	-0.256051	0.154181	TRUE	TRUE	2.16368	2.36621	0.202534	L23-IT
MGST1	0.11942	1.49679	3.2203	-0.226731	0.154212	TRUE	TRUE	3.475	4.84821	1.37321	L23-IT
TBCEL	0.119413	-0.578452	0.16373	-1.32063	0.154212	TRUE	TRUE	2.99619	2.5076	-0.488583	L23-IT
RIMS4	0.119558	-0.309986	-0.0539715	-0.566001	0.154376	TRUE	TRUE	2.46231	2.27538	-0.186935	L23-IT
MAPK8	0.119591	-0.0933768	0.0965486	-0.283302	0.154405	TRUE	TRUE	6.7504	6.43694	-0.313465	L23-IT
SREBF1	0.119718	-0.328227	0.00714357	-0.663598	0.154555	TRUE	TRUE	1.24933	1.03558	-0.213749	L23-IT
AC078785.1	0.119803	-0.320322	-0.0369372	-0.603707	0.154627	TRUE	TRUE	1.44519	1.09262	-0.352574	L23-IT
RBM19	0.119808	-1.01291	-0.181972	-1.84384	0.154627	TRUE	TRUE	2.81321	1.86433	-0.948886	L23-IT
UBE2K	0.119805	0.17276	0.426997	-0.0814764	0.154627	TRUE	TRUE	6.82535	6.96117	0.135826	L23-IT
SYNPO	0.119998	-0.476722	0.0723059	-1.02575	0.154858	TRUE	TRUE	3.85597	3.31779	-0.53818	L23-IT
AL358334.4	0.120074	0.706216	1.92545	-0.51302	0.154942	TRUE	TRUE	0.816219	1.65415	0.837931	L23-IT
CTNND1	0.120248	0.174742	0.765109	-0.415625	0.155144	TRUE	TRUE	5.16817	5.15874	-0.00942762	L23-IT
UBE2QL1	0.120253	0.567569	1.24127	-0.10613	0.155144	TRUE	TRUE	3.99278	4.06569	0.0729141	L23-IT
ZFP82	0.120287	-0.0732049	0.231081	-0.377491	0.155174	TRUE	TRUE	2.71456	2.52623	-0.188331	L23-IT
NBPF3	0.120425	-0.026184	0.286188	-0.338556	0.155338	TRUE	TRUE	1.46636	1.36369	-0.102674	L23-IT
SEPTIN1	0.120509	0.0567089	0.284806	-0.171389	0.155432	TRUE	TRUE	1.12476	1.07676	-0.0479962	L23-IT
CEP128	0.120545	-0.265726	0.201552	-0.733005	0.155464	TRUE	TRUE	3.49104	3.03382	-0.457224	L23-IT
NUDCD1	0.120578	-0.209244	0.0771405	-0.495629	0.155492	TRUE	TRUE	2.88815	2.77804	-0.11011	L23-IT
ANAPC5	0.120648	-0.0300977	0.280421	-0.340616	0.155544	TRUE	TRUE	5.49894	5.37648	-0.122461	L23-IT
DYRK3	0.120653	0.141375	0.473997	-0.191246	0.155544	TRUE	TRUE	1.19747	1.15073	-0.0467366	L23-IT
ZNF717	0.120645	-0.462898	0.0829393	-1.00873	0.155544	TRUE	TRUE	4.13543	3.59509	-0.540342	L23-IT
NR2C1	0.120684	-0.324601	0.110749	-0.759951	0.155571	TRUE	TRUE	4.83163	4.36052	-0.471111	L23-IT
AC005692.3	0.120862	0.18308	0.806288	-0.440128	0.155785	TRUE	TRUE	0.416213	1.05194	0.635729	L23-IT
RYR2	0.121057	-0.126205	0.115277	-0.367686	0.156022	TRUE	TRUE	9.48406	9.59541	0.11135	L23-IT
CDC27	0.121162	0.245634	0.682323	-0.191055	0.156143	TRUE	TRUE	6.02325	6.4696	0.446351	L23-IT
BMP1	0.121287	-0.0253537	0.206841	-0.257548	0.15629	TRUE	TRUE	0.574475	0.607496	0.033021	L23-IT
TBC1D23	0.121472	0.218573	0.512987	-0.0758402	0.156514	TRUE	TRUE	4.43593	4.72604	0.29011	L23-IT
CRTC3	0.121508	-0.550604	-0.0179631	-1.08324	0.156539	TRUE	TRUE	6.04963	5.27882	-0.770813	L23-IT
LIPC	0.121514	-0.974781	-0.0038753	-1.94569	0.156539	TRUE	TRUE	1.4221	0.923035	-0.499067	L23-IT
MYH14	0.121795	-0.274093	0.149677	-0.697863	0.156886	TRUE	TRUE	0.944126	0.829734	-0.114391	L23-IT
TRAPPC6B	0.121811	0.230314	0.546716	-0.0860886	0.156893	TRUE	TRUE	4.53575	4.5659	0.0301499	L23-IT
IMPAD1	0.121843	0.222908	0.556776	-0.11096	0.15692	TRUE	TRUE	3.34184	3.31616	-0.0256786	L23-IT
FXYD7	0.121946	0.570077	1.31411	-0.173955	0.157038	TRUE	TRUE	3.99601	4.64596	0.649954	L23-IT
PTPN2	0.122153	0.393735	0.73509	0.0523804	0.157263	TRUE	TRUE	5.54682	5.82687	0.280052	L23-IT
PTPRB	0.122155	-0.756289	0.173833	-1.68641	0.157263	TRUE	TRUE	5.32417	4.41916	-0.905013	L23-IT
ZNF69	0.122141	-0.416092	-0.0432577	-0.788926	0.157263	TRUE	TRUE	1.49316	1.0273	-0.46586	L23-IT
ILRUN	0.122232	-0.591288	0.0347188	-1.21729	0.157348	TRUE	TRUE	4.09921	3.51595	-0.583261	L23-IT
ORC3	0.122292	-0.319441	0.00844391	-0.647325	0.157407	TRUE	TRUE	5.36059	4.99432	-0.366268	L23-IT
PGAP2	0.122301	-0.653902	-0.140383	-1.16742	0.157407	TRUE	TRUE	2.02336	1.36031	-0.663051	L23-IT
PIK3R3	0.122389	-0.550833	-0.0989727	-1.00269	0.157506	TRUE	TRUE	1.84559	1.52552	-0.320065	L23-IT
ZCWPW1	0.12244	0.0725072	0.415759	-0.270744	0.157557	TRUE	TRUE	0.87296	0.810234	-0.0627263	L23-IT
NCAPD3	0.122578	-0.622632	-0.101686	-1.14358	0.157711	TRUE	TRUE	3.03792	2.5727	-0.465216	L23-IT
ZNF251	0.122582	-0.559861	0.00471597	-1.12444	0.157711	TRUE	TRUE	4.49431	3.84564	-0.648662	L23-IT
ADCK1	0.122886	-0.546039	-0.0885952	-1.00348	0.158072	TRUE	TRUE	1.68842	1.14574	-0.542677	L23-IT
TMEM53	0.122878	-0.134659	0.161692	-0.43101	0.158072	TRUE	TRUE	0.902165	0.742462	-0.159703	L23-IT
ZNF155	0.123009	-0.244515	0.0215258	-0.510555	0.158216	TRUE	TRUE	2.67431	2.56417	-0.110143	L23-IT
CHID1	0.123129	0.107191	0.689973	-0.475591	0.158356	TRUE	TRUE	2.09571	2.04145	-0.0542534	L23-IT
ZNF720	0.123143	-0.116264	0.317174	-0.549702	0.158359	TRUE	TRUE	3.50831	3.38174	-0.126568	L23-IT
CCNH	0.123245	0.318138	0.678784	-0.0425089	0.158475	TRUE	TRUE	7.22352	7.77139	0.547875	L23-IT
TTC21A	0.123372	-0.875755	-0.128564	-1.62295	0.158624	TRUE	TRUE	3.30625	2.3993	-0.906953	L23-IT
KPNA3	0.123444	0.244024	0.4855	0.00254812	0.158702	TRUE	TRUE	5.27524	5.24228	-0.0329673	L23-IT
CCSAP	0.123465	0.126658	0.312701	-0.0593852	0.158714	TRUE	TRUE	5.85504	5.86803	0.0129943	L23-IT
BPHL	0.123493	-0.867857	-0.168277	-1.56744	0.158733	TRUE	TRUE	2.61107	1.62503	-0.986036	L23-IT
LINC01877	0.123514	0.540742	1.39832	-0.316838	0.158733	TRUE	TRUE	1.20867	1.46125	0.252582	L23-IT
MSMO1	0.123511	1.16758	2.7343	-0.399134	0.158733	TRUE	TRUE	2.63999	3.96164	1.32165	L23-IT
U95743.1	0.123596	-0.128515	0.190909	-0.447939	0.158824	TRUE	TRUE	1.22344	1.20505	-0.0183931	L23-IT
COL26A1	0.123645	-0.873246	0.0552605	-1.80175	0.158869	TRUE	TRUE	5.79761	5.1715	-0.626108	L23-IT
FLYWCH1	0.123665	0.0954368	0.47379	-0.282916	0.158869	TRUE	TRUE	3.49275	3.20016	-0.292589	L23-IT
VOPP1	0.123662	-0.320682	-0.00968272	-0.631681	0.158869	TRUE	TRUE	4.61254	4.23463	-0.377908	L23-IT
C8orf34	0.123812	-0.688815	-0.158781	-1.21885	0.159043	TRUE	TRUE	1.99728	1.24816	-0.749122	L23-IT
ZFHX2	0.123836	-1.00715	-0.10357	-1.91073	0.159059	TRUE	TRUE	4.00236	3.12184	-0.880521	L23-IT
FBL	0.123967	-0.136409	0.0468161	-0.319633	0.159212	TRUE	TRUE	0.846069	0.654216	-0.191853	L23-IT
CBLN2	0.123997	-0.170304	0.354075	-0.694684	0.159237	TRUE	TRUE	9.35475	9.33591	-0.0188337	L23-IT
ZNF391	0.124036	0.51812	1.25794	-0.221701	0.159272	TRUE	TRUE	2.51325	2.76343	0.250179	L23-IT
CPT1C	0.124098	-0.7604	-0.0280636	-1.49274	0.159323	TRUE	TRUE	3.766	3.13655	-0.629454	L23-IT
RPAP2	0.12409	-0.265752	0.155046	-0.68655	0.159323	TRUE	TRUE	7.29378	7.03314	-0.260642	L23-IT
DZIP1	0.124273	-0.437366	0.0466776	-0.92141	0.159532	TRUE	TRUE	6.12187	5.75636	-0.365513	L23-IT
AL390755.1	0.124362	-0.340257	0.440194	-1.12071	0.159631	TRUE	TRUE	1.4252	0.98953	-0.435674	L23-IT
PCDHB16	0.124513	0.114647	0.359703	-0.130408	0.159811	TRUE	TRUE	0.515121	0.571577	0.0564554	L23-IT
CRISPLD1	0.124573	-0.108829	0.276283	-0.493942	0.159873	TRUE	TRUE	1.42435	1.11245	-0.311897	L23-IT
AC005062.1	0.12469	-0.719999	-0.0672714	-1.37273	0.160008	TRUE	TRUE	2.30543	1.57834	-0.727086	L23-IT
KCNMB2-AS1	0.124715	1.16456	2.1856	0.143512	0.160026	TRUE	TRUE	5.13514	6.38797	1.25283	L23-IT
EFCAB6-AS1	0.124758	-0.186163	0.222202	-0.594529	0.160065	TRUE	TRUE	0.752663	0.678753	-0.0739098	L23-IT
RNASEH1	0.124769	0.12263	0.533097	-0.287837	0.160065	TRUE	TRUE	2.6382	2.71322	0.0750196	L23-IT
RASGEF1B	0.12501	-0.26443	0.224765	-0.753624	0.16036	TRUE	TRUE	2.46198	1.86566	-0.596314	L23-IT
ACTR3	0.125043	-0.299383	0.00805386	-0.606819	0.160387	TRUE	TRUE	3.91536	3.63054	-0.284819	L23-IT
CENPP	0.125068	0.466654	1.25523	-0.321921	0.160395	TRUE	TRUE	4.3812	4.82404	0.44284	L23-IT
ZNF83	0.125072	0.188844	0.668346	-0.290658	0.160395	TRUE	TRUE	3.55933	3.80793	0.248603	L23-IT
EIPR1	0.125108	-0.493108	-0.152347	-0.833868	0.160427	TRUE	TRUE	4.72748	4.25091	-0.476574	L23-IT
FADS2	0.125179	-0.346975	0.0351444	-0.729094	0.160503	TRUE	TRUE	1.85266	1.50974	-0.342913	L23-IT
ABCD2	0.125302	0.142691	0.67706	-0.391679	0.160646	TRUE	TRUE	2.28963	2.59087	0.301245	L23-IT
GIPC2	0.125418	-0.278431	0.0175626	-0.574425	0.16078	TRUE	TRUE	3.81455	3.41658	-0.397967	L23-IT
DYNC1LI2	0.125436	0.105189	0.355863	-0.145485	0.160789	TRUE	TRUE	5.45839	5.53163	0.0732414	L23-IT
AC097375.4	0.12551	-0.294604	-0.0641001	-0.525107	0.160868	TRUE	TRUE	0.898113	0.546493	-0.351619	L23-IT
EFCAB5	0.125536	-0.312337	0.144886	-0.76956	0.160886	TRUE	TRUE	2.07802	1.71078	-0.367246	L23-IT
GK	0.125645	0.0951619	0.859857	-0.669534	0.161012	TRUE	TRUE	3.28746	3.20138	-0.0860881	L23-IT
CLSTN1	0.125726	0.313409	0.586015	0.0408029	0.161101	TRUE	TRUE	7.42528	7.74392	0.318644	L23-IT
AGGF1	0.125745	-0.0942481	0.213578	-0.402075	0.16111	TRUE	TRUE	3.62879	3.5695	-0.0592848	L23-IT
ACAP2	0.126116	-0.0669707	0.098224	-0.232165	0.161571	TRUE	TRUE	7.14455	6.88851	-0.256035	L23-IT
AC011933.4	0.12617	0.490766	1.07786	-0.0963278	0.161625	TRUE	TRUE	1.43657	1.42679	-0.00978194	L23-IT
FAM169B	0.126193	-0.218081	-0.0330874	-0.403076	0.161639	TRUE	TRUE	0.852881	0.602093	-0.250788	L23-IT
MED28	0.126215	0.0800779	0.373347	-0.213192	0.161652	TRUE	TRUE	3.71921	3.64875	-0.0704514	L23-IT
TRMT1L	0.126235	-0.0221122	0.272616	-0.31684	0.161662	TRUE	TRUE	2.66282	2.50489	-0.157923	L23-IT
ZC3H12B	0.126245	-0.26737	0.0255401	-0.560281	0.161662	TRUE	TRUE	4.05192	3.52739	-0.524525	L23-IT
SMIM20	0.126393	-0.186951	0.331758	-0.705661	0.161836	TRUE	TRUE	1.13739	1.00583	-0.131561	L23-IT
SYNE1	0.12645	-0.419982	0.0439391	-0.883904	0.161894	TRUE	TRUE	9.87336	9.41138	-0.461983	L23-IT
PCDH17	0.126474	-1.13178	-0.031219	-2.23234	0.16191	TRUE	TRUE	4.31378	3.27173	-1.04205	L23-IT
EFCAB13	0.126545	0.279509	0.964886	-0.405868	0.161987	TRUE	TRUE	1.8218	1.77855	-0.0432432	L23-IT
AP002989.1	0.126626	-0.770625	-0.126875	-1.41438	0.162074	TRUE	TRUE	1.75158	1.14059	-0.61099	L23-IT
BICD1	0.126639	-0.44478	-0.118934	-0.770625	0.162077	TRUE	TRUE	6.48817	5.74628	-0.74189	L23-IT
MCF2L	0.126728	-0.506231	0.00697008	-1.01943	0.162176	TRUE	TRUE	5.66761	4.88417	-0.783448	L23-IT
CEP97	0.12675	-0.460339	-0.0658649	-0.854812	0.162187	TRUE	TRUE	3.95508	3.55266	-0.40242	L23-IT
ERMARD	0.12676	-0.404998	0.151518	-0.961514	0.162187	TRUE	TRUE	1.98558	1.50555	-0.48003	L23-IT
AP001318.2	0.127075	-0.33595	-0.0648704	-0.607029	0.162575	TRUE	TRUE	1.07513	0.804986	-0.270143	L23-IT
RABGAP1	0.127124	-0.0576208	0.0946987	-0.20994	0.162622	TRUE	TRUE	7.28052	7.29435	0.0138262	L23-IT
ZWILCH	0.127247	-0.19688	0.268149	-0.661909	0.162765	TRUE	TRUE	1.44767	1.27932	-0.168352	L23-IT
PSMC6	0.127259	0.41252	1.10584	-0.280802	0.162765	TRUE	TRUE	4.05086	4.38667	0.33581	L23-IT
AL355835.1	0.127288	0.532705	1.1654	-0.0999867	0.162788	TRUE	TRUE	0.631598	0.993836	0.362238	L23-IT
THAP12	0.127533	-0.0971279	0.32066	-0.514916	0.163085	TRUE	TRUE	3.10114	3.0366	-0.0645467	L23-IT
ASTE1	0.127643	-0.0380957	0.139278	-0.21547	0.163198	TRUE	TRUE	1.03055	1.0569	0.0263578	L23-IT
NLGN2	0.127644	0.251091	0.857278	-0.355097	0.163198	TRUE	TRUE	3.1641	2.86225	-0.301854	L23-IT
AF274853.1	0.127878	-0.288849	0.0658386	-0.643537	0.163467	TRUE	TRUE	0.809028	0.406839	-0.402189	L23-IT
ASB7	0.127867	-0.10241	0.448646	-0.653466	0.163467	TRUE	TRUE	2.5214	2.25349	-0.267905	L23-IT
AC073320.1	0.127921	-0.178993	0.0551266	-0.413113	0.163507	TRUE	TRUE	0.6682	0.495515	-0.172685	L23-IT
VPS53	0.127942	-0.342923	0.00777132	-0.693618	0.163518	TRUE	TRUE	7.19678	6.68881	-0.507969	L23-IT
PTCD3	0.128046	-0.29701	-0.00277246	-0.591248	0.163636	TRUE	TRUE	5.39623	5.21726	-0.178965	L23-IT
TRIM37	0.128171	-0.0447118	0.223165	-0.312589	0.163781	TRUE	TRUE	5.9224	5.6639	-0.258494	L23-IT
ANKRD30BL	0.12824	-0.695519	0.0140147	-1.40505	0.163854	TRUE	TRUE	7.27591	6.56073	-0.715177	L23-IT
CALCOCO2	0.128331	-0.21357	0.160186	-0.587327	0.163955	TRUE	TRUE	4.27879	3.99565	-0.283138	L23-IT
SNX6	0.128622	-0.490745	0.0395353	-1.02103	0.164313	TRUE	TRUE	3.96198	3.64954	-0.312445	L23-IT
CDK14	0.128716	0.415895	0.786913	0.0448774	0.164418	TRUE	TRUE	7.46355	7.89826	0.434714	L23-IT
PLAAT3	0.128797	0.089535	0.776123	-0.597053	0.164506	TRUE	TRUE	1.95033	2.09232	0.141993	L23-IT
MARS	0.128839	-0.191428	0.477858	-0.860713	0.164545	TRUE	TRUE	3.68406	3.4292	-0.254866	L23-IT
ZNF618	0.128854	-1.07332	-0.0927754	-2.05387	0.164548	TRUE	TRUE	2.95492	1.84058	-1.11435	L23-IT
TATDN1	0.129037	-0.268669	0.210374	-0.747711	0.164767	TRUE	TRUE	3.93735	3.69193	-0.245418	L23-IT
FAM110B	0.129098	0.258884	0.732593	-0.214825	0.16483	TRUE	TRUE	3.14927	2.96291	-0.186355	L23-IT
DSEL	0.129172	0.804002	1.76519	-0.15719	0.164909	TRUE	TRUE	1.35082	1.66112	0.3103	L23-IT
ISLR2	0.129231	0.0409415	0.484765	-0.402882	0.164969	TRUE	TRUE	0.855744	0.977739	0.121995	L23-IT
HBS1L	0.129314	0.319533	0.697108	-0.058043	0.16506	TRUE	TRUE	5.23442	5.54139	0.306966	L23-IT
NUMA1	0.129393	-0.705959	0.113437	-1.52536	0.165145	TRUE	TRUE	4.69028	3.96005	-0.730228	L23-IT
TMEM272	0.129405	0.0848343	0.494088	-0.324419	0.165146	TRUE	TRUE	0.831214	0.750266	-0.0809484	L23-IT
PARP2	0.129434	0.136243	0.91389	-0.641404	0.165168	TRUE	TRUE	3.14823	3.06802	-0.0802125	L23-IT
GLIDR	0.129786	-0.130256	0.199658	-0.46017	0.165601	TRUE	TRUE	0.939232	0.723556	-0.215677	L23-IT
DPP8	0.129809	-0.200138	0.0962439	-0.496519	0.165616	TRUE	TRUE	5.09068	4.94605	-0.144634	L23-IT
ALOX12-AS1	0.129915	0.552494	1.04831	0.0566726	0.165735	TRUE	TRUE	4.89559	5.35017	0.454573	L23-IT
IL6ST	0.130049	-0.41534	0.0215701	-0.85225	0.165891	TRUE	TRUE	3.14308	2.66415	-0.478932	L23-IT
AC068286.2	0.13013	-0.416201	0.223179	-1.05558	0.16598	TRUE	TRUE	1.99208	1.42445	-0.56763	L23-IT
ZNF135	0.130221	-1.19673	-0.220545	-2.17291	0.166081	TRUE	TRUE	2.91618	1.63799	-1.27819	L23-IT
SLC45A4	0.13027	-0.792239	0.184168	-1.76864	0.166124	TRUE	TRUE	3.253	2.85702	-0.395978	L23-IT
TIGAR	0.130279	-0.149162	0.0981195	-0.396443	0.166124	TRUE	TRUE	1.91891	1.82615	-0.0927553	L23-IT
LENG8	0.130311	0.011669	0.680866	-0.657528	0.16615	TRUE	TRUE	4.73871	4.32828	-0.41043	L23-IT
AC104699.1	0.130405	0.173639	0.648214	-0.300936	0.166254	TRUE	TRUE	0.647756	0.778272	0.130516	L23-IT
GTF3C2	0.130522	-0.335989	0.0488347	-0.720813	0.166389	TRUE	TRUE	2.62864	2.28557	-0.343071	L23-IT
EGLN3	0.130605	-0.346229	-0.0790286	-0.613429	0.166479	TRUE	TRUE	1.14859	0.709447	-0.439147	L23-IT
LARP1	0.130632	-0.311919	-1.51218e-05	-0.623822	0.166495	TRUE	TRUE	5.80128	5.30658	-0.494704	L23-IT
PSMD13	0.130642	0.0758636	0.561671	-0.409944	0.166495	TRUE	TRUE	2.92719	2.59019	-0.336994	L23-IT
C9orf129	0.130726	-0.457579	0.204653	-1.11981	0.166588	TRUE	TRUE	2.13657	1.63523	-0.501336	L23-IT
TSPYL5	0.130747	-0.082319	0.15805	-0.322688	0.166599	TRUE	TRUE	1.7015	1.49208	-0.209414	L23-IT
HARS	0.130904	0.178851	0.601698	-0.243997	0.166783	TRUE	TRUE	4.38752	4.34862	-0.0388915	L23-IT
SLC8A1	0.130996	-0.413885	-0.0136817	-0.814089	0.166886	TRUE	TRUE	9.78712	9.61291	-0.174218	L23-IT
SND1	0.131062	-0.166523	-0.0271267	-0.305918	0.166954	TRUE	TRUE	6.93167	6.78202	-0.14965	L23-IT
PCYOX1L	0.13112	-0.538065	-0.0149325	-1.0612	0.167013	TRUE	TRUE	2.1573	1.40043	-0.756871	L23-IT
ATP6V1E2	0.131382	-0.0645145	0.325955	-0.454984	0.167331	TRUE	TRUE	1.45131	1.41021	-0.0411014	L23-IT
KDM7A	0.131482	-0.430411	0.00683868	-0.867661	0.167443	TRUE	TRUE	2.59489	1.96027	-0.634621	L23-IT
EFHC2	0.131558	-0.302269	-0.0691049	-0.535433	0.167525	TRUE	TRUE	1.11303	0.793425	-0.319606	L23-IT
TBCD	0.131835	-0.495852	-0.040556	-0.951147	0.167862	TRUE	TRUE	5.96229	5.60137	-0.360922	L23-IT
DNAH6	0.132081	-0.777603	-0.0130118	-1.54219	0.16816	TRUE	TRUE	5.6174	4.85137	-0.766034	L23-IT
ZNF540	0.132194	0.32067	0.70794	-0.0665989	0.168289	TRUE	TRUE	4.89925	5.02879	0.129533	L23-IT
BX890604.2	0.132265	-0.839787	-0.213961	-1.46561	0.168333	TRUE	TRUE	1.88834	0.915198	-0.97314	L23-IT
DCAF17	0.132261	-0.523126	-0.118404	-0.927847	0.168333	TRUE	TRUE	2.42473	1.85949	-0.565233	L23-IT
SMC4	0.132253	-0.0453116	0.131572	-0.222195	0.168333	TRUE	TRUE	0.849128	0.826803	-0.0223243	L23-IT
PTTG1IP	0.132319	0.0829887	0.701549	-0.535572	0.168386	TRUE	TRUE	2.63694	2.57423	-0.062715	L23-IT
AMD1	0.132422	0.250296	0.490526	0.0100653	0.168502	TRUE	TRUE	5.60285	5.5638	-0.0390534	L23-IT
TRMT61B	0.132463	-0.192787	0.379244	-0.764818	0.168539	TRUE	TRUE	3.97748	3.64447	-0.333012	L23-IT
AL110292.1	0.132484	-0.140275	0.153084	-0.433634	0.16855	TRUE	TRUE	0.95089	0.820255	-0.130635	L23-IT
AC011444.1	0.13273	-0.119719	0.183622	-0.42306	0.168847	TRUE	TRUE	1.14137	1.0281	-0.113269	L23-IT
ILDR2	0.132868	0.517172	1.31679	-0.282443	0.168984	TRUE	TRUE	4.2012	4.60759	0.406388	L23-IT
KIFC3	0.132857	-0.195636	0.698145	-1.08942	0.168984	TRUE	TRUE	2.36378	2.22708	-0.1367	L23-IT
SMC6	0.132874	0.226075	0.4953	-0.0431509	0.168984	TRUE	TRUE	4.55174	4.71308	0.161345	L23-IT
SAXO2	0.133041	0.28486	0.834352	-0.264633	0.169181	TRUE	TRUE	2.09538	2.03784	-0.0575377	L23-IT
FANK1	0.133104	-0.388543	-0.0761504	-0.700935	0.169246	TRUE	TRUE	1.50104	1.13369	-0.367346	L23-IT
TDRP	0.133124	-0.508641	0.00425099	-1.02153	0.169255	TRUE	TRUE	3.35079	2.88488	-0.465907	L23-IT
AC104964.1	0.133486	-0.750438	-0.0427574	-1.45812	0.169701	TRUE	TRUE	3.9335	3.2192	-0.714297	L23-IT
GLG1	0.133593	-0.0745083	0.144227	-0.293243	0.169821	TRUE	TRUE	6.9028	6.87407	-0.0287303	L23-IT
CTBS	0.133618	-0.439267	-0.0136676	-0.864866	0.169838	TRUE	TRUE	1.75198	1.28955	-0.462425	L23-IT
COX11	0.133646	0.0411479	0.353984	-0.271689	0.169858	TRUE	TRUE	4.20948	4.23944	0.029965	L23-IT
NACAD	0.133674	0.133606	0.361438	-0.0942259	0.169878	TRUE	TRUE	0.965068	1.19156	0.226489	L23-IT
RBFOX3	0.133703	-0.711411	0.0799829	-1.5028	0.169899	TRUE	TRUE	8.25672	7.75953	-0.497193	L23-IT
ESR2	0.13377	-0.507144	-0.0398091	-0.97448	0.169969	TRUE	TRUE	1.95682	1.30768	-0.649149	L23-IT
PTBP2	0.133843	0.00858144	0.194899	-0.177736	0.170046	TRUE	TRUE	6.40643	6.2253	-0.181134	L23-IT
CYP7B1	0.133901	-1.29523	-0.226431	-2.36403	0.170103	TRUE	TRUE	3.19353	1.70704	-1.48649	L23-IT
DENND4A	0.133936	-0.182694	0.0328751	-0.398263	0.170133	TRUE	TRUE	7.76762	7.65536	-0.11226	L23-IT
SSR3	0.133982	-0.120508	0.162659	-0.403676	0.170176	TRUE	TRUE	2.38369	2.19603	-0.187662	L23-IT
NEK1	0.134133	-0.384952	0.0107944	-0.780698	0.170352	TRUE	TRUE	5.86065	5.67554	-0.185112	L23-IT
RPGRIP1L	0.134242	-0.786645	-0.00207585	-1.57121	0.170474	TRUE	TRUE	4.69189	3.94709	-0.744801	L23-IT
AC016723.1	0.134288	0.196924	0.596012	-0.202165	0.170518	TRUE	TRUE	0.979191	1.10906	0.129871	L23-IT
AC092832.2	0.13433	0.350278	0.910465	-0.209908	0.17054	TRUE	TRUE	0.458875	0.615923	0.157048	L23-IT
CAPRIN2	0.134318	0.0745016	0.370877	-0.221874	0.17054	TRUE	TRUE	5.33432	5.22247	-0.111846	L23-IT
HPCAL1	0.134356	-0.446978	0.371019	-1.26497	0.170558	TRUE	TRUE	6.71274	5.98692	-0.72583	L23-IT
BBS10	0.134449	-0.100772	0.208159	-0.409703	0.170648	TRUE	TRUE	0.74929	0.598542	-0.150749	L23-IT
FAM218A	0.134453	0.110921	0.331501	-0.109659	0.170648	TRUE	TRUE	0.468505	0.539652	0.0711471	L23-IT
HIPK2	0.134476	-1.09399	-0.202205	-1.98578	0.170648	TRUE	TRUE	3.34239	2.10453	-1.23786	L23-IT
PIGB	0.134471	-0.200193	0.173894	-0.57428	0.170648	TRUE	TRUE	2.23899	1.97255	-0.266435	L23-IT
FAR1	0.134549	0.281788	0.563787	-0.000211386	0.170725	TRUE	TRUE	6.2665	6.5456	0.279099	L23-IT
CTBP1	0.134707	-0.13611	0.561315	-0.833535	0.170896	TRUE	TRUE	3.3807	2.91228	-0.468415	L23-IT
MAST1	0.134708	0.395111	0.85412	-0.0638979	0.170896	TRUE	TRUE	4.8533	5.17311	0.319813	L23-IT
DYNC2H1	0.134732	-0.158554	0.147188	-0.464297	0.170911	TRUE	TRUE	7.46101	7.21626	-0.244751	L23-IT
GRIK3	0.134812	-0.366248	-0.0603964	-0.672099	0.170996	TRUE	TRUE	1.07657	0.682425	-0.394149	L23-IT
NPLOC4	0.134855	-0.186578	0.202719	-0.575875	0.171035	TRUE	TRUE	5.00665	4.95557	-0.0510779	L23-IT
RPL13A	0.134916	0.333897	0.842742	-0.174948	0.171096	TRUE	TRUE	5.33502	5.1135	-0.221515	L23-IT
DHRS3	0.135031	0.194799	0.439339	-0.0497407	0.171227	TRUE	TRUE	0.71085	0.60683	-0.10402	L23-IT
FHAD1	0.135149	0.107378	0.382522	-0.167765	0.171346	TRUE	TRUE	0.672985	0.890086	0.217101	L23-IT
FRMPD2	0.135145	0.308636	0.720707	-0.103436	0.171346	TRUE	TRUE	0.489397	0.739612	0.250215	L23-IT
GEMIN7-AS1	0.135514	-0.480263	-0.0431797	-0.917346	0.171793	TRUE	TRUE	1.64364	1.25339	-0.390259	L23-IT
GOLPH3L	0.135581	0.00990534	0.358991	-0.33918	0.171861	TRUE	TRUE	1.89505	1.75325	-0.141803	L23-IT
AC117528.1	0.135673	0.382812	1.01779	-0.252161	0.171932	TRUE	TRUE	0.88749	0.977049	0.0895586	L23-IT
RBBP4	0.135661	-0.317474	0.00677508	-0.641724	0.171932	TRUE	TRUE	4.78561	4.52886	-0.256749	L23-IT
SEC24B	0.135672	-0.126537	0.130677	-0.38375	0.171932	TRUE	TRUE	5.04902	4.7846	-0.264416	L23-IT
FOXK2	0.135805	-0.469034	-0.014752	-0.923315	0.172067	TRUE	TRUE	5.62151	5.11429	-0.507226	L23-IT
LIPA	0.135802	-0.514251	0.111592	-1.14009	0.172067	TRUE	TRUE	5.02569	4.2376	-0.788089	L23-IT
SLC13A3	0.135846	-1.03265	0.0138427	-2.07915	0.172104	TRUE	TRUE	5.64706	4.58112	-1.06594	L23-IT
KIF6	0.135968	-0.622653	-0.107624	-1.13768	0.172243	TRUE	TRUE	1.52588	0.694393	-0.831488	L23-IT
DUSP14	0.136039	0.341891	1.06472	-0.38094	0.172317	TRUE	TRUE	1.73559	2.08659	0.350994	L23-IT
LAMA2	0.136089	0.885744	2.1199	-0.348411	0.172349	TRUE	TRUE	1.78314	2.66452	0.881383	L23-IT
WAPL	0.136089	-0.257131	0.0112906	-0.525553	0.172349	TRUE	TRUE	4.89694	4.65698	-0.239969	L23-IT
AC006116.8	0.136116	0.269956	0.540779	-0.00086841	0.172367	TRUE	TRUE	0.746252	0.967443	0.22119	L23-IT
ARPC2	0.136135	0.353434	0.808788	-0.101919	0.172375	TRUE	TRUE	5.2779	5.52906	0.251164	L23-IT
MPP6	0.136164	-0.342307	0.0452883	-0.729902	0.172397	TRUE	TRUE	6.96112	6.7231	-0.238025	L23-IT
DERL1	0.136253	0.177885	0.510345	-0.154576	0.172473	TRUE	TRUE	2.08239	2.22111	0.138714	L23-IT
ICE1	0.136248	-0.326834	0.0337598	-0.687428	0.172473	TRUE	TRUE	6.02624	5.7799	-0.246337	L23-IT
PRKDC	0.136274	-0.0130392	0.24638	-0.272458	0.172473	TRUE	TRUE	6.98245	6.81085	-0.171599	L23-IT
SLC1A4	0.136269	0.165565	0.674547	-0.343417	0.172473	TRUE	TRUE	3.31858	3.25637	-0.062209	L23-IT
RPUSD4	0.136345	0.0303692	0.271185	-0.210446	0.172548	TRUE	TRUE	1.38754	1.31331	-0.0742292	L23-IT
CFAP52	0.136367	-0.213695	0.015464	-0.442855	0.17256	TRUE	TRUE	1.36814	1.11784	-0.250305	L23-IT
CCDC84	0.136398	-0.645816	0.102334	-1.39397	0.172568	TRUE	TRUE	4.8283	4.23074	-0.597564	L23-IT
WDR17	0.136396	0.264604	0.570389	-0.0411809	0.172568	TRUE	TRUE	7.34833	7.79806	0.449729	L23-IT
HMGXB3	0.136415	0.0888046	0.586046	-0.408436	0.172574	TRUE	TRUE	3.16126	3.21669	0.0554319	L23-IT
MGAT5B	0.136508	-0.272394	0.190403	-0.735191	0.172675	TRUE	TRUE	5.63386	5.21521	-0.418647	L23-IT
TTC7A	0.136653	-0.754462	-0.0873726	-1.42155	0.172844	TRUE	TRUE	3.25078	2.4993	-0.751481	L23-IT
DLG1	0.136747	0.238331	0.468013	0.00864938	0.172946	TRUE	TRUE	8.24166	8.73816	0.496507	L23-IT
STYXL1	0.137013	-0.235573	0.392686	-0.863832	0.173267	TRUE	TRUE	2.18564	1.76931	-0.416332	L23-IT
ACO1	0.137078	-0.564233	0.00345784	-1.13192	0.173334	TRUE	TRUE	2.57987	1.97898	-0.600888	L23-IT
ULK2	0.137101	-0.0371845	0.322061	-0.39643	0.173347	TRUE	TRUE	5.79874	5.83093	0.0321943	L23-IT
HSPB8	0.13713	-0.134654	0.825574	-1.09488	0.173368	TRUE	TRUE	1.65531	1.5405	-0.114802	L23-IT
CHURC1	0.137159	-0.0656896	0.270439	-0.401818	0.173373	TRUE	TRUE	3.73482	3.39988	-0.334935	L23-IT
DYNLL2	0.137149	0.280913	0.992069	-0.430244	0.173373	TRUE	TRUE	3.39931	3.72387	0.324552	L23-IT
EIF3J	0.137242	-0.324835	0.223999	-0.873669	0.173462	TRUE	TRUE	4.08492	3.86287	-0.222052	L23-IT
NUS1	0.137381	-0.71192	-0.0321732	-1.39167	0.173611	TRUE	TRUE	3.91114	3.28987	-0.621273	L23-IT
PPM1K-DT	0.137384	0.294577	0.677885	-0.0887312	0.173611	TRUE	TRUE	0.824775	0.871533	0.0467578	L23-IT
YJU2	0.137441	-0.297591	-0.0652817	-0.5299	0.173666	TRUE	TRUE	0.873557	0.645943	-0.227614	L23-IT
MIR34AHG	0.137576	-0.441052	0.045094	-0.927197	0.173822	TRUE	TRUE	1.40909	1.02832	-0.380765	L23-IT
NR2C2	0.137638	-0.277725	0.0220399	-0.577489	0.173876	TRUE	TRUE	4.38119	4.16715	-0.214047	L23-IT
RAB40B	0.137644	0.167687	0.579668	-0.244294	0.173876	TRUE	TRUE	5.48924	5.21258	-0.276656	L23-IT
HNRNPH1	0.137848	0.266839	0.882259	-0.34858	0.174117	TRUE	TRUE	4.79781	4.87966	0.081851	L23-IT
MYO16	0.137921	0.0747953	0.465216	-0.315626	0.174194	TRUE	TRUE	2.00154	1.88819	-0.113351	L23-IT
SSBP1	0.137934	0.328075	0.703385	-0.0472343	0.174195	TRUE	TRUE	4.96746	4.91244	-0.0550205	L23-IT
FGGY	0.138053	-0.980135	-0.138175	-1.8221	0.174328	TRUE	TRUE	2.92034	1.77893	-1.14142	L23-IT
SHQ1	0.138297	-0.432891	-0.000505266	-0.865276	0.174621	TRUE	TRUE	1.46437	1.1237	-0.340668	L23-IT
ZCCHC9	0.138389	-0.143224	0.146558	-0.433006	0.174721	TRUE	TRUE	2.02515	1.88474	-0.140416	L23-IT
PKN1	0.138408	-0.00945755	0.306637	-0.325552	0.174729	TRUE	TRUE	1.38398	1.11771	-0.266268	L23-IT
MPZL1	0.138716	-0.307244	0.073979	-0.688468	0.175103	TRUE	TRUE	2.91927	2.6397	-0.27957	L23-IT
AL137009.1	0.138769	0.457783	1.46435	-0.548784	0.175153	TRUE	TRUE	1.73909	2.01224	0.273149	L23-IT
PXDNL	0.138813	0.422569	1.47007	-0.624932	0.175194	TRUE	TRUE	2.07599	2.14971	0.0737186	L23-IT
FZR1	0.138857	-0.0134241	0.40857	-0.435418	0.175232	TRUE	TRUE	1.60772	1.55628	-0.051437	L23-IT
SPEN	0.139048	-0.629027	0.123222	-1.38128	0.175457	TRUE	TRUE	5.54096	5.13382	-0.407145	L23-IT
TPM1	0.13906	0.313871	0.586019	0.041724	0.175457	TRUE	TRUE	5.45229	5.53279	0.080498	L23-IT
ABLIM3	0.139183	-0.932671	-0.140686	-1.72466	0.17558	TRUE	TRUE	3.72967	2.68615	-1.04353	L23-IT
FARSB	0.139171	-0.434169	0.159501	-1.02784	0.17558	TRUE	TRUE	4.71718	4.09372	-0.623453	L23-IT
NR4A1	0.139277	-0.387519	0.0447005	-0.819739	0.175683	TRUE	TRUE	1.10878	0.806662	-0.302122	L23-IT
AC012358.3	0.139328	0.773821	1.76247	-0.214827	0.175721	TRUE	TRUE	2.38821	2.7607	0.372493	L23-IT
FOXJ3	0.139332	-0.112586	0.00999657	-0.235169	0.175721	TRUE	TRUE	6.41935	6.14319	-0.276165	L23-IT
EPHX1	0.139374	0.164478	0.371993	-0.0430373	0.175757	TRUE	TRUE	0.601808	0.643217	0.0414088	L23-IT
AC020687.1	0.139395	-0.0266496	0.221581	-0.27488	0.175768	TRUE	TRUE	0.656043	0.62543	-0.0306123	L23-IT
CERKL	0.139414	0.0694838	0.291145	-0.152178	0.175776	TRUE	TRUE	1.48748	1.78612	0.298648	L23-IT
PRMT9	0.139521	0.0964032	0.567789	-0.374982	0.175895	TRUE	TRUE	3.51081	3.64103	0.130223	L23-IT
SNHG22	0.139537	-0.75942	-0.135399	-1.38344	0.1759	TRUE	TRUE	2.71421	1.88596	-0.828252	L23-IT
AC139887.2	0.139631	-0.911581	-0.097497	-1.72566	0.175986	TRUE	TRUE	4.13681	3.545	-0.591811	L23-IT
PRPF40B	0.139628	-0.76937	0.0891877	-1.62793	0.175986	TRUE	TRUE	4.43985	3.63403	-0.805824	L23-IT
MAPRE3	0.139685	0.356151	0.694027	0.0182749	0.176039	TRUE	TRUE	5.05896	4.98139	-0.077569	L23-IT
ST6GALNAC3	0.139871	-0.671082	0.0430561	-1.38522	0.176257	TRUE	TRUE	3.72984	3.23974	-0.490097	L23-IT
CASC2	0.139942	-0.993428	0.111114	-2.09797	0.176315	TRUE	TRUE	3.6269	2.23889	-1.38801	L23-IT
CCDC146	0.139931	-0.689112	-0.0172685	-1.36095	0.176315	TRUE	TRUE	3.79961	3.32955	-0.470053	L23-IT
DGKE	0.14	0.429133	0.910655	-0.0523888	0.176371	TRUE	TRUE	4.30813	4.63874	0.330612	L23-IT
CEP162	0.140098	-0.612384	0.00304753	-1.22782	0.176479	TRUE	TRUE	3.50413	2.70638	-0.797747	L23-IT
CNGB3	0.140183	0.195621	0.851761	-0.460519	0.17657	TRUE	TRUE	0.470921	0.795878	0.324957	L23-IT
ZFY	0.140218	-0.0884115	0.0183599	-0.195183	0.176598	TRUE	TRUE	1.46432	1.93675	0.472431	L23-IT
ASAH2B	0.140346	-0.0776068	0.105164	-0.260378	0.176743	TRUE	TRUE	0.8998	0.760587	-0.139213	L23-IT
CDYL	0.140373	-0.356293	-0.0225827	-0.690003	0.176762	TRUE	TRUE	4.25464	3.96505	-0.289588	L23-IT
CLIP3	0.140511	-0.695673	-0.0310157	-1.36033	0.176919	TRUE	TRUE	4.28042	3.43495	-0.845473	L23-IT
DNAL1	0.140619	-0.467185	-0.0531436	-0.881225	0.177039	TRUE	TRUE	3.74474	3.32334	-0.4214	L23-IT
EEF1E1	0.141012	0.108802	0.475858	-0.258253	0.177518	TRUE	TRUE	2.15231	2.22	0.0676828	L23-IT
ZFC3H1	0.141048	-0.553878	0.0160513	-1.12381	0.177547	TRUE	TRUE	5.72929	5.64928	-0.0800122	L23-IT
WIPF3	0.141134	0.346614	0.852591	-0.159362	0.177639	TRUE	TRUE	5.4276	5.46205	0.0344551	L23-IT
DNAJC11	0.14116	-0.467289	0.0142447	-0.948824	0.177655	TRUE	TRUE	3.9979	3.64662	-0.351282	L23-IT
KYAT3	0.141243	-0.0542305	0.502201	-0.610662	0.177744	TRUE	TRUE	2.58594	2.64858	0.0626418	L23-IT
TUBGCP6	0.141281	-0.731099	-0.0732989	-1.3889	0.177776	TRUE	TRUE	2.60748	1.69692	-0.910564	L23-IT
MRPS31	0.141397	0.179488	0.873881	-0.514906	0.177906	TRUE	TRUE	4.02186	4.02527	0.00340977	L23-IT
SLC35B3	0.141481	0.0360431	0.464783	-0.392697	0.177996	TRUE	TRUE	2.37007	2.2139	-0.156166	L23-IT
PHIP	0.141604	-0.245133	-0.00803177	-0.482235	0.178134	TRUE	TRUE	7.27574	7.20317	-0.0725642	L23-IT
LINC00937	0.141676	-0.870726	0.0109694	-1.75242	0.178206	TRUE	TRUE	4.87271	4.09689	-0.77582	L23-IT
ZNF529-AS1	0.141687	0.152242	0.431775	-0.127292	0.178206	TRUE	TRUE	2.33024	2.56692	0.236678	L23-IT
MPP2	0.141879	-0.491691	0.0949038	-1.07829	0.178432	TRUE	TRUE	3.46462	3.04082	-0.423797	L23-IT
LONRF2	0.142021	0.193941	0.479591	-0.0917077	0.178563	TRUE	TRUE	7.68229	7.87999	0.1977	L23-IT
PPP1R12A-AS1	0.142022	-0.0110959	0.199811	-0.222003	0.178563	TRUE	TRUE	0.734479	0.685573	-0.0489053	L23-IT
VWC2	0.142017	0.199813	0.478293	-0.0786666	0.178563	TRUE	TRUE	0.779362	1.21362	0.434259	L23-IT
DCP1A	0.142226	-0.318964	0.118625	-0.756552	0.178803	TRUE	TRUE	4.65063	4.17681	-0.473816	L23-IT
TCOF1	0.142311	-0.308639	0.269465	-0.886744	0.178895	TRUE	TRUE	2.20998	1.81983	-0.390148	L23-IT
POLE4	0.142343	-0.00184917	0.15322	-0.156918	0.178918	TRUE	TRUE	0.620438	0.639769	0.0193315	L23-IT
NBPF11	0.142404	0.145579	1.00677	-0.715614	0.178979	TRUE	TRUE	3.56248	3.01552	-0.546956	L23-IT
NRCAM	0.142514	-0.521411	-0.0419761	-1.00085	0.179074	TRUE	TRUE	9.46584	9.11276	-0.35308	L23-IT
RGS2	0.142518	0.207687	0.681601	-0.266227	0.179074	TRUE	TRUE	0.814014	0.819481	0.00546716	L23-IT
SPIN1	0.142494	0.1463	0.281003	0.0115971	0.179074	TRUE	TRUE	6.68292	6.81546	0.132545	L23-IT
CHL1-AS1	0.142701	0.363292	1.06486	-0.338277	0.179287	TRUE	TRUE	0.704539	1.13132	0.426777	L23-IT
DDX11	0.142744	0.103755	0.547613	-0.340103	0.179325	TRUE	TRUE	0.44815	0.648295	0.200145	L23-IT
PHLDB1	0.142835	-0.209875	0.0586935	-0.478444	0.179423	TRUE	TRUE	0.828854	0.469154	-0.3597	L23-IT
TMEFF2	0.14285	-0.484611	0.0177722	-0.986994	0.179426	TRUE	TRUE	6.46191	5.9394	-0.522508	L23-IT
TET1	0.142894	-0.813805	-0.15905	-1.46856	0.179465	TRUE	TRUE	2.01781	1.37866	-0.639155	L23-IT
C11orf95	0.143067	-0.277098	-0.0103322	-0.543863	0.179666	TRUE	TRUE	1.23141	0.774269	-0.457136	L23-IT
GRASP	0.143224	0.354715	0.911012	-0.201583	0.179847	TRUE	TRUE	2.50182	2.14497	-0.356856	L23-IT
SAMD12	0.143255	-0.195079	-0.0170895	-0.373069	0.17987	TRUE	TRUE	8.75031	8.59735	-0.152963	L23-IT
VPS11	0.143296	-0.0240209	0.405865	-0.453907	0.179905	TRUE	TRUE	1.33804	1.30403	-0.034003	L23-IT
DBT	0.143483	-0.302555	0.118764	-0.723875	0.180108	TRUE	TRUE	3.29404	2.81185	-0.482189	L23-IT
ZDHHC4	0.143474	0.0336768	0.358845	-0.291492	0.180108	TRUE	TRUE	0.816638	0.853698	0.0370599	L23-IT
CADM3	0.143535	0.2224	0.587655	-0.142855	0.180156	TRUE	TRUE	5.36163	5.35871	-0.00292002	L23-IT
AC005908.3	0.14362	-0.849671	-0.126216	-1.57313	0.180247	TRUE	TRUE	1.86635	0.900991	-0.965357	L23-IT
C2orf72	0.143717	0.317303	0.876443	-0.241837	0.180352	TRUE	TRUE	4.06728	4.58734	0.520061	L23-IT
AC105052.4	0.143755	-0.0753616	1.02602	-1.17674	0.18038	TRUE	TRUE	2.02546	1.707	-0.318464	L23-IT
RHOQ	0.143765	0.299766	1.17766	-0.578126	0.18038	TRUE	TRUE	2.7972	3.43352	0.63632	L23-IT
ECE2	0.143923	-0.914259	-0.0954831	-1.73304	0.180562	TRUE	TRUE	3.10511	2.18492	-0.920187	L23-IT
LINC00276	0.143968	-1.08613	-0.097364	-2.0749	0.180582	TRUE	TRUE	4.19984	2.74124	-1.4586	L23-IT
LINC02231	0.143953	1.2679	2.98187	-0.44607	0.180582	TRUE	TRUE	1.02518	1.53913	0.513945	L23-IT
SHPRH	0.143978	0.272864	0.544947	0.000781669	0.180582	TRUE	TRUE	6.98392	7.23218	0.248261	L23-IT
RFFL	0.144002	-0.554706	-0.0563299	-1.05308	0.180596	TRUE	TRUE	3.30347	2.79833	-0.505142	L23-IT
LTN1	0.144098	-0.0824272	0.222954	-0.387808	0.1807	TRUE	TRUE	4.27175	4.23362	-0.0381264	L23-IT
GPR158	0.144205	0.309142	0.584516	0.0337687	0.180818	TRUE	TRUE	6.31213	6.76364	0.45151	L23-IT
CEP120	0.144409	-0.493106	0.0672418	-1.05345	0.181057	TRUE	TRUE	2.8719	2.54349	-0.328409	L23-IT
EZH2	0.144448	0.0256731	0.214585	-0.163239	0.181057	TRUE	TRUE	0.802574	0.800032	-0.00254194	L23-IT
LINC02253	0.144437	0.654342	1.5969	-0.288213	0.181057	TRUE	TRUE	0.993656	1.06883	0.0751729	L23-IT
ZFP30	0.144444	0.0536741	0.720967	-0.613619	0.181057	TRUE	TRUE	3.27219	3.30922	0.0370344	L23-IT
TK2	0.144461	-0.578952	-0.0897475	-1.06816	0.181058	TRUE	TRUE	3.09691	2.52557	-0.571346	L23-IT
ENDOD1	0.144707	-0.0921385	0.352105	-0.536382	0.18135	TRUE	TRUE	3.0343	3.10967	0.0753649	L23-IT
RNF139-AS1	0.144734	0.101113	0.737754	-0.535527	0.181368	TRUE	TRUE	1.90147	1.88461	-0.0168637	L23-IT
AC026356.2	0.144821	-0.0862902	0.128018	-0.300598	0.181443	TRUE	TRUE	0.618721	0.500112	-0.118609	L23-IT
DRICH1	0.144812	-0.536383	-0.112907	-0.959858	0.181443	TRUE	TRUE	1.2169	0.612689	-0.604214	L23-IT
TMEM38B	0.144921	-0.250954	0.0173289	-0.519237	0.181552	TRUE	TRUE	2.36299	2.00265	-0.360339	L23-IT
AC079140.6	0.144935	-0.127239	0.0983458	-0.352825	0.181553	TRUE	TRUE	1.39029	1.19415	-0.19614	L23-IT
MT-ND6	0.144993	-0.432544	-0.0771576	-0.78793	0.18161	TRUE	TRUE	1.53946	0.856595	-0.68286	L23-IT
CAMK1	0.145036	-0.222605	0.361746	-0.806955	0.181647	TRUE	TRUE	3.32481	2.82032	-0.504487	L23-IT
PPP1R26-AS1	0.14516	0.016606	0.387425	-0.354213	0.181786	TRUE	TRUE	1.74246	1.717	-0.025461	L23-IT
IMMP1L	0.145357	0.00173574	0.697687	-0.694216	0.182	TRUE	TRUE	3.62498	3.4366	-0.188378	L23-IT
RLF	0.145354	-0.188291	0.15616	-0.532742	0.182	TRUE	TRUE	5.77482	5.67575	-0.099065	L23-IT
JMY	0.145459	-0.190531	0.072459	-0.45352	0.182095	TRUE	TRUE	5.25873	5.21264	-0.0460831	L23-IT
S100PBP	0.145451	-0.151168	0.681401	-0.983736	0.182095	TRUE	TRUE	2.82526	2.66403	-0.161233	L23-IT
SAE1	0.145481	-0.201575	0.634299	-1.03745	0.182106	TRUE	TRUE	3.18353	2.87813	-0.305399	L23-IT
ERI3	0.14553	-0.205448	0.0840588	-0.494954	0.182152	TRUE	TRUE	5.38649	4.77572	-0.610768	L23-IT
MAP2	0.145616	-0.15743	0.0112128	-0.326074	0.182242	TRUE	TRUE	9.39799	9.29337	-0.104623	L23-IT
ZNF236-DT	0.14587	-0.171119	0.147348	-0.489587	0.182544	TRUE	TRUE	1.70954	1.60947	-0.100064	L23-IT
ZNF506	0.145936	0.328458	0.657596	-0.000680412	0.182611	TRUE	TRUE	4.58049	4.88167	0.301173	L23-IT
HTR1E	0.146012	0.638273	1.15668	0.119864	0.182689	TRUE	TRUE	4.84632	5.43841	0.592087	L23-IT
GNPTAB	0.146362	-0.0513208	0.275689	-0.378331	0.18311	TRUE	TRUE	6.2793	6.04698	-0.232316	L23-IT
PAXBP1	0.146603	-0.338315	0.0968071	-0.773437	0.183395	TRUE	TRUE	5.16359	4.82604	-0.337551	L23-IT
CHL1	0.146898	0.134257	0.324617	-0.0561037	0.183748	TRUE	TRUE	8.16816	8.69016	0.521997	L23-IT
GRIK1	0.147194	0.392368	1.23826	-0.453524	0.184101	TRUE	TRUE	1.43282	1.66292	0.230103	L23-IT
KIF3C	0.147275	-0.367652	0.123207	-0.858511	0.184187	TRUE	TRUE	5.46253	4.94554	-0.516992	L23-IT
ARID5B	0.147368	0.143194	0.495966	-0.209578	0.184286	TRUE	TRUE	6.93086	7.14249	0.211629	L23-IT
MAP7D2	0.147388	-0.403279	0.0112565	-0.817815	0.184294	TRUE	TRUE	4.87929	4.28313	-0.596161	L23-IT
POMT1	0.147464	0.0994779	0.816509	-0.617554	0.184373	TRUE	TRUE	2.45149	2.52838	0.0768857	L23-IT
NDUFAF5	0.147605	0.266753	0.580497	-0.0469906	0.184532	TRUE	TRUE	3.6885	3.91293	0.224424	L23-IT
ME3	0.147813	-0.533435	0.0481723	-1.11504	0.184777	TRUE	TRUE	5.93947	5.60884	-0.330624	L23-IT
INSIG1	0.147829	-0.123949	0.514631	-0.762529	0.18478	TRUE	TRUE	1.54938	1.36966	-0.179722	L23-IT
AC079336.4	0.147852	0.0131329	0.375986	-0.34972	0.184792	TRUE	TRUE	0.667948	0.722459	0.0545114	L23-IT
RHOT1	0.147992	0.239103	0.508581	-0.0303749	0.184951	TRUE	TRUE	6.46288	6.63297	0.17009	L23-IT
CNTN3	0.148233	-0.330268	0.376349	-1.03688	0.185235	TRUE	TRUE	7.66934	7.57255	-0.096795	L23-IT
NFYA	0.148301	-0.0878566	0.11723	-0.292943	0.185303	TRUE	TRUE	0.902503	0.698979	-0.203524	L23-IT
TAF1B	0.148378	-0.68229	-0.0120734	-1.35251	0.185383	TRUE	TRUE	4.03178	3.2923	-0.739475	L23-IT
TAF9B	0.148434	-0.0875857	0.117651	-0.292822	0.185436	TRUE	TRUE	0.944914	0.834822	-0.110093	L23-IT
MUC19	0.148636	-0.190925	-0.020828	-0.361022	0.185671	TRUE	TRUE	0.713586	0.488995	-0.224591	L23-IT
RASGRF1	0.148908	-0.791985	0.099437	-1.68341	0.185995	TRUE	TRUE	5.68688	4.77634	-0.910545	L23-IT
OCA2	0.148952	0.545085	1.24885	-0.158678	0.186033	TRUE	TRUE	1.00491	1.3155	0.310587	L23-IT
IRF2	0.149085	-0.545468	0.0515517	-1.14249	0.186182	TRUE	TRUE	2.60411	2.28022	-0.323883	L23-IT
PLCL1	0.149261	0.554633	1.1177	-0.00843641	0.186386	TRUE	TRUE	6.44918	6.80367	0.354492	L23-IT
FRRS1L	0.14947	0.124974	0.272073	-0.0221257	0.18663	TRUE	TRUE	7.55144	7.86357	0.312129	L23-IT
SMUG1	0.149585	-0.266047	-0.0580766	-0.474018	0.186757	TRUE	TRUE	1.41804	1.3024	-0.115649	L23-IT
ARL13B	0.149643	-0.130027	0.157816	-0.417869	0.186812	TRUE	TRUE	4.32785	4.30932	-0.0185346	L23-IT
TNNC2	0.149701	-0.213128	-0.0425945	-0.383662	0.186868	TRUE	TRUE	0.740869	0.501051	-0.239818	L23-IT
AC090630.1	0.149789	-0.284374	0.142989	-0.711738	0.186961	TRUE	TRUE	1.26207	0.680834	-0.58124	L23-IT
AL035427.1	0.150062	0.456822	1.90885	-0.995206	0.187285	TRUE	TRUE	1.58965	2.26404	0.674391	L23-IT
CCP110	0.150188	0.230828	0.582963	-0.121308	0.187425	TRUE	TRUE	4.2828	4.48626	0.203458	L23-IT
FAM92A	0.150434	0.102257	0.517903	-0.313388	0.187699	TRUE	TRUE	3.72412	3.74024	0.0161158	L23-IT
LINC02245	0.150429	-0.324474	-0.0494701	-0.599478	0.187699	TRUE	TRUE	5.55066	5.06609	-0.48457	L23-IT
LRRC49	0.150529	0.0545013	0.363328	-0.254325	0.1878	TRUE	TRUE	5.5517	5.49718	-0.0545177	L23-IT
ACADSB	0.150828	-0.506931	0.00909449	-1.02296	0.188076	TRUE	TRUE	4.31219	3.78295	-0.52924	L23-IT
AL157944.1	0.150815	1.16412	2.62205	-0.293814	0.188076	TRUE	TRUE	5.73368	6.31837	0.584682	L23-IT
BEND6	0.150831	-0.517465	0.0611684	-1.0961	0.188076	TRUE	TRUE	4.90377	4.07953	-0.824242	L23-IT
EYA1	0.150823	-0.027246	0.188438	-0.24293	0.188076	TRUE	TRUE	0.525326	0.576098	0.0507717	L23-IT
GLP2R	0.150828	-1.19479	-0.192011	-2.19757	0.188076	TRUE	TRUE	3.13888	1.72898	-1.4099	L23-IT
MAP2K1	0.150792	0.276424	0.583311	-0.0304637	0.188076	TRUE	TRUE	5.77968	5.50202	-0.277664	L23-IT
JPH3	0.150964	-0.628613	0.0196107	-1.27684	0.188225	TRUE	TRUE	4.59805	4.07605	-0.522008	L23-IT
TFRC	0.151032	-0.479839	0.0027137	-0.962392	0.188294	TRUE	TRUE	2.90562	2.49407	-0.411544	L23-IT
OR2L3	0.151055	0.0348643	0.507105	-0.437376	0.188305	TRUE	TRUE	0.845684	0.79524	-0.0504436	L23-IT
SNRNP70	0.151337	-0.153793	0.203174	-0.51076	0.18864	TRUE	TRUE	6.45272	5.92485	-0.527877	L23-IT
AMACR	0.151351	-0.160032	0.02526	-0.345324	0.18864	TRUE	TRUE	1.2142	1.02301	-0.19119	L23-IT
PAK5	0.15141	-0.0590587	0.0632385	-0.181356	0.188697	TRUE	TRUE	6.82007	6.60929	-0.210786	L23-IT
GNG2	0.15147	-0.678762	0.148167	-1.50569	0.188755	TRUE	TRUE	6.37464	5.32106	-1.05358	L23-IT
DCC	0.151674	0.475218	1.35587	-0.405433	0.188992	TRUE	TRUE	2.83822	3.02742	0.189204	L23-IT
TBC1D8	0.151698	-0.564482	-0.00743511	-1.12153	0.189005	TRUE	TRUE	3.71761	3.24933	-0.468285	L23-IT
FLVCR1	0.15176	-0.263155	0.414022	-0.940332	0.189066	TRUE	TRUE	3.09407	2.72339	-0.370687	L23-IT
UCK2	0.151806	-0.765349	-0.0585643	-1.47213	0.189105	TRUE	TRUE	3.32541	2.54143	-0.783986	L23-IT
TIPARP	0.151913	-0.0790839	0.0700605	-0.228228	0.189222	TRUE	TRUE	0.64915	0.471121	-0.178028	L23-IT
LINC02646	0.151951	1.22286	2.84207	-0.396345	0.189235	TRUE	TRUE	2.01113	2.65804	0.646908	L23-IT
NUP54	0.151947	-0.320338	0.191226	-0.831902	0.189235	TRUE	TRUE	4.03176	3.77329	-0.258467	L23-IT
AKAP5	0.151978	-0.500939	-0.00735543	-0.994522	0.189252	TRUE	TRUE	4.86935	4.55247	-0.31688	L23-IT
SLC25A44	0.15234	0.122825	0.460805	-0.215154	0.189686	TRUE	TRUE	1.92286	1.77613	-0.146732	L23-IT
NDRG3	0.152437	0.267025	0.647325	-0.113275	0.189789	TRUE	TRUE	5.23491	5.39682	0.161908	L23-IT
TMEM132D	0.152496	-0.238076	0.240339	-0.716492	0.189846	TRUE	TRUE	8.83548	8.81318	-0.0222916	L23-IT
SGSM1	0.15267	-0.240151	-0.000892121	-0.47941	0.190046	TRUE	TRUE	6.73755	6.65989	-0.077664	L23-IT
DLGAP4	0.152938	-0.483904	0.0310627	-0.998872	0.190363	TRUE	TRUE	5.89237	5.3127	-0.579665	L23-IT
MAP3K2-DT	0.153005	0.189484	0.543016	-0.164047	0.190429	TRUE	TRUE	0.58396	0.644421	0.0604605	L23-IT
BTBD8	0.153028	0.238765	0.560335	-0.0828056	0.19043	TRUE	TRUE	7.50599	7.91008	0.404089	L23-IT
SLC25A37	0.153034	-0.0486628	0.292673	-0.389999	0.19043	TRUE	TRUE	4.59234	4.78579	0.19345	L23-IT
LYRM2	0.153183	0.535564	1.35836	-0.287237	0.190599	TRUE	TRUE	3.35176	3.97924	0.627482	L23-IT
MTMR4	0.153292	0.31027	1.00463	-0.384095	0.190691	TRUE	TRUE	3.40469	3.699	0.294305	L23-IT
SNRNP40	0.153283	0.234865	0.597334	-0.127603	0.190691	TRUE	TRUE	3.02655	2.97885	-0.0477047	L23-IT
UBE2V2	0.153298	-0.110394	0.676689	-0.897478	0.190691	TRUE	TRUE	4.78111	5.05157	0.270459	L23-IT
CEP95	0.153477	-0.168869	0.154925	-0.492663	0.190897	TRUE	TRUE	4.54471	4.42471	-0.119995	L23-IT
SMPD3	0.153533	0.0258057	0.39386	-0.342248	0.190949	TRUE	TRUE	2.97498	2.77151	-0.203473	L23-IT
CSNKA2IP	0.153562	1.80881	4.27323	-0.655614	0.190968	TRUE	TRUE	1.84638	2.69954	0.853157	L23-IT
PRRC1	0.153582	0.0778267	0.354321	-0.198668	0.190977	TRUE	TRUE	1.83508	1.88056	0.0454796	L23-IT
AC124248.1	0.153643	-0.291103	0.0109767	-0.593183	0.191035	TRUE	TRUE	0.675577	0.461621	-0.213956	L23-IT
SUGP2	0.153813	-0.124494	0.378973	-0.627961	0.191229	TRUE	TRUE	7.37004	7.26617	-0.103869	L23-IT
GPD1L	0.153895	0.125682	0.509344	-0.25798	0.191314	TRUE	TRUE	3.5613	3.45937	-0.101935	L23-IT
PLAC1	0.154239	0.433448	0.996822	-0.129926	0.191707	TRUE	TRUE	0.403351	0.73277	0.32942	L23-IT
TSC22D4	0.154237	0.133303	0.364683	-0.0980776	0.191707	TRUE	TRUE	0.434896	0.616125	0.181229	L23-IT
SNAI3	0.154732	0.123136	0.924654	-0.678382	0.192303	TRUE	TRUE	1.19354	1.33618	0.142632	L23-IT
KLHDC1	0.154763	-0.521774	0.0118826	-1.05543	0.192325	TRUE	TRUE	4.99015	4.53413	-0.456015	L23-IT
INSYN2B	0.154984	-0.708532	-0.0609692	-1.35609	0.192582	TRUE	TRUE	3.65727	3.12309	-0.53417	L23-IT
SCYL3	0.155013	-0.426383	0.0169016	-0.869668	0.1926	TRUE	TRUE	2.37029	1.97235	-0.39794	L23-IT
UBE2E2	0.155251	-0.264563	0.0521578	-0.581284	0.192879	TRUE	TRUE	9.00914	8.79593	-0.213203	L23-IT
ZFP69B	0.155313	-0.0800427	0.233109	-0.393195	0.192938	TRUE	TRUE	1.73165	1.66387	-0.0677768	L23-IT
WASHC5	0.155437	-0.457499	0.0444773	-0.959475	0.193076	TRUE	TRUE	3.28845	2.7884	-0.500056	L23-IT
KLF3-AS1	0.15566	0.0336421	0.559537	-0.492253	0.193336	TRUE	TRUE	1.25011	1.02213	-0.227977	L23-IT
ZNF84	0.155988	0.275628	0.794549	-0.243293	0.193725	TRUE	TRUE	4.20055	4.53039	0.329837	L23-IT
MARCH8	0.156042	-0.450919	0.116611	-1.01845	0.193776	TRUE	TRUE	3.33147	2.66659	-0.664873	L23-IT
SUCLG2-AS1	0.1561	-0.81415	-0.164167	-1.46413	0.19383	TRUE	TRUE	2.40025	1.29051	-1.10974	L23-IT
MICU1	0.156228	-0.590762	0.0768206	-1.25834	0.193971	TRUE	TRUE	6.7653	6.1627	-0.602599	L23-IT
SCD5	0.156408	-0.304394	0.632748	-1.24153	0.194178	TRUE	TRUE	4.11155	3.85991	-0.251641	L23-IT
DIPK2A	0.156666	-0.331316	-0.0212149	-0.641417	0.194481	TRUE	TRUE	4.9364	4.36309	-0.573303	L23-IT
LINC02464	0.156811	-0.313674	-0.0594199	-0.567929	0.194644	TRUE	TRUE	0.859511	0.361211	-0.4983	L23-IT
SGMS2	0.156964	0.138708	0.563211	-0.285795	0.194816	TRUE	TRUE	1.00692	1.03823	0.0313067	L23-IT
ACBD6	0.157093	-0.161762	0.0480693	-0.371594	0.194958	TRUE	TRUE	6.89206	6.7901	-0.101963	L23-IT
MIPOL1	0.157229	-0.385907	0.0576433	-0.829457	0.19511	TRUE	TRUE	6.27172	5.6822	-0.589526	L23-IT
AC008571.2	0.157284	-0.000333969	0.1513	-0.151968	0.195161	TRUE	TRUE	0.662192	0.676863	0.0146705	L23-IT
SNED1	0.157314	-0.416278	0.0115847	-0.84414	0.19518	TRUE	TRUE	6.16373	5.66687	-0.496859	L23-IT
C8orf33	0.157347	-0.0459827	0.212185	-0.30415	0.195188	TRUE	TRUE	2.06944	2.11817	0.0487309	L23-IT
NOXA1	0.157347	-0.281093	0.522966	-1.08515	0.195188	TRUE	TRUE	3.49511	3.21072	-0.284382	L23-IT
XPA	0.157455	-0.218769	0.0510016	-0.488539	0.195304	TRUE	TRUE	4.5758	4.46223	-0.113571	L23-IT
LINC00511	0.157543	-0.722064	-0.0463693	-1.39776	0.195396	TRUE	TRUE	3.03749	2.19719	-0.840306	L23-IT
ZNF850	0.15765	-0.0733177	0.0913189	-0.237954	0.195511	TRUE	TRUE	0.5285	0.506714	-0.021786	L23-IT
AP1G2	0.157739	-0.512347	0.523911	-1.54861	0.195586	TRUE	TRUE	3.33209	2.58418	-0.747908	L23-IT
TLE2	0.157753	-0.49072	0.519007	-1.50045	0.195586	TRUE	TRUE	1.73572	1.26019	-0.475523	L23-IT
XPC	0.15775	-0.770983	-0.0792951	-1.46267	0.195586	TRUE	TRUE	3.36373	2.3857	-0.978031	L23-IT
AC008105.3	0.157847	0.0945996	0.894439	-0.705239	0.195671	TRUE	TRUE	1.70959	1.59475	-0.114838	L23-IT
SLC36A4	0.157853	0.0779771	0.455973	-0.300018	0.195671	TRUE	TRUE	5.24108	5.19611	-0.0449706	L23-IT
THSD4-AS1	0.157863	-0.788974	-0.13796	-1.43999	0.195671	TRUE	TRUE	2.2339	1.21972	-1.01419	L23-IT
HIST1H2BE	0.158001	0.095357	0.419192	-0.228478	0.195823	TRUE	TRUE	0.524856	0.695131	0.170275	L23-IT
ABITRAM	0.158196	0.192806	0.661277	-0.275665	0.196031	TRUE	TRUE	2.56532	2.64572	0.080402	L23-IT
CSE1L	0.158197	0.00703453	0.567729	-0.55366	0.196031	TRUE	TRUE	3.59987	3.47985	-0.120021	L23-IT
BDNF-AS	0.158219	-0.758232	0.00242039	-1.51888	0.196042	TRUE	TRUE	2.28454	1.30712	-0.977424	L23-IT
NQO2	0.158236	0.114788	0.439257	-0.209681	0.196045	TRUE	TRUE	5.82412	5.95895	0.134826	L23-IT
KCNK12	0.158283	0.0408015	0.463617	-0.382013	0.196086	TRUE	TRUE	2.9822	3.03743	0.055223	L23-IT
AQP4	0.158377	0.345914	1.00307	-0.31124	0.196185	TRUE	TRUE	1.40655	1.2161	-0.190454	L23-IT
ZNF101	0.158546	-0.126213	0.0941264	-0.346552	0.196377	TRUE	TRUE	0.837182	0.649237	-0.187945	L23-IT
PHF10	0.158607	-0.403134	-0.0263353	-0.779932	0.196435	TRUE	TRUE	2.51318	2.17724	-0.335947	L23-IT
ZNF608	0.158653	-0.909855	0.0541527	-1.87386	0.196475	TRUE	TRUE	3.41079	2.76792	-0.642871	L23-IT
SHLD2	0.158686	-0.551988	-0.0602453	-1.04373	0.196498	TRUE	TRUE	3.62746	2.8638	-0.763659	L23-IT
TBC1D9	0.158717	-0.565683	0.0546962	-1.18606	0.196519	TRUE	TRUE	4.3982	3.73545	-0.662746	L23-IT
SLC29A4	0.158798	-0.684616	-0.0417569	-1.32747	0.196601	TRUE	TRUE	2.62899	1.84919	-0.7798	L23-IT
LINC02346	0.15882	-0.346635	-0.0310618	-0.662209	0.196611	TRUE	TRUE	1.19224	0.500808	-0.691437	L23-IT
ARHGEF2	0.158919	0.333375	0.641126	0.0256247	0.196716	TRUE	TRUE	3.53268	3.63766	0.104975	L23-IT
HCP5	0.158989	0.0606195	0.759646	-0.638407	0.196785	TRUE	TRUE	0.633797	0.628386	-0.00541139	L23-IT
IPO7	0.159079	-0.023233	0.277678	-0.324144	0.19688	TRUE	TRUE	4.27177	4.22024	-0.0515372	L23-IT
NUP205	0.159106	-0.73373	-0.0978829	-1.36958	0.196895	TRUE	TRUE	3.33166	2.61754	-0.714119	L23-IT
MMD2	0.159182	-0.980726	-0.145102	-1.81635	0.196972	TRUE	TRUE	1.76213	0.855159	-0.906973	L23-IT
CASC15	0.159536	-0.984626	0.00852288	-1.97777	0.197393	TRUE	TRUE	4.67239	3.40735	-1.26504	L23-IT
EXOG	0.159589	-0.585473	-0.0597147	-1.11123	0.197423	TRUE	TRUE	4.46816	4.14303	-0.325125	L23-IT
SIK2	0.159577	-0.454682	0.0526795	-0.962043	0.197423	TRUE	TRUE	6.6585	6.10124	-0.557261	L23-IT
SDHAF3	0.159692	0.108113	0.799869	-0.583642	0.197533	TRUE	TRUE	1.15653	1.35204	0.195508	L23-IT
AC060780.1	0.15974	-0.21782	0.298712	-0.734351	0.197575	TRUE	TRUE	2.95675	2.52779	-0.428965	L23-IT
APOE	0.159819	-0.109079	0.23962	-0.457779	0.197655	TRUE	TRUE	0.965994	0.655159	-0.310835	L23-IT
TXNRD1	0.159876	-0.335576	0.0201858	-0.691337	0.197708	TRUE	TRUE	4.02711	3.48141	-0.545707	L23-IT
FAM76B	0.159976	0.0912886	0.491553	-0.308976	0.197807	TRUE	TRUE	2.70304	2.92192	0.218875	L23-IT
UFL1	0.159985	0.311962	1.07335	-0.449428	0.197807	TRUE	TRUE	3.32393	3.41784	0.09391	L23-IT
TSPAN14	0.160066	-0.479064	0.0622304	-1.02036	0.19789	TRUE	TRUE	4.02137	3.44707	-0.574303	L23-IT
AC125793.1	0.160227	-0.211962	0.249111	-0.673034	0.198072	TRUE	TRUE	0.902466	0.842773	-0.0596932	L23-IT
UPF3A	0.160547	-0.199309	0.0346812	-0.4333	0.198449	TRUE	TRUE	6.17859	5.76527	-0.413321	L23-IT
ZNF461	0.160684	0.136404	0.792132	-0.519324	0.198601	TRUE	TRUE	2.74669	2.7982	0.0515102	L23-IT
LAMTOR3	0.161155	-0.112175	0.161154	-0.385504	0.199165	TRUE	TRUE	2.29363	2.21763	-0.0759992	L23-IT
SSX2IP	0.16127	0.0587369	0.307289	-0.189816	0.19929	TRUE	TRUE	6.77201	6.96723	0.19522	L23-IT
ZNF521	0.161332	0.286991	0.602159	-0.0281777	0.199349	TRUE	TRUE	1.38034	1.73358	0.353244	L23-IT
ETV6	0.161464	-0.564363	0.322656	-1.45138	0.199477	TRUE	TRUE	5.1894	5.07152	-0.117877	L23-IT
NPAT	0.161461	-0.471347	0.00675684	-0.94945	0.199477	TRUE	TRUE	4.24405	3.93857	-0.305477	L23-IT
AC073050.1	0.161493	-0.563234	0.0649656	-1.19143	0.199491	TRUE	TRUE	6.92144	6.52176	-0.399677	L23-IT
SLC25A26	0.161505	-0.386434	-0.0100525	-0.762815	0.199491	TRUE	TRUE	4.74042	4.36242	-0.378006	L23-IT
VPS13A	0.161599	0.0601823	0.257909	-0.137544	0.19959	TRUE	TRUE	7.4934	7.58522	0.0918269	L23-IT
SMIM2-AS1	0.161654	-0.187115	0.0764211	-0.450651	0.19964	TRUE	TRUE	0.788834	0.733692	-0.0551419	L23-IT
FAM234A	0.161677	-0.615794	-0.0333102	-1.19828	0.199652	TRUE	TRUE	2.83288	2.29587	-0.537002	L23-IT
MTFMT	0.161718	-0.334325	0.319252	-0.987901	0.199684	TRUE	TRUE	3.74197	3.47739	-0.264574	L23-IT
SMAD5	0.161774	-0.181233	0.183343	-0.545808	0.199736	TRUE	TRUE	3.21054	2.9974	-0.213141	L23-IT
DHRS7B	0.161906	-0.45489	-0.0521926	-0.857587	0.199881	TRUE	TRUE	2.6777	2.1685	-0.509202	L23-IT
HYOU1	0.162084	-0.243041	0.337201	-0.823284	0.200082	TRUE	TRUE	2.0279	1.92078	-0.107117	L23-IT
GALNTL5	0.162369	-0.236644	0.0586498	-0.531938	0.200417	TRUE	TRUE	0.747333	0.436039	-0.311295	L23-IT
CIR1	0.162428	-0.114854	0.143802	-0.373511	0.200472	TRUE	TRUE	4.70886	4.46297	-0.24589	L23-IT
AC093607.1	0.162693	-1.9243	0.431484	-4.28008	0.20078	TRUE	TRUE	5.56363	2.99318	-2.57045	L23-IT
FGD4	0.162721	-0.441175	0.0371713	-0.919521	0.20078	TRUE	TRUE	2.65196	2.2317	-0.420257	L23-IT
LINC02389	0.162713	0.737614	1.91565	-0.440418	0.20078	TRUE	TRUE	3.35379	3.2374	-0.11639	L23-IT
GGNBP2	0.162959	-0.0181516	0.450563	-0.486867	0.201056	TRUE	TRUE	4.7214	4.6347	-0.0866935	L23-IT
PDPR	0.163203	-0.333301	0.410634	-1.07724	0.201339	TRUE	TRUE	3.08239	2.8192	-0.263182	L23-IT
B3GAT1	0.163237	-0.692127	0.116491	-1.50075	0.201364	TRUE	TRUE	5.67125	4.59789	-1.07335	L23-IT
TCTN2	0.163258	-0.0925684	0.617113	-0.802249	0.201371	TRUE	TRUE	2.56	2.4119	-0.148102	L23-IT
LINC01709	0.163403	0.389387	1.13978	-0.361007	0.201532	TRUE	TRUE	0.280125	1.24485	0.964723	L23-IT
ACTR3C	0.163529	-0.410934	-0.0138189	-0.808049	0.201652	TRUE	TRUE	1.28225	0.879046	-0.403209	L23-IT
BRD9	0.163524	-0.276543	0.542679	-1.09577	0.201652	TRUE	TRUE	3.29748	2.86039	-0.437089	L23-IT
KCNA1	0.163651	-0.383985	0.424675	-1.19265	0.201785	TRUE	TRUE	2.95284	2.85859	-0.0942497	L23-IT
RRH	0.163749	-0.131855	0.0948145	-0.358524	0.201887	TRUE	TRUE	0.880743	0.792915	-0.0878283	L23-IT
AC048341.1	0.163849	-0.108269	0.310889	-0.527427	0.201993	TRUE	TRUE	1.39279	1.06098	-0.331814	L23-IT
CUL2	0.163897	-0.138315	0.143097	-0.419728	0.202034	TRUE	TRUE	4.50292	4.20257	-0.300344	L23-IT
ARHGAP32	0.16396	0.0749646	0.198322	-0.0483926	0.202094	TRUE	TRUE	9.14402	9.20092	0.0568966	L23-IT
SCX	0.164041	0.198908	0.923506	-0.52569	0.202176	TRUE	TRUE	1.3657	0.875717	-0.489983	L23-IT
AC012414.5	0.16422	-0.190263	0.119194	-0.49972	0.202378	TRUE	TRUE	0.677356	0.410386	-0.266971	L23-IT
TRERF1	0.164264	-0.489231	0.00811086	-0.986573	0.202415	TRUE	TRUE	6.53133	6.06228	-0.469057	L23-IT
STS	0.164284	-0.603	0.000486245	-1.20649	0.202421	TRUE	TRUE	5.51476	4.55908	-0.95569	L23-IT
OPCML	0.16431	-0.269156	-0.00358461	-0.534728	0.202435	TRUE	TRUE	10.545	10.5266	-0.0184624	L23-IT
AC106791.1	0.16441	-0.964257	0.0181879	-1.9467	0.202541	TRUE	TRUE	4.27908	2.99305	-1.28603	L23-IT
FN1	0.16445	0.257463	1.11218	-0.597258	0.202572	TRUE	TRUE	1.09256	0.905374	-0.187182	L23-IT
AKAP7	0.164522	-0.726537	0.019519	-1.47259	0.202643	TRUE	TRUE	4.28979	3.32775	-0.96204	L23-IT
ERICH3	0.164593	-0.640431	0.0785978	-1.35946	0.202713	TRUE	TRUE	5.88646	4.58851	-1.29795	L23-IT
AL157400.3	0.164711	-0.15818	0.17799	-0.494349	0.20284	TRUE	TRUE	1.22597	0.930269	-0.295705	L23-IT
EIF2B3	0.1649	-0.611222	-0.0127573	-1.20969	0.203055	TRUE	TRUE	4.42488	3.69073	-0.734143	L23-IT
FAM66A	0.165014	0.481549	1.49877	-0.535669	0.203177	TRUE	TRUE	2.48915	2.51256	0.023412	L23-IT
EED	0.165113	-0.205218	0.316834	-0.727269	0.203281	TRUE	TRUE	3.09243	2.75379	-0.338641	L23-IT
SLC8A1-AS1	0.165176	1.21154	2.61775	-0.194659	0.203341	TRUE	TRUE	3.79705	5.7588	1.96174	L23-IT
AC104211.1	0.165215	0.106083	0.416612	-0.204446	0.203353	TRUE	TRUE	0.812684	0.82965	0.016966	L23-IT
PCYT1B	0.165201	-0.189838	0.0783577	-0.458033	0.203353	TRUE	TRUE	1.11862	0.8286	-0.290021	L23-IT
ZNF440	0.165289	-0.411003	-0.0322977	-0.789708	0.203426	TRUE	TRUE	1.80876	1.30789	-0.500869	L23-IT
RNF38	0.165326	-0.345904	-0.0271011	-0.664706	0.203454	TRUE	TRUE	5.09824	4.71248	-0.385761	L23-IT
AL096706.1	0.165385	0.0867368	0.370989	-0.197516	0.203508	TRUE	TRUE	0.751271	0.660483	-0.0907881	L23-IT
SPG7	0.165411	-0.106651	0.335048	-0.54835	0.203522	TRUE	TRUE	5.84191	5.48928	-0.352625	L23-IT
CWC27	0.165744	0.248786	0.500675	-0.00310308	0.203913	TRUE	TRUE	5.71685	5.90758	0.190729	L23-IT
ELN	0.165772	-0.51176	0.0410027	-1.06452	0.203931	TRUE	TRUE	0.975201	0.454938	-0.520264	L23-IT
APOBEC4	0.165799	0.364621	0.992421	-0.263179	0.203936	TRUE	TRUE	0.440639	0.618645	0.178006	L23-IT
ZNF267	0.165806	0.137381	0.490732	-0.21597	0.203936	TRUE	TRUE	1.28057	1.57797	0.2974	L23-IT
LRIG1	0.16605	-0.319122	0.035704	-0.673948	0.204218	TRUE	TRUE	2.52168	2.07652	-0.445164	L23-IT
PRPF19	0.166406	0.433311	1.33735	-0.470724	0.204637	TRUE	TRUE	4.1146	4.06918	-0.0454265	L23-IT
PPP1R3E	0.166425	-0.447632	0.0690038	-0.964268	0.204644	TRUE	TRUE	3.55953	2.93029	-0.629237	L23-IT
ALDH3A2	0.166575	-0.132383	0.55978	-0.824546	0.204792	TRUE	TRUE	4.34855	4.19817	-0.150379	L23-IT
WSB1	0.166571	-0.723326	0.194188	-1.64084	0.204792	TRUE	TRUE	6.26977	5.51047	-0.759302	L23-IT
BTBD10	0.166689	-0.158489	0.0397862	-0.356765	0.204913	TRUE	TRUE	6.28188	6.09292	-0.188953	L23-IT
DPP4	0.166712	0.103724	0.451864	-0.244417	0.204924	TRUE	TRUE	0.71426	0.922743	0.208483	L23-IT
AASDH	0.166825	-0.1121	0.304873	-0.529072	0.205044	TRUE	TRUE	3.8173	3.73134	-0.0859653	L23-IT
AC129803.1	0.166991	0.410756	0.968709	-0.147198	0.205228	TRUE	TRUE	0.96731	1.21209	0.244776	L23-IT
AP000842.2	0.167004	0.385154	1.08829	-0.317984	0.205228	TRUE	TRUE	0.945685	1.59788	0.652199	L23-IT
RPL37A	0.167138	0.67282	1.37444	-0.0287978	0.205374	TRUE	TRUE	7.26873	7.54891	0.280177	L23-IT
KCNMB4	0.167156	0.185034	0.599049	-0.22898	0.205379	TRUE	TRUE	5.15352	5.36185	0.208325	L23-IT
CYLD	0.167184	0.21518	0.460552	-0.0301931	0.205395	TRUE	TRUE	5.26513	5.32697	0.0618441	L23-IT
SLC20A1	0.167296	0.310301	0.786679	-0.166078	0.205515	TRUE	TRUE	3.01249	3.31779	0.3053	L23-IT
CUL9	0.167402	-0.929609	-0.0680505	-1.79117	0.205627	TRUE	TRUE	3.50765	2.59655	-0.911102	L23-IT
PUS10	0.167663	-0.466372	-0.0438835	-0.888861	0.205929	TRUE	TRUE	3.04093	2.743	-0.297926	L23-IT
KHDRBS1	0.167803	-0.228179	0.0258355	-0.482194	0.206083	TRUE	TRUE	4.74903	4.48448	-0.264551	L23-IT
PRSS12	0.167914	0.723493	1.55099	-0.104003	0.206201	TRUE	TRUE	1.2317	1.30282	0.0711212	L23-IT
GEN1	0.167988	-0.461068	0.0480132	-0.970149	0.206274	TRUE	TRUE	1.56288	1.28111	-0.281763	L23-IT
TPD52L1	0.168095	-0.553949	0.359292	-1.46719	0.206387	TRUE	TRUE	3.15679	2.76666	-0.390127	L23-IT
WWC3	0.168206	-0.626675	-0.0598172	-1.19353	0.206504	TRUE	TRUE	3.67854	3.12107	-0.557466	L23-IT
AL160313.1	0.168238	-0.361455	-0.0454277	-0.677482	0.206526	TRUE	TRUE	0.972404	0.638324	-0.33408	L23-IT
DENND11	0.168329	-0.661697	0.0148367	-1.33823	0.206583	TRUE	TRUE	4.41197	3.87349	-0.538474	L23-IT
GPM6B	0.168322	-0.0465315	0.231851	-0.324914	0.206583	TRUE	TRUE	8.07428	8.23993	0.16565	L23-IT
TMEM74	0.168308	0.632727	1.50987	-0.24442	0.206583	TRUE	TRUE	1.42719	1.55414	0.126948	L23-IT
TMEM38A	0.168345	0.340861	1.02653	-0.344805	0.206585	TRUE	TRUE	3.7931	4.06809	0.274994	L23-IT
EMID1	0.168548	-0.786568	-0.0960841	-1.47705	0.206816	TRUE	TRUE	1.31453	0.706508	-0.608027	L23-IT
AC023632.2	0.168627	0.101007	0.359538	-0.157524	0.206894	TRUE	TRUE	0.714147	0.794669	0.0805225	L23-IT
FAAH2	0.16888	-0.37788	0.00844678	-0.764208	0.207181	TRUE	TRUE	3.3514	3.14374	-0.207653	L23-IT
GNB1L	0.168891	0.203101	0.617038	-0.210836	0.207181	TRUE	TRUE	1.52036	1.55008	0.0297134	L23-IT
DIRC3-AS1	0.169088	-0.582392	0.0206357	-1.18542	0.207405	TRUE	TRUE	2.80189	2.39993	-0.401961	L23-IT
PHYHIPL	0.169171	-0.434763	0.0630939	-0.93262	0.207488	TRUE	TRUE	7.33107	6.57951	-0.751564	L23-IT
KLHL5	0.169215	-0.365511	-0.0514258	-0.679596	0.207515	TRUE	TRUE	1.69769	1.25984	-0.437852	L23-IT
RNF168	0.169223	-0.514436	0.134589	-1.16346	0.207515	TRUE	TRUE	3.6474	3.33693	-0.310463	L23-IT
SH3RF2	0.169316	-0.85315	-0.0555789	-1.65072	0.207611	TRUE	TRUE	4.00686	2.79845	-1.20841	L23-IT
ASPHD1	0.169544	-0.106147	0.482272	-0.694566	0.207872	TRUE	TRUE	3.39774	3.42828	0.0305432	L23-IT
AC098588.3	0.169651	0.94053	1.87575	0.0053074	0.207986	TRUE	TRUE	4.96792	6.17212	1.20419	L23-IT
AC005999.2	0.169775	-0.267522	0.138493	-0.673537	0.208119	TRUE	TRUE	1.09896	0.586114	-0.512846	L23-IT
TAOK3	0.17002	-0.455823	0.161176	-1.07282	0.208401	TRUE	TRUE	6.8739	6.32352	-0.550383	L23-IT
SLC30A6	0.170086	-0.133265	0.189988	-0.456517	0.208464	TRUE	TRUE	3.14868	2.94371	-0.204964	L23-IT
NDOR1	0.170237	0.029337	0.337576	-0.278902	0.20863	TRUE	TRUE	1.2399	1.34672	0.106829	L23-IT
TTC17	0.170419	-0.13164	0.0679453	-0.331226	0.208834	TRUE	TRUE	7.20133	7.04158	-0.159757	L23-IT
ASCC3	0.170435	-0.343188	-0.00410177	-0.682274	0.208836	TRUE	TRUE	6.85209	6.50931	-0.342784	L23-IT
SEMA6A-AS1	0.170582	0.175058	0.470754	-0.120637	0.208997	TRUE	TRUE	0.574364	0.940678	0.366314	L23-IT
IL1RAPL1	0.170666	-0.165795	0.130469	-0.462059	0.209082	TRUE	TRUE	10.4047	10.3064	-0.0983157	L23-IT
DYNC2LI1	0.170743	0.0866564	0.454747	-0.281434	0.209158	TRUE	TRUE	5.20558	5.22246	0.0168843	L23-IT
DRG1	0.170773	0.185761	0.484415	-0.112893	0.209177	TRUE	TRUE	3.36512	3.31103	-0.0540889	L23-IT
AC036108.1	0.17084	-0.29403	0.00340182	-0.591462	0.20924	TRUE	TRUE	3.20725	2.83134	-0.375901	L23-IT
AK4	0.171054	-0.618875	-0.0313681	-1.20638	0.209484	TRUE	TRUE	3.02615	2.40102	-0.62513	L23-IT
IFT80	0.171365	-0.295741	0.265596	-0.857077	0.209846	TRUE	TRUE	4.38862	4.0882	-0.300425	L23-IT
BOC	0.171522	-0.225999	0.0746414	-0.526639	0.210002	TRUE	TRUE	1.1815	1.16338	-0.0181276	L23-IT
PDZRN4	0.171509	0.662168	1.72862	-0.404287	0.210002	TRUE	TRUE	1.78951	3.16766	1.37815	L23-IT
AC097460.1	0.171782	0.223604	0.891901	-0.444694	0.210283	TRUE	TRUE	1.54191	1.18596	-0.355944	L23-IT
BPNT1	0.171782	-0.353536	-0.0691974	-0.637875	0.210283	TRUE	TRUE	1.45762	1.02319	-0.434427	L23-IT
CA4	0.171978	-0.261914	0.618464	-1.14229	0.210504	TRUE	TRUE	2.27897	2.268	-0.0109604	L23-IT
LINC01090	0.172142	0.921986	1.8768	-0.0328288	0.210668	TRUE	TRUE	2.33645	2.97813	0.641686	L23-IT
PTPDC1	0.172138	-0.362575	-0.00215932	-0.722991	0.210668	TRUE	TRUE	4.96793	4.52663	-0.441294	L23-IT
FBLL1	0.172277	0.108148	0.305774	-0.0894782	0.210815	TRUE	TRUE	0.894072	0.944559	0.050487	L23-IT
BEGAIN	0.172429	-0.466374	0.358002	-1.29075	0.210982	TRUE	TRUE	3.03598	2.73605	-0.299925	L23-IT
ABHD5	0.172473	0.0560637	0.471119	-0.358992	0.211018	TRUE	TRUE	2.59504	2.54525	-0.0497871	L23-IT
LNX2	0.172505	-0.262431	-0.0273147	-0.497547	0.211038	TRUE	TRUE	2.03344	1.89371	-0.139732	L23-IT
INTS4	0.172665	-0.529649	-0.0376573	-1.02164	0.211216	TRUE	TRUE	2.75652	2.25864	-0.497875	L23-IT
DHX40	0.172808	-0.546615	0.156153	-1.24938	0.211372	TRUE	TRUE	2.43533	1.8856	-0.549732	L23-IT
FP325335.1	0.172826	-0.19888	0.314127	-0.711886	0.211375	TRUE	TRUE	1.06402	0.627074	-0.436943	L23-IT
FBXO33	0.173023	0.337002	0.768654	-0.0946504	0.211597	TRUE	TRUE	5.35609	5.64314	0.287047	L23-IT
ARMC3	0.173944	0.728435	1.72897	-0.272096	0.212706	TRUE	TRUE	2.19934	2.23124	0.0319003	L23-IT
COQ8A	0.173999	-0.131079	0.42552	-0.687678	0.212753	TRUE	TRUE	3.8386	3.40742	-0.43118	L23-IT
CSDC2	0.174064	-0.141057	0.0488905	-0.331004	0.212815	TRUE	TRUE	0.767038	0.622644	-0.144394	L23-IT
TTYH1	0.17416	0.412743	1.09003	-0.264545	0.212914	TRUE	TRUE	3.23065	3.69985	0.469201	L23-IT
METTL15	0.174206	-0.393935	0.0906584	-0.878528	0.212951	TRUE	TRUE	5.85907	4.91584	-0.943234	L23-IT
PRDM2	0.174432	0.104908	0.226813	-0.016996	0.213208	TRUE	TRUE	7.03954	7.13481	0.0952706	L23-IT
RAD9A	0.174656	-0.785382	0.157537	-1.7283	0.213463	TRUE	TRUE	5.65052	4.99898	-0.651541	L23-IT
AL390195.2	0.174846	-0.0803512	0.143097	-0.303799	0.213677	TRUE	TRUE	0.778301	0.681659	-0.0966418	L23-IT
AL161785.1	0.175016	-0.397719	-0.0363169	-0.75912	0.213866	TRUE	TRUE	0.90961	0.636506	-0.273104	L23-IT
MMP17	0.175093	-0.574263	0.487452	-1.63598	0.213941	TRUE	TRUE	2.91449	2.78325	-0.131242	L23-IT
GHR	0.175416	1.07129	2.42128	-0.278693	0.214317	TRUE	TRUE	1.85159	2.46493	0.613337	L23-IT
SCN9A	0.175459	0.482057	1.1889	-0.22479	0.21435	TRUE	TRUE	1.17625	1.31004	0.133794	L23-IT
PTPN9	0.175585	-0.376978	0.0422116	-0.796168	0.214486	TRUE	TRUE	4.8488	4.72518	-0.123616	L23-IT
POMT2	0.175707	-0.0674514	0.176521	-0.311424	0.214616	TRUE	TRUE	1.64729	1.5813	-0.0659816	L23-IT
PPFIA2-AS1	0.175774	1.49944	3.16	-0.161114	0.214679	TRUE	TRUE	3.32331	4.75162	1.42831	L23-IT
MTUS1	0.175844	0.104744	0.635226	-0.425737	0.214746	TRUE	TRUE	1.23897	1.12065	-0.118315	L23-IT
ACAP3	0.175927	-0.739277	0.0988872	-1.57744	0.214828	TRUE	TRUE	4.89993	4.05562	-0.844307	L23-IT
PLD5	0.175956	-0.198671	-0.0185897	-0.378752	0.214838	TRUE	TRUE	0.667353	0.438708	-0.228645	L23-IT
TOPBP1	0.175966	0.284755	0.851965	-0.282455	0.214838	TRUE	TRUE	3.95541	4.14935	0.19394	L23-IT
SDE2	0.176044	0.0224554	0.208422	-0.163511	0.214915	TRUE	TRUE	0.82235	0.78413	-0.0382202	L23-IT
LRIG2-DT	0.176177	0.216571	1.04098	-0.607836	0.215053	TRUE	TRUE	2.04519	1.99247	-0.0527197	L23-IT
LURAP1L-AS1	0.176188	0.292587	0.629532	-0.0443583	0.215053	TRUE	TRUE	1.05891	1.34409	0.285178	L23-IT
GPR135	0.176385	-0.0702228	0.361319	-0.501764	0.215274	TRUE	TRUE	3.96617	3.83515	-0.131018	L23-IT
ACTN1	0.176492	0.366247	0.720942	0.0115531	0.215386	TRUE	TRUE	6.81081	7.22016	0.40935	L23-IT
KCNG3	0.176652	-0.379993	0.0435924	-0.803578	0.215562	TRUE	TRUE	3.34176	3.21881	-0.122944	L23-IT
BRCA1	0.17667	-0.108098	0.0726577	-0.288854	0.215565	TRUE	TRUE	1.01037	0.973569	-0.0367996	L23-IT
ZNF429	0.176725	-0.0715761	0.427865	-0.571017	0.215613	TRUE	TRUE	3.53506	3.42179	-0.113273	L23-IT
DUSP16	0.176785	-0.361125	0.0134009	-0.735652	0.215668	TRUE	TRUE	3.58719	3.6952	0.108008	L23-IT
TOGARAM1	0.176934	-0.122521	0.0902436	-0.335285	0.21583	TRUE	TRUE	6.03697	5.80592	-0.231056	L23-IT
TMEM128	0.177064	0.0714652	0.466624	-0.323694	0.21597	TRUE	TRUE	1.88118	1.85172	-0.0294573	L23-IT
ATXN1	0.177299	-0.388985	0.147214	-0.925184	0.216238	TRUE	TRUE	7.79052	7.84441	0.0538828	L23-IT
FAM118A	0.177331	0.218672	1.01751	-0.580167	0.216258	TRUE	TRUE	2.26136	2.03438	-0.22698	L23-IT
ARL10	0.177371	-0.151422	0.354096	-0.656941	0.216288	TRUE	TRUE	3.54273	3.29546	-0.247271	L23-IT
MIR2052HG	0.177432	2.90273	5.40352	0.401932	0.216343	TRUE	TRUE	4.1692	5.86442	1.69522	L23-IT
AL139393.1	0.177614	-0.612342	0.062145	-1.28683	0.216546	TRUE	TRUE	2.55277	1.87578	-0.676989	L23-IT
CAMSAP2	0.177657	-0.085921	-0.00832156	-0.16352	0.21658	TRUE	TRUE	7.76572	7.65809	-0.107637	L23-IT
JADE3	0.177758	0.14789	0.359044	-0.0632638	0.216684	TRUE	TRUE	0.604954	0.585375	-0.0195792	L23-IT
PALMD	0.1778	0.32706	1.22638	-0.572259	0.216716	TRUE	TRUE	1.42444	1.30473	-0.119714	L23-IT
AC105402.3	0.177819	0.912471	2.36961	-0.544671	0.21672	TRUE	TRUE	1.48001	2.26507	0.78506	L23-IT
TOB2	0.177894	-0.156561	0.375014	-0.688136	0.216774	TRUE	TRUE	2.01795	1.99908	-0.0188652	L23-IT
YWHAE	0.17788	-0.118492	0.254982	-0.491966	0.216774	TRUE	TRUE	6.10665	5.64817	-0.458485	L23-IT
AC108519.1	0.177939	-0.67323	0.18843	-1.53489	0.216799	TRUE	TRUE	6.23685	5.25953	-0.977326	L23-IT
RPH3A	0.177946	0.310334	1.61147	-0.990801	0.216799	TRUE	TRUE	3.51567	3.9454	0.429737	L23-IT
CABYR	0.177962	0.0695685	0.493385	-0.354248	0.216799	TRUE	TRUE	1.51673	1.40038	-0.116345	L23-IT
RAB3C	0.178022	0.339764	0.649112	0.0304168	0.216837	TRUE	TRUE	4.72895	4.72912	0.000170299	L23-IT
RELCH	0.178037	-0.157209	0.00271408	-0.317131	0.216837	TRUE	TRUE	6.56415	6.34295	-0.221198	L23-IT
TSBP1	0.178039	-0.119676	0.409974	-0.649326	0.216837	TRUE	TRUE	1.23335	1.18299	-0.0503582	L23-IT
AHCYL2	0.178398	-0.244392	0.00607305	-0.494858	0.217236	TRUE	TRUE	6.51752	6.14206	-0.375466	L23-IT
TLCD5	0.178396	-0.0609929	0.518764	-0.64075	0.217236	TRUE	TRUE	1.7084	1.6646	-0.0438012	L23-IT
CHP1	0.178548	0.00871711	0.740963	-0.723529	0.217381	TRUE	TRUE	2.8318	2.84211	0.0103107	L23-IT
RAMP1	0.178542	0.261972	1.67398	-1.15004	0.217381	TRUE	TRUE	2.65553	3.08594	0.430412	L23-IT
LINC02328	0.178784	0.392347	0.81989	-0.0351958	0.217649	TRUE	TRUE	1.08269	1.50306	0.420367	L23-IT
RASGEF1A	0.178913	-0.294404	0.382897	-0.971705	0.217787	TRUE	TRUE	3.63966	3.33472	-0.304936	L23-IT
ANXA7	0.179046	0.158165	0.44529	-0.128959	0.217929	TRUE	TRUE	4.78126	4.64073	-0.140531	L23-IT
ENKUR	0.179296	-0.264193	0.15576	-0.684146	0.218215	TRUE	TRUE	1.17865	0.942774	-0.23588	L23-IT
STX16	0.179597	0.181694	0.438597	-0.0752085	0.218562	TRUE	TRUE	5.66076	5.7059	0.0451426	L23-IT
ZNF790-AS1	0.179815	-0.268286	0.216871	-0.753443	0.218809	TRUE	TRUE	3.07456	2.78229	-0.29227	L23-IT
CYP1B1-AS1	0.179879	-0.489226	0.209294	-1.18775	0.218866	TRUE	TRUE	5.79326	5.76833	-0.0249325	L23-IT
IMPG2	0.179925	-0.153445	0.0474445	-0.354334	0.218904	TRUE	TRUE	0.646218	0.463717	-0.1825	L23-IT
MRPL41	0.179981	0.522197	1.61364	-0.569251	0.218953	TRUE	TRUE	3.55268	3.74786	0.195175	L23-IT
SRGAP2	0.180076	-0.143693	0.326209	-0.613595	0.219049	TRUE	TRUE	4.04162	3.85924	-0.182374	L23-IT
PANK2	0.180349	-0.324155	0.143399	-0.791708	0.219362	TRUE	TRUE	4.2063	3.72182	-0.48448	L23-IT
SPPL2A	0.180403	0.395788	1.23623	-0.444651	0.219408	TRUE	TRUE	3.31286	3.71345	0.400589	L23-IT
EFCAB12	0.180503	-0.237098	-0.0615174	-0.412678	0.21951	TRUE	TRUE	0.803453	0.576214	-0.227239	L23-IT
PRKACB	0.180531	-0.0375348	0.347659	-0.422729	0.219526	TRUE	TRUE	8.51006	8.52817	0.0181046	L23-IT
ARAP2	0.180595	-0.0245243	0.076121	-0.12517	0.219585	TRUE	TRUE	7.61067	7.74185	0.13118	L23-IT
PACSIN1	0.180716	0.268552	0.657134	-0.12003	0.219713	TRUE	TRUE	5.38422	5.29267	-0.0915538	L23-IT
SPSB1	0.18099	-0.0414985	0.203412	-0.286409	0.220027	TRUE	TRUE	0.648156	0.582058	-0.0660976	L23-IT
PRMT3	0.181077	0.105681	0.711528	-0.500166	0.220113	TRUE	TRUE	3.97811	4.02493	0.0468207	L23-IT
FLCN	0.181115	0.581085	1.25719	-0.0950223	0.22014	TRUE	TRUE	4.92238	5.34779	0.425406	L23-IT
KLHL34	0.181545	0.410364	1.22163	-0.400897	0.220644	TRUE	TRUE	0.513568	0.899348	0.38578	L23-IT
AC022469.2	0.181628	0.193589	0.785769	-0.398591	0.220725	TRUE	TRUE	0.338755	0.625518	0.286763	L23-IT
TNIK	0.181821	-0.245764	-0.0030101	-0.488518	0.22094	TRUE	TRUE	6.15831	5.98302	-0.175286	L23-IT
MXI1	0.181992	0.355904	0.763878	-0.0520706	0.221129	TRUE	TRUE	4.96152	5.20532	0.243791	L23-IT
EEA1	0.182065	-0.16253	0.397231	-0.722292	0.221192	TRUE	TRUE	5.87839	5.063	-0.815388	L23-IT
HCG11	0.182076	0.0897384	0.31619	-0.136713	0.221192	TRUE	TRUE	0.917952	0.932549	0.014597	L23-IT
COL10A1	0.182118	0.17154	0.629265	-0.286185	0.221224	TRUE	TRUE	1.17608	1.20366	0.0275889	L23-IT
POLR2F	0.182286	-0.599015	0.247738	-1.44577	0.221409	TRUE	TRUE	3.70216	3.06878	-0.633385	L23-IT
EHBP1	0.182358	-0.145037	0.0907116	-0.380786	0.221477	TRUE	TRUE	7.89865	7.87435	-0.0242997	L23-IT
CTNNA1	0.182386	0.778001	1.60409	-0.0480843	0.221492	TRUE	TRUE	4.1028	4.73	0.627199	L23-IT
PRPF3	0.182457	-0.433644	0.240345	-1.10763	0.221558	TRUE	TRUE	3.76009	3.48443	-0.275665	L23-IT
NR3C1	0.182746	0.505108	1.02013	-0.00991709	0.221889	TRUE	TRUE	6.42012	7.19882	0.778692	L23-IT
CERS6	0.182798	0.273511	0.53259	0.0144311	0.221934	TRUE	TRUE	7.78185	8.10802	0.326163	L23-IT
ZFHX2-AS1	0.18285	-0.35928	0.245302	-0.963861	0.221978	TRUE	TRUE	2.52982	1.92612	-0.603707	L23-IT
GNAQ	0.18291	-0.168202	0.12184	-0.458244	0.222031	TRUE	TRUE	8.30231	8.23274	-0.0695741	L23-IT
KCNAB1	0.182955	0.0583822	0.305788	-0.189023	0.222067	TRUE	TRUE	0.450814	0.548039	0.0972257	L23-IT
LAMC1	0.183022	-0.267026	0.238076	-0.772127	0.222128	TRUE	TRUE	3.13945	2.86522	-0.274232	L23-IT
HNRNPA3	0.183254	-0.289682	-0.0171549	-0.56221	0.222391	TRUE	TRUE	5.88045	5.53307	-0.347381	L23-IT
BCL2	0.183304	-0.947128	0.311405	-2.20566	0.222413	TRUE	TRUE	5.4307	4.59106	-0.839638	L23-IT
DAAM1	0.183297	-0.126354	0.132653	-0.385361	0.222413	TRUE	TRUE	7.15424	6.99632	-0.157923	L23-IT
IARS	0.183329	-0.0349423	0.288643	-0.358527	0.222423	TRUE	TRUE	5.60432	5.32806	-0.276255	L23-IT
GTF2I	0.183507	-0.0915691	0.0987238	-0.281862	0.222619	TRUE	TRUE	7.90176	7.65857	-0.243194	L23-IT
TMEM127	0.183685	0.0713113	0.350462	-0.20784	0.222816	TRUE	TRUE	2.39055	2.41482	0.0242774	L23-IT
PM20D2	0.183802	-0.196631	0.357392	-0.750653	0.222939	TRUE	TRUE	2.48605	2.25458	-0.23147	L23-IT
DYNC1I1	0.183861	0.283192	0.567057	-0.000672586	0.222991	TRUE	TRUE	7.72965	8.01665	0.286998	L23-IT
LINC02848	0.183928	0.0660378	0.579794	-0.447718	0.223053	TRUE	TRUE	1.22595	1.01558	-0.210371	L23-IT
TMX4	0.184008	-0.455841	0.0979413	-1.00962	0.22313	TRUE	TRUE	5.50507	4.88847	-0.6166	L23-IT
MYBL1	0.184025	0.322455	0.766062	-0.121153	0.223132	TRUE	TRUE	0.443815	0.792217	0.348402	L23-IT
PCDH11Y	0.184074	-0.227711	0.021566	-0.476989	0.223172	TRUE	TRUE	2.43971	3.19303	0.753319	L23-IT
KDM1B	0.184198	-0.494217	0.130399	-1.11883	0.223302	TRUE	TRUE	3.95038	3.39391	-0.556474	L23-IT
SMC5	0.184228	-0.316397	0.0120654	-0.644859	0.223319	TRUE	TRUE	5.63185	5.35813	-0.273722	L23-IT
CTNNAL1	0.18427	-0.455893	0.0838017	-0.995587	0.223351	TRUE	TRUE	5.92563	5.58596	-0.339666	L23-IT
SLC4A1AP	0.184385	-0.141417	0.40393	-0.686763	0.22347	TRUE	TRUE	3.41595	3.28804	-0.127907	L23-IT
MAS1	0.184504	-0.371722	0.125159	-0.868603	0.223577	TRUE	TRUE	1.36559	1.10808	-0.257509	L23-IT
RCC1	0.184489	-0.0455183	0.129671	-0.220708	0.223577	TRUE	TRUE	0.639587	0.679159	0.0395713	L23-IT
STIM2	0.184552	-0.377584	0.056911	-0.81208	0.223615	TRUE	TRUE	4.91891	4.2614	-0.657506	L23-IT
DYNC1LI1	0.184604	-0.085051	0.335256	-0.505358	0.223658	TRUE	TRUE	4.17	4.04438	-0.125623	L23-IT
PLEKHG5	0.184749	-0.798307	0.0354567	-1.63207	0.223815	TRUE	TRUE	3.61196	3.00943	-0.602529	L23-IT
U2AF2	0.184896	-0.12951	0.433868	-0.692888	0.223973	TRUE	TRUE	1.66582	1.41809	-0.247735	L23-IT
LEMD3	0.185084	-0.266455	0.0137131	-0.546624	0.224169	TRUE	TRUE	4.50521	4.09661	-0.408601	L23-IT
PPP3R1	0.18509	0.10507	0.315584	-0.105445	0.224169	TRUE	TRUE	6.95237	6.91523	-0.0371469	L23-IT
AC100810.1	0.185123	0.0349929	0.229014	-0.159029	0.224189	TRUE	TRUE	0.499571	0.57668	0.0771087	L23-IT
STX17-AS1	0.18522	-0.302779	-0.0620359	-0.543522	0.224287	TRUE	TRUE	1.38847	1.05988	-0.328587	L23-IT
HPCAL4	0.185253	0.188327	0.807963	-0.43131	0.224307	TRUE	TRUE	4.56672	4.41764	-0.14908	L23-IT
CTTNBP2	0.18605	-0.354204	0.069108	-0.777517	0.225253	TRUE	TRUE	6.2223	5.63599	-0.586313	L23-IT
WNT2	0.186561	-0.297942	0.00300409	-0.598889	0.225853	TRUE	TRUE	0.876907	0.694242	-0.182664	L23-IT
MYRIP	0.186596	0.45615	0.882662	0.0296382	0.225875	TRUE	TRUE	5.45006	5.95701	0.50695	L23-IT
GOLGA6L9	0.186752	0.057743	0.245816	-0.13033	0.226044	TRUE	TRUE	0.540352	0.533305	-0.00704709	L23-IT
ASB3	0.18682	0.123735	0.280452	-0.0329824	0.226107	TRUE	TRUE	7.71552	7.96103	0.245508	L23-IT
METTL2A	0.186859	-0.151981	0.135875	-0.439836	0.226134	TRUE	TRUE	1.46812	1.34378	-0.12434	L23-IT
HTR3B	0.186965	-0.828081	-0.102474	-1.55369	0.226243	TRUE	TRUE	2.36901	1.96837	-0.400638	L23-IT
PPIL2	0.186991	-0.139334	0.257257	-0.535925	0.226255	TRUE	TRUE	3.81923	3.64293	-0.176298	L23-IT
ARFGEF3	0.187164	-0.293833	0.0158233	-0.603489	0.226445	TRUE	TRUE	8.29462	8.05751	-0.237117	L23-IT
ZNF852	0.187275	-0.149152	0.175811	-0.474114	0.226559	TRUE	TRUE	1.55919	1.42232	-0.136862	L23-IT
TTC26	0.187415	-0.190742	0.522449	-0.903933	0.226709	TRUE	TRUE	3.03273	2.69078	-0.341946	L23-IT
DCAF8	0.18768	-0.235544	0.0266904	-0.497778	0.226989	TRUE	TRUE	5.14019	4.73095	-0.409241	L23-IT
RBL2	0.187671	-0.124979	0.363359	-0.613317	0.226989	TRUE	TRUE	5.15771	5.30748	0.149769	L23-IT
TCAIM	0.187696	-0.170845	0.350517	-0.692206	0.226989	TRUE	TRUE	4.04188	3.6603	-0.381585	L23-IT
DCAF16	0.187724	0.169149	0.465929	-0.127631	0.227004	TRUE	TRUE	3.17233	3.29422	0.121886	L23-IT
OARD1	0.187863	-0.317856	0.0806106	-0.716323	0.227152	TRUE	TRUE	1.44108	1.11624	-0.324837	L23-IT
SBK1	0.188283	-0.477006	0.207524	-1.16154	0.227641	TRUE	TRUE	1.1258	1.04203	-0.0837671	L23-IT
NUMB	0.188349	-0.349294	0.0413753	-0.739963	0.227701	TRUE	TRUE	5.61682	5.29335	-0.323472	L23-IT
SRGAP1	0.188444	-0.711836	-0.00877969	-1.41489	0.227796	TRUE	TRUE	2.83802	2.10715	-0.73087	L23-IT
MITF	0.188495	-0.117035	0.318873	-0.552944	0.227837	TRUE	TRUE	0.54346	0.608916	0.0654559	L23-IT
FAM120AOS	0.188734	0.300663	1.23977	-0.638443	0.228107	TRUE	TRUE	3.2661	3.45017	0.184074	L23-IT
LRRC37B	0.188854	-0.304781	0.34089	-0.950453	0.228231	TRUE	TRUE	4.85977	4.50851	-0.35126	L23-IT
AL157392.3	0.188898	0.178158	0.516615	-0.160298	0.228265	TRUE	TRUE	2.96846	3.03064	0.0621817	L23-IT
GFM1	0.189014	-0.435463	0.274328	-1.14525	0.228365	TRUE	TRUE	3.94995	3.44476	-0.505193	L23-IT
SLC35F3	0.189005	-0.385018	-0.00473275	-0.765303	0.228365	TRUE	TRUE	8.63568	8.29541	-0.340273	L23-IT
MTHFSD	0.189119	-0.244823	0.0533869	-0.543032	0.228473	TRUE	TRUE	1.34945	1.077	-0.272447	L23-IT
ST3GAL3	0.18927	-0.284895	0.154083	-0.723873	0.228635	TRUE	TRUE	6.50438	5.96056	-0.543822	L23-IT
LRRC4C	0.189378	-0.245724	0.00795049	-0.499398	0.228745	TRUE	TRUE	8.62976	8.17004	-0.459722	L23-IT
PLXNC1	0.189503	-0.225589	0.0518231	-0.503002	0.228876	TRUE	TRUE	4.54171	4.23013	-0.311579	L23-IT
ZFP2	0.18953	-0.440555	0.032638	-0.913749	0.22889	TRUE	TRUE	2.12553	1.62063	-0.5049	L23-IT
NRSN2	0.189727	-0.12926	0.33416	-0.592681	0.229107	TRUE	TRUE	3.36142	3.09374	-0.267685	L23-IT
DENND1B	0.189992	-0.344278	0.751357	-1.43991	0.229407	TRUE	TRUE	3.70955	3.58091	-0.128644	L23-IT
LUC7L2	0.190107	-0.31087	0.0661683	-0.687908	0.229526	TRUE	TRUE	6.92488	6.38127	-0.543612	L23-IT
IGFBP5	0.190391	-0.313105	0.0103086	-0.636519	0.22983	TRUE	TRUE	2.03425	1.57355	-0.460696	L23-IT
IP6K1	0.19039	-0.370264	0.0519144	-0.792442	0.22983	TRUE	TRUE	4.95017	4.35595	-0.594211	L23-IT
TUFT1	0.190559	0.115961	0.285988	-0.0540656	0.230012	TRUE	TRUE	0.53771	0.575394	0.0376845	L23-IT
IFNAR1	0.190636	-0.359705	0.0831564	-0.802565	0.230086	TRUE	TRUE	4.14612	3.83659	-0.309527	L23-IT
FBXL13	0.190995	0.577191	1.47636	-0.321974	0.230499	TRUE	TRUE	3.53093	3.77383	0.242893	L23-IT
WWOX	0.191041	-0.595884	0.121959	-1.31373	0.230534	TRUE	TRUE	5.8124	4.93974	-0.87266	L23-IT
AC027801.3	0.191101	-0.170508	0.435257	-0.776273	0.230587	TRUE	TRUE	0.95191	0.652247	-0.299663	L23-IT
SNTB2	0.191442	-0.411019	0.0091816	-0.83122	0.230977	TRUE	TRUE	6.73029	6.04373	-0.686555	L23-IT
SPOCK3	0.191594	0.585843	1.73816	-0.566475	0.231141	TRUE	TRUE	2.80085	3.53955	0.738704	L23-IT
CLNS1A	0.191642	-0.547821	0.0944211	-1.19006	0.23118	TRUE	TRUE	5.38632	4.66255	-0.723771	L23-IT
LINC01950	0.191892	1.15399	2.60912	-0.301133	0.23146	TRUE	TRUE	1.94567	2.84104	0.895377	L23-IT
ZNF441	0.192072	-0.681454	0.299814	-1.66272	0.231658	TRUE	TRUE	2.97186	2.2874	-0.684453	L23-IT
HIBCH	0.192397	-0.024746	0.290345	-0.339837	0.23203	TRUE	TRUE	5.48713	5.29753	-0.189599	L23-IT
BTBD2	0.192431	-0.022841	0.678138	-0.72382	0.23205	TRUE	TRUE	2.39858	2.05736	-0.341221	L23-IT
LYRM4	0.192757	0.233624	0.800986	-0.333738	0.232424	TRUE	TRUE	4.13184	4.38095	0.249113	L23-IT
GALNT16	0.192804	0.303179	0.615878	-0.00951974	0.23246	TRUE	TRUE	3.31294	3.3122	-0.000739281	L23-IT
FYN	0.192853	-0.153524	0.000308756	-0.307357	0.232498	TRUE	TRUE	6.91428	6.62043	-0.293849	L23-IT
SAMD4A	0.192889	-0.81323	-0.0290468	-1.59741	0.232523	TRUE	TRUE	2.7719	2.12074	-0.651161	L23-IT
MIR137HG	0.192914	-0.224944	0.302511	-0.752399	0.232532	TRUE	TRUE	7.53884	7.15776	-0.381085	L23-IT
C2orf16	0.193289	-0.147168	0.00282873	-0.297164	0.232964	TRUE	TRUE	0.582802	0.52096	-0.0618418	L23-IT
CANX	0.193357	-0.11215	0.159462	-0.383761	0.233026	TRUE	TRUE	4.90604	4.59139	-0.314656	L23-IT
AC243829.1	0.193592	0.736121	2.3616	-0.88936	0.233289	TRUE	TRUE	1.5341	1.62291	0.0888082	L23-IT
AC106795.3	0.193636	-0.684601	0.401064	-1.77027	0.233322	TRUE	TRUE	2.39078	1.71313	-0.677644	L23-IT
AC018697.1	0.193673	0.238715	0.745812	-0.268381	0.233346	TRUE	TRUE	0.805927	0.905902	0.0999754	L23-IT
MARF1	0.193841	-0.722549	-0.02941	-1.41569	0.233529	TRUE	TRUE	4.0176	3.19746	-0.820133	L23-IT
HTR4	0.193861	0.0242797	0.656484	-0.607925	0.233532	TRUE	TRUE	2.68781	2.99432	0.306504	L23-IT
ARHGAP26	0.193907	0.226948	0.451899	0.00199765	0.233567	TRUE	TRUE	9.07893	9.42032	0.341392	L23-IT
GPCPD1	0.194315	-0.666792	0.0280731	-1.36166	0.234039	TRUE	TRUE	3.36629	2.84114	-0.52515	L23-IT
EXOC3-AS1	0.19439	0.164351	0.568471	-0.23977	0.234108	TRUE	TRUE	0.64756	0.65798	0.0104203	L23-IT
TRPC4	0.194428	-0.719477	-0.043509	-1.39545	0.234134	TRUE	TRUE	1.92943	1.45893	-0.470503	L23-IT
WDR26	0.194554	-0.286833	0.0159416	-0.589607	0.234266	TRUE	TRUE	4.99953	4.57636	-0.423164	L23-IT
GALNT6	0.194577	-0.392955	-0.0258308	-0.76008	0.234273	TRUE	TRUE	0.867993	0.501118	-0.366874	L23-IT
ANAPC16	0.194627	0.441205	1.42003	-0.537615	0.234313	TRUE	TRUE	4.2952	4.39088	0.09568	L23-IT
TRAPPC11	0.194807	-0.19614	0.0966106	-0.488891	0.23451	TRUE	TRUE	4.84775	4.72857	-0.119182	L23-IT
RUBCN	0.194978	-0.277988	0.190989	-0.746965	0.234695	TRUE	TRUE	4.86149	4.66726	-0.194224	L23-IT
AC009435.1	0.195002	-0.367869	-0.0234425	-0.712296	0.234704	TRUE	TRUE	1.18157	0.570067	-0.611504	L23-IT
CRTC3-AS1	0.195292	-0.225122	-0.00546302	-0.444781	0.235032	TRUE	TRUE	0.814725	0.59262	-0.222105	L23-IT
DOCK7	0.195331	-0.142621	0.338057	-0.6233	0.235059	TRUE	TRUE	5.40796	4.97867	-0.429288	L23-IT
AC019117.2	0.195354	0.524797	1.26878	-0.21919	0.235066	TRUE	TRUE	0.623405	0.853518	0.230113	L23-IT
UBR3	0.195432	-0.0951413	0.124665	-0.314948	0.23514	TRUE	TRUE	8.27044	8.29801	0.0275732	L23-IT
ADCYAP1R1	0.195566	-0.134713	0.120523	-0.389948	0.235281	TRUE	TRUE	1.83537	1.56418	-0.271192	L23-IT
HLA-B	0.195653	0.0700334	0.684884	-0.544817	0.235365	TRUE	TRUE	0.957833	0.472963	-0.484871	L23-IT
TAF4B	0.195739	-0.521053	0.0164652	-1.05857	0.235449	TRUE	TRUE	3.90962	3.50797	-0.401656	L23-IT
AL136419.3	0.195811	-0.131731	0.327931	-0.591394	0.235492	TRUE	TRUE	0.88928	0.755287	-0.133993	L23-IT
RUFY3	0.195813	-0.0589316	0.0676464	-0.18551	0.235492	TRUE	TRUE	7.54646	7.48099	-0.0654642	L23-IT
ZNF148	0.195826	-0.0967198	0.018937	-0.212377	0.235492	TRUE	TRUE	7.39158	7.23201	-0.159574	L23-IT
HDAC2-AS2	0.196008	-0.621253	-0.036356	-1.20615	0.23569	TRUE	TRUE	2.35421	1.65991	-0.694306	L23-IT
SYNGAP1	0.196138	-0.00253568	0.344078	-0.349149	0.235827	TRUE	TRUE	4.72638	4.48388	-0.242494	L23-IT
SGCE	0.196204	0.323354	0.621671	0.0250369	0.235886	TRUE	TRUE	5.4024	5.74527	0.342876	L23-IT
TPK1	0.196474	-0.775793	0.0500333	-1.60162	0.23619	TRUE	TRUE	4.83658	4.09354	-0.743041	L23-IT
RBMS2	0.196665	-0.24291	-0.0856937	-0.400127	0.236399	TRUE	TRUE	1.01093	0.79167	-0.219263	L23-IT
ALG13-AS1	0.196778	0.742113	1.99357	-0.509345	0.236485	TRUE	TRUE	0.76605	1.70754	0.941494	L23-IT
CDC73	0.196779	-0.473013	0.0168237	-0.96285	0.236485	TRUE	TRUE	4.67143	4.02598	-0.645453	L23-IT
GPATCH2L	0.196788	-0.275309	0.224434	-0.775052	0.236485	TRUE	TRUE	5.92469	5.39885	-0.525843	L23-IT
AL136985.3	0.196966	-0.293025	-0.0245326	-0.561517	0.236679	TRUE	TRUE	0.724967	0.499087	-0.22588	L23-IT
JPH4	0.197141	0.167129	0.375961	-0.0417022	0.236868	TRUE	TRUE	6.33965	6.29502	-0.0446375	L23-IT
SLC16A10	0.197562	-0.949344	0.177806	-2.07649	0.237354	TRUE	TRUE	4.33933	3.15297	-1.18636	L23-IT
MARC2	0.197638	-0.0926506	0.219983	-0.405284	0.237425	TRUE	TRUE	3.25291	2.93194	-0.320973	L23-IT
SGIP1	0.197778	-0.246399	0.0299876	-0.522787	0.237572	TRUE	TRUE	7.82341	7.55626	-0.267145	L23-IT
LGALSL	0.198333	0.133972	0.356503	-0.0885597	0.238218	TRUE	TRUE	1.25662	1.28886	0.0322412	L23-IT
HDHD5-AS1	0.198398	-0.133652	0.248867	-0.516171	0.238276	TRUE	TRUE	0.906611	0.765369	-0.141241	L23-IT
MGAT3	0.198522	-0.54977	0.0646481	-1.16419	0.238405	TRUE	TRUE	3.64049	3.03705	-0.603438	L23-IT
SPECC1L	0.198578	-0.373963	0.0338073	-0.781734	0.238452	TRUE	TRUE	6.2375	5.90919	-0.328306	L23-IT
HACE1	0.198649	-0.0496041	0.172429	-0.271637	0.238516	TRUE	TRUE	6.02293	5.88599	-0.136936	L23-IT
AL162253.2	0.19874	0.283753	1.01307	-0.44556	0.238605	TRUE	TRUE	2.80522	2.96011	0.154892	L23-IT
SLC22A1	0.198857	-0.411572	-0.0576674	-0.765477	0.238724	TRUE	TRUE	1.13014	0.683367	-0.446774	L23-IT
MTMR12	0.19891	-0.159263	0.0383226	-0.356848	0.238767	TRUE	TRUE	6.05323	5.86687	-0.186357	L23-IT
AC107204.1	0.199312	-1.08247	0.0555767	-2.22051	0.239229	TRUE	TRUE	3.59174	2.16639	-1.42534	L23-IT
WAC-AS1	0.19944	-0.00593459	0.914552	-0.926422	0.239363	TRUE	TRUE	3.5289	3.81609	0.287189	L23-IT
LRRC39	0.199538	0.292454	0.777499	-0.192591	0.239459	TRUE	TRUE	1.13821	1.31781	0.179601	L23-IT
PARVA	0.199997	-0.635036	0.0603011	-1.33037	0.239969	TRUE	TRUE	1.68754	1.12767	-0.559863	L23-IT
ST5	0.199992	0.00106219	0.356836	-0.354711	0.239969	TRUE	TRUE	1.92333	1.99077	0.0674346	L23-IT
BNIP3L	0.200059	0.381752	0.827316	-0.0638111	0.240002	TRUE	TRUE	5.91654	6.48387	0.567332	L23-IT
TOB1-AS1	0.200044	0.276097	0.685176	-0.132982	0.240002	TRUE	TRUE	1.63906	1.76527	0.126203	L23-IT
TRIM71	0.20008	-0.278905	0.0397723	-0.597582	0.240007	TRUE	TRUE	1.1504	0.888984	-0.261411	L23-IT
IST1	0.200111	0.311992	0.828904	-0.20492	0.240023	TRUE	TRUE	3.93223	4.06519	0.132961	L23-IT
AC024257.3	0.200147	-0.501378	0.0911517	-1.09391	0.240045	TRUE	TRUE	1.19555	0.449888	-0.745661	L23-IT
RHBDD1	0.200341	-0.893762	-0.0445729	-1.74295	0.240258	TRUE	TRUE	2.75158	2.01589	-0.735692	L23-IT
LINC02755	0.20038	1.92543	3.99018	-0.139327	0.240283	TRUE	TRUE	3.55506	4.22673	0.671674	L23-IT
PAK3	0.200542	-0.209943	0.0227869	-0.442673	0.240457	TRUE	TRUE	8.60015	8.4327	-0.167442	L23-IT
ILF3	0.20086	-0.423616	-0.0171447	-0.830088	0.240817	TRUE	TRUE	3.89979	3.41857	-0.481222	L23-IT
CTDSPL2	0.201107	-0.248655	0.0235096	-0.520819	0.241093	TRUE	TRUE	5.45059	5.27374	-0.17685	L23-IT
LIMK2	0.20115	-0.347432	-0.0311014	-0.663762	0.241123	TRUE	TRUE	1.01645	0.755637	-0.260812	L23-IT
MARCH4	0.20122	-0.032492	0.751222	-0.816206	0.241187	TRUE	TRUE	3.20012	2.89381	-0.306313	L23-IT
AP002381.2	0.201334	-0.138017	0.112096	-0.388131	0.241303	TRUE	TRUE	1.8511	1.65413	-0.196973	L23-IT
BRF1	0.201538	-0.399878	0.252216	-1.05197	0.241526	TRUE	TRUE	3.58335	3.00232	-0.581035	L23-IT
KLHL25	0.201592	-0.267495	0.0996801	-0.63467	0.241571	TRUE	TRUE	2.19052	2.18864	-0.00187296	L23-IT
DIAPH1	0.201735	-0.160903	0.12952	-0.451325	0.24172	TRUE	TRUE	5.01254	4.82571	-0.186826	L23-IT
SMARCAD1	0.201789	-0.125295	0.084258	-0.334848	0.241765	TRUE	TRUE	5.80255	5.46042	-0.342133	L23-IT
RBBP6	0.201947	-0.0461458	0.333944	-0.426236	0.241933	TRUE	TRUE	5.8057	5.55714	-0.248561	L23-IT
NECTIN1	0.202025	-0.56254	0.169495	-1.29458	0.242006	TRUE	TRUE	2.89758	2.71161	-0.185969	L23-IT
DOC2A	0.202225	0.541316	1.2851	-0.202464	0.242225	TRUE	TRUE	3.70105	3.60277	-0.098286	L23-IT
TCF25	0.202322	0.31187	0.627015	-0.00327601	0.24232	TRUE	TRUE	6.84502	7.01289	0.167874	L23-IT
RUSC2	0.202361	-0.0251183	0.326363	-0.3766	0.242345	TRUE	TRUE	4.52824	4.00674	-0.521505	L23-IT
WDR75	0.202501	-0.0615404	0.581487	-0.704567	0.242492	TRUE	TRUE	3.75412	3.8375	0.083381	L23-IT
TUNAR	0.20252	0.0299884	0.377518	-0.317541	0.242494	TRUE	TRUE	1.59539	1.26784	-0.327551	L23-IT
LINC02296	0.202769	0.994197	2.45846	-0.470062	0.242772	TRUE	TRUE	2.83023	2.61511	-0.215119	L23-IT
FAM20B	0.202955	-0.556107	0.023843	-1.13606	0.242974	TRUE	TRUE	3.62833	3.00443	-0.623902	L23-IT
C3orf67-AS1	0.20298	-0.224901	0.668054	-1.11786	0.242983	TRUE	TRUE	2.13576	2.09654	-0.0392243	L23-IT
METTL8	0.203021	-0.285768	0.100417	-0.671953	0.24301	TRUE	TRUE	3.21837	3.15147	-0.0668987	L23-IT
TUSC7	0.203052	0.0519626	0.289135	-0.185209	0.243027	TRUE	TRUE	0.363615	0.570965	0.20735	L23-IT
MAP4K4	0.203258	0.0919449	0.25604	-0.0721502	0.243253	TRUE	TRUE	6.78972	6.71311	-0.0766155	L23-IT
MCM8	0.203395	-0.0300159	0.25465	-0.314682	0.243395	TRUE	TRUE	0.969981	0.92059	-0.049391	L23-IT
TBC1D12	0.203454	-0.359329	0.235174	-0.953833	0.243445	TRUE	TRUE	3.52239	2.94598	-0.576405	L23-IT
AC012494.1	0.203483	0.195446	0.504393	-0.113501	0.243459	TRUE	TRUE	0.61491	0.73544	0.120529	L23-IT
AP000943.2	0.203757	0.32866	1.11328	-0.455965	0.243766	TRUE	TRUE	1.24436	1.50223	0.257875	L23-IT
AC072028.1	0.20378	-0.0942115	0.236116	-0.424539	0.243772	TRUE	TRUE	1.30276	1.14996	-0.152801	L23-IT
PRIMPOL	0.203818	-0.567394	-0.0365693	-1.09822	0.243797	TRUE	TRUE	3.0864	2.3915	-0.694899	L23-IT
AC137810.1	0.203903	0.0922158	0.642475	-0.458044	0.243877	TRUE	TRUE	0.780034	0.586487	-0.193547	L23-IT
ZNF585A	0.203994	-0.0312106	0.546137	-0.608558	0.243966	TRUE	TRUE	3.20647	3.0263	-0.180169	L23-IT
ZNF92	0.204197	0.160763	0.573856	-0.25233	0.244187	TRUE	TRUE	1.56926	1.77024	0.200981	L23-IT
SLC22A24	0.204293	0.0997658	0.776223	-0.576692	0.244281	TRUE	TRUE	1.62185	1.67655	0.054698	L23-IT
CLTCL1	0.204653	-0.0148672	0.322744	-0.352478	0.24469	TRUE	TRUE	0.634296	0.448586	-0.185711	L23-IT
ZNF445	0.204758	-0.203268	0.207806	-0.614341	0.244795	TRUE	TRUE	4.29615	4.04745	-0.248692	L23-IT
AC116903.2	0.204815	0.0231809	0.4644	-0.418039	0.244842	TRUE	TRUE	0.550935	0.624133	0.0731976	L23-IT
MOSPD2	0.205778	-0.149152	0.219228	-0.517531	0.245972	TRUE	TRUE	1.95482	1.75684	-0.197972	L23-IT
PSMD5	0.205812	0.159976	1.04793	-0.727976	0.245992	TRUE	TRUE	3.20352	3.60321	0.399691	L23-IT
AC245060.5	0.205892	-0.701725	0.409511	-1.81296	0.246067	TRUE	TRUE	3.67258	2.54424	-1.12834	L23-IT
MRPL37	0.205929	0.132704	0.552379	-0.286972	0.24609	TRUE	TRUE	1.69072	1.70413	0.0134095	L23-IT
GALNT1	0.206139	-0.305226	0.00643346	-0.616885	0.246319	TRUE	TRUE	4.42512	4.14768	-0.277438	L23-IT
AP003049.2	0.206333	0.654435	2.04551	-0.736636	0.24653	TRUE	TRUE	2.37397	2.97753	0.603557	L23-IT
RAB11FIP4	0.206408	-0.238001	0.0221218	-0.498123	0.246598	TRUE	TRUE	6.32084	5.82545	-0.495384	L23-IT
TRA2A	0.206605	0.190831	0.416014	-0.0343517	0.246813	TRUE	TRUE	6.1677	6.27447	0.106768	L23-IT
C2CD5	0.206708	-0.204544	0.0393553	-0.448444	0.246914	TRUE	TRUE	7.68853	7.42117	-0.267354	L23-IT
SOAT1	0.207072	-0.0891159	0.2165	-0.394732	0.247328	TRUE	TRUE	1.0867	0.933768	-0.152927	L23-IT
AL035701.1	0.207335	-0.247578	0.00162842	-0.496785	0.247621	TRUE	TRUE	1.17787	1.03619	-0.141685	L23-IT
BEAN1	0.20746	-0.0707532	0.619503	-0.761009	0.247727	TRUE	TRUE	2.10522	2.14506	0.0398401	L23-IT
DNAJC24	0.20745	0.0673111	0.529219	-0.394597	0.247727	TRUE	TRUE	3.12353	2.97156	-0.151973	L23-IT
UGDH	0.207527	-0.29529	-0.0572727	-0.533307	0.247786	TRUE	TRUE	1.54192	1.25842	-0.2835	L23-IT
KCTD7	0.207681	0.0887512	0.390305	-0.212803	0.247949	TRUE	TRUE	3.20778	3.40594	0.198157	L23-IT
SLC38A6	0.207915	-0.102929	0.185759	-0.391616	0.248207	TRUE	TRUE	5.68758	5.34613	-0.34145	L23-IT
ARL8B	0.208018	0.310083	0.621854	-0.00168784	0.248245	TRUE	TRUE	5.00816	4.94726	-0.060901	L23-IT
HRK	0.208014	-0.19908	0.0945133	-0.492674	0.248245	TRUE	TRUE	0.756661	0.386586	-0.370075	L23-IT
NLRP1	0.207971	0.0722093	0.386871	-0.242453	0.248245	TRUE	TRUE	0.825236	0.578312	-0.246924	L23-IT
POR	0.208009	0.213643	0.735961	-0.308675	0.248245	TRUE	TRUE	2.97335	2.9164	-0.05695	L23-IT
PAK1	0.208135	0.185181	0.425653	-0.0552913	0.248363	TRUE	TRUE	7.28058	7.77872	0.498143	L23-IT
ANKIB1	0.208218	-0.0105003	0.150278	-0.171278	0.248441	TRUE	TRUE	7.28599	7.31779	0.0318024	L23-IT
HIPK3	0.208401	-0.376009	0.019062	-0.771079	0.248638	TRUE	TRUE	4.86482	4.4547	-0.410121	L23-IT
AL035530.2	0.208668	0.0952891	0.627982	-0.437404	0.248913	TRUE	TRUE	3.77117	3.70055	-0.0706176	L23-IT
DPY19L2	0.208662	0.508396	1.03705	-0.0202542	0.248913	TRUE	TRUE	5.71065	6.03317	0.32252	L23-IT
LEMD2	0.208787	0.135185	0.555043	-0.284673	0.249034	TRUE	TRUE	2.38189	2.21644	-0.165453	L23-IT
CA13	0.208863	0.0210813	0.491753	-0.449591	0.249104	TRUE	TRUE	1.36405	1.44407	0.0800253	L23-IT
AP002812.2	0.208913	-0.0406505	0.163386	-0.244687	0.249143	TRUE	TRUE	1.11994	1.07309	-0.0468558	L23-IT
NBAS	0.208943	0.130532	0.279528	-0.0184638	0.249157	TRUE	TRUE	7.85749	8.07354	0.216049	L23-IT
KRTAP5-AS1	0.208963	-0.972617	-0.0468528	-1.89838	0.249159	TRUE	TRUE	2.5184	1.95915	-0.559245	L23-IT
MATN2	0.209005	0.38765	1.16039	-0.38509	0.249188	TRUE	TRUE	1.49074	1.83128	0.340542	L23-IT
SPATA17	0.209067	-0.435275	-0.0374196	-0.833131	0.249241	TRUE	TRUE	1.44221	0.725229	-0.716976	L23-IT
ZC3H14	0.209267	-0.170951	0.0158124	-0.357714	0.249458	TRUE	TRUE	6.60066	6.46884	-0.131821	L23-IT
UVRAG	0.209522	0.0329516	0.225944	-0.160041	0.24974	TRUE	TRUE	6.46449	6.56101	0.0965278	L23-IT
STX8	0.209762	-0.467629	0.0490744	-0.984332	0.250005	TRUE	TRUE	5.28279	4.51984	-0.762949	L23-IT
TTF2	0.209862	-0.562298	0.356461	-1.48106	0.250102	TRUE	TRUE	2.18565	1.52363	-0.662027	L23-IT
FBXO32	0.209894	-0.678032	0.135479	-1.49154	0.250119	TRUE	TRUE	5.99833	5.06317	-0.935158	L23-IT
CYP2E1	0.209975	-0.0344621	0.462065	-0.530989	0.250194	TRUE	TRUE	2.2454	2.17636	-0.0690409	L23-IT
TTTY14	0.210104	-0.0101072	0.00222722	-0.0224416	0.250327	TRUE	TRUE	3.07229	6.56817	3.49588	L23-IT
PTGR1	0.210246	-0.0163608	0.623925	-0.656647	0.250475	TRUE	TRUE	3.06455	2.9567	-0.107849	L23-IT
ZNF761	0.210302	0.11113	0.355926	-0.133666	0.25052	TRUE	TRUE	0.515727	0.595531	0.0798041	L23-IT
AC110491.1	0.21049	0.278952	0.867696	-0.309792	0.250722	TRUE	TRUE	1.44271	1.35817	-0.0845369	L23-IT
ANKRD10	0.21066	0.206827	0.524021	-0.110367	0.250903	TRUE	TRUE	5.82924	5.95935	0.130109	L23-IT
PPM1B	0.210746	-0.153078	0.0732804	-0.379436	0.250984	TRUE	TRUE	6.15666	6.05237	-0.104289	L23-IT
PTPN3	0.211056	0.134961	0.713965	-0.444043	0.251333	TRUE	TRUE	2.91431	2.62435	-0.289959	L23-IT
RB1CC1	0.211195	-0.114945	0.17992	-0.409811	0.251476	TRUE	TRUE	6.68768	6.51782	-0.169863	L23-IT
DNAJC5	0.211666	-0.00790457	0.24607	-0.261879	0.252016	TRUE	TRUE	4.98739	4.76486	-0.222528	L23-IT
PNPT1	0.211797	-0.0199062	0.265927	-0.30574	0.252149	TRUE	TRUE	4.10586	3.90547	-0.200396	L23-IT
GNB1	0.211917	-0.0896171	0.0635998	-0.242834	0.252271	TRUE	TRUE	7.00738	6.89079	-0.116592	L23-IT
AC099788.1	0.212034	0.795752	2.46169	-0.87019	0.252388	TRUE	TRUE	2.15822	2.557	0.398771	L23-IT
AC073091.3	0.212132	-0.77626	0.208551	-1.76107	0.252463	TRUE	TRUE	3.11013	2.06503	-1.0451	L23-IT
CEP63	0.212118	0.224332	0.548343	-0.0996785	0.252463	TRUE	TRUE	4.57692	4.67644	0.0995198	L23-IT
AC009093.2	0.212159	-0.157106	0.145766	-0.459977	0.252473	TRUE	TRUE	0.641926	0.489812	-0.152114	L23-IT
YTHDC2	0.212509	-0.069839	0.197462	-0.33714	0.252867	TRUE	TRUE	6.57176	6.69107	0.11931	L23-IT
TBK1	0.212582	-0.285355	0.350132	-0.920842	0.252933	TRUE	TRUE	4.17209	4.1259	-0.0461861	L23-IT
CCDC113	0.212793	-0.381149	0.203151	-0.965449	0.253162	TRUE	TRUE	1.81351	1.3297	-0.483815	L23-IT
NAA16	0.212954	0.190075	0.570323	-0.190174	0.253303	TRUE	TRUE	4.90013	4.8205	-0.0796286	L23-IT
RPA1	0.212933	-0.120198	0.396169	-0.636565	0.253303	TRUE	TRUE	2.57276	2.41528	-0.157484	L23-IT
ZBTB10	0.212966	-0.21645	0.139892	-0.572793	0.253303	TRUE	TRUE	2.69401	2.53564	-0.158373	L23-IT
AC096570.1	0.213077	0.132616	0.307313	-0.0420808	0.253414	TRUE	TRUE	0.543804	0.716814	0.173011	L23-IT
SLC30A5	0.213116	-0.000338251	0.501665	-0.502341	0.253438	TRUE	TRUE	3.30266	3.1822	-0.12046	L23-IT
RUNDC3B	0.213256	-0.129391	0.00942252	-0.268205	0.253584	TRUE	TRUE	6.96974	6.72527	-0.244469	L23-IT
GOLM1	0.213434	-0.361492	0.177455	-0.900439	0.253772	TRUE	TRUE	5.31669	4.63964	-0.677051	L23-IT
DDX59-AS1	0.213989	-0.218755	0.0330336	-0.470543	0.254411	TRUE	TRUE	0.780295	0.422554	-0.357741	L23-IT
FNDC9	0.214271	-0.155667	0.0657751	-0.377108	0.254725	TRUE	TRUE	0.759231	0.455662	-0.303569	L23-IT
CUL4A	0.214858	-0.0375064	0.439221	-0.514234	0.255401	TRUE	TRUE	4.72391	4.49162	-0.232289	L23-IT
NEK5	0.215017	0.70225	2.03806	-0.633563	0.255568	TRUE	TRUE	1.50154	1.83321	0.331672	L23-IT
CRIM1	0.21535	0.565857	1.15117	-0.0194511	0.255942	TRUE	TRUE	3.85408	4.26583	0.411745	L23-IT
CYYR1-AS1	0.215581	-0.149316	-0.00449413	-0.294137	0.256194	TRUE	TRUE	0.723642	0.695751	-0.0278911	L23-IT
GAN	0.215759	0.0869232	0.360372	-0.186526	0.256384	TRUE	TRUE	2.24605	2.37912	0.133072	L23-IT
TMLHE-AS1	0.215779	-0.205305	0.461393	-0.872004	0.256386	TRUE	TRUE	1.86733	1.63812	-0.229212	L23-IT
AC016910.1	0.215871	0.157401	0.984669	-0.669867	0.256473	TRUE	TRUE	0.729222	1.21876	0.489535	L23-IT
IL17D	0.215903	-0.179042	0.757622	-1.11571	0.25649	TRUE	TRUE	2.07178	2.18201	0.110234	L23-IT
DSTN	0.216289	0.218167	0.636224	-0.199889	0.256905	TRUE	TRUE	6.03309	5.92754	-0.105555	L23-IT
ROS1	0.216289	0.66318	1.95342	-0.627065	0.256905	TRUE	TRUE	2.71619	2.74643	0.0302439	L23-IT
PRKAR2B	0.216324	0.264663	0.538953	-0.00962784	0.256924	TRUE	TRUE	7.17223	7.53815	0.365911	L23-IT
AC007922.4	0.216406	-0.211914	-0.000359929	-0.423468	0.257	TRUE	TRUE	0.767072	0.476209	-0.290863	L23-IT
TRMT6	0.216742	-0.0682378	0.187503	-0.323978	0.257377	TRUE	TRUE	1.66505	1.61242	-0.0526305	L23-IT
GSAP	0.216856	0.377542	1.65451	-0.899423	0.25749	TRUE	TRUE	1.92618	1.79745	-0.128735	L23-IT
WBP2NL	0.216894	-0.368653	-0.0111426	-0.726163	0.257513	TRUE	TRUE	2.92036	2.97769	0.0573273	L23-IT
TRIM44	0.217207	-0.182212	0.0648464	-0.429271	0.257863	TRUE	TRUE	6.79596	6.31675	-0.479216	L23-IT
RBM26	0.217244	-0.109156	0.187716	-0.406029	0.257884	TRUE	TRUE	8.03518	7.93396	-0.101215	L23-IT
TMEM266	0.217282	-0.845907	0.0232123	-1.71503	0.257907	TRUE	TRUE	3.43275	2.6396	-0.793151	L23-IT
AC096576.2	0.217364	1.43663	3.43909	-0.56582	0.257983	TRUE	TRUE	3.77171	5.46766	1.69595	L23-IT
CCDC62	0.21741	-0.423083	0.11016	-0.956325	0.258016	TRUE	TRUE	2.72474	2.30559	-0.419146	L23-IT
DOK5	0.217547	-0.645766	0.28155	-1.57308	0.258156	TRUE	TRUE	4.36759	3.98306	-0.384525	L23-IT
MSH4	0.217568	-0.443107	0.0466788	-0.932893	0.25816	TRUE	TRUE	1.40079	1.33372	-0.0670666	L23-IT
DIO2	0.217594	0.51333	1.23281	-0.206156	0.258168	TRUE	TRUE	1.01694	1.26099	0.244053	L23-IT
AC087190.1	0.217624	0.215234	0.95845	-0.527983	0.258182	TRUE	TRUE	0.496317	0.721056	0.224739	L23-IT
ZBTB46	0.21792	-0.278445	0.371633	-0.928522	0.258511	TRUE	TRUE	3.80207	3.47996	-0.322113	L23-IT
GRID2	0.218015	-0.544663	0.44012	-1.52945	0.258601	TRUE	TRUE	8.75745	7.75251	-1.00494	L23-IT
LINC02250	0.218176	0.101205	0.936376	-0.733966	0.25877	TRUE	TRUE	1.56588	1.49572	-0.0701632	L23-IT
TMEM63B	0.218226	-0.0502669	0.260383	-0.360917	0.258808	TRUE	TRUE	3.50188	3.3988	-0.103086	L23-IT
LZTS3	0.218275	0.496637	1.21541	-0.222138	0.258844	TRUE	TRUE	4.68226	5.01672	0.334464	L23-IT
ZDHHC11B	0.218308	-0.969227	0.270556	-2.20901	0.258861	TRUE	TRUE	2.41706	1.98754	-0.429519	L23-IT
COL28A1	0.218584	-0.550263	-0.00802814	-1.0925	0.259166	TRUE	TRUE	2.49267	1.85133	-0.641346	L23-IT
AL513166.1	0.21871	-0.136838	0.478049	-0.751725	0.259293	TRUE	TRUE	7.01596	6.5744	-0.441552	L23-IT
CCDC186	0.218793	0.0282033	0.419631	-0.363224	0.259369	TRUE	TRUE	4.96367	5.23512	0.271455	L23-IT
AL591043.2	0.219073	-0.617836	-0.00562287	-1.23005	0.259662	TRUE	TRUE	2.03798	1.15731	-0.880666	L23-IT
LINC01605	0.219077	-0.20506	0.321954	-0.732074	0.259662	TRUE	TRUE	1.3312	0.85848	-0.472716	L23-IT
LRRTM2	0.219298	-0.324334	0.106994	-0.755661	0.259902	TRUE	TRUE	3.83832	3.64275	-0.195572	L23-IT
FANCM	0.219493	-0.412899	0.140157	-0.965955	0.260111	TRUE	TRUE	2.51839	2.10732	-0.411077	L23-IT
COPG1	0.220146	-0.0943477	0.168162	-0.356858	0.260862	TRUE	TRUE	2.05334	1.89396	-0.159373	L23-IT
AC024996.1	0.220204	0.382957	1.0127	-0.246789	0.260887	TRUE	TRUE	0.628157	0.919137	0.29098	L23-IT
CREB1	0.220186	0.136873	0.456381	-0.182636	0.260887	TRUE	TRUE	4.52095	4.3418	-0.179158	L23-IT
ZNF708	0.220312	-0.0170195	0.553706	-0.587745	0.260992	TRUE	TRUE	3.50886	3.76827	0.259409	L23-IT
ATG5	0.220522	0.150801	0.600572	-0.298971	0.261219	TRUE	TRUE	4.9895	5.10205	0.11255	L23-IT
LINC00654	0.220864	-0.254436	0.0812655	-0.590137	0.261602	TRUE	TRUE	1.01705	0.815566	-0.201483	L23-IT
SUN1	0.220966	-0.219761	0.0552047	-0.494727	0.2617	TRUE	TRUE	6.50318	6.16448	-0.338702	L23-IT
BMP8A	0.221205	-0.0529498	0.338409	-0.444309	0.261961	TRUE	TRUE	0.919173	0.867653	-0.0515203	L23-IT
CSDE1	0.221228	0.187499	0.402592	-0.0275939	0.261967	TRUE	TRUE	5.85909	5.741	-0.118091	L23-IT
CDK17	0.221337	-0.132621	0.033135	-0.298378	0.262072	TRUE	TRUE	6.40432	6.12668	-0.277642	L23-IT
ACSL4	0.221633	-0.105936	0.233128	-0.444999	0.262401	TRUE	TRUE	4.74989	4.53936	-0.210523	L23-IT
CDH20	0.2218	0.218857	1.31628	-0.87857	0.262573	TRUE	TRUE	2.36338	2.95327	0.589891	L23-IT
TRIM33	0.221816	-0.168484	0.11167	-0.448637	0.262573	TRUE	TRUE	6.63878	6.20612	-0.43266	L23-IT
AC083949.1	0.222262	0.584691	1.89068	-0.721301	0.263079	TRUE	TRUE	0.428091	0.797204	0.369113	L23-IT
PRELID2	0.222455	-0.411692	0.135752	-0.959136	0.263285	TRUE	TRUE	5.12915	5.26574	0.136582	L23-IT
LRRFIP2	0.222655	0.125533	0.36608	-0.115014	0.263499	TRUE	TRUE	6.5148	6.66463	0.149829	L23-IT
UBE2V1	0.223007	0.186813	0.56479	-0.191163	0.263894	TRUE	TRUE	5.27611	5.33622	0.0601125	L23-IT
AC079779.2	0.223368	0.0575767	0.314312	-0.199158	0.264298	TRUE	TRUE	0.533904	0.653066	0.119162	L23-IT
PUM3	0.223648	-0.359067	0.162359	-0.880493	0.264607	TRUE	TRUE	6.99633	6.43594	-0.560391	L23-IT
POP1	0.22367	-0.274898	0.387943	-0.937738	0.26461	TRUE	TRUE	2.38713	2.04488	-0.342248	L23-IT
TRIT1	0.224008	-0.0818689	0.467371	-0.631109	0.264987	TRUE	TRUE	3.80026	3.62716	-0.173106	L23-IT
ACP6	0.224098	-0.18981	0.440121	-0.81974	0.265072	TRUE	TRUE	1.44763	1.22031	-0.227327	L23-IT
CUTC	0.224512	0.169351	0.650605	-0.311902	0.265539	TRUE	TRUE	1.95596	1.80374	-0.152222	L23-IT
TATDN3	0.224745	-0.0981687	0.545779	-0.742116	0.265791	TRUE	TRUE	3.99153	3.76945	-0.222086	L23-IT
STRADB	0.224786	0.555554	1.57037	-0.459258	0.265817	TRUE	TRUE	3.94239	4.59172	0.64933	L23-IT
CCDC138	0.225039	-0.33143	0.0410862	-0.703946	0.266095	TRUE	TRUE	4.61312	4.31428	-0.298833	L23-IT
BMPR1A	0.225206	-0.1797	0.0649473	-0.424348	0.266247	TRUE	TRUE	5.21826	4.87152	-0.346731	L23-IT
ZSCAN31	0.225188	-0.596066	0.238737	-1.43087	0.266247	TRUE	TRUE	3.74701	3.08733	-0.659681	L23-IT
PCDH11X	0.22558	-0.734393	0.970997	-2.43978	0.266665	TRUE	TRUE	3.72452	3.53789	-0.18663	L23-IT
ADAM9	0.225723	0.109304	0.438368	-0.21976	0.266813	TRUE	TRUE	5.17001	5.37837	0.208368	L23-IT
AC105383.1	0.225757	-0.370197	0.0368837	-0.777278	0.26683	TRUE	TRUE	3.9934	3.41759	-0.575804	L23-IT
AFF3	0.225839	-0.311188	0.0192892	-0.641665	0.266859	TRUE	TRUE	8.79306	8.52274	-0.270325	L23-IT
PACS1	0.225827	-0.183056	0.135774	-0.501886	0.266859	TRUE	TRUE	6.03719	5.74067	-0.296521	L23-IT
Z95118.2	0.225801	0.0101455	0.188807	-0.168516	0.266859	TRUE	TRUE	0.9859	1.12166	0.135763	L23-IT
UBE2D2	0.225933	0.468441	1.05993	-0.123044	0.266947	TRUE	TRUE	5.27293	5.45627	0.183339	L23-IT
TAF3	0.226129	-0.644203	0.253882	-1.54229	0.267156	TRUE	TRUE	3.62491	2.97615	-0.648765	L23-IT
NEU3	0.226149	-0.107876	0.530758	-0.74651	0.267158	TRUE	TRUE	2.70189	2.48099	-0.220894	L23-IT
FAM204A	0.226212	0.223679	0.545096	-0.0977384	0.267209	TRUE	TRUE	4.60365	4.67246	0.0688148	L23-IT
GFOD2	0.226234	0.0516315	0.651312	-0.548049	0.267212	TRUE	TRUE	2.94453	2.7849	-0.159621	L23-IT
NAA25	0.226315	-0.176938	0.244529	-0.598404	0.267285	TRUE	TRUE	5.78158	5.4683	-0.313279	L23-IT
ECE1	0.226363	0.209965	1.14567	-0.725738	0.267319	TRUE	TRUE	2.64471	2.90864	0.263934	L23-IT
LUZP2	0.226394	-0.4843	0.0272793	-0.995879	0.267333	TRUE	TRUE	2.38203	1.85298	-0.52905	L23-IT
MYO10	0.226427	0.265845	0.670933	-0.139243	0.267349	TRUE	TRUE	0.782214	0.985595	0.203382	L23-IT
EXOC2	0.226822	0.000131097	0.226702	-0.226439	0.26777	TRUE	TRUE	5.95898	5.89069	-0.0682883	L23-IT
ONECUT2	0.22682	-0.305336	0.420855	-1.03153	0.26777	TRUE	TRUE	3.22944	3.18488	-0.0445621	L23-IT
STRADA	0.226956	-0.479444	0.169481	-1.12837	0.267906	TRUE	TRUE	4.98611	4.7451	-0.241007	L23-IT
CBFA2T3	0.227005	-0.139617	0.365787	-0.64502	0.267941	TRUE	TRUE	1.31945	0.990174	-0.329271	L23-IT
WDR41	0.227158	-0.103393	0.328235	-0.53502	0.268099	TRUE	TRUE	4.46168	4.37515	-0.086525	L23-IT
COX18	0.227219	-0.194099	0.489696	-0.877894	0.268148	TRUE	TRUE	2.18959	2.07079	-0.118802	L23-IT
NCK1	0.227319	-0.27363	0.203897	-0.751158	0.268243	TRUE	TRUE	2.93241	2.5297	-0.402712	L23-IT
AKAP12	0.227527	-0.318124	0.352159	-0.988407	0.268466	TRUE	TRUE	4.70871	4.59651	-0.112207	L23-IT
C21orf62-AS1	0.227611	0.0294261	0.235851	-0.176999	0.268542	TRUE	TRUE	1.16782	1.18743	0.0196113	L23-IT
TERF2IP	0.227694	0.366993	0.827969	-0.0939823	0.268617	TRUE	TRUE	6.54695	6.51185	-0.0351014	L23-IT
HAUS6	0.227741	-0.363641	0.163027	-0.890308	0.268651	TRUE	TRUE	2.55538	2.38965	-0.165727	L23-IT
HCG18	0.227862	-0.413756	0.057638	-0.88515	0.268756	TRUE	TRUE	4.38679	3.82287	-0.563917	L23-IT
RAB43	0.227869	-0.54668	0.145014	-1.23837	0.268756	TRUE	TRUE	1.88634	1.27163	-0.614705	L23-IT
ATAD2	0.228025	0.224653	0.7319	-0.282595	0.268917	TRUE	TRUE	4.11728	4.54768	0.430408	L23-IT
CLIP2	0.228177	-0.63929	0.103906	-1.38249	0.269073	TRUE	TRUE	5.04175	4.52661	-0.515148	L23-IT
FAM163A	0.228223	-0.779408	0.137032	-1.69585	0.269105	TRUE	TRUE	3.77985	3.02545	-0.754402	L23-IT
STXBP5	0.228577	-0.163221	0.0859805	-0.412423	0.2695	TRUE	TRUE	8.80091	8.68429	-0.11662	L23-IT
PXN-AS1	0.228606	-0.101415	0.229678	-0.432509	0.26951	TRUE	TRUE	0.802301	0.540923	-0.261378	L23-IT
DDAH1	0.228829	-0.658234	0.109572	-1.42604	0.269751	TRUE	TRUE	5.56811	4.84944	-0.718676	L23-IT
L2HGDH	0.228933	-0.255515	0.162986	-0.674017	0.26985	TRUE	TRUE	4.80747	4.43973	-0.367741	L23-IT
BAZ1A	0.228988	-0.0439962	0.205082	-0.293075	0.269893	TRUE	TRUE	1.58352	1.45956	-0.12396	L23-IT
TMEM108	0.22908	-0.229077	0.0999927	-0.558146	0.269956	TRUE	TRUE	8.80648	8.6706	-0.135881	L23-IT
TPST1	0.229077	-0.234023	0.210948	-0.678993	0.269956	TRUE	TRUE	6.49599	6.3374	-0.158585	L23-IT
NRXN2	0.229418	-0.192204	0.019301	-0.403708	0.270331	TRUE	TRUE	5.82924	5.21746	-0.611785	L23-IT
SLC7A5	0.229509	-0.0917781	0.178655	-0.362212	0.270415	TRUE	TRUE	2.08497	1.86915	-0.215821	L23-IT
LRIG3	0.229712	-0.253574	0.0133313	-0.520479	0.270631	TRUE	TRUE	0.824279	0.594471	-0.229808	L23-IT
CCDC152	0.229794	-0.284281	0.0224213	-0.590983	0.270705	TRUE	TRUE	0.717326	0.471601	-0.245725	L23-IT
AL162394.1	0.229958	0.0513582	0.618866	-0.51615	0.270876	TRUE	TRUE	0.834366	0.538449	-0.295916	L23-IT
EPHA5	0.22999	-0.824852	0.198753	-1.84846	0.27089	TRUE	TRUE	5.0529	4.91637	-0.136536	L23-IT
MIR31HG	0.230168	-0.0613493	0.553372	-0.67607	0.271076	TRUE	TRUE	1.75306	1.65017	-0.102895	L23-IT
MINDY4	0.230274	-0.940756	0.0848741	-1.96639	0.271179	TRUE	TRUE	4.2343	3.67722	-0.557078	L23-IT
FAM216A	0.230452	-0.113653	0.337561	-0.564867	0.271365	TRUE	TRUE	2.32968	2.06348	-0.266201	L23-IT
SESN3	0.230727	-0.0931074	0.288226	-0.474441	0.271666	TRUE	TRUE	6.45736	6.64577	0.188415	L23-IT
AL022068.1	0.230944	-0.161313	0.139364	-0.461989	0.271899	TRUE	TRUE	0.719452	0.515529	-0.203924	L23-IT
IPO5	0.231127	-0.145313	0.0313047	-0.321931	0.272069	TRUE	TRUE	6.41677	6.29471	-0.12206	L23-IT
NPEPL1	0.231114	-0.395093	0.253931	-1.04412	0.272069	TRUE	TRUE	3.85584	3.31618	-0.539654	L23-IT
TNK2	0.231462	-0.459876	0.145643	-1.0654	0.272439	TRUE	TRUE	4.26255	3.58202	-0.680528	L23-IT
ZRANB1	0.231727	0.0284163	0.339917	-0.283084	0.272728	TRUE	TRUE	4.34156	4.3454	0.00383834	L23-IT
G2E3-AS1	0.231898	0.769501	2.17608	-0.637074	0.272907	TRUE	TRUE	1.44681	2.35335	0.906541	L23-IT
DNAL4	0.232121	0.00317896	0.214797	-0.208439	0.273146	TRUE	TRUE	1.146	0.963485	-0.182512	L23-IT
SPATA13	0.232465	-0.568069	0.014574	-1.15071	0.273527	TRUE	TRUE	1.48347	0.773714	-0.709753	L23-IT
KIAA0408	0.232717	-0.116858	0.311844	-0.545559	0.273801	TRUE	TRUE	5.68609	5.41588	-0.270202	L23-IT
AC007566.1	0.232839	-0.220865	0.548089	-0.989819	0.273921	TRUE	TRUE	4.3401	4.08592	-0.254176	L23-IT
PUM1	0.233142	-0.037937	0.167312	-0.243186	0.274255	TRUE	TRUE	6.49023	6.11612	-0.374109	L23-IT
AC090531.1	0.233223	0.307638	0.9988	-0.383524	0.274327	TRUE	TRUE	0.447446	0.73412	0.286673	L23-IT
MAP1LC3B2	0.233258	0.046844	0.225592	-0.131904	0.274345	TRUE	TRUE	0.562038	0.547697	-0.0143406	L23-IT
PCNT	0.233515	-0.613578	0.277592	-1.50475	0.274624	TRUE	TRUE	6.88524	5.86644	-1.0188	L23-IT
CFAP97	0.233714	-0.30934	0.312743	-0.931424	0.274835	TRUE	TRUE	2.75632	2.4786	-0.277716	L23-IT
AL356010.2	0.234137	0.196728	0.572775	-0.179318	0.275309	TRUE	TRUE	0.496046	0.873252	0.377206	L23-IT
AC016907.2	0.23428	-0.314468	-0.0141636	-0.614772	0.275454	TRUE	TRUE	0.91381	0.446033	-0.467777	L23-IT
STUM	0.234304	-0.660516	0.0864047	-1.40744	0.275459	TRUE	TRUE	2.43451	2.14933	-0.285176	L23-IT
LINC01829	0.234574	-0.612944	0.102433	-1.32832	0.275732	TRUE	TRUE	1.93665	0.837123	-1.09952	L23-IT
STRIP2	0.234576	0.497043	1.57256	-0.578475	0.275732	TRUE	TRUE	2.82204	2.59784	-0.224198	L23-IT
CD96	0.234679	0.636097	1.57519	-0.302997	0.275829	TRUE	TRUE	0.571163	1.3841	0.812937	L23-IT
AK7	0.234998	-0.12505	0.134891	-0.384991	0.276172	TRUE	TRUE	0.853713	0.667908	-0.185805	L23-IT
CCDC126	0.23501	0.194888	0.559195	-0.169419	0.276172	TRUE	TRUE	2.01939	2.20089	0.181497	L23-IT
AC242426.2	0.235061	-0.633879	0.0956514	-1.36341	0.276209	TRUE	TRUE	2.71391	2.06456	-0.649354	L23-IT
PIR	0.235334	0.188717	0.716831	-0.339397	0.276507	TRUE	TRUE	2.71676	2.81997	0.103205	L23-IT
PRKAA2	0.235383	0.343445	0.720323	-0.0334334	0.276525	TRUE	TRUE	5.66565	5.63833	-0.0273164	L23-IT
ZNF91	0.23539	-0.275216	0.230801	-0.781233	0.276525	TRUE	TRUE	7.10404	7.0337	-0.0703379	L23-IT
AL354733.3	0.235537	0.00339902	0.704359	-0.697561	0.276675	TRUE	TRUE	0.914223	1.04106	0.126837	L23-IT
TMEM161B-AS1	0.235624	0.209657	0.544537	-0.125224	0.276753	TRUE	TRUE	8.44571	8.6938	0.248094	L23-IT
CHUK	0.235667	-0.0193297	0.504306	-0.542965	0.27678	TRUE	TRUE	2.25792	2.01557	-0.242343	L23-IT
FNDC3A	0.235948	-0.245375	0.103446	-0.594195	0.277077	TRUE	TRUE	7.39942	7.15926	-0.240152	L23-IT
RYK	0.235978	-0.129934	0.0970838	-0.356952	0.277077	TRUE	TRUE	6.32383	6.09859	-0.225233	L23-IT
ZXDC	0.235979	0.273317	0.902448	-0.355815	0.277077	TRUE	TRUE	4.62546	4.32453	-0.300938	L23-IT
SAMD13	0.236234	-0.280843	0.00656565	-0.568252	0.277353	TRUE	TRUE	1.02328	0.832554	-0.190726	L23-IT
MN1	0.236397	-0.985062	0.0756835	-2.04581	0.277521	TRUE	TRUE	1.98282	1.24684	-0.735987	L23-IT
AP1G1	0.236599	-0.182355	0.0995684	-0.464278	0.277711	TRUE	TRUE	4.66594	4.47829	-0.187653	L23-IT
RFTN1	0.236585	-0.421537	0.0967026	-0.939778	0.277711	TRUE	TRUE	6.57866	6.50957	-0.0690841	L23-IT
MIR181A1HG	0.23669	-0.508374	0.26335	-1.2801	0.277795	TRUE	TRUE	2.37973	2.00857	-0.371162	L23-IT
SPATA7	0.236859	-0.269219	0.230474	-0.768912	0.277969	TRUE	TRUE	5.42201	4.73949	-0.682518	L23-IT
MGLL	0.236952	-0.101252	0.61991	-0.822414	0.278056	TRUE	TRUE	3.07979	2.91344	-0.166342	L23-IT
GSTCD	0.237039	-0.732586	0.0643107	-1.52948	0.278134	TRUE	TRUE	3.29466	2.67192	-0.622744	L23-IT
PTPRU	0.2371	-0.518717	0.311074	-1.34851	0.278182	TRUE	TRUE	1.58923	1.40458	-0.184648	L23-IT
CSNK1E	0.237294	0.117336	0.923363	-0.688692	0.278386	TRUE	TRUE	3.86284	3.68994	-0.172901	L23-IT
MEF2A	0.237405	-0.0573364	0.127296	-0.241969	0.278493	TRUE	TRUE	7.85178	7.88826	0.0364762	L23-IT
HNRNPM	0.237631	-0.0927454	0.447423	-0.632914	0.278676	TRUE	TRUE	4.93094	4.62526	-0.305685	L23-IT
RARS	0.237639	0.0512328	0.793111	-0.690645	0.278676	TRUE	TRUE	4.34238	4.15936	-0.183022	L23-IT
TRMT44	0.237623	-0.810672	-0.00489678	-1.61645	0.278676	TRUE	TRUE	2.92919	2.14943	-0.779757	L23-IT
UROS	0.237641	0.0773831	0.891473	-0.736707	0.278676	TRUE	TRUE	3.60005	3.3118	-0.288254	L23-IT
AL157388.1	0.237927	-0.527889	0.36908	-1.42486	0.278964	TRUE	TRUE	2.17159	1.00618	-1.16541	L23-IT
C17orf100	0.237908	-0.106998	0.203291	-0.417287	0.278964	TRUE	TRUE	0.772063	0.763018	-0.00904429	L23-IT
ANKRD42	0.238111	0.0733403	0.376089	-0.229409	0.279156	TRUE	TRUE	4.36475	4.45133	0.0865812	L23-IT
POLR3A	0.23814	-0.0756578	0.547294	-0.698609	0.279167	TRUE	TRUE	4.63754	4.28233	-0.355206	L23-IT
ADARB1	0.238366	-0.395935	0.0784514	-0.870322	0.279408	TRUE	TRUE	5.61435	4.86689	-0.747467	L23-IT
AL583785.1	0.238568	-0.884314	0.0457737	-1.8144	0.279621	TRUE	TRUE	2.58194	1.06706	-1.51487	L23-IT
FNTB	0.23869	-0.230176	0.180858	-0.641209	0.279717	TRUE	TRUE	3.95616	3.74323	-0.212931	L23-IT
MAGEC3	0.238677	-0.317614	-0.0160408	-0.619188	0.279717	TRUE	TRUE	1.12734	0.7472	-0.38014	L23-IT
IQCH-AS1	0.238954	-0.382174	0.198575	-0.962924	0.280003	TRUE	TRUE	2.11915	1.59819	-0.520963	L23-IT
ABCA10	0.239042	-0.530183	0.10974	-1.17011	0.280059	TRUE	TRUE	5.53847	5.11835	-0.420121	L23-IT
ENTPD1-AS1	0.239034	-0.59148	0.141463	-1.32442	0.280059	TRUE	TRUE	3.93695	3.17729	-0.759661	L23-IT
ELK3	0.239372	0.0205809	0.483679	-0.442517	0.280423	TRUE	TRUE	0.896896	0.921672	0.0247761	L23-IT
MACROD2	0.239529	-0.265342	0.0226186	-0.553303	0.280583	TRUE	TRUE	9.1719	8.76749	-0.404408	L23-IT
AC009975.2	0.23957	0.000346571	0.194084	-0.19339	0.280607	TRUE	TRUE	0.564709	0.689867	0.125158	L23-IT
CIRBP	0.239614	-0.311916	0.131633	-0.755465	0.280611	TRUE	TRUE	5.41901	4.62871	-0.790308	L23-IT
PEX3	0.239605	-0.276788	0.160344	-0.713919	0.280611	TRUE	TRUE	4.98432	4.60592	-0.3784	L23-IT
SMAD2	0.23968	-0.193004	0.0584334	-0.444441	0.280665	TRUE	TRUE	5.16697	4.73912	-0.427853	L23-IT
SLC47A2	0.239788	0.0178741	0.268575	-0.232827	0.280767	TRUE	TRUE	0.540222	0.503667	-0.0365544	L23-IT
VWF	0.239846	0.134436	0.461689	-0.192818	0.280812	TRUE	TRUE	0.635871	0.698054	0.0621829	L23-IT
TDP1	0.240107	0.112974	0.421252	-0.195304	0.281094	TRUE	TRUE	2.9161	2.92051	0.00441044	L23-IT
HIVEP2	0.240246	-0.309759	0.0308792	-0.650396	0.281233	TRUE	TRUE	7.55033	7.32594	-0.224387	L23-IT
FAM160B1	0.240288	0.16616	0.4827	-0.150381	0.281259	TRUE	TRUE	3.46813	3.52832	0.0601947	L23-IT
SRCIN1	0.240366	-0.560621	0.224739	-1.34598	0.281327	TRUE	TRUE	4.94472	4.42016	-0.524558	L23-IT
AL122035.1	0.240393	0.197412	0.966842	-0.572017	0.281334	TRUE	TRUE	1.66151	1.64316	-0.0183534	L23-IT
ADSL	0.24049	-0.0989536	0.36447	-0.562377	0.281394	TRUE	TRUE	2.05275	1.80042	-0.252335	L23-IT
AP001172.1	0.240469	0.199313	0.539555	-0.140929	0.281394	TRUE	TRUE	0.404354	0.621608	0.217254	L23-IT
CABCOCO1	0.240505	-0.891161	-0.0122887	-1.77003	0.281394	TRUE	TRUE	2.48755	1.49223	-0.995323	L23-IT
CHM	0.240603	0.168422	0.43116	-0.0943152	0.281481	TRUE	TRUE	5.82147	5.90165	0.0801794	L23-IT
MAP10	0.240619	-0.214342	0.00310956	-0.431794	0.281481	TRUE	TRUE	0.774646	0.563472	-0.211174	L23-IT
AC022973.4	0.240713	0.154285	0.597489	-0.288919	0.281567	TRUE	TRUE	0.404309	0.70262	0.298311	L23-IT
SEPTIN7-AS1	0.240761	-0.168435	0.0807109	-0.41758	0.281599	TRUE	TRUE	0.905229	0.709626	-0.195602	L23-IT
TBL1XR1	0.240933	-0.120052	0.0107721	-0.250875	0.281777	TRUE	TRUE	7.27395	7.08334	-0.190615	L23-IT
ATN1	0.240986	-0.303094	0.483451	-1.08964	0.281815	TRUE	TRUE	3.4431	2.76106	-0.682037	L23-IT
AC008780.2	0.241066	-0.210022	0.161027	-0.581071	0.281885	TRUE	TRUE	0.968757	0.802851	-0.165906	L23-IT
ABI2	0.241124	-0.0911149	0.0429624	-0.225192	0.281921	TRUE	TRUE	8.00997	8.03006	0.0200946	L23-IT
C1orf61	0.241178	0.00881151	0.576181	-0.558558	0.281921	TRUE	TRUE	3.57395	3.41392	-0.160029	L23-IT
DGKB	0.241159	-0.292201	0.0280044	-0.612407	0.281921	TRUE	TRUE	10.5287	10.3099	-0.218787	L23-IT
FASTKD2	0.24116	0.0486975	0.462193	-0.364798	0.281921	TRUE	TRUE	4.81324	4.85241	0.0391741	L23-IT
BCL7A	0.241656	0.0772705	0.44212	-0.287579	0.282457	TRUE	TRUE	3.94593	3.98295	0.0370249	L23-IT
AL022313.4	0.242115	-0.017107	0.148044	-0.182258	0.282968	TRUE	TRUE	0.609826	0.66135	0.0515237	L23-IT
AC010266.2	0.242219	-0.0635675	0.192134	-0.319269	0.283066	TRUE	TRUE	1.1919	1.10693	-0.0849709	L23-IT
DDX3X	0.242479	0.115784	0.48365	-0.252083	0.283323	TRUE	TRUE	4.41445	4.16318	-0.251268	L23-IT
GPBP1L1	0.24246	-0.204158	0.322558	-0.730874	0.283323	TRUE	TRUE	4.40054	4.16002	-0.240521	L23-IT
NPHP3-AS1	0.242516	-0.136422	0.0128489	-0.285693	0.283342	TRUE	TRUE	0.684143	0.540651	-0.143492	L23-IT
STX6	0.242647	-0.253968	0.0306476	-0.538584	0.283447	TRUE	TRUE	4.80898	4.62421	-0.184772	L23-IT
THEM4	0.242638	-0.601126	0.0731011	-1.27535	0.283447	TRUE	TRUE	2.89673	2.07831	-0.818417	L23-IT
MAPK1	0.242831	0.156591	0.455088	-0.141907	0.283639	TRUE	TRUE	7.10027	7.01324	-0.0870224	L23-IT
SRSF6	0.242971	0.0543277	0.834554	-0.725899	0.283779	TRUE	TRUE	2.61551	2.29149	-0.324022	L23-IT
AC017101.1	0.243133	0.700583	1.65735	-0.256183	0.283945	TRUE	TRUE	1.24894	1.52252	0.273582	L23-IT
GRB10	0.243224	-0.289441	0.0957374	-0.674619	0.284027	TRUE	TRUE	6.07242	5.51822	-0.554203	L23-IT
KIF5A	0.2433	0.330601	0.91341	-0.252207	0.284092	TRUE	TRUE	5.03709	5.25876	0.221674	L23-IT
LINC01567	0.243459	0.134896	0.528877	-0.259085	0.284253	TRUE	TRUE	0.68422	0.885571	0.201351	L23-IT
H2AFV	0.243583	0.00991898	0.68472	-0.664882	0.284375	TRUE	TRUE	4.08385	4.03364	-0.0502146	L23-IT
C14orf28	0.243633	-0.0638762	0.266258	-0.39401	0.284409	TRUE	TRUE	0.899845	0.802188	-0.097657	L23-IT
PSMA3-AS1	0.244102	-0.467216	0.112606	-1.04704	0.284932	TRUE	TRUE	4.06025	3.4083	-0.651955	L23-IT
MFSD8	0.244125	-0.384796	0.349975	-1.11957	0.284936	TRUE	TRUE	3.82055	3.5703	-0.250252	L23-IT
MARK2	0.244309	-0.458517	0.0651868	-0.982221	0.285126	TRUE	TRUE	4.78039	4.21392	-0.566464	L23-IT
NR6A1	0.244616	0.547233	1.11221	-0.0177461	0.285461	TRUE	TRUE	5.37728	5.73729	0.360016	L23-IT
ZNF432	0.244788	-0.340639	0.198056	-0.879333	0.285637	TRUE	TRUE	2.16735	1.59843	-0.568924	L23-IT
SNX30	0.244959	-0.32866	0.208652	-0.865972	0.285813	TRUE	TRUE	4.02924	3.55588	-0.473363	L23-IT
CFDP1	0.245288	-0.469	0.183413	-1.12141	0.286173	TRUE	TRUE	4.56174	4.05056	-0.511179	L23-IT
ZBTB16	0.24535	-0.314824	0.0517153	-0.681363	0.286221	TRUE	TRUE	8.12798	7.88022	-0.247756	L23-IT
PPP2R5A	0.245418	0.00440724	0.304418	-0.295604	0.286252	TRUE	TRUE	2.83477	2.61875	-0.216018	L23-IT
RALGDS	0.245416	-0.0358126	0.566263	-0.637888	0.286252	TRUE	TRUE	3.66742	3.42702	-0.2404	L23-IT
FER	0.24547	-0.218419	0.159775	-0.596613	0.286289	TRUE	TRUE	7.22795	7.01057	-0.21738	L23-IT
CPO	0.246339	0.15942	0.761737	-0.442896	0.287279	TRUE	TRUE	1.21931	1.10389	-0.115427	L23-IT
USP40	0.24644	-0.724092	0.180905	-1.62909	0.287372	TRUE	TRUE	3.31338	2.2257	-1.08768	L23-IT
MFAP3	0.246569	0.395686	1.1862	-0.394825	0.287499	TRUE	TRUE	3.84113	3.98638	0.145245	L23-IT
RIPK2	0.247106	0.152093	0.663244	-0.359059	0.2881	TRUE	TRUE	2.50573	2.64952	0.143782	L23-IT
AC095032.1	0.24724	-0.0443915	0.412376	-0.501159	0.288223	TRUE	TRUE	1.57458	1.60392	0.0293462	L23-IT
NIFK-AS1	0.247252	-0.320821	-0.0299966	-0.611646	0.288223	TRUE	TRUE	3.10362	2.82895	-0.274663	L23-IT
LINC00578	0.247609	-0.20044	0.113881	-0.514761	0.288615	TRUE	TRUE	1.1062	0.760897	-0.345305	L23-IT
SLC22A4	0.247929	-0.352846	0.0691914	-0.774883	0.288964	TRUE	TRUE	1.56255	1.20536	-0.357192	L23-IT
PTDSS2	0.248038	-0.0880465	0.643949	-0.820042	0.289067	TRUE	TRUE	2.80854	2.60447	-0.204065	L23-IT
CACNA2D2	0.248079	0.0685182	0.507683	-0.370647	0.28909	TRUE	TRUE	0.599466	0.649313	0.0498472	L23-IT
PPIL1	0.248256	-0.0209425	0.225748	-0.267633	0.289271	TRUE	TRUE	0.906824	0.895349	-0.0114749	L23-IT
DBF4B	0.248499	-0.448686	0.00322089	-0.900593	0.289531	TRUE	TRUE	2.43249	2.01109	-0.421397	L23-IT
AC025569.1	0.248539	0.035419	0.365409	-0.294571	0.289554	TRUE	TRUE	0.955877	1.06023	0.104351	L23-IT
SLC6A15	0.248571	0.447013	1.06555	-0.171521	0.289566	TRUE	TRUE	4.8533	4.79378	-0.05952	L23-IT
NECTIN3	0.248739	-0.170324	0.221383	-0.56203	0.289737	TRUE	TRUE	7.31983	7.07845	-0.241373	L23-IT
LCLAT1	0.248794	-0.268196	0.0782572	-0.614648	0.289778	TRUE	TRUE	4.73512	4.17815	-0.556969	L23-IT
AFTPH	0.249042	-0.0245981	0.286819	-0.336015	0.290042	TRUE	TRUE	4.7683	4.48335	-0.284953	L23-IT
DTNA	0.249077	-0.395721	0.0587596	-0.850202	0.290058	TRUE	TRUE	8.23152	8.19479	-0.0367336	L23-IT
INHBA	0.249171	-0.629155	-0.00630305	-1.25201	0.290143	TRUE	TRUE	1.7152	0.887413	-0.827782	L23-IT
EWSR1	0.249274	0.0989886	0.542668	-0.344691	0.290239	TRUE	TRUE	4.96066	4.8885	-0.0721604	L23-IT
FAM171A1	0.249341	-0.182646	0.0208898	-0.386182	0.290293	TRUE	TRUE	6.90532	6.83255	-0.0727703	L23-IT
ACO2	0.249533	0.292917	0.813356	-0.227522	0.290492	TRUE	TRUE	4.63724	4.6918	0.0545553	L23-IT
ZNF546	0.249575	-0.295883	0.276202	-0.867968	0.290518	TRUE	TRUE	2.46109	2.34434	-0.116746	L23-IT
MARCKS	0.249687	0.446726	1.10058	-0.20713	0.290623	TRUE	TRUE	3.99512	4.07052	0.0753938	L23-IT
PDE7A	0.250124	-0.186992	0.33894	-0.712924	0.291107	TRUE	TRUE	5.41528	5.2551	-0.160184	L23-IT
DLG4	0.250422	-0.41512	0.254687	-1.08493	0.29143	TRUE	TRUE	4.00297	3.50858	-0.494388	L23-IT
ARHGAP18	0.250481	0.645531	1.69915	-0.408092	0.29145	TRUE	TRUE	1.10471	1.07699	-0.0277164	L23-IT
CLK1	0.250468	0.200039	0.810822	-0.410744	0.29145	TRUE	TRUE	4.63722	4.41832	-0.2189	L23-IT
NAF1	0.25067	0.177777	0.501106	-0.145553	0.291582	TRUE	TRUE	4.70916	4.86187	0.152714	L23-IT
OSBPL9	0.250659	-0.545641	0.0915125	-1.18279	0.291582	TRUE	TRUE	4.34716	3.93593	-0.411234	L23-IT
PRKAG1	0.250678	-0.334049	0.269934	-0.938032	0.291582	TRUE	TRUE	2.84171	2.39062	-0.451088	L23-IT
TMEM91	0.250627	-0.539153	0.0431203	-1.12143	0.291582	TRUE	TRUE	3.29822	2.51871	-0.779512	L23-IT
MBNL2	0.25071	-0.120338	0.0231015	-0.263778	0.291595	TRUE	TRUE	8.49086	8.46453	-0.0263359	L23-IT
EFHC1	0.250778	-0.0962062	0.236607	-0.42902	0.291625	TRUE	TRUE	3.11797	2.94938	-0.168595	L23-IT
IL12A-AS1	0.250773	0.817168	2.03966	-0.405324	0.291625	TRUE	TRUE	2.93688	3.26549	0.328604	L23-IT
NUBPL	0.250894	-0.556911	0.0508602	-1.16468	0.291736	TRUE	TRUE	4.07358	3.49015	-0.58343	L23-IT
AC034268.2	0.250934	0.84821	1.75307	-0.0566504	0.291758	TRUE	TRUE	6.91108	7.71008	0.799006	L23-IT
MSL1	0.25103	-0.0283761	0.235912	-0.292664	0.291844	TRUE	TRUE	4.75563	4.63888	-0.116748	L23-IT
AC022893.1	0.251688	-0.314242	0.0513236	-0.679808	0.292561	TRUE	TRUE	1.77219	1.31908	-0.453116	L23-IT
NFYC	0.251686	-0.605498	0.0944931	-1.30549	0.292561	TRUE	TRUE	3.80053	3.48014	-0.320392	L23-IT
LINC00320	0.252044	0.0740648	0.458319	-0.310189	0.29295	TRUE	TRUE	1.24169	1.56432	0.322626	L23-IT
NELL2	0.252535	-0.215868	0.0366176	-0.468353	0.293492	TRUE	TRUE	9.63802	9.39213	-0.245887	L23-IT
RPL21	0.252552	0.333962	0.759748	-0.0918233	0.293492	TRUE	TRUE	5.50108	5.35169	-0.149395	L23-IT
RBM41	0.252708	-0.119695	0.281362	-0.520752	0.293648	TRUE	TRUE	3.53038	3.30353	-0.226848	L23-IT
QTRT2	0.252844	-0.55078	0.161075	-1.26264	0.293782	TRUE	TRUE	2.42808	1.86483	-0.563246	L23-IT
LSM14A	0.252944	-0.188504	0.135381	-0.51239	0.293874	TRUE	TRUE	5.46284	5.20219	-0.26065	L23-IT
PIK3C2A	0.25304	0.217644	0.738308	-0.303021	0.29396	TRUE	TRUE	4.81852	5.17107	0.352554	L23-IT
MRPS28	0.253092	-0.482592	0.129983	-1.09517	0.293997	TRUE	TRUE	3.51715	2.99101	-0.526145	L23-IT
KLHL2	0.2533	0.340732	0.734463	-0.0529995	0.294213	TRUE	TRUE	7.07494	6.94725	-0.127692	L23-IT
CHMP2B	0.25346	-0.0289935	0.504497	-0.562484	0.294375	TRUE	TRUE	2.38465	2.42995	0.0453006	L23-IT
BBS5	0.2535	-0.0998262	0.420235	-0.619888	0.294396	TRUE	TRUE	3.50919	3.33487	-0.174317	L23-IT
CBX1	0.253827	-0.00581963	0.650244	-0.661883	0.294752	TRUE	TRUE	2.66844	2.88227	0.213834	L23-IT
HDHD2	0.254601	0.0143283	0.528236	-0.49958	0.295626	TRUE	TRUE	3.36131	3.134	-0.227309	L23-IT
AC026470.2	0.254915	0.155037	0.693826	-0.383751	0.295966	TRUE	TRUE	0.532351	0.672728	0.140377	L23-IT
IFNAR2	0.255058	-0.580486	0.143648	-1.30462	0.296107	TRUE	TRUE	3.89214	3.29674	-0.595405	L23-IT
ETV3	0.255089	-0.24097	0.126868	-0.608807	0.296119	TRUE	TRUE	1.55897	1.10237	-0.456602	L23-IT
CARNMT1	0.255206	-0.514324	0.0834212	-1.11207	0.29623	TRUE	TRUE	4.17653	3.72369	-0.452844	L23-IT
EFCAB11	0.255263	-0.590784	0.0370634	-1.21863	0.296246	TRUE	TRUE	2.78174	2.15634	-0.625404	L23-IT
KBTBD8	0.255254	0.0931706	0.321398	-0.135057	0.296246	TRUE	TRUE	0.679587	0.759227	0.0796403	L23-IT
ITGB8	0.255368	-0.744683	0.221193	-1.71056	0.296343	TRUE	TRUE	4.38603	3.34948	-1.03655	L23-IT
GTPBP1	0.255567	-0.19393	0.145868	-0.533727	0.296525	TRUE	TRUE	1.55921	1.36142	-0.197788	L23-IT
LINC02145	0.255547	-0.278885	0.0103145	-0.568085	0.296525	TRUE	TRUE	0.940349	0.65818	-0.282169	L23-IT
SCHLAP1	0.255659	0.65014	1.50542	-0.205145	0.296607	TRUE	TRUE	1.40612	2.10709	0.700972	L23-IT
LINC00882	0.255749	-0.0359678	0.234473	-0.306409	0.296687	TRUE	TRUE	8.43852	8.58466	0.146136	L23-IT
TTC6	0.255931	0.416599	1.97315	-1.13995	0.296873	TRUE	TRUE	3.28325	2.92468	-0.358574	L23-IT
MED13L	0.255979	-0.0845937	0.0848744	-0.254062	0.296904	TRUE	TRUE	7.59261	7.54528	-0.0473307	L23-IT
ZNF71	0.256126	-0.283897	0.269538	-0.837332	0.29705	TRUE	TRUE	2.18086	1.78597	-0.39488	L23-IT
STAU2	0.256201	-0.111389	0.0216216	-0.2444	0.297112	TRUE	TRUE	7.59165	7.31488	-0.276775	L23-IT
PHF14	0.256586	0.0654989	0.32638	-0.195382	0.297533	TRUE	TRUE	7.78973	7.83312	0.0433819	L23-IT
RPS4Y1	0.256615	0.00146922	0.00671351	-0.00377508	0.297542	TRUE	TRUE	1.32271	3.23176	1.90904	L23-IT
KLHL32	0.256686	-0.284675	0.360088	-0.929437	0.297575	TRUE	TRUE	5.65321	5.4573	-0.195913	L23-IT
RFX8	0.256671	0.21333	0.957039	-0.530378	0.297575	TRUE	TRUE	1.16814	1.1194	-0.0487392	L23-IT
ANKRD53	0.256824	0.366171	1.013	-0.280654	0.297711	TRUE	TRUE	0.450153	0.801075	0.350922	L23-IT
NDUFAF7	0.256928	0.000902526	0.427849	-0.426044	0.297807	TRUE	TRUE	3.81847	3.79154	-0.0269287	L23-IT
IGSF21	0.257155	-0.95022	0.440193	-2.34063	0.298045	TRUE	TRUE	5.52904	5.06778	-0.461254	L23-IT
NF2	0.257357	-0.132018	0.324678	-0.588715	0.298254	TRUE	TRUE	3.18387	2.85954	-0.324329	L23-IT
PAK4	0.257544	-0.539245	0.029636	-1.10813	0.298446	TRUE	TRUE	1.82772	1.2612	-0.566525	L23-IT
CEBPZOS	0.257573	0.318417	0.826031	-0.189197	0.298455	TRUE	TRUE	3.67013	3.73292	0.062795	L23-IT
CPVL	0.257673	0.28032	0.881228	-0.320588	0.298545	TRUE	TRUE	0.994211	1.23838	0.244166	L23-IT
STYK1	0.257794	0.131554	0.979105	-0.715997	0.298661	TRUE	TRUE	3.47751	3.40985	-0.0676605	L23-IT
TENT4A	0.257939	0.0661256	0.576897	-0.444645	0.298804	TRUE	TRUE	4.69815	4.74973	0.0515842	L23-IT
AC091045.1	0.258052	0.218569	0.779291	-0.342153	0.29891	TRUE	TRUE	0.723373	0.734273	0.0109008	L23-IT
TANK	0.25811	0.182395	0.939406	-0.574616	0.298927	TRUE	TRUE	3.45037	3.25815	-0.192215	L23-IT
ZKSCAN1	0.258091	-0.215688	0.190487	-0.621863	0.298927	TRUE	TRUE	5.50956	5.50355	-0.006009	L23-IT
AC025034.1	0.258185	-0.160822	0.340626	-0.662271	0.298964	TRUE	TRUE	1.89005	1.80496	-0.0850879	L23-IT
NR3C2	0.25817	-0.280582	0.220396	-0.78156	0.298964	TRUE	TRUE	7.909	7.81081	-0.0981847	L23-IT
CCM2	0.258643	-0.216757	0.3716	-0.805114	0.29947	TRUE	TRUE	3.74495	3.39493	-0.350016	L23-IT
LRRTM3	0.258842	0.385921	0.815392	-0.0435493	0.299676	TRUE	TRUE	7.83052	8.42142	0.590903	L23-IT
DIP2A	0.258918	0.0865239	0.646028	-0.47298	0.299739	TRUE	TRUE	4.3138	4.24631	-0.0674839	L23-IT
BID	0.258977	0.127581	0.793875	-0.538713	0.299782	TRUE	TRUE	0.989299	1.36437	0.375076	L23-IT
AGBL1	0.25942	-0.648821	0.0488673	-1.34651	0.30027	TRUE	TRUE	2.45748	1.67462	-0.782862	L23-IT
RAPH1	0.259565	0.171547	0.531737	-0.188643	0.300412	TRUE	TRUE	6.82891	7.18054	0.351635	L23-IT
AC090125.1	0.260005	-0.91638	-0.0411242	-1.79164	0.300897	TRUE	TRUE	2.75864	0.523459	-2.23518	L23-IT
ATP6AP1L	0.260086	-1.08378	0.093393	-2.26095	0.300941	TRUE	TRUE	4.72076	3.49123	-1.22953	L23-IT
SMCO4	0.260083	-0.342278	0.369797	-1.05435	0.300941	TRUE	TRUE	1.34165	1.033	-0.308649	L23-IT
PDE3B	0.260108	0.257189	1.00345	-0.489075	0.300941	TRUE	TRUE	4.43198	4.79337	0.361397	L23-IT
GCNA	0.260153	0.215691	0.778819	-0.347437	0.300969	TRUE	TRUE	2.51693	2.54115	0.0242165	L23-IT
SNHG5	0.260301	0.166523	0.502917	-0.169871	0.301115	TRUE	TRUE	4.46597	4.52595	0.0599783	L23-IT
SLC9A9	0.260521	-1.02817	0.175733	-2.23208	0.301343	TRUE	TRUE	3.88641	2.52317	-1.36324	L23-IT
SERTAD2	0.260789	-0.39368	0.290552	-1.07791	0.301628	TRUE	TRUE	3.00306	2.46541	-0.537651	L23-IT
IL34	0.260969	-0.147163	0.0986086	-0.392935	0.301812	TRUE	TRUE	1.57783	1.30321	-0.274624	L23-IT
FUBP1	0.261156	-0.107345	0.51091	-0.7256	0.302003	TRUE	TRUE	5.27631	5.03511	-0.241207	L23-IT
LINC02217	0.261456	0.68576	1.56422	-0.1927	0.302324	TRUE	TRUE	1.27121	1.95434	0.683132	L23-IT
AL357833.1	0.2618	0.520043	1.46197	-0.421879	0.302697	TRUE	TRUE	0.576033	0.934565	0.358532	L23-IT
SH3GL1	0.261944	-0.180882	0.683173	-1.04494	0.302839	TRUE	TRUE	3.26043	3.05143	-0.208998	L23-IT
FAM155A	0.26224	-0.25511	0.0777213	-0.587942	0.303156	TRUE	TRUE	10.5995	10.4074	-0.192031	L23-IT
UTP25	0.262319	-0.281277	0.214084	-0.776638	0.303222	TRUE	TRUE	2.23056	1.65816	-0.572398	L23-IT
MAP3K2	0.262417	-0.131607	0.0894257	-0.352639	0.30331	TRUE	TRUE	6.35821	5.9797	-0.378509	L23-IT
SRP68	0.262611	0.220879	0.755232	-0.313474	0.30351	TRUE	TRUE	2.1656	2.36757	0.20197	L23-IT
COG6	0.262796	-0.0503807	0.285405	-0.386167	0.303698	TRUE	TRUE	6.07718	5.78963	-0.287552	L23-IT
ARHGEF28	0.263825	0.897653	2.75982	-0.96451	0.304862	TRUE	TRUE	3.57621	3.98764	0.411427	L23-IT
CCNL1	0.26397	0.00849094	0.472752	-0.455771	0.305003	TRUE	TRUE	4.32368	4.3166	-0.00708001	L23-IT
TMEM181	0.264187	-0.152585	0.0417994	-0.346969	0.305229	TRUE	TRUE	5.77361	5.46863	-0.304975	L23-IT
GOLGA1	0.264305	-0.29465	0.432772	-1.02207	0.305341	TRUE	TRUE	3.32997	3.07833	-0.251639	L23-IT
ADAMTS8	0.264514	-0.766492	0.20469	-1.73767	0.305556	TRUE	TRUE	2.2769	2.08333	-0.193574	L23-IT
POLB	0.264665	-0.426665	-0.0154579	-0.837872	0.305706	TRUE	TRUE	2.99961	2.62741	-0.372208	L23-IT
ZBTB40	0.264961	-0.0929716	0.432273	-0.618216	0.306021	TRUE	TRUE	1.75295	1.73836	-0.0145848	L23-IT
RIC1	0.265114	0.204891	0.611119	-0.201336	0.306173	TRUE	TRUE	4.74171	4.80868	0.0669748	L23-IT
AC078881.1	0.265253	-0.0331693	0.150837	-0.217175	0.306308	TRUE	TRUE	0.755176	0.677898	-0.0772776	L23-IT
ATPAF2	0.265331	0.0415911	0.410291	-0.327109	0.306373	TRUE	TRUE	2.13147	2.25321	0.12174	L23-IT
PAFAH1B2	0.265402	0.0682635	0.375865	-0.239338	0.306429	TRUE	TRUE	4.25476	4.12272	-0.132048	L23-IT
UFSP2	0.265558	-0.20912	0.219756	-0.637996	0.306584	TRUE	TRUE	2.08229	1.82605	-0.256241	L23-IT
TC2N	0.26587	0.39577	0.957339	-0.165799	0.306919	TRUE	TRUE	0.614432	0.733447	0.119015	L23-IT
FBLN7	0.265906	-0.734095	0.434459	-1.90265	0.306936	TRUE	TRUE	2.94235	2.0492	-0.89315	L23-IT
LIN7A	0.265977	-0.23604	0.0370399	-0.50912	0.306991	TRUE	TRUE	6.87871	6.3711	-0.507608	L23-IT
LRRC8C	0.266067	0.633443	1.45722	-0.190332	0.30707	TRUE	TRUE	3.64272	4.00329	0.360571	L23-IT
GGT7	0.26631	0.101707	0.398353	-0.194939	0.307325	TRUE	TRUE	5.36416	5.44436	0.0802033	L23-IT
MCPH1-AS1	0.266387	0.0684345	0.61136	-0.474491	0.307388	TRUE	TRUE	3.54656	3.60629	0.0597266	L23-IT
AC090629.1	0.266526	0.114397	0.521305	-0.292511	0.307523	TRUE	TRUE	1.17684	1.25174	0.0748948	L23-IT
BLZF1	0.266554	0.0684394	0.403533	-0.266655	0.30753	TRUE	TRUE	3.29299	3.2717	-0.0212879	L23-IT
ZNF136	0.266584	-0.084841	0.241264	-0.410946	0.307539	TRUE	TRUE	1.50445	1.58779	0.083346	L23-IT
MAP7	0.266695	-0.078418	0.0859649	-0.242801	0.307642	TRUE	TRUE	8.66972	8.65068	-0.0190383	L23-IT
AC010941.1	0.267188	0.116616	0.796286	-0.563055	0.308185	TRUE	TRUE	0.695075	0.913781	0.218706	L23-IT
ME2	0.267464	-0.332478	0.163574	-0.82853	0.308478	TRUE	TRUE	4.52051	4.00605	-0.514455	L23-IT
TMEM230	0.267684	-0.148824	0.329951	-0.627599	0.308706	TRUE	TRUE	3.09341	2.98561	-0.107809	L23-IT
B3GALNT1	0.267915	0.360416	1.03138	-0.31055	0.308921	TRUE	TRUE	3.36643	3.43584	0.0694157	L23-IT
CCDC191	0.267911	-0.795432	0.316143	-1.90701	0.308921	TRUE	TRUE	4.19231	3.30955	-0.882759	L23-IT
ALG6	0.267958	-0.666454	0.0343452	-1.36725	0.308945	TRUE	TRUE	2.89997	1.95875	-0.941225	L23-IT
GRIA4	0.268121	-0.241573	0.0348234	-0.517969	0.309107	TRUE	TRUE	10.2579	10.0788	-0.179073	L23-IT
FBXO22	0.26828	-0.295609	0.499914	-1.09113	0.309265	TRUE	TRUE	4.98368	4.68955	-0.294127	L23-IT
AC113383.1	0.268326	-1.07609	0.105379	-2.25757	0.309267	TRUE	TRUE	3.28797	1.9869	-1.30107	L23-IT
MIAT	0.268309	0.273865	0.905533	-0.357802	0.309267	TRUE	TRUE	7.99374	8.61616	0.622422	L23-IT
AC079781.5	0.268446	-0.223994	0.0378565	-0.485844	0.309379	TRUE	TRUE	7.53176	7.23194	-0.299825	L23-IT
CADM2	0.268506	-0.0490587	0.286451	-0.384568	0.309423	TRUE	TRUE	10.9941	11.1092	0.115158	L23-IT
FAM184B	0.268907	0.982218	2.50248	-0.538043	0.309859	TRUE	TRUE	2.37244	3.07624	0.703798	L23-IT
RAP1B	0.269342	0.0601542	0.40896	-0.288651	0.310335	TRUE	TRUE	3.80479	3.94934	0.144548	L23-IT
AC027682.4	0.269415	-0.449439	0.0169723	-0.915849	0.310394	TRUE	TRUE	1.93881	1.48894	-0.449867	L23-IT
GTDC1	0.270038	-0.26688	0.0582092	-0.59197	0.311086	TRUE	TRUE	7.99915	7.71053	-0.288619	L23-IT
AL020994.2	0.270243	-0.592187	0.278087	-1.46246	0.311296	TRUE	TRUE	1.30965	0.85222	-0.457427	L23-IT
MRPL48	0.270284	-0.165085	0.332076	-0.662246	0.311318	TRUE	TRUE	2.12171	2.11078	-0.0109331	L23-IT
LINC01117	0.270318	-0.0162015	0.707351	-0.739754	0.311331	TRUE	TRUE	1.72405	1.7915	0.0674505	L23-IT
BCL2L13	0.270524	-0.183933	0.186859	-0.554725	0.311543	TRUE	TRUE	4.80569	4.636	-0.169687	L23-IT
NOL9	0.270845	-0.21136	0.210606	-0.633327	0.311886	TRUE	TRUE	2.94763	2.71097	-0.236656	L23-IT
ZSCAN16-AS1	0.270972	0.347995	0.959108	-0.263118	0.312006	TRUE	TRUE	2.84658	2.84957	0.00298905	L23-IT
ZC3H6	0.271179	-0.0116887	0.481388	-0.504765	0.31222	TRUE	TRUE	5.64997	5.7431	0.0931225	L23-IT
AC068658.1	0.271357	-0.216326	0.0342539	-0.466906	0.312399	TRUE	TRUE	0.806209	0.521004	-0.285205	L23-IT
SLC4A10	0.271538	0.0170363	0.1708	-0.136728	0.312581	TRUE	TRUE	9.54833	9.5934	0.0450718	L23-IT
RPS6KA3	0.271565	0.21528	0.470137	-0.0395766	0.312587	TRUE	TRUE	5.93761	6.08428	0.146666	L23-IT
EPHA6	0.271858	-0.537146	0.204297	-1.27859	0.312898	TRUE	TRUE	9.16305	8.65927	-0.503781	L23-IT
PTEN	0.272009	0.163675	0.340061	-0.0127106	0.313046	TRUE	TRUE	6.36376	6.49956	0.135792	L23-IT
GATAD1	0.272154	0.309036	0.767273	-0.149202	0.313186	TRUE	TRUE	4.75248	5.00683	0.254346	L23-IT
FCHO2	0.272571	0.257185	0.73058	-0.216211	0.313641	TRUE	TRUE	5.27305	5.38354	0.110496	L23-IT
AC025171.1	0.272626	-0.491969	0.00620902	-0.990146	0.313677	TRUE	TRUE	1.71744	1.05737	-0.66007	L23-IT
DHX30	0.273091	0.0497762	0.557374	-0.457822	0.314187	TRUE	TRUE	4.7213	4.42539	-0.295905	L23-IT
KIF9-AS1	0.273434	-0.35963	0.0316254	-0.750885	0.314555	TRUE	TRUE	5.16253	4.74921	-0.413316	L23-IT
MACROD1	0.273877	-0.341954	0.508118	-1.19203	0.315039	TRUE	TRUE	2.10949	1.69347	-0.416019	L23-IT
PAIP2	0.27398	0.0530498	0.604123	-0.498023	0.315131	TRUE	TRUE	4.37531	4.19704	-0.178267	L23-IT
C3orf33	0.274894	-0.034865	0.256177	-0.325907	0.316157	TRUE	TRUE	2.48697	2.38514	-0.101822	L23-IT
CENPJ	0.275152	-0.656537	0.248499	-1.56157	0.316427	TRUE	TRUE	3.03204	2.29198	-0.740057	L23-IT
ACSM6	0.275615	0.461289	1.25344	-0.330858	0.316933	TRUE	TRUE	0.783777	0.741304	-0.0424727	L23-IT
SCN11A	0.275789	-0.217372	0.0494278	-0.484172	0.317108	TRUE	TRUE	0.828733	0.517147	-0.311586	L23-IT
CKMT2	0.276528	-0.318987	0.189972	-0.827946	0.317931	TRUE	TRUE	1.75443	1.53379	-0.220641	L23-IT
UBR1	0.276851	-0.111353	0.125887	-0.348594	0.318276	TRUE	TRUE	6.70583	6.61798	-0.0878432	L23-IT
PEX7	0.277027	-0.496441	0.0131335	-1.00602	0.318452	TRUE	TRUE	1.96154	1.38094	-0.580606	L23-IT
WDR66	0.277069	-0.457123	0.0265045	-0.94075	0.318474	TRUE	TRUE	2.18642	1.55818	-0.628241	L23-IT
JAM3	0.277116	0.0567959	0.319695	-0.206103	0.318475	TRUE	TRUE	5.12915	5.14535	0.0161962	L23-IT
PIGL	0.277114	-0.578487	0.0826298	-1.2396	0.318475	TRUE	TRUE	4.74174	3.98897	-0.752767	L23-IT
MAPK6	0.27721	0.321749	0.6788	-0.0353018	0.318557	TRUE	TRUE	5.33549	5.45373	0.11824	L23-IT
LTBP1	0.277365	0.0671343	0.324536	-0.190268	0.318683	TRUE	TRUE	0.599508	0.720919	0.121411	L23-IT
TBC1D15	0.277352	0.048038	0.303553	-0.207477	0.318683	TRUE	TRUE	5.1705	4.98678	-0.183715	L23-IT
CBX7	0.277473	0.0947178	0.74124	-0.551804	0.318781	TRUE	TRUE	3.5702	3.38694	-0.183259	L23-IT
AL021368.2	0.277612	0.0704853	0.422309	-0.281338	0.318914	TRUE	TRUE	2.61903	2.61597	-0.00306176	L23-IT
TFEB	0.277702	0.0254538	0.831175	-0.780267	0.318991	TRUE	TRUE	1.06	1.11368	0.0536808	L23-IT
SLC22A8	0.277739	-0.0757905	0.722822	-0.874403	0.319007	TRUE	TRUE	1.02277	1.04457	0.0217953	L23-IT
SHROOM2	0.277782	-0.169588	0.446861	-0.786038	0.31903	TRUE	TRUE	1.75583	1.59075	-0.16508	L23-IT
CBFA2T2	0.277886	-0.140949	0.103954	-0.385852	0.319123	TRUE	TRUE	6.37593	5.82774	-0.548187	L23-IT
RIC8B	0.278062	-0.0722888	0.257009	-0.401586	0.319298	TRUE	TRUE	5.26568	4.96638	-0.2993	L23-IT
PRSS3	0.278396	0.397224	1.21681	-0.42236	0.319656	TRUE	TRUE	2.238	2.83129	0.593295	L23-IT
RYR3	0.278586	0.256359	1.08685	-0.574138	0.319848	TRUE	TRUE	1.90629	1.98647	0.080177	L23-IT
EYS	0.278728	0.945882	2.98889	-1.09712	0.319985	TRUE	TRUE	2.50366	2.81808	0.314414	L23-IT
RPL31	0.279061	-0.695189	0.18024	-1.57062	0.32034	TRUE	TRUE	5.76725	4.52969	-1.23756	L23-IT
STK24	0.279087	-0.234047	0.346398	-0.814491	0.320343	TRUE	TRUE	4.37459	3.82138	-0.553212	L23-IT
SLC17A5	0.279167	0.204869	0.713928	-0.304189	0.320409	TRUE	TRUE	4.21153	4.51512	0.303585	L23-IT
NUTM2B-AS1	0.279282	0.253632	0.603853	-0.0965894	0.320515	TRUE	TRUE	5.58641	5.42923	-0.157172	L23-IT
LINC01197	0.27938	-0.277001	0.364836	-0.918839	0.3206	TRUE	TRUE	5.30109	4.89339	-0.407695	L23-IT
ACVR2A	0.279525	-0.0923573	0.49345	-0.678164	0.320741	TRUE	TRUE	4.34747	4.14708	-0.20039	L23-IT
CHFR	0.279552	-0.507561	0.254845	-1.26997	0.320745	TRUE	TRUE	5.05483	4.64972	-0.405104	L23-IT
SYN1	0.279783	-0.340688	0.119759	-0.801135	0.320984	TRUE	TRUE	5.34957	4.48087	-0.868699	L23-IT
C7orf50	0.280149	0.187706	0.486692	-0.111281	0.321357	TRUE	TRUE	4.29285	4.30097	0.00811921	L23-IT
PARP1	0.280155	0.196085	0.551756	-0.159586	0.321357	TRUE	TRUE	3.40051	3.71612	0.315612	L23-IT
PPP2R2A	0.280513	0.144383	0.348079	-0.059312	0.321741	TRUE	TRUE	6.24767	6.55247	0.304804	L23-IT
GUF1	0.280599	-0.299212	0.0873206	-0.685746	0.321814	TRUE	TRUE	3.00804	2.70065	-0.307393	L23-IT
PCNX4	0.280832	-0.400278	0.0886404	-0.889197	0.322054	TRUE	TRUE	5.1931	4.60912	-0.583986	L23-IT
CEACAM1	0.280902	0.146782	0.951262	-0.657698	0.322109	TRUE	TRUE	1.14478	0.908007	-0.236775	L23-IT
SLC35D1	0.281019	-0.465864	0.264108	-1.19584	0.322196	TRUE	TRUE	2.77318	2.07243	-0.700756	L23-IT
SLC38A9	0.281025	0.209193	0.619243	-0.200857	0.322196	TRUE	TRUE	4.15231	4.08395	-0.0683604	L23-IT
ST8SIA5	0.281406	-0.196245	0.0512913	-0.44378	0.322607	TRUE	TRUE	6.08944	5.9121	-0.177341	L23-IT
DEPDC1B	0.281794	0.199508	0.528845	-0.129829	0.323024	TRUE	TRUE	0.568701	0.862766	0.294064	L23-IT
DENND6A	0.282028	-0.334604	0.064025	-0.733234	0.323267	TRUE	TRUE	4.80626	4.31335	-0.492914	L23-IT
ENTPD4	0.282136	-0.223338	0.122114	-0.56879	0.323363	TRUE	TRUE	3.81477	3.69993	-0.114843	L23-IT
SLC6A7	0.282408	-0.357849	0.592411	-1.30811	0.323649	TRUE	TRUE	2.82562	3.1761	0.350481	L23-IT
DHRS12	0.282903	-0.457041	0.14591	-1.05999	0.324189	TRUE	TRUE	1.78695	1.218	-0.568945	L23-IT
C2orf27A	0.283184	-0.00871115	0.294422	-0.311845	0.324458	TRUE	TRUE	3.03513	2.74257	-0.292555	L23-IT
CHROMR	0.283172	-0.503087	0.0686522	-1.07483	0.324458	TRUE	TRUE	2.21368	1.77378	-0.439902	L23-IT
TUBA1C	0.284122	-0.193202	-0.0153886	-0.371016	0.325506	TRUE	TRUE	0.742332	0.546765	-0.195567	L23-IT
INHA	0.28439	0.262032	0.901068	-0.377003	0.325786	TRUE	TRUE	0.799166	0.866392	0.0672256	L23-IT
GLS	0.284438	-0.0141354	0.139901	-0.168172	0.325814	TRUE	TRUE	8.54739	8.79183	0.244444	L23-IT
NUP160	0.284631	-0.549554	0.144858	-1.24397	0.326009	TRUE	TRUE	4.1833	3.70305	-0.480249	L23-IT
HNRNPL	0.284902	0.0861195	0.709755	-0.537516	0.326292	TRUE	TRUE	3.97307	3.74138	-0.231682	L23-IT
CIZ1	0.284955	-0.0661481	0.728979	-0.861275	0.326325	TRUE	TRUE	3.38773	3.08403	-0.303706	L23-IT
ABHD18	0.285088	-0.38478	0.0608399	-0.8304	0.326452	TRUE	TRUE	5.6373	5.35841	-0.278888	L23-IT
RLIM	0.285361	-0.386525	0.272733	-1.04578	0.326737	TRUE	TRUE	3.29433	2.96777	-0.326559	L23-IT
CNKSR2	0.285425	-0.0341271	0.280534	-0.348788	0.326784	TRUE	TRUE	9.02417	9.17194	0.14777	L23-IT
FAR2	0.285472	0.30832	0.686251	-0.0696102	0.32681	TRUE	TRUE	4.75972	5.19526	0.435541	L23-IT
ST6GAL1	0.286093	0.0956804	0.34123	-0.149869	0.327495	TRUE	TRUE	1.54761	1.73685	0.189241	L23-IT
N4BP2	0.286323	-0.697411	0.102096	-1.49692	0.32773	TRUE	TRUE	4.05409	3.34678	-0.707309	L23-IT
ATP8A1	0.286484	0.0290281	0.286346	-0.228289	0.327888	TRUE	TRUE	8.54711	8.60747	0.0603606	L23-IT
PLCB1	0.286634	0.0420211	0.518993	-0.434951	0.328006	TRUE	TRUE	10.0939	10.4444	0.350455	L23-IT
PWWP2A	0.286628	-0.0560482	0.27715	-0.389246	0.328006	TRUE	TRUE	3.54188	3.3809	-0.160985	L23-IT
MOV10L1	0.28677	-0.31255	0.0339712	-0.659072	0.328134	TRUE	TRUE	1.20727	0.828966	-0.378302	L23-IT
AC087854.1	0.286954	0.1321	0.747162	-0.482962	0.328311	TRUE	TRUE	2.089	2.44121	0.352208	L23-IT
IQCB1	0.286971	0.269624	0.603741	-0.0644924	0.328311	TRUE	TRUE	5.06671	5.02457	-0.042137	L23-IT
CACNB4	0.287113	0.125156	0.287532	-0.0372195	0.328446	TRUE	TRUE	7.83842	8.10274	0.264321	L23-IT
NRIR	0.287472	-0.188425	-0.0143658	-0.362484	0.328829	TRUE	TRUE	0.708323	0.457229	-0.251094	L23-IT
FRY	0.287503	-0.126035	0.0696662	-0.321736	0.328838	TRUE	TRUE	8.21062	8.24866	0.0380452	L23-IT
MYLK-AS1	0.288307	-0.0274434	0.383674	-0.438561	0.32973	TRUE	TRUE	1.3291	1.36307	0.0339732	L23-IT
TEX15	0.288438	0.135927	0.373993	-0.102138	0.329853	TRUE	TRUE	0.502333	0.559122	0.0567887	L23-IT
MKLN1	0.288517	-0.159605	0.0522661	-0.371476	0.329917	TRUE	TRUE	7.88186	7.95668	0.07482	L23-IT
AL392023.2	0.288549	0.466311	1.3452	-0.412576	0.329926	TRUE	TRUE	1.73438	1.98041	0.246037	L23-IT
LY75	0.288637	0.172036	0.713106	-0.369035	0.329972	TRUE	TRUE	0.38436	0.667554	0.283194	L23-IT
TGS1	0.288633	-0.176615	0.162752	-0.515982	0.329972	TRUE	TRUE	4.03852	3.94453	-0.0939886	L23-IT
LNP1	0.288822	-0.201564	0.0730141	-0.476142	0.330156	TRUE	TRUE	1.33444	1.04994	-0.284501	L23-IT
TMEM68	0.288964	0.289112	0.714753	-0.136529	0.330292	TRUE	TRUE	2.31986	2.41054	0.0906829	L23-IT
AL163541.1	0.28906	-0.365019	0.0190101	-0.749047	0.330375	TRUE	TRUE	1.05511	0.895268	-0.159842	L23-IT
SEPTIN6	0.289153	-0.591034	0.303211	-1.48528	0.330454	TRUE	TRUE	2.65091	2.40604	-0.244868	L23-IT
TMC2	0.289528	-0.156613	0.426243	-0.739468	0.330856	TRUE	TRUE	1.47023	0.899339	-0.570888	L23-IT
LCA5	0.289942	0.378687	0.972106	-0.214732	0.331282	TRUE	TRUE	3.78868	3.99965	0.210973	L23-IT
LINC00504	0.289949	-0.710017	0.0389513	-1.45898	0.331282	TRUE	TRUE	2.44135	1.34579	-1.09556	L23-IT
STAT1	0.290281	0.000937349	0.695231	-0.693356	0.331634	TRUE	TRUE	3.13103	3.00527	-0.125762	L23-IT
MCPH1	0.290835	0.219139	0.509064	-0.0707863	0.33224	TRUE	TRUE	5.74568	6.05465	0.30897	L23-IT
KIN	0.291013	-0.0767139	0.49345	-0.646877	0.332415	TRUE	TRUE	3.65696	3.76023	0.103268	L23-IT
ADAM10	0.291254	-0.147449	0.0564795	-0.351377	0.332663	TRUE	TRUE	6.14755	5.8946	-0.252953	L23-IT
MTMR7	0.291279	-0.273659	0.131406	-0.678725	0.332666	TRUE	TRUE	6.45693	6.01686	-0.440064	L23-IT
AC104248.1	0.291622	0.141053	0.662149	-0.380043	0.332975	TRUE	TRUE	0.891796	0.64429	-0.247506	L23-IT
LDB2	0.291613	-0.308028	0.0835465	-0.699602	0.332975	TRUE	TRUE	9.54469	9.51556	-0.0291318	L23-IT
UBA6	0.291579	-0.137485	0.16693	-0.4419	0.332975	TRUE	TRUE	4.63159	4.62511	-0.00647916	L23-IT
AGL	0.291716	-0.373727	0.198976	-0.94643	0.333054	TRUE	TRUE	4.33401	4.11123	-0.222778	L23-IT
LINC01115	0.291831	0.846852	3.27445	-1.58075	0.333159	TRUE	TRUE	0.729181	1.30577	0.576587	L23-IT
FCHSD1	0.292262	0.00540446	0.574259	-0.56345	0.333624	TRUE	TRUE	0.995185	0.894892	-0.100293	L23-IT
C10orf143	0.292586	-0.329611	0.0416093	-0.700832	0.333965	TRUE	TRUE	1.07643	0.698753	-0.377679	L23-IT
EAPP	0.292938	0.300851	0.894595	-0.292892	0.33434	TRUE	TRUE	3.37235	3.54529	0.172941	L23-IT
CDC40	0.293007	0.291491	0.668056	-0.0850746	0.334392	TRUE	TRUE	6.76213	7.33378	0.57165	L23-IT
POLA2	0.293188	0.0311289	0.271561	-0.209304	0.334571	TRUE	TRUE	1.18812	1.22687	0.0387542	L23-IT
NFE2L1	0.293468	0.236128	0.676527	-0.204271	0.334863	TRUE	TRUE	3.95093	3.93188	-0.0190555	L23-IT
AC110614.1	0.293559	-0.832693	0.313426	-1.97881	0.334939	TRUE	TRUE	3.62996	2.49449	-1.13547	L23-IT
CMBL	0.293757	-0.159866	0.0979698	-0.417701	0.33511	TRUE	TRUE	1.15805	1.07809	-0.0799634	L23-IT
PRXL2C	0.29375	-0.0113363	0.259185	-0.281857	0.33511	TRUE	TRUE	0.739798	0.718598	-0.0211999	L23-IT
RBM26-AS1	0.293827	-0.200728	0.143663	-0.545119	0.335163	TRUE	TRUE	1.12229	0.652705	-0.469585	L23-IT
DSCC1	0.294162	-0.0466602	0.112657	-0.205977	0.335518	TRUE	TRUE	0.71009	0.667475	-0.0426154	L23-IT
AC011447.3	0.294264	0.411308	1.05115	-0.228535	0.335606	TRUE	TRUE	1.54408	1.65053	0.106453	L23-IT
AL158055.1	0.294292	-0.531462	0.0916854	-1.15461	0.335611	TRUE	TRUE	2.48873	1.9107	-0.57803	L23-IT
GOLT1B	0.294426	0.326267	1.25047	-0.597936	0.335736	TRUE	TRUE	4.59459	5.2309	0.63631	L23-IT
CCNYL1	0.294934	0.547466	1.95995	-0.865012	0.336287	TRUE	TRUE	3.34251	3.89807	0.555565	L23-IT
HACL1	0.295193	0.24845	0.640703	-0.143803	0.336555	TRUE	TRUE	4.98147	5.13237	0.150896	L23-IT
HMGB3	0.295229	0.0559333	0.266088	-0.154221	0.336569	TRUE	TRUE	0.50921	0.566704	0.0574939	L23-IT
KIF15	0.295725	-0.148927	0.0740246	-0.371878	0.337107	TRUE	TRUE	0.905605	0.714404	-0.191201	L23-IT
CLTC	0.295899	0.0366877	0.162951	-0.0895756	0.337278	TRUE	TRUE	6.7775	6.63869	-0.138816	L23-IT
RESF1	0.296277	-0.356432	0.285365	-0.99823	0.337681	TRUE	TRUE	3.9947	3.77227	-0.222429	L23-IT
SLC12A8	0.296355	-0.650511	0.190716	-1.49174	0.337741	TRUE	TRUE	5.25405	4.32107	-0.93298	L23-IT
CDC14B	0.296395	0.211737	0.462625	-0.039151	0.33776	TRUE	TRUE	5.32326	5.56596	0.242699	L23-IT
FKBP5	0.296545	-1.36831	0.203765	-2.94039	0.337904	TRUE	TRUE	3.9567	2.85039	-1.10631	L23-IT
HNRNPA2B1	0.296638	0.194924	0.477661	-0.0878122	0.337982	TRUE	TRUE	6.96013	7.07921	0.119085	L23-IT
AL139260.1	0.296716	-0.367097	0.307965	-1.04216	0.338042	TRUE	TRUE	4.74489	4.40284	-0.342047	L23-IT
ARAP3	0.296828	-1.06212	0.0327783	-2.15702	0.338142	TRUE	TRUE	2.68572	1.54824	-1.13748	L23-IT
LIMD1	0.296993	-0.17428	0.0288729	-0.377433	0.338303	TRUE	TRUE	0.712172	0.577379	-0.134792	L23-IT
MAP4K3	0.29711	0.119188	0.255423	-0.0170482	0.338408	TRUE	TRUE	7.49305	7.83777	0.344721	L23-IT
CRMP1	0.297242	0.157852	0.38289	-0.0671854	0.338531	TRUE	TRUE	5.64208	5.30648	-0.335591	L23-IT
PTDSS1	0.297876	-0.204621	0.360504	-0.769747	0.339226	TRUE	TRUE	4.60262	3.90377	-0.698849	L23-IT
MED27	0.29791	-0.111772	0.137965	-0.36151	0.339237	TRUE	TRUE	5.47434	5.28905	-0.185285	L23-IT
AP4E1	0.29806	-0.0556082	0.460526	-0.571742	0.339379	TRUE	TRUE	3.37888	3.10811	-0.270774	L23-IT
DCTPP1	0.298171	0.0421173	0.321229	-0.236995	0.339478	TRUE	TRUE	0.404797	0.715709	0.310913	L23-IT
CAMKK2	0.298333	0.356899	0.796577	-0.0827776	0.339635	TRUE	TRUE	6.3071	6.57769	0.270592	L23-IT
LINC01004	0.298437	-0.462551	0.222453	-1.14756	0.339726	TRUE	TRUE	4.31837	3.37821	-0.940165	L23-IT
MAIP1	0.298634	0.4708	1.27516	-0.333555	0.339922	TRUE	TRUE	3.58727	4.02227	0.434997	L23-IT
EGLN1	0.29884	-0.0693883	0.190849	-0.329625	0.340088	TRUE	TRUE	4.40298	4.15721	-0.245776	L23-IT
PRB2	0.298853	-0.163069	0.447207	-0.773345	0.340088	TRUE	TRUE	2.62707	2.67257	0.0454954	L23-IT
TUBGCP3	0.29884	-0.446215	0.0699267	-0.962356	0.340088	TRUE	TRUE	5.44705	5.003	-0.444049	L23-IT
AC107223.1	0.298956	0.507265	1.29141	-0.276876	0.340177	TRUE	TRUE	6.81115	7.45658	0.645431	L23-IT
CFAP97D2	0.299126	-0.212054	0.0149575	-0.439065	0.340343	TRUE	TRUE	0.702487	0.515781	-0.186706	L23-IT
ANKRD6	0.299404	0.0466434	0.808226	-0.714939	0.340631	TRUE	TRUE	4.07784	3.7873	-0.290537	L23-IT
THOC1	0.299577	-0.386055	0.0864694	-0.85858	0.3408	TRUE	TRUE	4.90191	4.45026	-0.451655	L23-IT
CCDC66	0.299746	-0.215651	0.08558	-0.516883	0.340937	TRUE	TRUE	6.36518	6.25997	-0.105212	L23-IT
PBX1	0.299734	-0.408874	0.078984	-0.896733	0.340937	TRUE	TRUE	8.72772	8.49635	-0.231368	L23-IT
GAS2	0.299901	0.484622	1.74121	-0.77197	0.341029	TRUE	TRUE	3.72302	3.69895	-0.0240634	L23-IT
NUCKS1	0.2999	-0.137248	0.112127	-0.386622	0.341029	TRUE	TRUE	7.07275	6.93472	-0.138034	L23-IT
SLC2A12	0.299891	-0.614779	0.104626	-1.33419	0.341029	TRUE	TRUE	3.01768	2.63583	-0.381849	L23-IT
AC002070.1	0.299999	-0.60147	0.168179	-1.37112	0.341113	TRUE	TRUE	2.58263	1.73846	-0.844169	L23-IT
CC2D2B	0.300285	-0.0422223	0.244953	-0.329397	0.341411	TRUE	TRUE	0.727588	0.742856	0.0152676	L23-IT
HEXB	0.300365	0.109793	0.822076	-0.60249	0.341473	TRUE	TRUE	3.20022	3.18048	-0.0197356	L23-IT
AC016152.1	0.300418	0.020042	0.776186	-0.736102	0.341506	TRUE	TRUE	1.54139	0.889812	-0.651575	L23-IT
MYH10	0.300447	-0.186612	0.0919994	-0.465223	0.341511	TRUE	TRUE	7.73323	7.6023	-0.130931	L23-IT
TXNDC16	0.300704	0.264468	0.583263	-0.0543263	0.341775	TRUE	TRUE	5.28826	5.4668	0.178544	L23-IT
ANKDD1B	0.300786	0.458948	1.22194	-0.304042	0.34184	TRUE	TRUE	1.07931	1.54508	0.465775	L23-IT
MTO1	0.301144	-0.288044	0.213581	-0.789669	0.342168	TRUE	TRUE	2.53923	2.16677	-0.372459	L23-IT
SGPP1	0.301148	-0.18113	0.113699	-0.475958	0.342168	TRUE	TRUE	3.59235	3.28174	-0.310616	L23-IT
ZNF253	0.301111	0.144258	0.730322	-0.441806	0.342168	TRUE	TRUE	2.53956	2.79636	0.256796	L23-IT
KAZN	0.301254	0.445876	1.0371	-0.14535	0.34226	TRUE	TRUE	8.79266	9.43441	0.641752	L23-IT
PGBD1	0.301585	0.227195	1.17015	-0.715763	0.342609	TRUE	TRUE	3.09398	3.19694	0.102958	L23-IT
CAMK2D	0.302053	0.498833	1.71622	-0.718558	0.343112	TRUE	TRUE	5.30413	5.36861	0.0644756	L23-IT
POC1A	0.302161	-0.149954	0.0758165	-0.375724	0.343207	TRUE	TRUE	0.684591	0.580503	-0.104088	L23-IT
PARD6G-AS1	0.30237	-0.253842	0.0798638	-0.587548	0.343416	TRUE	TRUE	1.35511	1.16733	-0.187783	L23-IT
LINC01176	0.302452	0.0599181	0.455866	-0.33603	0.343481	TRUE	TRUE	1.12931	1.09832	-0.0309924	L23-IT
LHFPL2	0.302532	-0.669458	0.0720247	-1.41094	0.343544	TRUE	TRUE	1.71371	1.23116	-0.482553	L23-IT
ZBTB41	0.3027	-0.313391	0.151254	-0.778037	0.343707	TRUE	TRUE	4.42527	4.22226	-0.203014	L23-IT
STAB2	0.302739	0.495862	1.42919	-0.437468	0.343723	TRUE	TRUE	0.991944	0.82397	-0.167974	L23-IT
PRKCZ	0.302859	0.226562	0.514385	-0.0612596	0.343831	TRUE	TRUE	5.54579	5.55839	0.0126055	L23-IT
STARD4	0.302893	0.45803	1.77537	-0.859313	0.343841	TRUE	TRUE	1.72317	2.24231	0.519142	L23-IT
PRPS1	0.302932	-0.123479	0.224422	-0.471379	0.343858	TRUE	TRUE	1.13162	0.970393	-0.161227	L23-IT
RFPL2	0.303086	-0.103739	0.467453	-0.674932	0.344005	TRUE	TRUE	1.26728	1.28495	0.0176699	L23-IT
POLR2J3	0.303301	-0.420456	0.333095	-1.17401	0.34422	TRUE	TRUE	5.50523	4.59359	-0.911638	L23-IT
COG5	0.303368	-0.131177	0.0490239	-0.311378	0.344269	TRUE	TRUE	6.91493	7.00564	0.0907141	L23-IT
ENAH	0.303477	0.0822435	0.669192	-0.504705	0.344365	TRUE	TRUE	5.13169	5.14279	0.0111033	L23-IT
MIR100HG	0.303626	0.170182	0.434603	-0.0942388	0.344506	TRUE	TRUE	7.26357	7.60023	0.336665	L23-IT
ANKS1A	0.304339	-0.304618	0.168292	-0.777528	0.345286	TRUE	TRUE	5.45129	5.13166	-0.319626	L23-IT
LAMB1	0.305747	-0.498404	0.19541	-1.19222	0.346855	TRUE	TRUE	5.29064	4.80521	-0.485434	L23-IT
TOR1AIP2	0.305981	0.0477267	0.433778	-0.338325	0.347093	TRUE	TRUE	4.56537	4.40776	-0.157609	L23-IT
CPNE4	0.306034	0.648566	1.72122	-0.424086	0.347096	TRUE	TRUE	3.70178	4.45394	0.752158	L23-IT
MT-CYB	0.306019	0.359688	0.92259	-0.203214	0.347096	TRUE	TRUE	5.66403	4.93199	-0.732048	L23-IT
GDAP1L1	0.306244	-0.185375	0.371817	-0.742566	0.347306	TRUE	TRUE	3.81674	3.39987	-0.41687	L23-IT
PKNOX2	0.306307	-0.32552	0.10933	-0.76037	0.34735	TRUE	TRUE	6.5433	6.49529	-0.0480054	L23-IT
CAMKK1	0.3068	-0.271723	0.179998	-0.723445	0.34788	TRUE	TRUE	6.79609	6.08782	-0.708274	L23-IT
EZH1	0.307188	0.046798	0.5261	-0.432504	0.348291	TRUE	TRUE	4.61023	4.4933	-0.116932	L23-IT
AC005609.5	0.307423	-0.019157	0.217288	-0.255602	0.34853	TRUE	TRUE	0.76673	0.64659	-0.12014	L23-IT
AC024901.1	0.307834	1.28172	2.8758	-0.312367	0.348967	TRUE	TRUE	5.64765	6.21674	0.569085	L23-IT
NEXN	0.307863	-0.0603471	0.525009	-0.645703	0.348972	TRUE	TRUE	1.66066	1.48758	-0.173075	L23-IT
ANXA4	0.30818	-0.260865	0.18082	-0.702549	0.349302	TRUE	TRUE	1.75472	1.29162	-0.4631	L23-IT
HSD11B1-AS1	0.30836	-0.536568	0.0499483	-1.12308	0.349478	TRUE	TRUE	1.83009	0.904282	-0.925806	L23-IT
CTNNBIP1	0.308504	-0.134686	0.241553	-0.510924	0.349613	TRUE	TRUE	1.91926	1.67082	-0.248436	L23-IT
LRRK2	0.308699	-0.356904	0.187977	-0.901785	0.349805	TRUE	TRUE	5.74171	5.54486	-0.196849	L23-IT
DEPDC4	0.309022	0.0248298	0.393947	-0.344288	0.350143	TRUE	TRUE	0.887056	0.849866	-0.0371905	L23-IT
KIF16B	0.309414	-0.240298	0.458892	-0.939489	0.350559	TRUE	TRUE	4.44251	4.20914	-0.233365	L23-IT
SNAP91	0.309492	-0.165039	0.0769354	-0.407014	0.350619	TRUE	TRUE	8.44391	8.21841	-0.225501	L23-IT
MAGI3	0.309559	0.0762122	0.473399	-0.320974	0.350666	TRUE	TRUE	6.62544	6.82965	0.204213	L23-IT
AC008728.1	0.309595	0.364402	1.00977	-0.28097	0.350677	TRUE	TRUE	0.533057	0.669662	0.136605	L23-IT
AL442067.3	0.309678	0.0459262	0.228022	-0.13617	0.350743	TRUE	TRUE	0.746693	0.780972	0.0342789	L23-IT
AMY2B	0.309712	-0.0102703	0.756874	-0.777414	0.350754	TRUE	TRUE	3.95165	3.74838	-0.20326	L23-IT
SKA2	0.309756	0.0212575	0.347894	-0.305379	0.350774	TRUE	TRUE	1.51596	1.56381	0.0478489	L23-IT
LRP1	0.309844	-0.377824	0.300838	-1.05649	0.350846	TRUE	TRUE	5.42523	4.87756	-0.547672	L23-IT
THBS4	0.310041	-0.480909	0.0814769	-1.04329	0.35104	TRUE	TRUE	1.49392	0.867236	-0.626687	L23-IT
ADAM19	0.310778	0.213437	0.861848	-0.434975	0.351846	TRUE	TRUE	3.02563	3.44476	0.419126	L23-IT
GRM5-AS1	0.311441	0.932409	3.08686	-1.22204	0.352568	TRUE	TRUE	2.23527	3.61797	1.3827	L23-IT
SDCBP2-AS1	0.311697	-0.265669	0.0773346	-0.608672	0.352829	TRUE	TRUE	2.80475	2.74264	-0.0621117	L23-IT
PRPF6	0.311892	-0.281706	0.217019	-0.780431	0.353021	TRUE	TRUE	3.60203	3.31415	-0.287886	L23-IT
AC015961.2	0.312002	-0.0328423	0.481272	-0.546957	0.353117	TRUE	TRUE	0.747295	0.927554	0.180259	L23-IT
AC062028.1	0.31224	-0.216387	0.631989	-1.06476	0.353358	TRUE	TRUE	1.81134	1.8223	0.0109545	L23-IT
AC105916.1	0.312447	-0.920108	0.532242	-2.37246	0.353563	TRUE	TRUE	2.78366	2.2404	-0.543265	L23-IT
PRR16	0.312527	1.38256	2.94189	-0.176764	0.353625	TRUE	TRUE	3.84871	3.54534	-0.303364	L23-IT
MED14	0.312857	-0.346797	0.170231	-0.863824	0.353969	TRUE	TRUE	3.29155	2.8018	-0.489746	L23-IT
ARMC9	0.313286	-0.225522	0.0510491	-0.502094	0.354426	TRUE	TRUE	6.92331	6.78391	-0.139403	L23-IT
CMTM2	0.313596	-0.0431119	0.302711	-0.388935	0.354748	TRUE	TRUE	0.587769	0.524009	-0.0637599	L23-IT
PRCC	0.313635	0.199355	0.547634	-0.148924	0.354763	TRUE	TRUE	2.65857	2.69424	0.0356701	L23-IT
ZNF138	0.313804	0.219765	0.632939	-0.193408	0.354926	TRUE	TRUE	5.03186	5.50653	0.47467	L23-IT
AGO2	0.313979	-0.704688	0.221706	-1.63108	0.355094	TRUE	TRUE	3.96503	3.68499	-0.280043	L23-IT
CTSB	0.314457	0.463563	1.29917	-0.37204	0.355606	TRUE	TRUE	4.01212	4.41045	0.398323	L23-IT
SMARCA5	0.314731	-0.0109861	0.275122	-0.297094	0.355888	TRUE	TRUE	5.50256	5.43024	-0.0723253	L23-IT
ADGRV1	0.314837	-0.636402	0.127324	-1.40013	0.355979	TRUE	TRUE	4.38178	3.74441	-0.637362	L23-IT
UBE2G1	0.315024	0.125537	0.552978	-0.301904	0.356161	TRUE	TRUE	4.43412	4.44895	0.0148295	L23-IT
PARD6G	0.315141	-0.110235	0.186023	-0.406492	0.356264	TRUE	TRUE	0.602413	0.597585	-0.00482852	L23-IT
ANO4	0.315217	-0.777143	0.252067	-1.80635	0.356321	TRUE	TRUE	5.47009	4.08474	-1.38534	L23-IT
AHRR	0.31538	-0.3041	0.0721088	-0.680309	0.356476	TRUE	TRUE	1.34238	1.24096	-0.10142	L23-IT
PER3	0.315501	-0.601521	0.320669	-1.52371	0.356584	TRUE	TRUE	5.33327	4.98313	-0.350143	L23-IT
RFC1	0.315569	-0.058772	0.237707	-0.355251	0.356632	TRUE	TRUE	4.05743	4.20115	0.143716	L23-IT
GDAP1	0.315836	0.325065	1.06536	-0.415231	0.356905	TRUE	TRUE	8.10382	8.39678	0.292958	L23-IT
PPP2R5E	0.315873	-0.0344304	0.153159	-0.22202	0.356918	TRUE	TRUE	6.38532	6.34343	-0.0418866	L23-IT
SLC35G2	0.316037	-0.111194	0.377164	-0.599551	0.357074	TRUE	TRUE	2.77518	2.66135	-0.113829	L23-IT
GDA	0.316182	0.312717	0.682878	-0.0574439	0.357209	TRUE	TRUE	6.04102	6.35258	0.311558	L23-IT
STAT4	0.31657	0.735339	1.9524	-0.481723	0.357618	TRUE	TRUE	4.62973	5.72924	1.09951	L23-IT
ADD3	0.316664	0.0884582	0.347676	-0.170759	0.357696	TRUE	TRUE	5.97469	5.80655	-0.168141	L23-IT
POC1B-AS1	0.316861	-0.333966	0.117876	-0.785808	0.357889	TRUE	TRUE	2.59182	2.2442	-0.347621	L23-IT
LINC02248	0.316904	0.0361807	0.907528	-0.835167	0.357908	TRUE	TRUE	1.52878	0.237498	-1.29128	L23-IT
CPLX2	0.317527	-0.4907	0.164542	-1.14594	0.358583	TRUE	TRUE	5.80231	5.17169	-0.630613	L23-IT
TLE1	0.317725	-0.182504	1.10753	-1.47254	0.358777	TRUE	TRUE	3.59441	3.47474	-0.119665	L23-IT
ADIPOR2	0.318483	-0.12145	0.460176	-0.703075	0.359604	TRUE	TRUE	2.69123	2.45327	-0.237961	L23-IT
C5orf66	0.318876	0.498025	1.52135	-0.525296	0.360019	TRUE	TRUE	0.93097	1.17794	0.246969	L23-IT
WNK2	0.319107	0.116244	0.450484	-0.217995	0.36025	TRUE	TRUE	5.97441	5.8494	-0.12501	L23-IT
AC022540.1	0.319381	0.0393337	0.360603	-0.281936	0.36053	TRUE	TRUE	0.408551	0.66745	0.258899	L23-IT
AL360015.1	0.319484	-0.000783947	0.431104	-0.432672	0.360617	TRUE	TRUE	0.598244	0.618972	0.0207274	L23-IT
CCDC144NL	0.319813	-0.17814	0.552705	-0.908985	0.36096	TRUE	TRUE	3.56787	3.48255	-0.0853212	L23-IT
MCTP1	0.319929	0.239018	0.605844	-0.127808	0.361032	TRUE	TRUE	7.83907	8.02143	0.182361	L23-IT
SETD5	0.319916	0.0799045	0.176582	-0.0167727	0.361032	TRUE	TRUE	7.33028	7.49414	0.163859	L23-IT
MIPEP	0.320013	-0.599861	0.165101	-1.36482	0.361098	TRUE	TRUE	4.73367	3.82268	-0.910991	L23-IT
ELP1	0.320428	-0.0614745	0.327566	-0.450515	0.361536	TRUE	TRUE	5.19993	5.3661	0.166168	L23-IT
TSTD3	0.320551	0.390645	0.979486	-0.198196	0.361646	TRUE	TRUE	3.90675	4.43478	0.528038	L23-IT
CPEB2-DT	0.320744	-0.442014	0.351849	-1.23588	0.361807	TRUE	TRUE	2.48297	1.88262	-0.600356	L23-IT
SERPINE2	0.320746	0.28909	1.06509	-0.486913	0.361807	TRUE	TRUE	5.49714	6.09394	0.596798	L23-IT
AC006148.1	0.32082	-0.0685351	0.376429	-0.5135	0.361832	TRUE	TRUE	6.29609	6.08008	-0.216007	L23-IT
DPH6-DT	0.320804	0.544644	1.72057	-0.63128	0.361832	TRUE	TRUE	2.88843	3.39731	0.508884	L23-IT
LINC02821	0.321288	0.0142877	0.563855	-0.53528	0.36233	TRUE	TRUE	0.850922	0.461131	-0.389791	L23-IT
ITSN2	0.321471	0.067126	0.248616	-0.114365	0.362507	TRUE	TRUE	6.18111	6.06231	-0.118807	L23-IT
ZNF93	0.321868	0.121948	0.516769	-0.272873	0.362926	TRUE	TRUE	0.66645	0.70386	0.0374098	L23-IT
CCDC91	0.321993	-0.169624	0.320884	-0.660131	0.363038	TRUE	TRUE	6.65349	6.20996	-0.443531	L23-IT
CCDC173	0.322245	-0.284132	0.0156431	-0.583908	0.363292	TRUE	TRUE	1.58187	1.22223	-0.359645	L23-IT
GIPC1	0.323062	0.239976	1.02033	-0.54038	0.364183	TRUE	TRUE	3.70861	3.27484	-0.433768	L23-IT
RNF141	0.323442	-0.103961	0.309309	-0.517231	0.364583	TRUE	TRUE	1.83332	1.62708	-0.206233	L23-IT
DNAH17	0.323673	0.603652	1.92831	-0.721004	0.364787	TRUE	TRUE	0.997535	1.85157	0.854033	L23-IT
SLC9A7	0.323676	-0.156169	0.45909	-0.771428	0.364787	TRUE	TRUE	4.67038	4.33219	-0.338189	L23-IT
AC004540.1	0.325019	-1.09601	0.184769	-2.37679	0.366272	TRUE	TRUE	2.91205	1.86329	-1.04876	L23-IT
ATCAY	0.325069	-0.213546	0.0709213	-0.498013	0.366298	TRUE	TRUE	6.13097	5.96187	-0.169104	L23-IT
PDCD7	0.32525	0.0316634	0.336697	-0.273371	0.366472	TRUE	TRUE	5.52508	5.63195	0.106878	L23-IT
AC104162.2	0.325388	-0.336809	0.152808	-0.826425	0.366568	TRUE	TRUE	2.12306	1.86508	-0.257988	L23-IT
PCED1B	0.325366	-0.487131	0.490493	-1.46475	0.366568	TRUE	TRUE	2.90355	2.64293	-0.260625	L23-IT
CFAP221	0.32559	-0.716296	0.396369	-1.82896	0.366766	TRUE	TRUE	5.25601	4.48394	-0.772069	L23-IT
ERI2	0.32571	-0.161639	0.712957	-1.03623	0.366872	TRUE	TRUE	2.15624	1.97576	-0.180478	L23-IT
BCAS4	0.325799	-0.102851	0.279306	-0.485007	0.366943	TRUE	TRUE	2.74476	2.6331	-0.111655	L23-IT
ATXN10	0.326018	0.0108025	0.195782	-0.174177	0.367159	TRUE	TRUE	7.13701	7.10456	-0.0324538	L23-IT
LINC02343	0.326071	0.78719	2.51225	-0.937865	0.36719	TRUE	TRUE	0.999257	2.19659	1.19734	L23-IT
SYT9	0.326606	0.408601	1.09033	-0.273126	0.367762	TRUE	TRUE	1.22476	1.34697	0.122217	L23-IT
NPM2	0.327004	-0.464994	0.405378	-1.33537	0.36818	TRUE	TRUE	3.84022	3.70822	-0.131997	L23-IT
RIN3	0.327342	0.0179753	0.51963	-0.483679	0.368531	TRUE	TRUE	2.76367	2.80624	0.0425639	L23-IT
AL096794.1	0.327498	-0.594966	0.0528414	-1.24277	0.368677	TRUE	TRUE	3.75608	3.29157	-0.464507	L23-IT
POLR3E	0.32753	-0.0410618	0.327469	-0.409593	0.368684	TRUE	TRUE	2.07214	1.82242	-0.249729	L23-IT
DDX19A	0.327778	0.251465	0.965316	-0.462386	0.368902	TRUE	TRUE	3.45657	3.53987	0.0833035	L23-IT
GABRA6	0.327758	0.071361	0.802499	-0.659777	0.368902	TRUE	TRUE	2.5565	2.70817	0.151668	L23-IT
RUNX1	0.328094	-0.576275	0.148046	-1.3006	0.369228	TRUE	TRUE	2.49472	1.7247	-0.770014	L23-IT
KCNK1	0.32869	-0.0534668	0.184969	-0.291903	0.369869	TRUE	TRUE	7.13868	6.86056	-0.278111	L23-IT
THRB	0.328758	0.116944	0.295194	-0.0613069	0.369916	TRUE	TRUE	8.50393	8.74928	0.245346	L23-IT
ZMYM6	0.328812	-0.0814195	0.497895	-0.660734	0.369947	TRUE	TRUE	3.94077	4.07701	0.136238	L23-IT
JPX	0.328918	0.169343	0.521778	-0.183093	0.370036	TRUE	TRUE	7.15406	7.18727	0.0332141	L23-IT
LRRC7	0.329512	-0.182214	0.0462141	-0.410642	0.370674	TRUE	TRUE	10.3429	10.2027	-0.14021	L23-IT
CATSPERE	0.329803	-0.474703	0.152251	-1.10166	0.370972	TRUE	TRUE	1.92736	1.36777	-0.559591	L23-IT
RALYL	0.32983	-0.250799	0.179343	-0.68094	0.370973	TRUE	TRUE	10.5736	10.4137	-0.159906	L23-IT
LRRC8C-DT	0.329891	0.15383	1.34092	-1.03326	0.371011	TRUE	TRUE	2.17368	2.31314	0.139463	L23-IT
CPSF6	0.32994	0.170179	0.38975	-0.0493923	0.371036	TRUE	TRUE	6.79171	7.08245	0.290743	L23-IT
PLCH1	0.330355	0.0978385	0.282121	-0.0864439	0.371472	TRUE	TRUE	0.611359	0.850126	0.238766	L23-IT
AC007402.1	0.330514	-0.0265003	0.442895	-0.495896	0.371622	TRUE	TRUE	0.938247	0.909009	-0.0292379	L23-IT
AC008574.1	0.33056	0.712829	1.65384	-0.228178	0.371643	TRUE	TRUE	5.64243	5.83691	0.194477	L23-IT
LUC7L3	0.331001	0.224702	0.518939	-0.0695344	0.372109	TRUE	TRUE	8.16774	8.49172	0.323979	L23-IT
SRP54	0.331189	-0.0949706	0.21506	-0.405002	0.37229	TRUE	TRUE	3.54094	3.49105	-0.0498854	L23-IT
AEBP2	0.33122	-0.0772666	0.441974	-0.596507	0.372295	TRUE	TRUE	8.72707	8.36428	-0.362792	L23-IT
SLC17A7	0.331695	0.232239	0.551628	-0.0871504	0.372799	TRUE	TRUE	5.62323	5.51022	-0.113008	L23-IT
SMARCE1	0.331775	0.0283266	0.332172	-0.275519	0.372859	TRUE	TRUE	3.38826	3.38074	-0.00752048	L23-IT
ABCA9	0.331828	-0.696855	0.150983	-1.54469	0.372888	TRUE	TRUE	3.20605	2.50944	-0.69661	L23-IT
C2orf73	0.333368	-0.266018	0.0280203	-0.560056	0.374589	TRUE	TRUE	0.931231	0.367028	-0.564203	L23-IT
CEP57L1	0.333466	-0.0413528	0.572045	-0.654751	0.374656	TRUE	TRUE	3.96128	3.81348	-0.147802	L23-IT
CNTNAP2	0.333482	-0.209484	0.139711	-0.558679	0.374656	TRUE	TRUE	10.6825	10.4571	-0.225353	L23-IT
KIF1A	0.333622	-0.182479	0.272879	-0.637837	0.374783	TRUE	TRUE	6.43569	6.28679	-0.148902	L23-IT
OSBPL6	0.333882	-0.19884	0.10326	-0.50094	0.375045	TRUE	TRUE	7.041	7.1564	0.115393	L23-IT
AL359915.1	0.334446	-0.141003	0.224742	-0.506747	0.375648	TRUE	TRUE	1.08405	1.04901	-0.0350352	L23-IT
WDR7	0.334754	-0.105704	0.0282232	-0.239631	0.375963	TRUE	TRUE	7.71209	7.74159	0.0294951	L23-IT
AC060809.1	0.335016	-0.17481	0.113221	-0.462842	0.376227	TRUE	TRUE	0.810422	0.551069	-0.259353	L23-IT
PAF1	0.335613	0.0365893	0.387713	-0.314535	0.376837	TRUE	TRUE	0.670885	0.723293	0.052408	L23-IT
TMEM117	0.335592	-0.482463	0.273769	-1.2387	0.376837	TRUE	TRUE	6.77976	5.57982	-1.19994	L23-IT
CMTM4	0.335719	-0.179226	0.0546597	-0.413113	0.376926	TRUE	TRUE	5.87035	5.46835	-0.402003	L23-IT
PDGFRB	0.336258	-0.555705	0.280452	-1.39186	0.377501	TRUE	TRUE	1.57435	1.24706	-0.327289	L23-IT
C11orf54	0.336584	0.128183	0.427991	-0.171624	0.377836	TRUE	TRUE	3.49699	3.47646	-0.0205329	L23-IT
LINC00632	0.337033	0.0535665	0.376772	-0.269639	0.378309	TRUE	TRUE	9.03042	9.09331	0.0628869	L23-IT
HNRNPDL	0.33765	0.000337195	0.406125	-0.405451	0.378972	TRUE	TRUE	7.61781	7.62781	0.0100027	L23-IT
AGBL3	0.337745	-0.393312	0.107456	-0.89408	0.379048	TRUE	TRUE	3.91992	3.8167	-0.103218	L23-IT
C5AR1	0.338032	-0.223488	0.0433776	-0.490353	0.37934	TRUE	TRUE	0.805822	0.461733	-0.344089	L23-IT
ADAMTS17	0.338637	-0.232884	0.0274042	-0.493172	0.379988	TRUE	TRUE	1.38547	1.32666	-0.0588054	L23-IT
C6orf89	0.338936	0.0826056	0.33841	-0.173199	0.380292	TRUE	TRUE	4.50113	4.43993	-0.0611928	L23-IT
PEA15	0.339012	0.405803	0.973018	-0.161413	0.380347	TRUE	TRUE	4.99439	4.97117	-0.0232212	L23-IT
HPS3	0.339108	-0.137555	0.229101	-0.504211	0.380424	TRUE	TRUE	2.18565	2.07974	-0.105914	L23-IT
ANKRD12	0.339401	0.188182	0.440023	-0.0636584	0.380693	TRUE	TRUE	7.42727	7.77783	0.350563	L23-IT
CCDC122	0.339402	-0.451606	0.168527	-1.07174	0.380693	TRUE	TRUE	2.05354	1.53632	-0.517216	L23-IT
NLK	0.33945	0.0317692	0.316476	-0.252938	0.380715	TRUE	TRUE	8.31831	8.57907	0.260761	L23-IT
RAB30-DT	0.339718	-0.609381	0.308984	-1.52775	0.380986	TRUE	TRUE	3.94752	3.56691	-0.38061	L23-IT
GDPD1	0.339942	-0.263729	0.291197	-0.818656	0.381206	TRUE	TRUE	5.20889	5.19115	-0.017744	L23-IT
ARHGEF10	0.340268	-0.549896	0.243687	-1.34348	0.381511	TRUE	TRUE	3.02375	2.01586	-1.00789	L23-IT
HNRNPA1	0.340265	0.18344	0.975699	-0.608818	0.381511	TRUE	TRUE	4.28891	4.02122	-0.267696	L23-IT
EVA1C	0.340477	-0.223572	0.0844464	-0.53159	0.381713	TRUE	TRUE	3.42741	3.2026	-0.224815	L23-IT
GTF2A1	0.340828	-0.371605	0.22506	-0.96827	0.382076	TRUE	TRUE	4.8599	4.29474	-0.565155	L23-IT
NSUN6	0.340978	-0.285853	0.098611	-0.670318	0.382214	TRUE	TRUE	5.37259	4.99726	-0.375323	L23-IT
TMEM19	0.341309	0.0229252	0.399753	-0.353903	0.382554	TRUE	TRUE	1.23247	1.12989	-0.102582	L23-IT
CHD6	0.341378	-0.0377914	0.192351	-0.267934	0.382601	TRUE	TRUE	7.06632	6.87012	-0.196193	L23-IT
ZNF266	0.341504	-0.408622	0.308438	-1.12568	0.382711	TRUE	TRUE	2.28571	1.5821	-0.703604	L23-IT
F8	0.342593	-0.144283	0.0603089	-0.348875	0.3839	TRUE	TRUE	1.03511	0.760144	-0.274967	L23-IT
PTPN1	0.342694	-0.038396	0.373973	-0.450765	0.383983	TRUE	TRUE	5.25799	5.04977	-0.208218	L23-IT
TENT4B	0.343075	-0.0219013	0.308045	-0.351848	0.384378	TRUE	TRUE	4.48894	4.08572	-0.403225	L23-IT
ARFGEF1	0.343154	0.036377	0.153375	-0.0806206	0.384436	TRUE	TRUE	6.4262	6.45185	0.0256514	L23-IT
LRRC8B	0.343506	-0.267892	0.134665	-0.670449	0.3848	TRUE	TRUE	7.21129	7.09678	-0.114517	L23-IT
AC245297.3	0.343621	0.0474158	0.670225	-0.575393	0.384835	TRUE	TRUE	2.97184	2.79669	-0.175149	L23-IT
ATG2B	0.343599	-0.215167	0.12781	-0.558144	0.384835	TRUE	TRUE	5.89917	5.60334	-0.295838	L23-IT
TRMT9B	0.343585	0.0983158	1.27215	-1.07552	0.384835	TRUE	TRUE	1.66416	1.66286	-0.00130445	L23-IT
PPME1	0.343837	-0.0570596	0.249704	-0.363824	0.385046	TRUE	TRUE	5.64056	5.31507	-0.325487	L23-IT
UBP1	0.344074	-0.194935	0.0778721	-0.467741	0.385282	TRUE	TRUE	5.11739	4.57443	-0.542961	L23-IT
TMEM244	0.344568	0.0622201	0.579921	-0.455481	0.385803	TRUE	TRUE	1.10632	0.400887	-0.705438	L23-IT
FAM161A	0.344736	0.0627012	0.564543	-0.439141	0.38596	TRUE	TRUE	2.47832	2.53301	0.054691	L23-IT
SLC9A1	0.344911	-0.218052	0.322065	-0.758169	0.386125	TRUE	TRUE	2.01753	1.75496	-0.262568	L23-IT
AL034405.1	0.345057	0.0594077	0.39518	-0.276365	0.386257	TRUE	TRUE	0.643308	0.677052	0.033744	L23-IT
C3orf67	0.345088	-0.154194	0.670716	-0.979104	0.386261	TRUE	TRUE	1.78183	1.47212	-0.309709	L23-IT
DENND5A	0.345163	-0.599545	0.295431	-1.49452	0.386314	TRUE	TRUE	3.85801	3.46399	-0.39402	L23-IT
PPM1L	0.345277	-0.315045	0.0896701	-0.719761	0.386411	TRUE	TRUE	8.23456	7.96884	-0.265719	L23-IT
AGO4	0.345311	-0.178315	0.543918	-0.900549	0.386417	TRUE	TRUE	5.59175	5.44818	-0.143565	L23-IT
ZBTB7A	0.345642	0.194896	0.794973	-0.405181	0.386756	TRUE	TRUE	4.78427	4.64719	-0.137076	L23-IT
ARGLU1	0.345784	0.268149	0.747578	-0.21128	0.386885	TRUE	TRUE	7.8646	8.21693	0.352332	L23-IT
CROCC	0.34584	-0.357634	0.190286	-0.905554	0.386916	TRUE	TRUE	3.47151	2.82076	-0.650756	L23-IT
LINC00599	0.346047	0.0504485	0.28201	-0.181113	0.387116	TRUE	TRUE	6.40643	6.33711	-0.0693163	L23-IT
ZSWIM3	0.347244	-0.0771992	0.10847	-0.262869	0.388424	TRUE	TRUE	0.909901	0.781989	-0.127912	L23-IT
AC008014.1	0.347454	-0.592978	0.171902	-1.35786	0.388598	TRUE	TRUE	2.64558	1.88575	-0.759833	L23-IT
NCALD	0.347455	-0.369788	0.21114	-0.950717	0.388598	TRUE	TRUE	6.80322	6.47111	-0.332109	L23-IT
THRA	0.347912	-0.184274	0.0724061	-0.440955	0.389078	TRUE	TRUE	5.52992	5.15258	-0.377345	L23-IT
RPL27A	0.3481	-0.518019	0.428544	-1.46458	0.389257	TRUE	TRUE	3.98733	3.13345	-0.853875	L23-IT
MANBA	0.348207	0.292337	0.965477	-0.380804	0.389346	TRUE	TRUE	3.64335	3.74567	0.102313	L23-IT
ST8SIA1	0.348359	-0.0672802	0.293421	-0.427981	0.389484	TRUE	TRUE	5.37003	5.11755	-0.252487	L23-IT
APIP	0.348661	0.00453276	0.465455	-0.45639	0.38979	TRUE	TRUE	2.8861	2.9036	0.0174957	L23-IT
RIPK1	0.348711	-0.297114	0.280518	-0.874745	0.389815	TRUE	TRUE	3.62878	3.50083	-0.127953	L23-IT
PRAG1	0.348959	-0.594373	0.253425	-1.44217	0.390061	TRUE	TRUE	4.24068	4.17262	-0.0680616	L23-IT
AC073525.1	0.34899	0.422109	1.36865	-0.524432	0.390064	TRUE	TRUE	0.747078	1.06068	0.313606	L23-IT
EIF4G1	0.349102	0.0995447	0.675004	-0.475914	0.390158	TRUE	TRUE	2.17779	2.24884	0.0710484	L23-IT
LINC01208	0.349157	0.373419	0.990198	-0.24336	0.390188	TRUE	TRUE	0.697704	1.12245	0.424751	L23-IT
SEMA4F	0.349349	-0.305724	0.205434	-0.816883	0.390372	TRUE	TRUE	3.85466	3.397	-0.457663	L23-IT
FILIP1	0.34939	-0.33134	0.0500711	-0.712751	0.390386	TRUE	TRUE	1.25419	0.737443	-0.51675	L23-IT
ANKRD13C	0.34963	-0.103268	0.156523	-0.36306	0.390622	TRUE	TRUE	6.28912	6.14809	-0.14103	L23-IT
EFNB3	0.349711	0.330648	1.25309	-0.591791	0.390681	TRUE	TRUE	1.91674	1.53492	-0.381817	L23-IT
PTPRE	0.349767	-0.230381	0.20073	-0.661491	0.390713	TRUE	TRUE	5.98525	5.88858	-0.0966634	L23-IT
IPCEF1	0.349934	0.511985	1.71856	-0.694593	0.390868	TRUE	TRUE	4.29979	5.28331	0.983518	L23-IT
GAB2	0.350327	0.0655903	0.548567	-0.417387	0.391276	TRUE	TRUE	3.4079	3.36606	-0.0418416	L23-IT
NPY1R	0.350845	-0.0900198	0.579612	-0.759652	0.391823	TRUE	TRUE	4.64279	4.79366	0.150871	L23-IT
MAP1A	0.351361	-0.17698	0.629072	-0.983032	0.392368	TRUE	TRUE	5.22758	5.23309	0.00551122	L23-IT
COX7A2L	0.351507	0.340462	0.819504	-0.13858	0.392499	TRUE	TRUE	6.09705	6.16951	0.0724562	L23-IT
AC015943.1	0.351649	-0.976318	0.366807	-2.31944	0.392627	TRUE	TRUE	4.08016	3.41847	-0.661692	L23-IT
VPS50	0.351912	-0.167556	0.0787427	-0.413854	0.392889	TRUE	TRUE	6.1153	5.94624	-0.169053	L23-IT
ERI1	0.35297	-0.0834669	0.155485	-0.322419	0.394038	TRUE	TRUE	1.76602	1.76872	0.00269807	L23-IT
CCDC82	0.35335	0.0736683	0.54327	-0.395934	0.39443	TRUE	TRUE	5.34378	5.41799	0.0742174	L23-IT
AC023480.1	0.353828	1.06183	2.63269	-0.509025	0.394932	TRUE	TRUE	3.95407	4.99276	1.03869	L23-IT
CRIPAK	0.354527	-0.145729	0.57014	-0.861597	0.395681	TRUE	TRUE	1.32525	0.714576	-0.610675	L23-IT
AFF4	0.354836	-0.0547009	0.0569446	-0.166346	0.395994	TRUE	TRUE	7.06582	6.90422	-0.161601	L23-IT
SNX13	0.355118	0.103285	0.348655	-0.142086	0.396246	TRUE	TRUE	6.11034	6.29506	0.184717	L23-IT
SULT1A1	0.355106	-0.541988	0.167091	-1.25107	0.396246	TRUE	TRUE	4.7205	3.55564	-1.16486	L23-IT
COA6	0.355187	-0.0655967	0.831409	-0.962602	0.396291	TRUE	TRUE	2.66002	2.13579	-0.524226	L23-IT
MYEF2	0.355777	-0.206141	0.215532	-0.627814	0.396917	TRUE	TRUE	6.50533	6.29584	-0.209488	L23-IT
CRAMP1	0.35635	-0.523252	0.22108	-1.26758	0.397524	TRUE	TRUE	3.96628	3.14824	-0.818047	L23-IT
DCDC1	0.356597	-0.365717	0.112037	-0.843472	0.397736	TRUE	TRUE	2.56482	2.34528	-0.21954	L23-IT
PHTF2	0.356597	0.397564	0.958331	-0.163202	0.397736	TRUE	TRUE	6.93321	7.23453	0.301317	L23-IT
SEPTIN2	0.356805	0.264118	0.660275	-0.13204	0.397937	TRUE	TRUE	5.70422	5.7981	0.0938818	L23-IT
AL139106.1	0.356991	0.035306	0.504602	-0.43399	0.398112	TRUE	TRUE	1.42406	1.54709	0.123021	L23-IT
MAMDC2-AS1	0.357132	-0.444217	0.151848	-1.04028	0.398205	TRUE	TRUE	1.99059	1.33202	-0.658572	L23-IT
RHCE	0.357127	-0.134848	0.155245	-0.424942	0.398205	TRUE	TRUE	0.723341	0.506541	-0.2168	L23-IT
GABARAPL1	0.357711	0.0229058	0.544547	-0.498735	0.398819	TRUE	TRUE	4.94241	4.42044	-0.521975	L23-IT
STX17	0.357946	-0.272103	0.256691	-0.800897	0.399049	TRUE	TRUE	3.98295	3.62921	-0.35374	L23-IT
AC048382.5	0.358202	-0.00162826	0.18052	-0.183777	0.399285	TRUE	TRUE	0.614833	0.59836	-0.0164726	L23-IT
RFX3-AS1	0.358215	-1.32953	0.322477	-2.98154	0.399285	TRUE	TRUE	3.68007	2.3473	-1.33277	L23-IT
IGF1R	0.358386	-0.210093	0.110719	-0.530906	0.399443	TRUE	TRUE	7.63055	7.40173	-0.22882	L23-IT
IKBIP	0.358569	0.170834	0.481684	-0.140015	0.399615	TRUE	TRUE	1.01349	1.22348	0.209991	L23-IT
SYT13	0.359217	0.33171	0.935109	-0.271688	0.400306	TRUE	TRUE	3.75664	4.11185	0.355215	L23-IT
REV3L	0.359301	-0.114906	0.107223	-0.337034	0.400368	TRUE	TRUE	6.84671	6.49577	-0.350942	L23-IT
VMP1	0.359374	-0.0535202	0.226307	-0.333348	0.400416	TRUE	TRUE	5.19396	5.10933	-0.084628	L23-IT
NCS1	0.359638	-0.0491406	0.213906	-0.312187	0.400679	TRUE	TRUE	5.57379	5.37047	-0.203318	L23-IT
CCDC71L	0.359703	-0.0850361	0.325825	-0.495897	0.400719	TRUE	TRUE	0.986596	0.69985	-0.286746	L23-IT
CERT1	0.359889	0.10471	0.280098	-0.0706768	0.400894	TRUE	TRUE	5.71538	5.62093	-0.0944491	L23-IT
PJVK	0.360034	-0.361068	0.0717394	-0.793876	0.401024	TRUE	TRUE	1.65807	1.25058	-0.407485	L23-IT
LNPK	0.360713	-0.0651909	0.504064	-0.634446	0.401732	TRUE	TRUE	4.99683	4.61129	-0.385532	L23-IT
SPIN3	0.360727	-0.165534	0.144622	-0.47569	0.401732	TRUE	TRUE	4.1461	3.87868	-0.267416	L23-IT
TACC1	0.36114	0.155509	0.389845	-0.0788277	0.402159	TRUE	TRUE	7.17183	7.22118	0.0493514	L23-IT
AC096576.3	0.361178	0.904428	2.85702	-1.04817	0.402169	TRUE	TRUE	3.4125	4.533	1.12051	L23-IT
GGA2	0.361586	-0.0184159	0.279218	-0.31605	0.402592	TRUE	TRUE	5.25216	5.19924	-0.0529228	L23-IT
DUS4L	0.361693	-0.113501	0.141899	-0.3689	0.402679	TRUE	TRUE	0.965699	0.880976	-0.0847232	L23-IT
ANKRD17	0.361961	-0.127527	0.0458424	-0.300896	0.402944	TRUE	TRUE	8.22894	8.12347	-0.105467	L23-IT
RAB7B	0.362321	-0.299519	0.061959	-0.660996	0.403313	TRUE	TRUE	0.720162	0.644007	-0.0761551	L23-IT
RAB37	0.362637	-0.908057	0.340093	-2.15621	0.4036	TRUE	TRUE	2.36914	1.87277	-0.49637	L23-IT
TPRG1	0.362624	0.171531	0.630642	-0.28758	0.4036	TRUE	TRUE	0.715811	0.535773	-0.180038	L23-IT
AZIN1-AS1	0.362674	-1.00981	0.550066	-2.56968	0.403609	TRUE	TRUE	4.41013	2.84074	-1.56939	L23-IT
C3orf70	0.362731	-0.292303	0.219306	-0.803912	0.40364	TRUE	TRUE	2.92879	2.57162	-0.357172	L23-IT
UGDH-AS1	0.363073	0.0589967	0.674249	-0.556256	0.403989	TRUE	TRUE	2.35371	2.16769	-0.18602	L23-IT
HMGN1	0.363166	-0.0514617	0.473164	-0.576087	0.40406	TRUE	TRUE	4.14132	3.87121	-0.270107	L23-IT
EDA	0.363896	-0.190121	0.0621443	-0.442385	0.404814	TRUE	TRUE	0.759797	0.663974	-0.0958225	L23-IT
ZRANB2-AS2	0.363902	0.436122	1.56551	-0.693269	0.404814	TRUE	TRUE	2.48771	3.23062	0.74291	L23-IT
DNAH7	0.363966	-0.630009	0.322257	-1.58228	0.404852	TRUE	TRUE	5.1579	4.8301	-0.327801	L23-IT
ABCB1	0.364617	0.336443	0.986901	-0.314016	0.405495	TRUE	TRUE	2.71381	3.37229	0.658483	L23-IT
FABP5	0.364642	-0.0274109	0.290597	-0.345419	0.405495	TRUE	TRUE	1.76052	1.47443	-0.286084	L23-IT
PEX1	0.36466	0.419906	1.18782	-0.348009	0.405495	TRUE	TRUE	4.94186	4.80019	-0.141672	L23-IT
PHF20L1	0.364574	0.0300244	0.241177	-0.181128	0.405495	TRUE	TRUE	6.49048	6.47763	-0.0128418	L23-IT
ORC2	0.365212	0.187612	0.457222	-0.0819985	0.406077	TRUE	TRUE	5.01509	5.31874	0.303652	L23-IT
AC022858.1	0.365521	-0.209239	0.0918978	-0.510376	0.406388	TRUE	TRUE	0.838801	0.69158	-0.147221	L23-IT
LINC00844	0.365601	-0.0336171	0.411001	-0.478235	0.40644	TRUE	TRUE	0.705141	0.502149	-0.202992	L23-IT
OGA	0.365626	-0.0446693	0.0845656	-0.173904	0.40644	TRUE	TRUE	7.8586	7.78865	-0.0699491	L23-IT
LINC00658	0.365706	-0.234717	0.0369987	-0.506434	0.406496	TRUE	TRUE	0.920044	0.748787	-0.171257	L23-IT
BMERB1	0.365821	-0.162632	0.148803	-0.474068	0.406591	TRUE	TRUE	7.03722	6.91629	-0.120932	L23-IT
SLC39A14	0.365939	-0.392106	0.250587	-1.0348	0.40669	TRUE	TRUE	3.90142	3.19799	-0.703421	L23-IT
GABRA2	0.36599	0.247138	0.577737	-0.0834621	0.406714	TRUE	TRUE	7.16448	7.2117	0.0472189	L23-IT
ZHX2	0.366285	0.0604918	0.323314	-0.20233	0.407009	TRUE	TRUE	1.21334	1.47374	0.260405	L23-IT
CDH18	0.367132	-0.26364	0.101122	-0.628402	0.407886	TRUE	TRUE	10.245	10.0756	-0.169419	L23-IT
TCF4	0.367107	0.111038	0.394457	-0.17238	0.407886	TRUE	TRUE	8.44688	8.8678	0.420919	L23-IT
CSRNP3	0.367352	0.0924618	0.21282	-0.027896	0.408097	TRUE	TRUE	8.02313	8.17002	0.146887	L23-IT
MORC4	0.368101	0.0632478	0.315095	-0.188599	0.408896	TRUE	TRUE	1.14553	1.15556	0.0100317	L23-IT
NEMF	0.368694	0.0358466	0.316427	-0.244733	0.409522	TRUE	TRUE	6.4903	6.59821	0.107914	L23-IT
CHRNA7	0.368798	-0.323306	0.189469	-0.83608	0.409606	TRUE	TRUE	1.31837	0.945884	-0.37249	L23-IT
FNIP2	0.368878	-0.00213433	0.311394	-0.315663	0.409662	TRUE	TRUE	6.20198	6.0408	-0.16118	L23-IT
MTHFD2L	0.369123	0.776712	1.9632	-0.409772	0.409901	TRUE	TRUE	4.21023	4.28928	0.0790448	L23-IT
SLC9B1	0.369215	0.236358	0.837494	-0.364778	0.409971	TRUE	TRUE	0.954496	1.0144	0.0598998	L23-IT
ZNF528-AS1	0.369401	-0.0397834	0.26507	-0.344637	0.410144	TRUE	TRUE	1.55791	1.53495	-0.0229647	L23-IT
GOLIM4	0.36969	0.032638	0.396599	-0.331323	0.410432	TRUE	TRUE	0.833973	0.819801	-0.0141719	L23-IT
USP47	0.369771	-0.0892629	0.197613	-0.376139	0.41049	TRUE	TRUE	7.16313	7.37521	0.21208	L23-IT
FOXP1	0.369895	-0.074691	0.153979	-0.303361	0.410595	TRUE	TRUE	7.72303	7.66856	-0.0544633	L23-IT
SEC61A2	0.369957	0.0552978	0.46898	-0.358385	0.410631	TRUE	TRUE	4.26048	4.29986	0.0393856	L23-IT
ATP2B1	0.370344	0.0772742	0.415315	-0.260767	0.411028	TRUE	TRUE	9.45501	9.72137	0.266363	L23-IT
SYT17	0.370439	-0.634643	0.311043	-1.58033	0.411101	TRUE	TRUE	2.7391	2.1358	-0.603301	L23-IT
CTSS	0.370492	0.0276781	0.438806	-0.383449	0.411126	TRUE	TRUE	0.800289	1.09067	0.290377	L23-IT
MTCL1	0.370806	-0.377665	0.191584	-0.946913	0.411442	TRUE	TRUE	6.29331	5.5022	-0.791109	L23-IT
NDUFV3	0.370967	-0.527289	0.414451	-1.46903	0.411587	TRUE	TRUE	4.28309	3.84573	-0.437358	L23-IT
TMEM14B	0.371184	-0.0982772	0.216761	-0.413316	0.411796	TRUE	TRUE	6.51029	6.34838	-0.161909	L23-IT
AC016705.2	0.371249	-0.514909	0.149335	-1.17915	0.411803	TRUE	TRUE	1.74864	1.1294	-0.619236	L23-IT
SMARCB1	0.371247	-0.514419	0.313467	-1.34231	0.411803	TRUE	TRUE	2.95304	2.3332	-0.619835	L23-IT
DISP1	0.371436	-0.137985	0.183509	-0.459479	0.411962	TRUE	TRUE	1.52454	1.34483	-0.179717	L23-IT
TUBB2B	0.371453	0.410455	1.44005	-0.619143	0.411962	TRUE	TRUE	1.36307	0.715238	-0.647833	L23-IT
AL031073.2	0.371486	-0.282189	0.0699621	-0.63434	0.411966	TRUE	TRUE	0.937805	0.410079	-0.527725	L23-IT
BICC1	0.37196	-0.620262	0.362162	-1.60269	0.412459	TRUE	TRUE	5.76145	5.40024	-0.361214	L23-IT
SLC35F5	0.372138	0.222784	0.580872	-0.135305	0.412624	TRUE	TRUE	4.90479	5.05119	0.146401	L23-IT
HTT-AS	0.372226	0.0305477	0.182976	-0.121881	0.412689	TRUE	TRUE	0.508911	0.553864	0.0449533	L23-IT
RRAGD	0.372425	-0.466142	0.19614	-1.12842	0.412863	TRUE	TRUE	3.57508	3.10078	-0.474297	L23-IT
SEMA5A	0.372442	-0.0359168	0.440337	-0.512171	0.412863	TRUE	TRUE	1.0898	0.874152	-0.215652	L23-IT
EPHA5-AS1	0.372816	-0.0465607	0.361952	-0.455074	0.41319	TRUE	TRUE	1.21268	1.23124	0.0185589	L23-IT
UQCC1	0.372819	-0.307308	0.0954576	-0.710074	0.41319	TRUE	TRUE	5.38912	5.10409	-0.285028	L23-IT
ZGRF1	0.372827	-0.206844	0.291052	-0.704739	0.41319	TRUE	TRUE	2.34867	2.23796	-0.110716	L23-IT
PTPRD	0.373064	-0.0986623	0.25407	-0.451395	0.41342	TRUE	TRUE	10.5646	10.6973	0.132663	L23-IT
AL353626.1	0.373416	-0.215277	0.090697	-0.521252	0.413777	TRUE	TRUE	0.730067	0.547318	-0.182749	L23-IT
AC053513.1	0.373568	0.920431	2.48769	-0.64683	0.413912	TRUE	TRUE	3.87136	5.01522	1.14387	L23-IT
CDH3	0.37402	-0.451376	0.213031	-1.11578	0.414381	TRUE	TRUE	2.43801	1.84492	-0.593094	L23-IT
AC009262.1	0.374113	-0.179746	0.122486	-0.481977	0.41445	TRUE	TRUE	0.742002	0.684455	-0.0575471	L23-IT
CYP4X1	0.374386	-0.179173	0.693506	-1.05185	0.414687	TRUE	TRUE	3.50365	3.16852	-0.335128	L23-IT
MYBPHL	0.374375	-0.364069	0.0330224	-0.761161	0.414687	TRUE	TRUE	1.38284	0.738984	-0.643852	L23-IT
NME7	0.374475	-0.0499664	0.102262	-0.202195	0.414753	TRUE	TRUE	6.86253	6.79846	-0.0640701	L23-IT
CLSPN	0.374875	-0.0816398	0.111133	-0.274412	0.415163	TRUE	TRUE	0.667378	0.51172	-0.155658	L23-IT
AF279873.3	0.375155	0.236749	0.61835	-0.144852	0.41544	TRUE	TRUE	0.661867	0.786558	0.124691	L23-IT
PRORP	0.375204	-0.494198	0.182292	-1.17069	0.415461	TRUE	TRUE	3.26856	2.93142	-0.337145	L23-IT
LIMCH1	0.376098	-0.157095	0.0905923	-0.404782	0.416417	TRUE	TRUE	9.04955	8.83009	-0.219459	L23-IT
AC093523.1	0.376698	-0.705071	0.349942	-1.76008	0.417032	TRUE	TRUE	3.80345	3.43255	-0.370896	L23-IT
DGKH	0.376712	0.0950759	0.97124	-0.781088	0.417032	TRUE	TRUE	3.71696	3.49539	-0.221574	L23-IT
DENND6B	0.376915	-0.0409103	0.287584	-0.369404	0.417223	TRUE	TRUE	3.22112	3.32304	0.101911	L23-IT
TTC23	0.376955	-0.042036	0.13307	-0.217142	0.417233	TRUE	TRUE	0.648611	0.540695	-0.107916	L23-IT
FBXO31	0.377113	-0.312751	0.133287	-0.758789	0.417375	TRUE	TRUE	3.75551	3.38693	-0.368581	L23-IT
CNTN1	0.377256	0.0122744	0.157096	-0.132548	0.4175	TRUE	TRUE	9.34866	9.55079	0.202133	L23-IT
STX12	0.377334	0.144201	0.647323	-0.358922	0.417554	TRUE	TRUE	4.93651	4.99292	0.0564114	L23-IT
FOCAD	0.377664	0.1907	0.458075	-0.076674	0.417886	TRUE	TRUE	7.9611	8.10676	0.145663	L23-IT
AL356515.1	0.378	0.180347	0.695441	-0.334747	0.418224	TRUE	TRUE	0.674703	0.636528	-0.0381751	L23-IT
DNAJC18	0.378084	-0.0332804	0.585516	-0.652077	0.418283	TRUE	TRUE	4.16186	4.26228	0.100426	L23-IT
USP24	0.378614	-0.0375433	0.153023	-0.22811	0.418837	TRUE	TRUE	5.93272	5.78996	-0.14276	L23-IT
CCDC144NL-AS1	0.378781	-0.477589	0.190513	-1.14569	0.418989	TRUE	TRUE	2.61342	1.97474	-0.638683	L23-IT
RPL34	0.378927	0.308228	0.871993	-0.255537	0.419116	TRUE	TRUE	5.56401	5.28991	-0.274102	L23-IT
SMAD9	0.37905	0.20778	0.714695	-0.299135	0.419219	TRUE	TRUE	1.23507	1.04618	-0.188893	L23-IT
ZNF518A	0.37936	-0.309183	0.16154	-0.779906	0.419529	TRUE	TRUE	5.86794	5.03583	-0.832116	L23-IT
HMGB1	0.379573	-0.0019129	0.168685	-0.172511	0.419698	TRUE	TRUE	7.58995	7.48384	-0.106109	L23-IT
NDUFA10	0.379559	-0.0722041	0.276863	-0.421272	0.419698	TRUE	TRUE	7.07011	6.71735	-0.352752	L23-IT
EML4	0.380264	0.220509	0.931348	-0.49033	0.420395	TRUE	TRUE	4.01091	4.48687	0.475963	L23-IT
FBXO9	0.380249	-0.149969	0.159025	-0.458962	0.420395	TRUE	TRUE	5.08004	4.85853	-0.221507	L23-IT
DLGAP1-AS4	0.380385	0.234541	0.57934	-0.110257	0.420496	TRUE	TRUE	5.59473	5.66342	0.0686913	L23-IT
SCYL2	0.380493	0.100417	0.537515	-0.336681	0.420582	TRUE	TRUE	4.70619	4.69398	-0.0122036	L23-IT
PILRB	0.380551	-0.776104	0.365356	-1.91756	0.420612	TRUE	TRUE	4.28742	2.92059	-1.36683	L23-IT
PTPN11	0.38106	-0.185807	0.256588	-0.628202	0.421142	TRUE	TRUE	6.04223	5.73006	-0.312169	L23-IT
ROBO1	0.381405	-0.0790755	0.534163	-0.692314	0.421489	TRUE	TRUE	7.75872	7.3536	-0.405122	L23-IT
GPI	0.381756	0.114191	0.367304	-0.138922	0.421843	TRUE	TRUE	6.29216	6.19988	-0.0922832	L23-IT
IFT140	0.382733	-0.687455	0.208862	-1.58377	0.422889	TRUE	TRUE	2.90938	1.94206	-0.967314	L23-IT
CDK15	0.382934	0.138055	0.807795	-0.531686	0.423078	TRUE	TRUE	0.844474	0.475823	-0.368651	L23-IT
ZBED5-AS1	0.383256	-0.0827765	0.285396	-0.450949	0.4234	TRUE	TRUE	1.01168	0.654636	-0.357044	L23-IT
SCN1A	0.384065	0.398972	0.934935	-0.13699	0.42426	TRUE	TRUE	7.63712	8.42869	0.791573	L23-IT
SENP8	0.384273	-0.0890644	0.0547865	-0.232915	0.424457	TRUE	TRUE	0.847501	0.796608	-0.0508933	L23-IT
NPEPPS	0.384551	0.0767155	0.281573	-0.128142	0.42473	TRUE	TRUE	6.48533	6.48318	-0.00215418	L23-IT
HMBOX1	0.384595	-0.244901	0.134135	-0.623937	0.424744	TRUE	TRUE	5.47491	5.34736	-0.127555	L23-IT
DUSP11	0.385472	-0.129936	0.656838	-0.91671	0.425679	TRUE	TRUE	3.35977	2.95125	-0.408523	L23-IT
LRGUK	0.385758	0.265849	0.811197	-0.279498	0.425962	TRUE	TRUE	1.90522	2.02323	0.118015	L23-IT
AC068787.2	0.386286	-0.0273795	0.129688	-0.184446	0.426511	TRUE	TRUE	0.554143	0.653435	0.0992925	L23-IT
AL354897.1	0.387743	0.00622042	0.146634	-0.134194	0.428086	TRUE	TRUE	0.497426	0.571351	0.0739252	L23-IT
SLC14A2-AS1	0.387776	0.18704	0.961575	-0.587494	0.428088	TRUE	TRUE	1.1494	1.24349	0.0940886	L23-IT
RGMA	0.387914	-0.223167	0.857621	-1.30395	0.428207	TRUE	TRUE	1.80586	1.48049	-0.325368	L23-IT
AGPAT3	0.388047	-0.147471	0.0842923	-0.379234	0.428319	TRUE	TRUE	4.85666	4.55897	-0.29769	L23-IT
LGI4	0.38821	-0.193658	0.872137	-1.25945	0.428465	TRUE	TRUE	3.8457	3.52439	-0.321311	L23-IT
SPON1	0.388759	-0.0202117	0.269713	-0.310136	0.429037	TRUE	TRUE	0.672172	0.600417	-0.0717547	L23-IT
AC087521.2	0.388889	0.170115	0.70204	-0.361811	0.429147	TRUE	TRUE	0.883515	0.985931	0.102416	L23-IT
AC093157.1	0.388975	-0.295837	0.0722627	-0.663936	0.429208	TRUE	TRUE	1.10407	0.845109	-0.258966	L23-IT
FGF1	0.38924	-0.188556	0.273558	-0.650671	0.429466	TRUE	TRUE	0.915043	0.644423	-0.27062	L23-IT
PCNX1	0.389416	-0.0762698	0.0962983	-0.248838	0.429626	TRUE	TRUE	7.37836	7.29249	-0.0858728	L23-IT
CCDC6	0.389561	-0.194431	0.111019	-0.49988	0.429718	TRUE	TRUE	6.10563	5.79052	-0.315106	L23-IT
REXO5	0.389553	-0.295481	0.0676416	-0.658603	0.429718	TRUE	TRUE	1.22809	0.843738	-0.384351	L23-IT
PURG	0.389758	0.242683	0.873821	-0.388454	0.429901	TRUE	TRUE	4.88249	5.06555	0.183057	L23-IT
CTDSP2	0.389895	-0.233434	0.539602	-1.00647	0.430018	TRUE	TRUE	2.67747	2.49985	-0.177618	L23-IT
RYR1	0.390419	-0.486025	0.160396	-1.13245	0.430528	TRUE	TRUE	2.41198	2.12414	-0.287847	L23-IT
TRPC1	0.390413	0.125632	0.39011	-0.138845	0.430528	TRUE	TRUE	6.70304	6.94067	0.237626	L23-IT
KIAA1328	0.390577	0.0506266	0.477483	-0.37623	0.430668	TRUE	TRUE	6.13886	6.182	0.0431335	L23-IT
ZIM2	0.39147	0.435999	1.80926	-0.937263	0.431618	TRUE	TRUE	2.5176	2.70158	0.183984	L23-IT
HABP4	0.392055	-0.233551	0.269618	-0.736721	0.432229	TRUE	TRUE	5.25028	4.79522	-0.455058	L23-IT
CHD2	0.392166	0.219471	0.536739	-0.0977972	0.432318	TRUE	TRUE	7.2434	7.42598	0.182583	L23-IT
C1orf198	0.392564	0.222939	0.706162	-0.260284	0.432697	TRUE	TRUE	0.508947	0.515852	0.00690489	L23-IT
GABRA3	0.392572	-0.0989114	0.441696	-0.639519	0.432697	TRUE	TRUE	4.2947	4.04602	-0.248682	L23-IT
TTC39B	0.392875	0.127283	0.463566	-0.209	0.432996	TRUE	TRUE	4.6467	4.75587	0.10917	L23-IT
MGMT	0.393942	-0.43208	0.24554	-1.1097	0.434138	TRUE	TRUE	2.75195	2.11511	-0.63685	L23-IT
ARHGEF12	0.394341	0.0792665	0.218173	-0.0596395	0.434543	TRUE	TRUE	7.95578	8.10128	0.145496	L23-IT
ZFYVE28	0.394478	-0.246883	0.102293	-0.59606	0.434659	TRUE	TRUE	6.96632	6.83983	-0.126485	L23-IT
CCDC32	0.394551	0.13509	0.804911	-0.534732	0.434705	TRUE	TRUE	2.79049	2.47043	-0.320062	L23-IT
SNCAIP	0.394597	-0.287831	0.129039	-0.704702	0.434722	TRUE	TRUE	1.66572	1.06469	-0.601035	L23-IT
MSI2	0.394804	-0.874865	0.466368	-2.2161	0.434916	TRUE	TRUE	4.71321	4.29783	-0.415384	L23-IT
RHOBTB2	0.395075	-0.0873348	0.666086	-0.840756	0.435179	TRUE	TRUE	4.29325	4.00797	-0.285273	L23-IT
AC073475.1	0.395381	-0.463111	0.402982	-1.3292	0.435483	TRUE	TRUE	3.03261	2.06988	-0.962727	L23-IT
KPNB1	0.395714	0.254624	0.625711	-0.116463	0.435814	TRUE	TRUE	5.19878	5.12068	-0.078108	L23-IT
INTU	0.395802	0.309476	0.764342	-0.14539	0.435876	TRUE	TRUE	5.89521	6.01506	0.119854	L23-IT
AC083870.1	0.395977	-0.368985	0.729712	-1.46768	0.436001	TRUE	TRUE	2.91347	2.41695	-0.496513	L23-IT
ANKRD33B	0.395966	-0.356996	0.195555	-0.909548	0.436001	TRUE	TRUE	5.93781	5.68055	-0.257259	L23-IT
MCU	0.396087	-0.558269	0.213323	-1.32986	0.436088	TRUE	TRUE	3.75916	3.12577	-0.633386	L23-IT
ZNF827	0.396249	0.126976	0.726664	-0.472712	0.436231	TRUE	TRUE	4.55813	4.2953	-0.262831	L23-IT
SYNJ1	0.396358	0.0892449	0.333616	-0.155126	0.436317	TRUE	TRUE	6.39444	6.46447	0.0700291	L23-IT
AC115837.2	0.396405	0.342797	1.41735	-0.731752	0.436334	TRUE	TRUE	0.677093	0.93952	0.262427	L23-IT
ASXL2	0.396522	-0.269364	0.324334	-0.863062	0.436359	TRUE	TRUE	4.30406	3.85506	-0.448998	L23-IT
LINC01473	0.39651	-0.234629	0.279062	-0.748319	0.436359	TRUE	TRUE	5.01839	4.78547	-0.232925	L23-IT
WRNIP1	0.396505	-0.137267	0.362805	-0.63734	0.436359	TRUE	TRUE	3.88788	3.58438	-0.303501	L23-IT
SH2D4B	0.396716	-0.164575	0.0443553	-0.373505	0.436538	TRUE	TRUE	0.678152	0.534282	-0.14387	L23-IT
ALKAL2	0.396979	-0.0277783	0.124655	-0.180211	0.436793	TRUE	TRUE	0.56861	0.649159	0.0805493	L23-IT
TRMU	0.397552	0.202718	0.813445	-0.408009	0.437389	TRUE	TRUE	3.56251	3.54617	-0.0163391	L23-IT
AL353586.1	0.397591	0.860879	2.43927	-0.717516	0.437398	TRUE	TRUE	2.6837	2.81039	0.126683	L23-IT
AC231759.2	0.398149	-0.711194	0.305957	-1.72835	0.437976	TRUE	TRUE	2.45649	0.888144	-1.56835	L23-IT
TTC28-AS1	0.398451	-0.0574865	0.195229	-0.310202	0.438274	TRUE	TRUE	4.74936	4.57087	-0.178487	L23-IT
SDC3	0.398602	-0.307586	0.288157	-0.903329	0.438406	TRUE	TRUE	2.70037	2.22989	-0.470482	L23-IT
KHDC4	0.398636	-0.479908	0.272616	-1.23243	0.438409	TRUE	TRUE	3.85048	3.10768	-0.742807	L23-IT
POLR2M	0.398681	0.12311	0.517355	-0.271134	0.438423	TRUE	TRUE	1.25109	1.05136	-0.199732	L23-IT
CCSER2	0.398917	0.00567273	0.180142	-0.168796	0.438648	TRUE	TRUE	6.4068	6.18687	-0.219925	L23-IT
GRM1	0.39905	-0.267305	0.252828	-0.787437	0.43876	TRUE	TRUE	7.39012	7.26228	-0.127834	L23-IT
STXBP3	0.399272	0.00617696	0.784629	-0.772275	0.43897	TRUE	TRUE	3.26645	3.09795	-0.168502	L23-IT
RFPL1S	0.400034	0.0769511	0.500298	-0.346396	0.439772	TRUE	TRUE	4.69838	4.74391	0.0455295	L23-IT
NEB	0.400232	-0.349864	0.101121	-0.800849	0.439955	TRUE	TRUE	1.60879	1.20709	-0.401704	L23-IT
CHAMP1	0.400413	-0.110551	0.295186	-0.516287	0.440119	TRUE	TRUE	1.64635	1.50835	-0.137997	L23-IT
UBE2H	0.401083	0.0338972	0.238994	-0.1712	0.440821	TRUE	TRUE	6.53723	6.52314	-0.01409	L23-IT
ZRANB3	0.401172	-0.259171	0.157531	-0.675873	0.440884	TRUE	TRUE	6.31211	6.03306	-0.279055	L23-IT
SSPN	0.401398	0.0203562	0.212506	-0.171793	0.441098	TRUE	TRUE	0.545442	0.535866	-0.00957629	L23-IT
LEFTY1	0.401623	-0.383222	0.14378	-0.910225	0.44131	TRUE	TRUE	1.58429	1.1418	-0.442487	L23-IT
AAGAB	0.401999	0.15815	0.47981	-0.16351	0.441688	TRUE	TRUE	4.05156	4.05032	-0.00124694	L23-IT
CHSY1	0.402119	-0.466084	0.224545	-1.15671	0.441779	TRUE	TRUE	4.26261	3.67382	-0.58879	L23-IT
TOM1L2	0.402145	-0.132099	0.0762853	-0.340484	0.441779	TRUE	TRUE	5.53147	5.32834	-0.203125	L23-IT
ANKRD18B	0.40233	-0.8558	0.542221	-2.25382	0.441912	TRUE	TRUE	4.00605	3.05231	-0.953733	L23-IT
MIA2	0.402299	0.0839857	0.846023	-0.678051	0.441912	TRUE	TRUE	5.30197	5.02547	-0.276497	L23-IT
NHLRC2	0.402883	0.0986791	0.495799	-0.298441	0.442485	TRUE	TRUE	4.31685	4.50033	0.18348	L23-IT
MIS18BP1	0.403277	-0.266688	0.351488	-0.884864	0.442883	TRUE	TRUE	4.53243	4.46738	-0.0650499	L23-IT
ATP2B2	0.403339	-0.399745	0.232431	-1.03192	0.442915	TRUE	TRUE	8.46549	8.24582	-0.219665	L23-IT
FAM219A	0.403381	-0.264021	0.238638	-0.76668	0.442927	TRUE	TRUE	5.04081	4.6492	-0.391611	L23-IT
NFIB	0.40343	0.201317	0.47525	-0.0726167	0.442946	TRUE	TRUE	7.07613	7.11276	0.0366357	L23-IT
LINC02018	0.40404	-0.307783	0.382677	-0.998244	0.443546	TRUE	TRUE	2.74387	2.22393	-0.519943	L23-IT
SLC6A11	0.404035	-0.769035	0.382564	-1.92063	0.443546	TRUE	TRUE	2.15516	1.92276	-0.232393	L23-IT
UBXN4	0.404246	0.134776	0.49857	-0.229017	0.443737	TRUE	TRUE	5.88652	6.01319	0.126669	L23-IT
NIPAL3	0.404515	0.0154552	0.46679	-0.43588	0.443997	TRUE	TRUE	3.24156	3.39088	0.149328	L23-IT
ZKSCAN7-AS1	0.404603	-0.306609	0.326956	-0.940174	0.444058	TRUE	TRUE	2.7945	2.57474	-0.219762	L23-IT
KLF13	0.40472	0.303349	1.10036	-0.493661	0.444152	TRUE	TRUE	3.72899	4.05366	0.324675	L23-IT
ESYT2	0.405044	0.113105	0.345198	-0.118989	0.444472	TRUE	TRUE	6.22847	6.16751	-0.0609684	L23-IT
KCNAB2	0.406563	-0.0795616	0.264238	-0.423361	0.446104	TRUE	TRUE	6.14156	6.02354	-0.118024	L23-IT
PROS1	0.406737	-0.11202	0.319074	-0.543115	0.44626	TRUE	TRUE	2.30918	2.21556	-0.093618	L23-IT
C12orf45	0.406896	0.0549705	0.620256	-0.510316	0.4464	TRUE	TRUE	2.66161	2.45623	-0.205381	L23-IT
ZNF420	0.407172	0.168241	0.475518	-0.139037	0.446667	TRUE	TRUE	3.43005	3.42345	-0.00660449	L23-IT
CCDC158	0.407688	0.039871	0.391504	-0.311762	0.447197	TRUE	TRUE	1.50049	1.6159	0.11541	L23-IT
SLFNL1-AS1	0.407965	0.0902706	0.496904	-0.316362	0.447466	TRUE	TRUE	0.913379	1.0501	0.136726	L23-IT
AC007221.1	0.408504	-0.269542	0.0960978	-0.635182	0.448023	TRUE	TRUE	1.12251	0.702501	-0.420009	L23-IT
ETAA1	0.408705	-0.0477629	0.269514	-0.36504	0.448207	TRUE	TRUE	1.55191	1.42928	-0.122626	L23-IT
KCTD8	0.40875	-0.583579	0.490285	-1.65744	0.448222	TRUE	TRUE	6.37599	6.12126	-0.254737	L23-IT
CUL3	0.408909	-0.127087	0.0917694	-0.345943	0.44836	TRUE	TRUE	5.96929	5.76269	-0.206602	L23-IT
GPR83	0.409165	-0.331591	0.310754	-0.973935	0.448605	TRUE	TRUE	1.3254	1.24376	-0.0816344	L23-IT
N4BP2L1	0.409273	0.0293831	0.349345	-0.290579	0.448654	TRUE	TRUE	6.09479	6.02821	-0.066581	L23-IT
SLC26A4	0.409268	0.478014	1.25436	-0.298331	0.448654	TRUE	TRUE	3.85226	3.92652	0.0742515	L23-IT
LINC00461	0.409514	-0.188729	0.247773	-0.625232	0.448882	TRUE	TRUE	7.02821	6.51611	-0.512098	L23-IT
PDXK	0.409762	0.183639	0.703391	-0.336113	0.449118	TRUE	TRUE	5.2017	5.24782	0.0461153	L23-IT
SLIT1	0.410055	-0.346805	0.191542	-0.885151	0.449405	TRUE	TRUE	6.09592	5.90233	-0.193594	L23-IT
SPRED2	0.4102	-0.484156	0.310513	-1.27883	0.449528	TRUE	TRUE	4.17903	3.87695	-0.302073	L23-IT
AL158077.2	0.410342	0.421124	1.01939	-0.177138	0.449649	TRUE	TRUE	1.30558	1.55715	0.251573	L23-IT
RASGRF2	0.410623	0.160223	0.387531	-0.0670846	0.449921	TRUE	TRUE	8.80634	9.03414	0.2278	L23-IT
CDH2	0.410959	0.155145	0.443576	-0.133286	0.450254	TRUE	TRUE	6.84118	6.86868	0.0275005	L23-IT
AC092835.1	0.411101	0.165598	0.973952	-0.642756	0.450374	TRUE	TRUE	4.14857	4.08052	-0.0680497	L23-IT
DACH2	0.411869	-0.0840256	0.554411	-0.722462	0.451122	TRUE	TRUE	3.26331	3.16643	-0.0968771	L23-IT
KHDRBS3	0.411881	0.073619	0.232415	-0.0851769	0.451122	TRUE	TRUE	8.5433	8.76174	0.218438	L23-IT
PKN2-AS1	0.411824	0.950302	2.25113	-0.350531	0.451122	TRUE	TRUE	4.93267	5.05014	0.117463	L23-IT
ADSS	0.412061	0.189762	1.03516	-0.655638	0.451283	TRUE	TRUE	4.16616	4.23167	0.065504	L23-IT
MFSD4B	0.412978	0.320415	0.762431	-0.121602	0.452252	TRUE	TRUE	5.40461	5.74964	0.345032	L23-IT
AC087280.2	0.413243	-0.392189	0.224787	-1.00917	0.452507	TRUE	TRUE	2.68106	2.29815	-0.382913	L23-IT
NUDT6	0.413582	-0.124962	0.196141	-0.446065	0.452842	TRUE	TRUE	1.60164	1.35478	-0.246852	L23-IT
ZC3H12C	0.413715	0.140939	0.503964	-0.222086	0.452952	TRUE	TRUE	3.4679	3.52748	0.0595808	L23-IT
TMEM164	0.413953	-0.329741	0.178901	-0.838383	0.453177	TRUE	TRUE	2.4952	2.36325	-0.131945	L23-IT
ERBB4	0.414006	-0.79725	0.256102	-1.8506	0.453199	TRUE	TRUE	3.30181	2.06388	-1.23793	L23-IT
CCNL2	0.41437	0.171412	0.842981	-0.500156	0.453563	TRUE	TRUE	5.04053	4.70732	-0.33321	L23-IT
LMO7-AS1	0.414439	0.297619	1.47907	-0.883831	0.453603	TRUE	TRUE	1.59693	1.18615	-0.410785	L23-IT
CDK19	0.414827	-0.1359	0.0608594	-0.332659	0.453991	TRUE	TRUE	7.19226	6.87183	-0.320427	L23-IT
KCNK9	0.415062	-0.334247	0.211836	-0.880331	0.454213	TRUE	TRUE	1.51849	1.23813	-0.280359	L23-IT
IMPACT	0.415243	-0.201306	0.231411	-0.634023	0.454375	TRUE	TRUE	1.62123	1.13341	-0.487822	L23-IT
BMT2	0.415728	0.13707	0.557001	-0.282862	0.45487	TRUE	TRUE	5.21633	4.77209	-0.444242	L23-IT
SASH1	0.415778	-0.526884	0.361516	-1.41528	0.454888	TRUE	TRUE	4.40792	3.43613	-0.971787	L23-IT
ATF1	0.416625	-0.426377	0.169669	-1.02242	0.45578	TRUE	TRUE	3.46048	3.11812	-0.342364	L23-IT
MRPL33	0.416795	0.426313	1.09524	-0.242611	0.45593	TRUE	TRUE	4.71666	4.52509	-0.191567	L23-IT
NELFA	0.416932	0.0240058	0.53583	-0.487819	0.456043	TRUE	TRUE	5.63673	5.54898	-0.0877524	L23-IT
ALDH8A1	0.416979	0.507757	1.53227	-0.51676	0.45606	TRUE	TRUE	2.46756	2.54879	0.0812288	L23-IT
FARP1	0.417041	-0.0643453	0.443311	-0.572001	0.456091	TRUE	TRUE	5.23713	4.88929	-0.347841	L23-IT
USP3-AS1	0.417229	-0.56014	0.179231	-1.29951	0.456261	TRUE	TRUE	2.1865	1.27002	-0.916479	L23-IT
BRSK1	0.417287	-0.834857	0.48897	-2.15868	0.456289	TRUE	TRUE	3.59351	2.81271	-0.780799	L23-IT
FRMD6-AS2	0.417597	0.132907	0.452335	-0.186521	0.456592	TRUE	TRUE	0.541236	0.774296	0.233059	L23-IT
ZCCHC10	0.418408	0.0612704	0.475642	-0.353101	0.457443	TRUE	TRUE	2.33338	2.35135	0.0179633	L23-IT
ATF6	0.419075	-0.102635	0.0672488	-0.272519	0.458136	TRUE	TRUE	5.68541	5.49415	-0.191257	L23-IT
N4BP2L2	0.419242	0.0950172	0.340296	-0.150261	0.458283	TRUE	TRUE	8.69015	8.84554	0.155389	L23-IT
PHF20	0.41929	-0.30631	0.157014	-0.769634	0.458299	TRUE	TRUE	5.04504	4.76451	-0.280533	L23-IT
AQR	0.419397	-0.103628	0.250862	-0.458118	0.45838	TRUE	TRUE	5.09476	4.919	-0.175763	L23-IT
ZCCHC7	0.41981	-0.0576718	0.148501	-0.263844	0.458795	TRUE	TRUE	7.22531	7.12928	-0.0960338	L23-IT
AC092535.4	0.419909	-0.256273	0.101358	-0.613904	0.458867	TRUE	TRUE	1.4913	1.2769	-0.214398	L23-IT
EXOSC3	0.420555	-0.181971	0.293193	-0.657135	0.459537	TRUE	TRUE	3.16357	3.04314	-0.120431	L23-IT
LRP2BP	0.420626	-0.387596	0.244055	-1.01925	0.459579	TRUE	TRUE	4.09036	3.78318	-0.307174	L23-IT
CRB1	0.421019	-0.345289	0.280933	-0.971511	0.459972	TRUE	TRUE	1.91124	1.56292	-0.348313	L23-IT
LRFN5	0.421129	-0.0557937	0.047875	-0.159462	0.460011	TRUE	TRUE	9.56304	9.51447	-0.0485663	L23-IT
MFAP3L	0.421131	-0.0546686	0.610947	-0.720284	0.460011	TRUE	TRUE	2.66939	2.47167	-0.197724	L23-IT
PRH1	0.421153	-0.115973	0.144066	-0.376013	0.460011	TRUE	TRUE	5.92016	5.48277	-0.437392	L23-IT
AC007405.1	0.421388	0.086274	0.572705	-0.400157	0.460231	TRUE	TRUE	0.903915	0.832827	-0.071088	L23-IT
RNF115	0.422162	-0.0626864	0.173826	-0.299199	0.461041	TRUE	TRUE	6.89877	6.5526	-0.346171	L23-IT
PI15	0.42263	0.374405	1.2539	-0.505089	0.461515	TRUE	TRUE	1.05982	1.31351	0.253686	L23-IT
FHL2	0.422989	0.396194	1.37093	-0.578538	0.461871	TRUE	TRUE	3.50016	3.74172	0.241568	L23-IT
CDC7	0.423072	-0.167415	0.355825	-0.690655	0.461925	TRUE	TRUE	2.74704	2.61755	-0.129493	L23-IT
DNAJC16	0.423874	-0.14784	0.304341	-0.60002	0.462728	TRUE	TRUE	4.11264	4.13262	0.0199802	L23-IT
RAB8B	0.42386	0.219601	0.932739	-0.493537	0.462728	TRUE	TRUE	3.18413	2.90023	-0.283898	L23-IT
FGF14	0.424017	-0.113908	0.133802	-0.361618	0.462848	TRUE	TRUE	10.4453	10.398	-0.0472899	L23-IT
CBR4	0.424235	0.188208	0.492124	-0.115708	0.46305	TRUE	TRUE	4.97003	4.80625	-0.163785	L23-IT
KCNIP4-IT1	0.424318	-0.219166	0.10708	-0.545412	0.463104	TRUE	TRUE	6.41974	6.17434	-0.245398	L23-IT
WARS2-AS1	0.42488	0.032271	0.349779	-0.285237	0.463681	TRUE	TRUE	3.14787	2.9382	-0.209667	L23-IT
RYBP	0.425103	-0.325179	0.27284	-0.923199	0.463888	TRUE	TRUE	4.29036	3.69638	-0.593977	L23-IT
AC092440.1	0.425722	-0.159932	0.49701	-0.816873	0.464527	TRUE	TRUE	1.54796	0.890498	-0.657457	L23-IT
PRICKLE1	0.426097	-0.215576	0.235533	-0.666685	0.464899	TRUE	TRUE	7.0508	7.05589	0.00509175	L23-IT
USP53	0.426302	-0.470343	0.243497	-1.18418	0.465088	TRUE	TRUE	4.20751	3.48098	-0.726534	L23-IT
TTL	0.426338	0.00789736	0.615489	-0.599694	0.46509	TRUE	TRUE	4.92791	4.74952	-0.178395	L23-IT
ECI1	0.427364	0.0310646	0.277211	-0.215082	0.466172	TRUE	TRUE	0.775417	0.670098	-0.10532	L23-IT
COL12A1	0.427471	0.262591	0.783587	-0.258406	0.46618	TRUE	TRUE	0.353826	0.802677	0.448851	L23-IT
CYP3A43	0.427454	0.145068	0.541255	-0.25112	0.46618	TRUE	TRUE	0.893535	1.07922	0.185683	L23-IT
RNF10	0.427451	-0.0688677	0.305723	-0.443459	0.46618	TRUE	TRUE	4.61782	4.24997	-0.367846	L23-IT
AC233976.1	0.42774	-0.46735	0.27027	-1.20497	0.466436	TRUE	TRUE	2.81262	2.35738	-0.455249	L23-IT
NMT2	0.427944	-0.268913	0.381993	-0.919818	0.466622	TRUE	TRUE	5.20153	5.19675	-0.00477905	L23-IT
GDI2	0.428143	0.0368261	0.557237	-0.483585	0.466802	TRUE	TRUE	3.52375	3.41535	-0.108392	L23-IT
ADCY1	0.428294	0.229734	0.577611	-0.118143	0.466931	TRUE	TRUE	7.42413	7.74846	0.324333	L23-IT
KPNA1	0.428374	-0.146905	0.0956533	-0.389464	0.466982	TRUE	TRUE	6.00367	5.72749	-0.276174	L23-IT
UBR7	0.428558	0.3087	0.967709	-0.350308	0.467145	TRUE	TRUE	2.75844	2.92492	0.166478	L23-IT
PBX3	0.429414	-0.430323	0.364764	-1.22541	0.468043	TRUE	TRUE	1.72723	1.61249	-0.114743	L23-IT
AC078923.1	0.430201	0.192223	0.575178	-0.190732	0.468863	TRUE	TRUE	0.520431	0.900611	0.38018	L23-IT
SCRN1	0.430294	-0.0107066	0.173324	-0.194737	0.468928	TRUE	TRUE	5.78392	5.63355	-0.150368	L23-IT
ZBED5	0.430402	0.161235	0.884025	-0.561555	0.469009	TRUE	TRUE	4.57517	4.62228	0.0471029	L23-IT
SGO1-AS1	0.431018	0.100261	0.281047	-0.0805255	0.469643	TRUE	TRUE	0.606078	0.796722	0.190644	L23-IT
SLC30A4	0.431607	0.249162	0.800184	-0.30186	0.470249	TRUE	TRUE	2.87142	2.76207	-0.10935	L23-IT
SAMD3	0.431964	-0.296668	0.150765	-0.744102	0.4706	TRUE	TRUE	1.0239	0.756519	-0.267376	L23-IT
GLMN	0.43211	0.250487	0.731318	-0.230344	0.470723	TRUE	TRUE	5.66823	5.86157	0.193341	L23-IT
ZNF143	0.432201	0.0212237	0.227746	-0.185299	0.470785	TRUE	TRUE	1.32631	1.46775	0.141438	L23-IT
CORO2B	0.432964	-0.494276	0.491623	-1.48017	0.471579	TRUE	TRUE	5.53568	5.33381	-0.201869	L23-IT
PNN	0.433694	-0.356747	0.509339	-1.22283	0.472337	TRUE	TRUE	5.01814	4.75948	-0.258663	L23-IT
AL512603.2	0.433756	-0.093541	0.512466	-0.699548	0.472367	TRUE	TRUE	1.13226	0.968856	-0.163407	L23-IT
SEPTIN11	0.433834	0.000126697	0.260736	-0.260482	0.472416	TRUE	TRUE	7.23135	6.97342	-0.257928	L23-IT
AL354740.1	0.434033	0.0875004	1.08114	-0.906141	0.472595	TRUE	TRUE	2.16142	2.35593	0.194509	L23-IT
KIF1B	0.434297	-0.143237	0.0619256	-0.3484	0.472809	TRUE	TRUE	8.39353	8.33536	-0.0581706	L23-IT
SLFN5	0.434272	-0.398225	0.0772519	-0.873702	0.472809	TRUE	TRUE	1.66603	0.976578	-0.689456	L23-IT
NR2F1	0.434481	0.0193681	0.662737	-0.624001	0.472972	TRUE	TRUE	4.16957	4.17186	0.00229427	L23-IT
PKP4	0.434583	-0.0629646	0.0422768	-0.168206	0.473046	TRUE	TRUE	8.07679	8.05696	-0.0198323	L23-IT
CYTH3	0.434973	-0.2884	0.153773	-0.730573	0.473407	TRUE	TRUE	4.73162	4.53666	-0.194964	L23-IT
POLD3	0.434982	-0.149823	0.283993	-0.583639	0.473407	TRUE	TRUE	3.53123	3.32616	-0.205071	L23-IT
LY6E-DT	0.435078	-0.498662	0.439244	-1.43657	0.473474	TRUE	TRUE	2.25042	1.93526	-0.31516	L23-IT
DHX29	0.435372	0.00759268	0.332817	-0.317632	0.473758	TRUE	TRUE	5.1613	5.28743	0.126131	L23-IT
KDM1A	0.435632	-0.159201	0.113543	-0.431946	0.47399	TRUE	TRUE	5.49123	5.3586	-0.132632	L23-IT
NEBL	0.435654	-0.105614	0.0596703	-0.270899	0.47399	TRUE	TRUE	8.7972	8.74489	-0.0523076	L23-IT
AC002460.2	0.436096	-0.671965	0.38474	-1.72867	0.474434	TRUE	TRUE	5.73033	5.49696	-0.233369	L23-IT
BMPR1B	0.436779	-0.220834	0.491351	-0.933019	0.475102	TRUE	TRUE	2.09643	1.98056	-0.115869	L23-IT
CUBN	0.43677	-0.0892742	0.0961882	-0.274737	0.475102	TRUE	TRUE	0.622439	0.487987	-0.134451	L23-IT
LCMT1	0.436979	-0.107722	0.29043	-0.505874	0.475283	TRUE	TRUE	4.73753	4.46427	-0.273257	L23-IT
LHFPL5	0.437262	0.151241	0.600251	-0.297769	0.475554	TRUE	TRUE	3.83165	4.00981	0.178166	L23-IT
CHMP3	0.437428	-0.033352	0.362203	-0.428907	0.475697	TRUE	TRUE	4.66209	4.51076	-0.151323	L23-IT
ASXL3	0.437746	-0.208307	0.204234	-0.620848	0.476005	TRUE	TRUE	6.4972	6.2614	-0.235806	L23-IT
DCAF7	0.438211	-0.0123522	0.326892	-0.351597	0.476474	TRUE	TRUE	4.33434	4.18025	-0.154086	L23-IT
NTM	0.438343	-0.241539	0.192983	-0.67606	0.476543	TRUE	TRUE	9.07267	8.94279	-0.129881	L23-IT
RAB7A	0.438316	0.134004	0.458929	-0.190921	0.476543	TRUE	TRUE	5.19511	4.85812	-0.336992	L23-IT
PSIP1	0.438564	0.137304	0.336095	-0.0614871	0.476746	TRUE	TRUE	6.94798	7.19453	0.246545	L23-IT
VAV3	0.438996	0.140586	0.770067	-0.488895	0.477179	TRUE	TRUE	1.06575	1.09159	0.0258366	L23-IT
MMS22L	0.439126	-0.454266	0.168603	-1.07714	0.477283	TRUE	TRUE	1.49139	1.07571	-0.415676	L23-IT
IWS1	0.439618	-0.428272	0.130649	-0.987192	0.47778	TRUE	TRUE	4.44879	4.061	-0.387788	L23-IT
IL17RC	0.439876	-0.354926	0.260531	-0.970382	0.478023	TRUE	TRUE	1.52841	0.581129	-0.947277	L23-IT
ARHGAP39	0.440186	-0.49982	0.425332	-1.42497	0.478317	TRUE	TRUE	3.97096	3.48192	-0.489038	L23-IT
ARPP21	0.440215	-0.00716505	0.17589	-0.19022	0.478317	TRUE	TRUE	9.24057	9.32566	0.0850952	L23-IT
C11orf49	0.440762	0.0433699	0.236663	-0.149923	0.478874	TRUE	TRUE	6.33447	6.45736	0.122889	L23-IT
HUNK	0.440843	0.422093	1.14286	-0.298676	0.478925	TRUE	TRUE	3.22319	3.11802	-0.105169	L23-IT
LINC02853	0.440926	0.0879475	0.291326	-0.115431	0.478977	TRUE	TRUE	0.548796	0.776399	0.227603	L23-IT
ATP7B	0.441109	-0.277353	0.751202	-1.30591	0.479138	TRUE	TRUE	3.20197	2.50743	-0.69454	L23-IT
SV2B	0.441598	-0.223397	0.110372	-0.557165	0.479633	TRUE	TRUE	8.28161	8.24036	-0.0412553	L23-IT
NUDCD3	0.441717	0.213677	0.541727	-0.114373	0.479725	TRUE	TRUE	5.84797	5.79991	-0.0480688	L23-IT
KCNK13	0.442061	0.169315	0.496205	-0.157575	0.48006	TRUE	TRUE	0.490975	0.629358	0.138384	L23-IT
DAP	0.442668	-0.113758	0.187607	-0.415123	0.480647	TRUE	TRUE	1.02192	0.718626	-0.30329	L23-IT
WDR64	0.442671	0.243618	1.03526	-0.548024	0.480647	TRUE	TRUE	1.24353	1.22893	-0.0145986	L23-IT
SPPL3	0.44281	-0.0775941	0.0772701	-0.232458	0.480762	TRUE	TRUE	6.28742	6.16011	-0.127307	L23-IT
PDE8A	0.443148	-0.146394	0.162659	-0.455447	0.481082	TRUE	TRUE	3.84062	3.66622	-0.174402	L23-IT
SPAAR	0.443175	0.204051	0.783332	-0.37523	0.481082	TRUE	TRUE	0.834372	1.03881	0.204436	L23-IT
PRKAR2A	0.443518	-0.290687	0.144725	-0.726099	0.481417	TRUE	TRUE	5.01591	4.56768	-0.448225	L23-IT
FBXO42	0.443722	-0.276165	0.210743	-0.763073	0.481601	TRUE	TRUE	5.3769	5.17888	-0.198021	L23-IT
MLIP	0.443822	0.0794156	0.492856	-0.334025	0.481672	TRUE	TRUE	7.89669	8.32645	0.42976	L23-IT
CACNA2D3	0.444387	-0.288736	0.14045	-0.717921	0.482247	TRUE	TRUE	9.71355	9.8083	0.094755	L23-IT
MAMLD1	0.444966	-0.184719	0.175584	-0.545023	0.482838	TRUE	TRUE	2.50402	2.23765	-0.266368	L23-IT
TRIM14	0.4451	-0.71122	0.416933	-1.83937	0.482946	TRUE	TRUE	2.97403	2.39683	-0.577206	L23-IT
ANKH	0.445356	-0.109521	0.157569	-0.376611	0.483187	TRUE	TRUE	6.74229	6.47803	-0.264252	L23-IT
AC104596.1	0.445481	-0.843552	0.332025	-2.01913	0.483284	TRUE	TRUE	3.11267	1.9606	-1.15207	L23-IT
GNA14	0.44568	-0.301862	0.122116	-0.725839	0.483463	TRUE	TRUE	0.936034	0.88536	-0.0506742	L23-IT
AP2B1	0.446094	0.0732919	0.254778	-0.108194	0.483859	TRUE	TRUE	6.74105	6.80024	0.0591846	L23-IT
CCDC102B	0.446116	0.281589	0.969191	-0.406012	0.483859	TRUE	TRUE	4.58415	4.82785	0.243703	L23-IT
PRMT7	0.446236	-0.22779	0.31786	-0.77344	0.483933	TRUE	TRUE	3.93349	3.55124	-0.382244	L23-IT
STX2	0.446253	-0.42138	0.323193	-1.16595	0.483933	TRUE	TRUE	4.65727	3.85262	-0.804656	L23-IT
SYN3	0.446369	-0.410826	0.230715	-1.05237	0.484021	TRUE	TRUE	9.60615	9.37339	-0.232763	L23-IT
ANO10	0.44672	-0.10094	0.162195	-0.364076	0.484364	TRUE	TRUE	4.97145	4.7156	-0.255848	L23-IT
KCNJ3	0.446822	-0.175002	0.142691	-0.492696	0.484437	TRUE	TRUE	8.08873	8.01705	-0.071686	L23-IT
SHTN1	0.446949	-0.425431	0.481123	-1.33198	0.484537	TRUE	TRUE	5.61315	5.33378	-0.279372	L23-IT
AC092834.1	0.447098	-0.234287	0.0717243	-0.540298	0.484635	TRUE	TRUE	0.924665	0.31779	-0.606874	L23-IT
NKAIN1	0.447109	0.176296	0.487814	-0.135221	0.484635	TRUE	TRUE	0.789535	0.715255	-0.0742793	L23-IT
CPEB2	0.44748	-0.434798	0.231674	-1.10127	0.485	TRUE	TRUE	4.10777	3.57649	-0.53128	L23-IT
YEATS2	0.448238	-0.160841	0.0847347	-0.406417	0.485783	TRUE	TRUE	6.54383	6.35557	-0.188268	L23-IT
PLCG2	0.448282	-1.48052	1.30662	-4.26765	0.485793	TRUE	TRUE	7.1137	4.71325	-2.40045	L23-IT
TMEM47	0.448343	0.236855	0.626422	-0.152713	0.485822	TRUE	TRUE	2.1266	1.99809	-0.128514	L23-IT
DPYD	0.448546	0.0173108	0.508433	-0.473812	0.486003	TRUE	TRUE	8.34867	8.21571	-0.132967	L23-IT
AC091946.1	0.448623	0.539337	1.54113	-0.462459	0.486049	TRUE	TRUE	2.48574	2.81943	0.333695	L23-IT
PRPF40A	0.448771	-0.154404	0.0932544	-0.402062	0.486172	TRUE	TRUE	5.42417	5.18612	-0.238054	L23-IT
TXNL4B	0.448837	-0.265241	0.207505	-0.737987	0.486205	TRUE	TRUE	1.27973	0.935361	-0.34437	L23-IT
HAVCR2	0.449606	0.470782	1.5475	-0.605934	0.487	TRUE	TRUE	2.78209	3.00442	0.222324	L23-IT
AC108863.2	0.450107	-0.0273169	0.203994	-0.258627	0.487467	TRUE	TRUE	0.469773	0.571603	0.10183	L23-IT
CARD18	0.450095	0.262839	0.815818	-0.29014	0.487467	TRUE	TRUE	1.30579	1.64966	0.343873	L23-IT
WDR37	0.450186	0.0963287	0.273892	-0.081235	0.487515	TRUE	TRUE	6.34374	6.34696	0.00322517	L23-IT
SPATA5	0.450992	-0.474059	0.264878	-1.213	0.48835	TRUE	TRUE	3.20509	2.74163	-0.463464	L23-IT
ADAM23	0.451208	0.231771	0.599573	-0.136031	0.488545	TRUE	TRUE	8.87463	8.99326	0.118626	L23-IT
C6orf62	0.451631	-0.140117	0.333024	-0.613258	0.488954	TRUE	TRUE	4.30376	3.7344	-0.56936	L23-IT
YWHAG	0.451655	0.108917	0.398293	-0.180459	0.488954	TRUE	TRUE	6.91283	6.86266	-0.0501685	L23-IT
AC009041.2	0.451926	0.385368	0.968078	-0.197342	0.489209	TRUE	TRUE	5.95644	6.60063	0.644184	L23-IT
SLC20A2	0.452194	-0.17564	0.0879778	-0.439257	0.489461	TRUE	TRUE	6.51647	6.211	-0.30547	L23-IT
AC097634.3	0.452554	-0.113329	0.164033	-0.390691	0.489812	TRUE	TRUE	1.24687	1.25669	0.00982169	L23-IT
RFLNB	0.452697	0.322658	1.0432	-0.397883	0.489929	TRUE	TRUE	1.01924	0.601701	-0.417536	L23-IT
KDM3A	0.452839	-0.367002	0.340052	-1.07405	0.490026	TRUE	TRUE	3.17563	2.92327	-0.252358	L23-IT
TSPYL4	0.452857	0.30808	1.10606	-0.489901	0.490026	TRUE	TRUE	3.60349	3.6354	0.0319123	L23-IT
ANKFY1	0.453058	-0.178237	0.201853	-0.558327	0.490206	TRUE	TRUE	5.27655	5.02908	-0.247469	L23-IT
CHRDL1	0.453339	-0.126529	0.367112	-0.62017	0.490433	TRUE	TRUE	1.24567	1.23574	-0.00992557	L23-IT
ZNF718	0.453315	-0.0251313	0.830157	-0.88042	0.490433	TRUE	TRUE	4.1517	3.85951	-0.292194	L23-IT
AC092661.1	0.453574	0.0728214	0.397595	-0.251952	0.49065	TRUE	TRUE	0.518521	0.55788	0.0393599	L23-IT
PTPRF	0.453659	-0.212894	0.428453	-0.854241	0.490703	TRUE	TRUE	4.82713	4.26319	-0.56394	L23-IT
JAKMIP2	0.453865	-0.118774	0.055582	-0.29313	0.490888	TRUE	TRUE	7.61114	7.43838	-0.172762	L23-IT
DNAJC9	0.453969	0.0513557	0.380241	-0.277529	0.490962	TRUE	TRUE	3.84411	3.91819	0.0740784	L23-IT
CNTN2	0.454156	-0.236038	0.753398	-1.22547	0.491126	TRUE	TRUE	2.08512	1.9698	-0.115318	L23-IT
DPY19L3	0.45445	-0.522729	0.242114	-1.28757	0.491406	TRUE	TRUE	2.34145	1.70123	-0.640217	L23-IT
ZEB1	0.454547	0.741096	2.24217	-0.759977	0.491472	TRUE	TRUE	3.75557	4.62652	0.870955	L23-IT
GRM7	0.455438	-0.0537864	0.110679	-0.218252	0.49236	TRUE	TRUE	9.09863	9.15918	0.060552	L23-IT
KLHL24	0.455414	-0.0679623	0.134695	-0.27062	0.49236	TRUE	TRUE	5.90456	5.72573	-0.178824	L23-IT
LRRC28	0.455646	-0.225335	0.182808	-0.633479	0.492546	TRUE	TRUE	6.9056	6.49902	-0.406584	L23-IT
MAP3K20	0.455754	-0.292602	0.379182	-0.964386	0.492624	TRUE	TRUE	1.91099	1.73665	-0.174345	L23-IT
AC003991.1	0.455844	-0.0276224	0.364253	-0.419498	0.492684	TRUE	TRUE	1.14921	1.08547	-0.0637404	L23-IT
ZNF624	0.455968	-0.0508239	0.451635	-0.553282	0.492779	TRUE	TRUE	1.09733	1.17742	0.0800959	L23-IT
DYM	0.456027	-0.0617683	0.0871179	-0.210654	0.492805	TRUE	TRUE	7.15818	7.1306	-0.0275881	L23-IT
AC106897.1	0.456572	0.0812484	0.410723	-0.248226	0.493355	TRUE	TRUE	0.928451	0.891562	-0.0368888	L23-IT
RFC3	0.456926	-1.0693	0.564946	-2.70354	0.493662	TRUE	TRUE	4.3201	3.27498	-1.04512	L23-IT
SLC5A4-AS1	0.456913	-0.672352	1.08524	-2.42995	0.493662	TRUE	TRUE	3.12889	2.64445	-0.484446	L23-IT
BBS9	0.457579	-0.339969	0.333489	-1.01343	0.494329	TRUE	TRUE	5.8383	5.58575	-0.252551	L23-IT
LINC01915	0.457837	-0.0592738	0.364077	-0.482624	0.494569	TRUE	TRUE	0.822607	0.485735	-0.336872	L23-IT
ABHD2	0.457915	0.10238	0.293086	-0.0883257	0.494583	TRUE	TRUE	6.66564	6.75429	0.0886515	L23-IT
AL590006.1	0.457921	0.281814	1.13857	-0.574947	0.494583	TRUE	TRUE	1.372	1.85923	0.487238	L23-IT
HMG20A	0.458148	-0.120228	0.178907	-0.419362	0.494751	TRUE	TRUE	4.77741	4.5301	-0.247312	L23-IT
TBC1D26	0.458135	-0.053452	0.316185	-0.423089	0.494751	TRUE	TRUE	0.735234	0.40191	-0.333324	L23-IT
CCND2	0.458197	-0.329866	0.220695	-0.880427	0.494766	TRUE	TRUE	5.13041	5.25518	0.124771	L23-IT
JPH1	0.459594	-0.128755	0.148092	-0.405602	0.496236	TRUE	TRUE	5.59536	5.49869	-0.096678	L23-IT
TMEM44	0.459791	-0.330654	0.236062	-0.897369	0.49641	TRUE	TRUE	1.47698	1.32149	-0.155485	L23-IT
NCOA5	0.460052	-0.166089	0.47411	-0.806288	0.496614	TRUE	TRUE	2.84002	2.58233	-0.257689	L23-IT
PI4KB	0.460087	-0.00151917	0.686239	-0.689277	0.496614	TRUE	TRUE	3.17604	2.88604	-0.290004	L23-IT
SFT2D2	0.46004	0.359998	1.37007	-0.650076	0.496614	TRUE	TRUE	1.38193	1.12135	-0.260583	L23-IT
MT-CO1	0.460955	0.138209	0.492215	-0.215797	0.497513	TRUE	TRUE	7.90988	7.62859	-0.281285	L23-IT
DCDC2	0.461708	-0.258137	0.143008	-0.659282	0.498287	TRUE	TRUE	1.91659	1.6938	-0.22279	L23-IT
GFRA2	0.461748	-0.462511	0.539143	-1.46416	0.498291	TRUE	TRUE	3.4714	3.01496	-0.456437	L23-IT
SMCR5	0.461797	0.280204	0.733132	-0.172723	0.498306	TRUE	TRUE	0.784737	0.894058	0.109321	L23-IT
LINC02795	0.462213	0.170374	0.800248	-0.459499	0.498716	TRUE	TRUE	1.18993	1.10278	-0.0871536	L23-IT
SCHIP1	0.462576	-0.249387	0.248967	-0.74774	0.499069	TRUE	TRUE	2.40824	2.28852	-0.119724	L23-IT
LCORL	0.462754	-0.0136844	0.503699	-0.531068	0.499222	TRUE	TRUE	4.84862	4.47439	-0.374226	L23-IT
AC073114.1	0.463404	0.225185	0.72817	-0.2778	0.499885	TRUE	TRUE	0.538632	0.945087	0.406455	L23-IT
SVEP1	0.463527	-0.455446	0.268993	-1.17989	0.499979	TRUE	TRUE	2.53668	1.89934	-0.637335	L23-IT
STEAP2-AS1	0.464012	-0.172774	0.338231	-0.683779	0.500463	TRUE	TRUE	2.31028	1.91711	-0.393169	L23-IT
MRPS25	0.464558	-0.208313	0.331238	-0.747863	0.501013	TRUE	TRUE	4.17328	3.9673	-0.205981	L23-IT
RAPGEF2	0.464997	0.196715	0.568586	-0.175156	0.501447	TRUE	TRUE	8.68557	9.2035	0.517926	L23-IT
LOXHD1	0.465534	-0.137655	0.190339	-0.465649	0.501987	TRUE	TRUE	0.785448	0.458859	-0.326589	L23-IT
ARHGAP21	0.465804	-0.0104991	0.369758	-0.390756	0.50224	TRUE	TRUE	8.19997	8.25165	0.0516813	L23-IT
AQP4-AS1	0.466103	0.34596	0.887238	-0.195318	0.502524	TRUE	TRUE	6.72191	6.94779	0.225878	L23-IT
SRSF4	0.466195	-0.332716	0.226835	-0.892267	0.502584	TRUE	TRUE	4.66444	4.03948	-0.624961	L23-IT
TMEM220	0.466434	-0.0920256	0.217728	-0.401779	0.502802	TRUE	TRUE	0.569334	0.573848	0.00451333	L23-IT
VAMP4	0.466858	-0.0298456	0.464283	-0.523974	0.503221	TRUE	TRUE	3.46032	3.3476	-0.11272	L23-IT
INTS10	0.46693	0.129839	0.361302	-0.101624	0.503259	TRUE	TRUE	5.94437	6.07468	0.130318	L23-IT
ZNF549	0.467391	-0.0710685	0.349017	-0.491154	0.503717	TRUE	TRUE	2.94492	2.75606	-0.188868	L23-IT
CDH9	0.467587	-0.331872	0.198686	-0.862431	0.503889	TRUE	TRUE	8.73164	8.43356	-0.298082	L23-IT
NDUFAF1	0.467901	-0.0187166	0.421682	-0.459115	0.504149	TRUE	TRUE	1.31526	1.24178	-0.0734769	L23-IT
SREBF2	0.467897	-0.14211	0.204216	-0.488436	0.504149	TRUE	TRUE	5.33719	5.07631	-0.26088	L23-IT
LINC01793	0.46798	-0.350955	0.259883	-0.961792	0.504196	TRUE	TRUE	2.29554	2.08496	-0.210573	L23-IT
CAB39L	0.468027	0.472328	1.22139	-0.276737	0.504207	TRUE	TRUE	4.73437	4.73477	0.000394265	L23-IT
PKIB	0.46835	-0.180237	0.111182	-0.471657	0.504517	TRUE	TRUE	0.960087	0.536576	-0.423511	L23-IT
PCMTD1	0.4685	0.124033	0.345594	-0.097527	0.504639	TRUE	TRUE	6.23511	6.27885	0.0437319	L23-IT
KIZ	0.469413	-0.106923	0.42641	-0.640257	0.505583	TRUE	TRUE	5.18961	4.89508	-0.294525	L23-IT
SYNJ2	0.469675	-0.613732	0.382677	-1.61014	0.505826	TRUE	TRUE	5.05005	4.61026	-0.439787	L23-IT
BMPER	0.470727	-0.839168	0.839916	-2.51825	0.50692	TRUE	TRUE	5.22719	5.71971	0.492516	L23-IT
MYSM1	0.471293	0.0734432	0.272333	-0.125446	0.507491	TRUE	TRUE	6.43853	6.28346	-0.15507	L23-IT
FOXK1	0.471364	-0.36705	0.238655	-0.972756	0.507528	TRUE	TRUE	4.44212	3.99708	-0.445033	L23-IT
PRKY	0.471631	0.00108878	0.00337892	-0.00120135	0.507776	TRUE	TRUE	0.420919	1.34092	0.920002	L23-IT
HPYR1	0.472188	-0.0131917	0.338443	-0.364826	0.508336	TRUE	TRUE	1.04369	1.30801	0.26432	L23-IT
LUC7L	0.472895	-0.233695	0.26885	-0.73624	0.509058	TRUE	TRUE	6.35123	6.28876	-0.0624751	L23-IT
ZNF10	0.472942	-0.0216794	0.698774	-0.742133	0.509069	TRUE	TRUE	3.23056	3.30613	0.0755646	L23-IT
LINC01091	0.473199	-0.166685	0.403849	-0.737219	0.509307	TRUE	TRUE	1.12455	0.757747	-0.366806	L23-IT
SLC35E2B	0.473518	-0.0601768	0.633375	-0.753729	0.509611	TRUE	TRUE	2.99363	2.80583	-0.187795	L23-IT
HP1BP3	0.473594	-0.0908368	0.32925	-0.510923	0.509653	TRUE	TRUE	6.62293	6.4499	-0.173036	L23-IT
AC117944.1	0.473638	0.197689	1.20231	-0.806933	0.50966	TRUE	TRUE	1.14239	1.6373	0.494907	L23-IT
SORCS2	0.473674	-0.579161	0.514732	-1.67305	0.50966	TRUE	TRUE	3.2123	2.69541	-0.516891	L23-IT
CREBRF	0.473938	0.141865	0.550044	-0.266313	0.509865	TRUE	TRUE	5.44938	5.52213	0.0727538	L23-IT
KIF20B	0.473913	-0.222859	0.162886	-0.608604	0.509865	TRUE	TRUE	1.6635	1.42742	-0.236072	L23-IT
SVOP	0.474087	-0.390164	0.584441	-1.36477	0.509986	TRUE	TRUE	4.82555	4.32409	-0.501455	L23-IT
SAMD5	0.474456	0.0982745	0.707878	-0.511329	0.510343	TRUE	TRUE	1.10676	0.713793	-0.392968	L23-IT
ROCK1	0.474686	-0.115557	0.038358	-0.269471	0.510551	TRUE	TRUE	6.5602	6.33067	-0.229524	L23-IT
TAFA5	0.474849	-0.439009	0.454985	-1.333	0.510687	TRUE	TRUE	5.36575	5.00295	-0.362808	L23-IT
AC007376.2	0.475465	-0.138913	0.255299	-0.533126	0.51131	TRUE	TRUE	1.07987	0.804142	-0.275725	L23-IT
MOCS1	0.475847	-0.172658	0.152167	-0.497482	0.511682	TRUE	TRUE	1.06753	0.85337	-0.214156	L23-IT
AQP9	0.476074	-0.19388	0.0772454	-0.465006	0.511887	TRUE	TRUE	0.849156	0.618118	-0.231037	L23-IT
TPM3	0.476531	0.0756034	0.464577	-0.31337	0.512338	TRUE	TRUE	5.01105	4.88345	-0.127607	L23-IT
NLN	0.476615	-0.354029	0.298303	-1.00636	0.512389	TRUE	TRUE	4.84059	4.36264	-0.477941	L23-IT
SLC9A8	0.476733	-0.670717	0.340716	-1.68215	0.512476	TRUE	TRUE	2.7901	2.08366	-0.706444	L23-IT
METAP1D	0.477045	-0.203044	0.323312	-0.7294	0.512772	TRUE	TRUE	1.6238	1.32807	-0.295737	L23-IT
LTBP3	0.4771	-0.149289	0.75445	-1.05303	0.512791	TRUE	TRUE	3.37879	2.75231	-0.62648	L23-IT
NSD3	0.477418	-0.0674475	0.073162	-0.208057	0.513094	TRUE	TRUE	7.99842	8.08058	0.0821568	L23-IT
TGFBR3	0.477936	-0.100495	0.344864	-0.545854	0.513611	TRUE	TRUE	1.19592	1.25657	0.0606465	L23-IT
KDM5B	0.477999	-0.104333	0.162687	-0.371352	0.513638	TRUE	TRUE	5.58892	5.53759	-0.051336	L23-IT
APTR	0.478152	-0.0581847	0.205483	-0.321852	0.513763	TRUE	TRUE	2.11082	2.14523	0.0344149	L23-IT
WDR92	0.47821	-0.309599	0.0881308	-0.707328	0.513786	TRUE	TRUE	3.40461	2.96719	-0.437424	L23-IT
RGN	0.479482	-0.704892	0.33959	-1.74938	0.515113	TRUE	TRUE	2.21906	1.29675	-0.922304	L23-IT
EDRF1-DT	0.479841	-0.128929	0.0711237	-0.328982	0.515419	TRUE	TRUE	0.613645	0.493871	-0.119774	L23-IT
NFIX	0.479816	-0.241358	0.160114	-0.64283	0.515419	TRUE	TRUE	6.55651	6.09973	-0.45678	L23-IT
MIR4500HG	0.480404	-0.224712	0.548161	-0.997584	0.515984	TRUE	TRUE	4.27283	3.71049	-0.562342	L23-IT
XPNPEP3	0.480541	-0.282329	0.161215	-0.725873	0.516091	TRUE	TRUE	2.9081	2.59535	-0.312746	L23-IT
USP9Y	0.48072	-0.0259924	0.0258511	-0.0778359	0.516244	TRUE	TRUE	3.24702	6.99593	3.74891	L23-IT
AC117377.1	0.481598	-0.034032	0.169032	-0.237096	0.517147	TRUE	TRUE	0.48601	0.606865	0.120855	L23-IT
TMX3	0.481731	0.193853	0.549528	-0.161822	0.51725	TRUE	TRUE	5.34388	5.5681	0.224217	L23-IT
FRMD3	0.481821	-0.0509872	0.250183	-0.352157	0.517306	TRUE	TRUE	1.13356	0.998462	-0.135101	L23-IT
NSL1	0.481972	-0.300645	0.204674	-0.805963	0.517429	TRUE	TRUE	5.00613	4.80005	-0.206075	L23-IT
SLC16A6	0.48227	-0.213518	0.0907412	-0.517778	0.517708	TRUE	TRUE	0.780926	0.423791	-0.357135	L23-IT
LINC02254	0.482537	0.320132	1.14825	-0.507983	0.517955	TRUE	TRUE	1.79257	1.46306	-0.32951	L23-IT
CFAP44	0.482916	-0.512598	0.298742	-1.32394	0.518322	TRUE	TRUE	4.34456	3.48466	-0.8599	L23-IT
DGKI	0.483064	0.0526253	0.337085	-0.231835	0.518441	TRUE	TRUE	8.9445	9.23185	0.287354	L23-IT
BAALC	0.484779	0.244222	0.667996	-0.179552	0.520242	TRUE	TRUE	4.84367	5.1175	0.273837	L23-IT
CPEB1	0.48496	-0.158332	0.302319	-0.618984	0.520396	TRUE	TRUE	4.94846	4.4868	-0.461654	L23-IT
FOXO1	0.485416	-0.0851776	0.224161	-0.394516	0.520845	TRUE	TRUE	0.715525	0.480322	-0.235203	L23-IT
PARPBP	0.485525	-0.221006	0.168012	-0.610024	0.520922	TRUE	TRUE	0.985556	0.630314	-0.355243	L23-IT
AC025809.1	0.485862	0.526527	1.58097	-0.527912	0.521243	TRUE	TRUE	2.30445	2.49018	0.185723	L23-IT
AC115622.1	0.485906	0.479909	1.40731	-0.447489	0.52125	TRUE	TRUE	1.23737	1.53616	0.298788	L23-IT
SIAH2-AS1	0.486316	-0.107616	0.183384	-0.398616	0.52165	TRUE	TRUE	1.00561	0.853231	-0.152377	L23-IT
SEMA6D	0.486936	-0.607562	0.490212	-1.70534	0.522275	TRUE	TRUE	5.88789	5.64894	-0.238947	L23-IT
AP000229.1	0.487257	-0.228874	0.211521	-0.669269	0.522579	TRUE	TRUE	1.21574	0.959501	-0.256238	L23-IT
GXYLT2	0.487305	0.0172754	0.19659	-0.162039	0.52259	TRUE	TRUE	0.588518	0.542332	-0.046186	L23-IT
AC010735.2	0.488556	0.00220968	0.276579	-0.27216	0.523891	TRUE	TRUE	0.513135	0.545095	0.0319604	L23-IT
KATNAL2	0.488856	-0.323623	0.213979	-0.861224	0.524172	TRUE	TRUE	2.21296	1.95605	-0.256917	L23-IT
ANKDD1A	0.488991	-0.101534	0.358114	-0.561182	0.524277	TRUE	TRUE	5.21313	4.77878	-0.434344	L23-IT
YLPM1	0.489669	-0.0710477	0.0689107	-0.211006	0.524963	TRUE	TRUE	6.54678	6.28371	-0.263067	L23-IT
GPR88	0.48985	0.0845529	0.652135	-0.483029	0.525117	TRUE	TRUE	0.917616	0.749401	-0.168214	L23-IT
AC012178.1	0.489935	-0.207061	0.21473	-0.628852	0.525168	TRUE	TRUE	1.08889	0.742082	-0.346806	L23-IT
CLVS2	0.490578	0.187923	0.495318	-0.119472	0.525816	TRUE	TRUE	6.13623	6.20239	0.0661568	L23-IT
RRP12	0.491497	0.0640622	0.97288	-0.844756	0.526761	TRUE	TRUE	2.79691	2.95702	0.160102	L23-IT
AC138627.1	0.491599	-0.582653	0.290874	-1.45618	0.52683	TRUE	TRUE	2.57733	1.70216	-0.875169	L23-IT
MUC6	0.491681	-0.182422	0.248854	-0.613697	0.526876	TRUE	TRUE	0.896963	0.476689	-0.420274	L23-IT
DCLK1	0.491977	-0.115914	0.258915	-0.490743	0.527153	TRUE	TRUE	9.70156	9.51448	-0.187079	L23-IT
SCN3A	0.492092	-0.0329305	0.0774624	-0.143323	0.527224	TRUE	TRUE	7.51893	7.36164	-0.157292	L23-IT
TTC23L	0.492118	-0.349159	0.263061	-0.961379	0.527224	TRUE	TRUE	2.17659	1.6148	-0.561796	L23-IT
ABCB7	0.492586	-0.293182	0.246166	-0.832529	0.527684	TRUE	TRUE	3.10997	2.92097	-0.188997	L23-IT
ARMH1	0.49271	-0.428132	0.242616	-1.09888	0.527776	TRUE	TRUE	2.04499	1.40325	-0.641744	L23-IT
PSME4	0.493636	0.129195	0.544785	-0.286395	0.528727	TRUE	TRUE	4.47368	4.71352	0.239842	L23-IT
WSCD1	0.493794	-0.262662	0.10862	-0.633944	0.528856	TRUE	TRUE	1.0469	0.51326	-0.533641	L23-IT
ECI2	0.494288	0.0839151	0.661135	-0.493305	0.529345	TRUE	TRUE	1.73611	1.92138	0.185269	L23-IT
MRTFB	0.495003	-0.117539	0.113957	-0.349035	0.53007	TRUE	TRUE	8.74553	8.64801	-0.0975121	L23-IT
AC051619.5	0.495424	-0.433533	0.483065	-1.35013	0.530479	TRUE	TRUE	1.94409	1.29097	-0.653117	L23-IT
AL603839.3	0.496013	0.00493352	0.230443	-0.220576	0.531069	TRUE	TRUE	1.28075	1.18117	-0.0995719	L23-IT
MAPK4	0.496088	-0.478931	0.472758	-1.43062	0.531109	TRUE	TRUE	5.64706	5.67635	0.0292894	L23-IT
DNAH11	0.496176	0.185477	0.557832	-0.186878	0.531146	TRUE	TRUE	0.491162	0.59657	0.105408	L23-IT
GAS7	0.496199	-0.155994	0.127625	-0.439612	0.531146	TRUE	TRUE	7.81416	7.68415	-0.130002	L23-IT
AKT3	0.496248	-0.0661773	0.153232	-0.285587	0.531158	TRUE	TRUE	8.98486	9.08677	0.101916	L23-IT
SP140L	0.497068	0.11253	0.481143	-0.256083	0.531995	TRUE	TRUE	0.482114	0.606493	0.124379	L23-IT
KCNN2	0.49763	-0.277602	0.19405	-0.749253	0.532554	TRUE	TRUE	6.04216	5.80593	-0.236237	L23-IT
HSD11B1	0.497806	0.335742	1.18283	-0.511352	0.532702	TRUE	TRUE	1.03711	0.920652	-0.116458	L23-IT
CAMKMT	0.497867	0.215553	0.579102	-0.147996	0.532727	TRUE	TRUE	2.18207	2.39226	0.210189	L23-IT
GLDN	0.498328	-0.425423	0.365169	-1.21601	0.533178	TRUE	TRUE	1.24482	0.643907	-0.600914	L23-IT
ITPRID2	0.498508	0.185439	0.828387	-0.457509	0.533331	TRUE	TRUE	5.01386	4.73527	-0.278587	L23-IT
CENPBD1	0.498725	0.0687508	0.205984	-0.068482	0.53348	TRUE	TRUE	0.452745	0.54663	0.0938847	L23-IT
GABRA4	0.498713	0.103064	0.315026	-0.108898	0.53348	TRUE	TRUE	6.62808	6.69986	0.0717798	L23-IT
MPHOSPH8	0.499	0.128318	0.364569	-0.107933	0.533693	TRUE	TRUE	7.58542	7.74552	0.160101	L23-IT
TNNI3K	0.498981	-0.00717262	0.661805	-0.67615	0.533693	TRUE	TRUE	4.16287	3.85714	-0.305728	L23-IT
AC007262.2	0.49924	0.347658	1.4103	-0.714982	0.533908	TRUE	TRUE	1.54952	1.52452	-0.0249989	L23-IT
AL138694.1	0.499399	0.159184	0.738074	-0.419706	0.534037	TRUE	TRUE	1.13127	1.21282	0.0815515	L23-IT
PLD3	0.499468	0.0729596	0.261637	-0.115718	0.534071	TRUE	TRUE	6.63764	6.52427	-0.113369	L23-IT
RMND1	0.500067	-0.0901366	0.217891	-0.398164	0.534669	TRUE	TRUE	3.02829	2.91271	-0.115576	L23-IT
DMTN	0.500444	0.276626	0.789729	-0.236477	0.535032	TRUE	TRUE	5.44061	5.37855	-0.0620567	L23-IT
SPTBN4	0.500946	-0.24117	0.255901	-0.738241	0.535527	TRUE	TRUE	7.73596	7.55388	-0.182077	L23-IT
LRRC53	0.501434	-0.122289	0.0800437	-0.324621	0.536008	TRUE	TRUE	0.685284	0.567011	-0.118273	L23-IT
MIB1	0.501986	0.10857	0.290045	-0.0729062	0.536557	TRUE	TRUE	5.89338	5.71324	-0.180134	L23-IT
YAF2	0.50232	-0.0908256	0.104643	-0.286294	0.536872	TRUE	TRUE	5.66231	5.4579	-0.204406	L23-IT
VAT1L	0.502833	0.128445	0.496278	-0.239389	0.53738	TRUE	TRUE	0.838185	0.690774	-0.147411	L23-IT
TTC8	0.503374	-0.764294	0.724696	-2.25329	0.537917	TRUE	TRUE	6.09991	4.68302	-1.41689	L23-IT
AC104041.1	0.503438	-0.45367	0.195427	-1.10277	0.537943	TRUE	TRUE	2.00081	0.796018	-1.20479	L23-IT
LINC01378	0.504035	-0.589377	0.733422	-1.91218	0.53854	TRUE	TRUE	8.55404	7.72653	-0.827506	L23-IT
FAM106A	0.504872	-0.367629	0.291513	-1.02677	0.539393	TRUE	TRUE	6.90257	6.26372	-0.63885	L23-IT
SLCO2B1	0.505224	-0.134014	0.0651909	-0.33322	0.539727	TRUE	TRUE	0.657849	0.46569	-0.192159	L23-IT
BRINP3	0.505463	-0.391721	0.970783	-1.75423	0.539942	TRUE	TRUE	5.31063	5.46902	0.158391	L23-IT
SPATS2	0.505649	0.00312798	0.29361	-0.287354	0.540099	TRUE	TRUE	6.59384	6.40037	-0.193478	L23-IT
POGZ	0.50583	-0.0996231	0.150074	-0.34932	0.540242	TRUE	TRUE	7.05098	6.82695	-0.224034	L23-IT
REV1	0.505861	-0.0935979	0.18151	-0.368706	0.540242	TRUE	TRUE	6.02467	5.74834	-0.276328	L23-IT
HEXIM1	0.506133	0.11843	0.601576	-0.364716	0.540492	TRUE	TRUE	1.09672	1.39025	0.293533	L23-IT
PNISR	0.506188	0.234186	0.627032	-0.158659	0.540509	TRUE	TRUE	8.25084	8.64716	0.396315	L23-IT
KREMEN1	0.508127	-0.24042	0.157546	-0.638386	0.542537	TRUE	TRUE	1.3236	1.22478	-0.098825	L23-IT
IGSF22	0.508176	-0.24186	0.13944	-0.62316	0.542548	TRUE	TRUE	1.08898	0.643334	-0.44565	L23-IT
C11orf65	0.508262	0.175864	0.744486	-0.392758	0.542598	TRUE	TRUE	0.945962	1.15687	0.210911	L23-IT
AC137770.1	0.508753	-0.133117	0.130115	-0.396348	0.543081	TRUE	TRUE	1.0659	1.04491	-0.020996	L23-IT
EIF5B	0.509057	-0.374495	0.276829	-1.02582	0.543301	TRUE	TRUE	4.66976	4.01842	-0.651338	L23-IT
KCMF1	0.509039	-0.09681	0.339253	-0.532873	0.543301	TRUE	TRUE	4.36683	4.1502	-0.21663	L23-IT
MAGI1	0.509076	-0.0576543	0.0567636	-0.172072	0.543301	TRUE	TRUE	8.34073	8.20509	-0.13564	L23-IT
NR4A3	0.50927	-0.193475	0.105477	-0.492427	0.543466	TRUE	TRUE	0.669129	0.578446	-0.0906822	L23-IT
NRXN3	0.509845	-0.169403	0.126633	-0.465439	0.544038	TRUE	TRUE	10.4668	10.3674	-0.0994511	L23-IT
CYB5RL	0.510026	-0.183691	0.117902	-0.485285	0.544189	TRUE	TRUE	0.959232	0.684775	-0.274457	L23-IT
ABHD6	0.510222	-0.33256	0.212923	-0.878042	0.544357	TRUE	TRUE	3.69628	3.35194	-0.344338	L23-IT
SESTD1	0.51032	0.184559	0.48563	-0.116511	0.54442	TRUE	TRUE	6.13442	6.36524	0.230823	L23-IT
PGBD5	0.511015	-0.214269	0.181932	-0.610471	0.545119	TRUE	TRUE	6.56673	6.18085	-0.385883	L23-IT
AC097480.1	0.511393	-0.260197	0.12901	-0.649403	0.545449	TRUE	TRUE	0.745125	0.524219	-0.220906	L23-IT
GALNT7	0.511402	-0.429949	0.434392	-1.29429	0.545449	TRUE	TRUE	3.72141	3.1978	-0.523608	L23-IT
AC010997.3	0.51207	-0.346117	0.149001	-0.841234	0.546119	TRUE	TRUE	1.05311	0.726351	-0.326755	L23-IT
SGMS1	0.512255	-0.0837584	0.102579	-0.270096	0.546233	TRUE	TRUE	6.26131	6.24393	-0.017381	L23-IT
SPRY4-AS1	0.512245	-0.619246	0.453855	-1.69235	0.546233	TRUE	TRUE	1.54579	1.51404	-0.0317457	L23-IT
ZNF737	0.512413	0.121695	1.06446	-0.821065	0.54636	TRUE	TRUE	3.14314	2.96868	-0.174459	L23-IT
GLYATL2	0.512883	-0.224823	0.140625	-0.590271	0.546819	TRUE	TRUE	1.06313	0.976362	-0.0867636	L23-IT
CHKA	0.513463	-0.427707	0.31509	-1.1705	0.547395	TRUE	TRUE	5.28216	4.24633	-1.03583	L23-IT
REPS2	0.513549	-0.116417	0.0615391	-0.294373	0.547445	TRUE	TRUE	7.14721	7.10441	-0.0428037	L23-IT
PPP6R3	0.513647	-0.0822091	0.0525931	-0.217011	0.547507	TRUE	TRUE	6.53679	6.45947	-0.0773149	L23-IT
APTX	0.514394	-0.205453	0.680466	-1.09137	0.548238	TRUE	TRUE	5.12717	4.52708	-0.600097	L23-IT
SUDS3	0.514411	-0.307302	0.523333	-1.13794	0.548238	TRUE	TRUE	4.87104	4.76078	-0.110255	L23-IT
NLGN1	0.514792	-0.0562317	0.402852	-0.515315	0.548602	TRUE	TRUE	8.63978	8.41733	-0.222452	L23-IT
LRRIQ1	0.515116	-0.531731	0.409446	-1.47291	0.548845	TRUE	TRUE	2.40073	2.01804	-0.382691	L23-IT
LRRTM4	0.515076	-11.7697	-11.5555	-11.9839	0.548845	TRUE	TRUE	11.7341	11.5899	-0.144137	L23-IT
PRSS55	0.515178	0.410809	1.48868	-0.667062	0.548845	TRUE	TRUE	0.49225	0.779072	0.286823	L23-IT
STXBP5-AS1	0.515139	0.410423	1.06435	-0.2435	0.548845	TRUE	TRUE	6.1261	7.25319	1.12709	L23-IT
SCN8A	0.515536	-0.0249076	0.15363	-0.203446	0.549185	TRUE	TRUE	7.92907	8.05575	0.126678	L23-IT
XK	0.51563	-0.285005	0.152506	-0.722516	0.549243	TRUE	TRUE	2.02342	1.5189	-0.504526	L23-IT
ZNF582	0.515825	-0.0893579	0.070782	-0.249498	0.549408	TRUE	TRUE	0.800103	0.735637	-0.0644662	L23-IT
CUL1	0.516243	0.112168	0.297323	-0.0729863	0.549811	TRUE	TRUE	6.06801	6.02591	-0.042099	L23-IT
CPSF2	0.516775	-0.193532	0.17759	-0.564654	0.550336	TRUE	TRUE	2.60041	2.40483	-0.195581	L23-IT
ANKRD36B	0.517418	-0.0666103	0.638179	-0.771399	0.550978	TRUE	TRUE	5.94024	5.02483	-0.915416	L23-IT
PKIA	0.517491	0.290201	0.786993	-0.206591	0.551014	TRUE	TRUE	5.09745	5.0009	-0.0965489	L23-IT
AC008591.1	0.51763	-0.493655	0.907061	-1.89437	0.55112	TRUE	TRUE	4.213	3.79403	-0.418969	L23-IT
CASTOR2	0.517953	-0.319853	0.492149	-1.13185	0.551422	TRUE	TRUE	3.5576	3.08896	-0.468641	L23-IT
GNB5	0.518067	-0.0371569	0.196711	-0.271025	0.551501	TRUE	TRUE	6.33402	6.1772	-0.156812	L23-IT
SYTL2	0.518203	0.0543493	0.396776	-0.288077	0.551603	TRUE	TRUE	6.26667	6.28559	0.0189207	L23-IT
AL162719.1	0.519037	0.239792	1.32076	-0.84118	0.552449	TRUE	TRUE	1.4845	2.17949	0.694989	L23-IT
TMED8	0.519406	-0.0532657	0.372266	-0.478798	0.552799	TRUE	TRUE	4.38365	4.42665	0.0429951	L23-IT
SCGB2B2	0.520402	-0.0556052	0.482062	-0.593273	0.553817	TRUE	TRUE	2.71013	2.27015	-0.43999	L23-IT
AC073365.1	0.520817	-0.441622	0.320602	-1.20385	0.554216	TRUE	TRUE	4.47729	4.60377	0.126475	L23-IT
TRHDE	0.520979	0.0168647	1.21572	-1.18199	0.554346	TRUE	TRUE	4.05063	5.38546	1.33483	L23-IT
AC025159.1	0.521356	-0.665472	0.509106	-1.84005	0.554705	TRUE	TRUE	7.30036	5.7824	-1.51795	L23-IT
AIG1	0.521433	-0.115573	0.196492	-0.427638	0.554744	TRUE	TRUE	6.60757	6.5942	-0.013364	L23-IT
FBXO28	0.521896	-0.0512025	0.245923	-0.348328	0.555195	TRUE	TRUE	4.78738	4.55386	-0.233523	L23-IT
NPHP3	0.522251	-0.0366846	0.404697	-0.478067	0.55553	TRUE	TRUE	4.47639	4.29048	-0.185906	L23-IT
PTPRO	0.523074	-0.279146	0.226918	-0.785211	0.556363	TRUE	TRUE	7.58568	7.39118	-0.194506	L23-IT
WDFY3-AS2	0.523292	0.0706942	0.212817	-0.0714282	0.556552	TRUE	TRUE	0.462401	0.552773	0.0903717	L23-IT
NRP1	0.523527	-0.371941	0.336865	-1.08075	0.55676	TRUE	TRUE	2.48407	2.60309	0.119028	L23-IT
PMFBP1	0.523609	-0.132894	0.171166	-0.436955	0.556804	TRUE	TRUE	0.666093	0.519304	-0.14679	L23-IT
AL807742.1	0.523793	-0.522428	0.352578	-1.39743	0.556957	TRUE	TRUE	2.17637	1.49415	-0.682222	L23-IT
AL118523.1	0.524179	0.0435554	0.400661	-0.31355	0.557283	TRUE	TRUE	0.733808	0.876311	0.142503	L23-IT
RPL39	0.524164	0.155828	1.289	-0.97734	0.557283	TRUE	TRUE	4.13904	3.44066	-0.698376	L23-IT
KLHL14	0.524239	0.207495	0.655527	-0.240536	0.557304	TRUE	TRUE	0.532896	0.840068	0.307172	L23-IT
NEK7	0.524328	-0.165389	0.312658	-0.643435	0.557357	TRUE	TRUE	2.01551	1.60174	-0.413773	L23-IT
Z84485.1	0.524718	0.14525	0.524989	-0.234489	0.557728	TRUE	TRUE	1.82629	1.92702	0.100723	L23-IT
KCNK10	0.525222	-0.075342	0.435696	-0.58638	0.558221	TRUE	TRUE	3.01123	2.74177	-0.269458	L23-IT
PREX1	0.525509	-0.31925	0.925175	-1.56367	0.558484	TRUE	TRUE	2.63268	2.48732	-0.145356	L23-IT
AL591506.1	0.525795	-0.254187	0.174264	-0.682637	0.558745	TRUE	TRUE	1.22494	0.873358	-0.351578	L23-IT
MEGF11	0.525837	0.217728	1.02276	-0.587302	0.558747	TRUE	TRUE	1.62289	1.50646	-0.116431	L23-IT
YME1L1	0.526005	-0.107956	0.108223	-0.324135	0.558883	TRUE	TRUE	5.54961	5.27331	-0.276299	L23-IT
LINC02338	0.526411	-0.259513	0.120862	-0.639888	0.559272	TRUE	TRUE	1.00907	0.5174	-0.491666	L23-IT
RPS10-NUDT3	0.526459	-0.0681986	0.328323	-0.464721	0.559279	TRUE	TRUE	1.28513	1.18393	-0.101197	L23-IT
NBDY	0.526847	0.0256172	0.636363	-0.585129	0.559649	TRUE	TRUE	3.50145	3.49645	-0.00499479	L23-IT
SLC2A13	0.527122	-0.0517678	0.167709	-0.271245	0.559899	TRUE	TRUE	8.33455	8.42248	0.087923	L23-IT
KCNH3	0.527173	-0.211532	0.192492	-0.615556	0.559911	TRUE	TRUE	5.23933	4.08636	-1.15297	L23-IT
CXXC5	0.527378	-0.0709651	0.536135	-0.678065	0.560085	TRUE	TRUE	4.07372	3.83691	-0.236814	L23-IT
CELF2-DT	0.527959	-0.345728	0.265825	-0.957282	0.560659	TRUE	TRUE	1.88638	1.82401	-0.0623691	L23-IT
DTWD2	0.528007	-0.0764184	0.159762	-0.312598	0.560667	TRUE	TRUE	5.17254	4.87887	-0.293668	L23-IT
HMGCS1	0.528388	0.270511	1.67235	-1.13133	0.56103	TRUE	TRUE	3.44626	4.02653	0.58027	L23-IT
DAGLB	0.528608	-0.27763	0.396081	-0.951341	0.56122	TRUE	TRUE	3.85323	3.33823	-0.515001	L23-IT
GABRB3	0.528877	-0.0925758	0.202858	-0.388009	0.561463	TRUE	TRUE	9.14956	9.32576	0.176198	L23-IT
SLC7A11	0.529021	0.0758561	0.438829	-0.287117	0.561573	TRUE	TRUE	0.699698	0.67884	-0.0208583	L23-IT
AK5	0.529918	-0.10109	0.179682	-0.381862	0.562483	TRUE	TRUE	9.01566	8.90899	-0.106668	L23-IT
FAM117B	0.530283	-0.238316	0.176408	-0.65304	0.562827	TRUE	TRUE	4.98786	4.37286	-0.615006	L23-IT
CD36	0.530341	-0.154609	0.0758994	-0.385117	0.562846	TRUE	TRUE	0.710352	0.503528	-0.206823	L23-IT
CSNK1G3	0.530414	-0.233465	0.133233	-0.600164	0.562879	TRUE	TRUE	4.96332	4.54304	-0.420287	L23-IT
SETD7	0.530453	-0.30946	0.313596	-0.932516	0.562879	TRUE	TRUE	3.15321	2.84577	-0.307437	L23-IT
UBE3D	0.530696	0.0252553	0.412791	-0.36228	0.563094	TRUE	TRUE	5.12706	5.11299	-0.0140714	L23-IT
STX5	0.531737	-0.411046	0.378404	-1.2005	0.564155	TRUE	TRUE	2.52573	2.1068	-0.418921	L23-IT
DDR2	0.533305	0.110021	0.511407	-0.291364	0.565775	TRUE	TRUE	0.561809	0.689474	0.127664	L23-IT
MAST3	0.53342	0.0253909	0.682531	-0.631749	0.565855	TRUE	TRUE	5.41155	5.62621	0.21466	L23-IT
DNAJA4	0.534397	-0.15555	0.853394	-1.16449	0.566847	TRUE	TRUE	3.6887	2.88398	-0.804721	L23-IT
SUPV3L1	0.53491	-0.288137	0.731746	-1.30802	0.567348	TRUE	TRUE	4.44797	4.1383	-0.309665	L23-IT
LY86-AS1	0.535085	0.0171601	0.340888	-0.306568	0.567491	TRUE	TRUE	6.7498	6.92014	0.170337	L23-IT
LGI1	0.536152	0.124033	0.523832	-0.275767	0.568579	TRUE	TRUE	4.07085	4.11562	0.0447702	L23-IT
FAM227B	0.537289	0.655957	1.8074	-0.495486	0.569742	TRUE	TRUE	2.31472	2.79513	0.480404	L23-IT
LPGAT1	0.537673	-0.142769	0.395779	-0.681317	0.570105	TRUE	TRUE	5.15572	4.97698	-0.17874	L23-IT
RBKS	0.539086	-0.317537	0.379335	-1.01441	0.57156	TRUE	TRUE	2.46753	1.90136	-0.56617	L23-IT
SH3BGRL	0.539264	-0.369965	0.340153	-1.08008	0.571705	TRUE	TRUE	5.68291	5.06411	-0.618801	L23-IT
AUXG01000058.1	0.539483	-0.205197	0.28726	-0.697653	0.57185	TRUE	TRUE	6.01831	5.86043	-0.157882	L23-IT
HMGN5	0.539467	-0.268902	0.187671	-0.725475	0.57185	TRUE	TRUE	2.07314	2.07195	-0.00119527	L23-IT
AP002518.2	0.539666	-0.199034	0.686952	-1.08502	0.572	TRUE	TRUE	1.50914	1.39821	-0.110936	L23-IT
AL583829.1	0.540508	0.0142549	0.262491	-0.233982	0.57285	TRUE	TRUE	0.592902	0.541726	-0.0511757	L23-IT
AL078604.4	0.540674	0.199564	0.722057	-0.322929	0.572982	TRUE	TRUE	1.25902	1.79284	0.533823	L23-IT
DNM1L	0.540818	0.0889315	0.245984	-0.0681212	0.573091	TRUE	TRUE	6.74639	6.79409	0.0476987	L23-IT
MRNIP	0.542529	0.104768	0.695494	-0.485957	0.574801	TRUE	TRUE	3.66128	3.77524	0.113958	L23-IT
PELI2	0.542498	0.53697	1.51549	-0.441547	0.574801	TRUE	TRUE	1.50405	1.30164	-0.202404	L23-IT
UTP23	0.542556	0.0528126	0.362735	-0.257109	0.574801	TRUE	TRUE	5.24165	5.54475	0.303103	L23-IT
NELL1	0.543648	-0.528408	0.525278	-1.58209	0.575914	TRUE	TRUE	7.27157	7.3183	0.0467337	L23-IT
ARHGAP5	0.544783	0.0710745	0.313277	-0.171128	0.577073	TRUE	TRUE	5.75684	5.61438	-0.142458	L23-IT
SLC24A1	0.544946	-0.0642758	0.23474	-0.363292	0.577201	TRUE	TRUE	0.665955	0.597376	-0.068579	L23-IT
ATAD5	0.545607	-0.0520185	0.612473	-0.71651	0.577811	TRUE	TRUE	2.79275	2.69789	-0.0948659	L23-IT
GUCY1A1	0.545646	-0.349798	0.284848	-0.984444	0.577811	TRUE	TRUE	3.03648	2.60511	-0.431371	L23-IT
ZMAT4	0.545626	-0.250329	0.201059	-0.701717	0.577811	TRUE	TRUE	7.69893	7.60239	-0.0965367	L23-IT
AHI1	0.54588	-0.154331	0.229823	-0.538486	0.578015	TRUE	TRUE	9.36229	9.35292	-0.00937276	L23-IT
SMIM8	0.546843	0.0214175	0.327479	-0.284644	0.578991	TRUE	TRUE	3.76857	3.66344	-0.105129	L23-IT
KLC1	0.547714	0.12957	0.362269	-0.10313	0.579869	TRUE	TRUE	6.94472	6.94005	-0.00467421	L23-IT
LINC02340	0.549251	-0.296247	0.212721	-0.805215	0.581452	TRUE	TRUE	1.28979	0.731121	-0.558674	L23-IT
CCDC18-AS1	0.549596	0.0519463	0.681146	-0.577254	0.581728	TRUE	TRUE	4.87264	4.62192	-0.250721	L23-IT
DTWD1	0.549579	-0.295169	0.253225	-0.843562	0.581728	TRUE	TRUE	6.2521	5.87692	-0.375175	L23-IT
THSD4	0.551097	0.280633	1.41251	-0.851248	0.583272	TRUE	TRUE	1.95125	1.61801	-0.333241	L23-IT
EFCAB7	0.552368	0.0821498	0.342459	-0.178159	0.584574	TRUE	TRUE	4.75035	4.83924	0.0888857	L23-IT
NPTX1	0.55261	0.237839	0.823344	-0.347667	0.584785	TRUE	TRUE	5.43128	5.84329	0.412002	L23-IT
EXT2	0.553132	-0.362087	0.417995	-1.14217	0.585293	TRUE	TRUE	5.25148	4.56193	-0.689552	L23-IT
PPHLN1	0.554411	0.0208149	0.133434	-0.0918046	0.586602	TRUE	TRUE	6.38759	6.50251	0.114917	L23-IT
DNAJC3	0.554988	0.0946683	0.392687	-0.203351	0.58711	TRUE	TRUE	3.12375	3.06714	-0.0566134	L23-IT
FBXL17	0.554937	-0.161379	0.132742	-0.4555	0.58711	TRUE	TRUE	9.05313	8.98286	-0.0702663	L23-IT
ZNF423	0.555018	-0.0764376	0.0747997	-0.227675	0.58711	TRUE	TRUE	0.548607	0.527912	-0.0206951	L23-IT
OSTF1	0.555341	0.00807828	0.575731	-0.559574	0.587407	TRUE	TRUE	3.44115	3.55974	0.118592	L23-IT
PPP3CA	0.55539	0.0459407	0.342517	-0.250636	0.587415	TRUE	TRUE	9.86483	9.93195	0.0671184	L23-IT
RAB6A	0.555818	0.0972647	0.345143	-0.150613	0.587823	TRUE	TRUE	6.8011	6.82811	0.0270117	L23-IT
NPAS2	0.556011	0.0986096	0.30725	-0.110031	0.587982	TRUE	TRUE	6.24261	6.19824	-0.0443737	L23-IT
KCTD1	0.556429	-0.197805	0.233652	-0.629263	0.588379	TRUE	TRUE	7.84652	7.8953	0.0487825	L23-IT
EYA4	0.556472	-0.0465088	0.238647	-0.331665	0.58838	TRUE	TRUE	0.679253	0.571727	-0.107526	L23-IT
IQCH	0.556798	-0.464044	0.332337	-1.26042	0.588596	TRUE	TRUE	2.55373	1.84568	-0.708041	L23-IT
KCNC1	0.556803	0.119239	0.375985	-0.137507	0.588596	TRUE	TRUE	5.92824	5.93932	0.0110756	L23-IT
RORA	0.556775	-0.471047	0.447166	-1.38926	0.588596	TRUE	TRUE	7.92613	7.7427	-0.183437	L23-IT
CFAP54	0.55711	-0.677229	0.485479	-1.83994	0.588876	TRUE	TRUE	3.81913	2.73883	-1.08029	L23-IT
ATP8B4	0.557634	-0.414972	0.355841	-1.18578	0.589385	TRUE	TRUE	3.81336	3.24295	-0.570418	L23-IT
NRXN1	0.55784	-0.0689103	0.132488	-0.270309	0.589559	TRUE	TRUE	11.2894	11.3506	0.0612409	L23-IT
GSN	0.558583	-0.222992	0.163299	-0.609283	0.590298	TRUE	TRUE	1.01505	0.821875	-0.193178	L23-IT
PTPN5	0.558962	-0.139093	0.150817	-0.429004	0.590654	TRUE	TRUE	5.72519	5.27544	-0.449757	L23-IT
HMGCR	0.559035	0.261212	1.57536	-1.05294	0.590687	TRUE	TRUE	4.30461	4.86192	0.557305	L23-IT
LINC01865	0.55912	-0.0887464	0.140042	-0.317535	0.590731	TRUE	TRUE	0.762748	0.604248	-0.158501	L23-IT
CASD1	0.559192	-0.206352	0.162131	-0.574834	0.590763	TRUE	TRUE	5.04855	4.57348	-0.475068	L23-IT
LINC01476	0.559321	-0.325853	0.270228	-0.921933	0.590855	TRUE	TRUE	2.72078	2.50997	-0.210811	L23-IT
TAF15	0.560126	-0.0567867	0.273081	-0.386655	0.591608	TRUE	TRUE	6.42437	6.29601	-0.128356	L23-IT
TMEM192	0.560133	-0.495274	0.413409	-1.40396	0.591608	TRUE	TRUE	4.17707	3.33797	-0.839102	L23-IT
WDR49	0.560162	0.2735	0.932355	-0.385354	0.591608	TRUE	TRUE	0.607242	1.0679	0.460659	L23-IT
ZNF626	0.56054	-0.121031	0.526558	-0.768619	0.591963	TRUE	TRUE	4.25183	4.04095	-0.210881	L23-IT
LIMA1	0.562647	-0.166182	0.360544	-0.692907	0.594142	TRUE	TRUE	1.62498	1.25291	-0.37207	L23-IT
AC026341.1	0.56278	-0.0829904	0.349015	-0.514996	0.594227	TRUE	TRUE	2.11617	1.91477	-0.201409	L23-IT
TWSG1	0.562812	0.202869	0.56214	-0.156401	0.594227	TRUE	TRUE	2.85609	2.91237	0.0562787	L23-IT
AC079848.1	0.562864	0.0210944	0.31088	-0.268691	0.594236	TRUE	TRUE	0.640814	0.431149	-0.209665	L23-IT
BACE1	0.562959	-0.30274	0.273664	-0.879144	0.594247	TRUE	TRUE	3.35462	2.78622	-0.568402	L23-IT
SHC3	0.562955	-0.158231	0.140012	-0.456474	0.594247	TRUE	TRUE	6.96682	7.0993	0.132478	L23-IT
HDAC4	0.565116	-0.270384	0.250644	-0.791412	0.596479	TRUE	TRUE	6.30378	6.07697	-0.226811	L23-IT
FAM49B	0.56576	-0.111868	0.108281	-0.332016	0.597113	TRUE	TRUE	7.42529	7.53568	0.110387	L23-IT
TENM3	0.56605	0.248174	0.761658	-0.26531	0.597374	TRUE	TRUE	6.87522	6.51162	-0.363607	L23-IT
AC117453.1	0.566193	0.508395	1.61731	-0.60052	0.597478	TRUE	TRUE	1.96364	1.7511	-0.212541	L23-IT
MTF2	0.566307	0.0516119	0.614918	-0.511695	0.597554	TRUE	TRUE	5.54439	5.57074	0.0263499	L23-IT
RNF217	0.566626	-0.159431	0.3965	-0.715361	0.597845	TRUE	TRUE	4.26247	3.72585	-0.536621	L23-IT
LINC00390	0.567109	-0.285035	0.297468	-0.867539	0.598288	TRUE	TRUE	2.94441	2.65172	-0.292688	L23-IT
SLC24A2	0.567131	0.406615	1.18763	-0.374397	0.598288	TRUE	TRUE	6.1277	6.83773	0.710028	L23-IT
AC104123.1	0.567506	0.343104	1.01687	-0.330662	0.598637	TRUE	TRUE	2.89129	2.77484	-0.116444	L23-IT
KCNB2	0.5677	0.185987	0.529262	-0.157289	0.598796	TRUE	TRUE	5.60582	5.83598	0.230161	L23-IT
ITGA9	0.568719	-0.17327	0.192489	-0.539029	0.599826	TRUE	TRUE	6.13714	6.05014	-0.0869938	L23-IT
CEMIP2	0.569731	-0.344265	0.306745	-0.995274	0.600848	TRUE	TRUE	5.49433	5.49234	-0.0019849	L23-IT
AC027097.2	0.570149	0.156235	0.465578	-0.153109	0.601243	TRUE	TRUE	0.650781	0.993561	0.34278	L23-IT
EGR1	0.570592	-0.0632319	0.367205	-0.493669	0.601588	TRUE	TRUE	0.936026	0.983638	0.0476122	L23-IT
FAM153A	0.570582	0.306146	1.27526	-0.662966	0.601588	TRUE	TRUE	5.19151	5.29908	0.107577	L23-IT
PYGL	0.570606	-0.113399	0.497844	-0.724642	0.601588	TRUE	TRUE	2.25108	2.38231	0.131229	L23-IT
AC022558.2	0.571237	0.111063	0.819333	-0.597207	0.602209	TRUE	TRUE	1.34248	1.39047	0.0479955	L23-IT
WDR1	0.571303	-0.173082	0.503188	-0.849353	0.602232	TRUE	TRUE	1.88594	1.37115	-0.514793	L23-IT
UBL3	0.57182	0.302031	0.960761	-0.3567	0.602731	TRUE	TRUE	5.10723	5.30806	0.200832	L23-IT
PRICKLE2	0.57247	-0.153236	0.197495	-0.503966	0.603371	TRUE	TRUE	6.67189	6.65785	-0.01404	L23-IT
CPNE3	0.572773	0.0473416	0.675695	-0.581012	0.603645	TRUE	TRUE	3.92941	3.62685	-0.302561	L23-IT
AC008438.1	0.572999	0.00672832	0.210221	-0.196765	0.603837	TRUE	TRUE	1.13587	1.18739	0.0515201	L23-IT
CPB2-AS1	0.57321	0.228647	0.901156	-0.443861	0.604014	TRUE	TRUE	1.86516	1.85394	-0.0112222	L23-IT
NCOA3	0.57344	-0.34157	0.472467	-1.15561	0.604211	TRUE	TRUE	3.14459	3.0708	-0.0737926	L23-IT
ABHD12	0.573592	-0.200649	0.225777	-0.627075	0.604324	TRUE	TRUE	4.50169	4.07241	-0.42928	L23-IT
FAM149B1	0.574111	-0.197882	0.574622	-0.970385	0.604826	TRUE	TRUE	2.93493	2.66258	-0.272351	L23-IT
SCOC-AS1	0.574287	-0.122895	0.0857019	-0.331492	0.604965	TRUE	TRUE	0.699935	0.43395	-0.265985	L23-IT
IQANK1	0.574358	0.098198	0.346838	-0.150442	0.604994	TRUE	TRUE	0.602111	0.583668	-0.0184435	L23-IT
PIK3C2B	0.57519	-0.0359747	0.528489	-0.600438	0.605825	TRUE	TRUE	1.71995	1.57391	-0.146035	L23-IT
AC022325.2	0.575281	0.0315973	0.273022	-0.209827	0.605875	TRUE	TRUE	1.43739	1.62129	0.183898	L23-IT
BRINP2	0.575447	-0.144	0.140702	-0.428702	0.606004	TRUE	TRUE	7.15817	7.26764	0.109462	L23-IT
USP22	0.57602	-0.102661	0.151057	-0.356378	0.606561	TRUE	TRUE	5.9502	5.55805	-0.392153	L23-IT
AC016831.7	0.576297	-0.1856	0.324366	-0.695566	0.606807	TRUE	TRUE	5.55087	5.30134	-0.249523	L23-IT
LINC02609	0.576772	0.388178	1.14603	-0.369671	0.607262	TRUE	TRUE	2.25556	2.17951	-0.0760477	L23-IT
AC034139.1	0.577267	0.196744	0.718125	-0.324636	0.607737	TRUE	TRUE	2.13176	2.13012	-0.00164057	L23-IT
PPP1R16B	0.577984	-0.246146	0.24623	-0.738523	0.608446	TRUE	TRUE	6.22264	6.19035	-0.0322898	L23-IT
NIM1K	0.57803	-0.318366	0.379708	-1.01644	0.608448	TRUE	TRUE	4.93381	4.50364	-0.430169	L23-IT
AC026704.1	0.579224	0.140942	1.06595	-0.784063	0.609659	TRUE	TRUE	2.79501	3.25424	0.459223	L23-IT
AC010230.1	0.579449	0.176768	0.641307	-0.28777	0.60985	TRUE	TRUE	0.995405	1.07877	0.0833685	L23-IT
LINC01322	0.580268	-0.266939	1.27159	-1.80547	0.610639	TRUE	TRUE	5.1994	5.65299	0.45359	L23-IT
NPHP1	0.580287	-0.30721	0.303781	-0.918202	0.610639	TRUE	TRUE	4.71811	3.97763	-0.740474	L23-IT
CASC3	0.580456	-0.306093	0.28012	-0.892307	0.610714	TRUE	TRUE	4.28107	3.9121	-0.36897	L23-IT
CSAD	0.580467	0.0920717	0.859319	-0.675176	0.610714	TRUE	TRUE	4.11459	4.21424	0.0996555	L23-IT
SYNDIG1	0.58049	-0.321421	0.325014	-0.967856	0.610714	TRUE	TRUE	5.32784	4.80362	-0.524225	L23-IT
PKIG	0.581038	-0.0764982	0.180666	-0.333663	0.611245	TRUE	TRUE	6.94463	6.78648	-0.158144	L23-IT
SLC37A3	0.581829	0.110403	0.93697	-0.716164	0.612031	TRUE	TRUE	3.48662	3.00074	-0.48588	L23-IT
MIR646HG	0.581947	0.0648949	1.43999	-1.3102	0.612109	TRUE	TRUE	2.37995	3.00522	0.625269	L23-IT
HECW1	0.58318	-0.0213536	0.160669	-0.203377	0.613332	TRUE	TRUE	8.41965	8.48752	0.067875	L23-IT
NREP	0.583199	-0.281385	0.541702	-1.10447	0.613332	TRUE	TRUE	3.80622	3.81728	0.0110583	L23-IT
LINC01568	0.583408	0.0464137	0.447954	-0.355127	0.613506	TRUE	TRUE	0.692352	0.462918	-0.229434	L23-IT
AC011287.2	0.584053	-0.139329	1.14874	-1.4274	0.614138	TRUE	TRUE	1.664	0.950743	-0.713261	L23-IT
C9orf72	0.584744	-0.27555	0.416267	-0.967367	0.614818	TRUE	TRUE	3.97731	3.95953	-0.0177732	L23-IT
AC079385.1	0.584833	-0.548288	0.585588	-1.68216	0.614865	TRUE	TRUE	3.77891	2.85542	-0.923493	L23-IT
STX3	0.585295	-0.140434	0.343013	-0.62388	0.615304	TRUE	TRUE	4.14509	3.7811	-0.363984	L23-IT
EPB41L3	0.585831	0.141784	0.425216	-0.141648	0.615822	TRUE	TRUE	7.76318	8.0109	0.247715	L23-IT
AHCTF1	0.585962	-0.086471	0.121358	-0.2943	0.615912	TRUE	TRUE	6.12956	6.07599	-0.0535648	L23-IT
KLF3	0.586047	0.0486054	0.350786	-0.253575	0.615938	TRUE	TRUE	0.696906	0.541411	-0.155495	L23-IT
TMEM232	0.586075	0.163579	0.461716	-0.134558	0.615938	TRUE	TRUE	7.19859	7.36584	0.167248	L23-IT
MARCH7	0.586479	-0.118569	0.127285	-0.364422	0.616316	TRUE	TRUE	5.70468	5.77592	0.071242	L23-IT
MEIS1	0.587457	-0.279871	0.22179	-0.781532	0.617297	TRUE	TRUE	1.41329	1.15317	-0.26012	L23-IT
MED23	0.587586	0.0115771	0.480085	-0.45693	0.617386	TRUE	TRUE	4.78291	4.35651	-0.426404	L23-IT
LINC02196	0.58872	-0.0722614	0.141834	-0.286356	0.618532	TRUE	TRUE	0.627456	0.58042	-0.0470367	L23-IT
AC007389.1	0.589244	-0.250739	1.13735	-1.63882	0.619035	TRUE	TRUE	2.73559	2.52278	-0.212809	L23-IT
CARMIL1	0.589877	0.0474006	0.428233	-0.333432	0.619654	TRUE	TRUE	7.06302	7.25218	0.189159	L23-IT
PMEPA1	0.59002	0.445702	1.42939	-0.53799	0.619757	TRUE	TRUE	1.79331	1.55082	-0.242482	L23-IT
AL033504.1	0.590489	0.0902433	0.51329	-0.332804	0.620203	TRUE	TRUE	0.798577	0.676351	-0.122227	L23-IT
MPPED1	0.590901	-0.503757	0.861284	-1.8688	0.620588	TRUE	TRUE	4.30455	4.27453	-0.0300189	L23-IT
CASK	0.59117	-0.071512	0.143826	-0.28685	0.620824	TRUE	TRUE	5.94108	5.70622	-0.23486	L23-IT
AC053527.2	0.591452	-0.593024	0.699021	-1.88507	0.621074	TRUE	TRUE	3.95974	2.86809	-1.09164	L23-IT
ANKRD30B	0.591857	-0.489696	1.17611	-2.1555	0.621452	TRUE	TRUE	3.07056	1.98617	-1.08439	L23-IT
CDH8	0.592202	0.114509	0.581785	-0.352768	0.621768	TRUE	TRUE	6.64885	7.23216	0.583313	L23-IT
GALNT9	0.592789	-0.641456	0.84131	-2.12422	0.622337	TRUE	TRUE	4.13467	3.83137	-0.303305	L23-IT
SF3B1	0.594252	-0.263782	0.298992	-0.826555	0.623826	TRUE	TRUE	5.63366	5.14658	-0.487083	L23-IT
XRN1	0.59475	0.0426941	0.266693	-0.181305	0.624302	TRUE	TRUE	6.82542	6.91477	0.0893556	L23-IT
AP001341.1	0.595368	0.403736	1.37759	-0.570119	0.624896	TRUE	TRUE	1.66185	1.42999	-0.231862	L23-IT
KCNK3	0.595407	0.00647398	0.243186	-0.230238	0.624896	TRUE	TRUE	1.41503	1.2655	-0.149533	L23-IT
UNC5A	0.595518	-0.338088	0.391717	-1.06789	0.624967	TRUE	TRUE	5.59943	4.76503	-0.8344	L23-IT
NDC1	0.595602	-0.17792	0.216544	-0.572383	0.625008	TRUE	TRUE	2.02357	1.94181	-0.0817621	L23-IT
AC020704.1	0.59588	0.15794	0.509736	-0.193856	0.625252	TRUE	TRUE	0.693153	0.590053	-0.1031	L23-IT
AC079760.1	0.596388	0.744776	2.97004	-1.48049	0.625738	TRUE	TRUE	3.35616	3.67146	0.315293	L23-IT
COL5A1	0.596657	-0.655375	0.541673	-1.85242	0.625926	TRUE	TRUE	2.6487	1.90087	-0.747826	L23-IT
STAU1	0.596657	-0.211218	0.128593	-0.55103	0.625926	TRUE	TRUE	4.69905	4.47193	-0.227125	L23-IT
CLUAP1	0.597394	-0.272478	0.275211	-0.820167	0.626652	TRUE	TRUE	4.43616	4.13525	-0.300914	L23-IT
HCG17	0.59834	-0.166537	0.368516	-0.70159	0.627596	TRUE	TRUE	5.00279	5.10418	0.101385	L23-IT
NRSN1	0.599142	0.545056	2.09959	-1.00948	0.62839	TRUE	TRUE	4.13087	4.34116	0.210284	L23-IT
NAA35	0.599265	0.0809653	0.616173	-0.454243	0.628472	TRUE	TRUE	5.54117	5.61821	0.0770443	L23-IT
SCG2	0.600033	0.351787	1.03019	-0.326616	0.62923	TRUE	TRUE	4.39235	3.79846	-0.593896	L23-IT
RGS5	0.601036	-0.140001	0.109496	-0.389497	0.630234	TRUE	TRUE	0.627753	0.494934	-0.13282	L23-IT
AC027801.1	0.601263	0.142652	1.17476	-0.889452	0.630425	TRUE	TRUE	1.38997	1.2897	-0.100269	L23-IT
LINC02458	0.601645	0.295418	0.941721	-0.350885	0.630778	TRUE	TRUE	1.05766	1.1579	0.100233	L23-IT
GLRA3	0.602222	0.210511	0.616759	-0.195737	0.631335	TRUE	TRUE	5.65572	5.69603	0.0403069	L23-IT
ZFR	0.602389	-0.0976275	0.0829041	-0.278159	0.631463	TRUE	TRUE	7.04748	6.87037	-0.177107	L23-IT
GALNT10	0.602835	0.379644	1.36367	-0.604382	0.631883	TRUE	TRUE	1.50621	1.562	0.0557887	L23-IT
RALGAPA2	0.604116	-0.280111	0.238633	-0.798854	0.633178	TRUE	TRUE	5.21246	4.61201	-0.600443	L23-IT
RAB27A	0.605632	-0.189046	0.352137	-0.730228	0.634719	TRUE	TRUE	2.58377	2.23074	-0.353033	L23-IT
CAMK2A	0.606055	-0.121672	0.406389	-0.649734	0.635114	TRUE	TRUE	8.62331	8.60275	-0.0205601	L23-IT
RECK	0.606708	0.161798	0.797378	-0.473783	0.635751	TRUE	TRUE	5.21804	5.28392	0.0658816	L23-IT
LINC02112	0.606825	0.530022	1.67436	-0.614312	0.635826	TRUE	TRUE	1.73848	1.92355	0.185067	L23-IT
CTBP2	0.607807	-0.454412	0.424878	-1.3337	0.636806	TRUE	TRUE	3.30959	2.75616	-0.553431	L23-IT
RPL37	0.60787	-0.109934	0.601177	-0.821045	0.636824	TRUE	TRUE	6.47427	5.38494	-1.08933	L23-IT
TRAPPC10	0.608503	-0.225555	0.263527	-0.714636	0.63744	TRUE	TRUE	4.41569	4.02852	-0.38717	L23-IT
GASK1A	0.608907	-0.309836	0.337596	-0.957268	0.637815	TRUE	TRUE	1.9939	1.34098	-0.652918	L23-IT
GLCE	0.609059	-0.468389	0.673146	-1.60992	0.637927	TRUE	TRUE	4.41269	4.10792	-0.304772	L23-IT
DNAH12	0.609376	-0.109582	0.110888	-0.330053	0.63821	TRUE	TRUE	0.741205	0.493225	-0.24798	L23-IT
LYPLAL1-DT	0.610055	0.0148972	0.387029	-0.357235	0.638873	TRUE	TRUE	0.713681	0.678154	-0.0355262	L23-IT
ZBTB7C	0.610395	0.250895	0.805351	-0.303561	0.639181	TRUE	TRUE	2.92592	3.35319	0.427274	L23-IT
DDX19B	0.61055	-0.133318	0.489972	-0.756608	0.639296	TRUE	TRUE	2.36307	2.44495	0.0818757	L23-IT
PCDH9	0.610619	-0.118178	0.205397	-0.441754	0.63932	TRUE	TRUE	10.9633	11.1678	0.204436	L23-IT
EXPH5	0.610871	-0.428943	0.420674	-1.27856	0.639536	TRUE	TRUE	1.89696	1.93202	0.0350599	L23-IT
NEK11	0.611409	-0.188601	0.591698	-0.9689	0.640051	TRUE	TRUE	5.00885	4.56064	-0.448208	L23-IT
SEC31B	0.611505	-0.0589978	0.599097	-0.717093	0.640103	TRUE	TRUE	4.52085	4.15049	-0.370361	L23-IT
SEC14L1	0.611981	0.0619554	0.600399	-0.476489	0.640553	TRUE	TRUE	5.35754	5.45948	0.101937	L23-IT
MAGED1	0.612057	-0.199097	0.234614	-0.632807	0.640585	TRUE	TRUE	5.35964	5.04354	-0.316102	L23-IT
ASAP1	0.612446	0.146943	0.436149	-0.142263	0.640942	TRUE	TRUE	7.32721	7.78316	0.455952	L23-IT
KLRD1	0.612491	0.362698	1.37925	-0.653856	0.640942	TRUE	TRUE	2.33838	2.69891	0.360531	L23-IT
PLPPR4	0.612929	0.253165	0.81891	-0.312581	0.641353	TRUE	TRUE	6.36098	6.61502	0.254041	L23-IT
AC002069.2	0.614424	0.368464	1.25251	-0.515587	0.642868	TRUE	TRUE	1.28277	1.12345	-0.159318	L23-IT
AC005537.1	0.614745	-0.212087	0.267695	-0.691869	0.643157	TRUE	TRUE	2.10198	2.03627	-0.0657152	L23-IT
KCNT1	0.615322	-0.112467	0.854607	-1.07954	0.643711	TRUE	TRUE	4.89889	4.98122	0.0823301	L23-IT
AC079950.1	0.616049	0.222781	0.77162	-0.326059	0.644423	TRUE	TRUE	0.680175	0.61817	-0.062005	L23-IT
MYO5B	0.616522	0.0832021	0.342212	-0.175808	0.64487	TRUE	TRUE	0.534178	0.573387	0.039209	L23-IT
MLLT10	0.616697	-0.0790772	0.0856874	-0.243842	0.645004	TRUE	TRUE	7.48259	7.41135	-0.0712467	L23-IT
ANKRD7	0.617228	0.167237	0.98739	-0.652917	0.645463	TRUE	TRUE	3.15933	3.29484	0.135511	L23-IT
ZNF577	0.617202	0.104216	1.04034	-0.831904	0.645463	TRUE	TRUE	4.01922	3.94927	-0.0699497	L23-IT
AP004608.1	0.617627	-0.70056	0.794991	-2.19611	0.645832	TRUE	TRUE	3.06989	2.3371	-0.732791	L23-IT
AC018754.1	0.617851	0.00389087	0.217571	-0.209789	0.646018	TRUE	TRUE	0.876933	0.827854	-0.0490791	L23-IT
TYRO3	0.618025	-0.00801832	0.540405	-0.556441	0.646151	TRUE	TRUE	5.22038	4.98779	-0.232588	L23-IT
LINC00551	0.618142	-0.566694	0.511976	-1.64536	0.646224	TRUE	TRUE	2.56483	1.59402	-0.970808	L23-IT
CRACR2A	0.618753	-0.130332	0.471607	-0.732272	0.646815	TRUE	TRUE	0.972881	0.799294	-0.173587	L23-IT
ZDHHC17	0.618894	-0.0836505	0.11686	-0.284161	0.646914	TRUE	TRUE	5.662	5.56596	-0.0960346	L23-IT
GLIPR1L2	0.619852	-0.153303	0.132314	-0.43892	0.647866	TRUE	TRUE	0.99276	0.703528	-0.289232	L23-IT
ADAMTS19-AS1	0.620016	0.0251217	0.412251	-0.362008	0.647989	TRUE	TRUE	0.828055	0.726102	-0.101953	L23-IT
LIN28B-AS1	0.620825	0.164906	0.796505	-0.466694	0.648785	TRUE	TRUE	1.11668	1.08525	-0.0314325	L23-IT
CLIC5	0.620939	0.200008	0.718097	-0.318081	0.648856	TRUE	TRUE	1.39679	1.57315	0.176366	L23-IT
PITPNC1	0.621453	0.265163	0.837833	-0.307508	0.649345	TRUE	TRUE	2.81374	3.01388	0.200145	L23-IT
HOMER1	0.621526	0.142129	0.425356	-0.141098	0.649373	TRUE	TRUE	7.00503	7.20711	0.202075	L23-IT
SLC4A4	0.62187	-0.310486	0.325564	-0.946535	0.649683	TRUE	TRUE	4.43701	4.13694	-0.30007	L23-IT
KCNC2	0.622268	0.186712	0.628152	-0.254727	0.65005	TRUE	TRUE	7.60034	7.60884	0.00850038	L23-IT
GCNT4	0.622951	0.323381	1.3551	-0.708341	0.650715	TRUE	TRUE	3.98392	4.04833	0.0644128	L23-IT
VGF	0.623802	-0.804385	1.01064	-2.61941	0.651554	TRUE	TRUE	3.35434	1.76979	-1.58454	L23-IT
CD247	0.624735	0.00710628	0.252651	-0.238439	0.652481	TRUE	TRUE	1.67957	1.79902	0.119452	L23-IT
PCGF5	0.624854	0.0342246	0.313502	-0.245053	0.652556	TRUE	TRUE	5.74492	5.72149	-0.0234296	L23-IT
SLC6A9	0.62533	0.0121906	0.147188	-0.122807	0.653004	TRUE	TRUE	0.507237	0.51304	0.00580285	L23-IT
DGKZ	0.625503	0.0982079	0.36667	-0.170254	0.653136	TRUE	TRUE	6.29883	6.14267	-0.156163	L23-IT
AC016721.1	0.625598	0.294871	1.06766	-0.477921	0.653185	TRUE	TRUE	1.20907	1.58586	0.376785	L23-IT
AL356295.1	0.6257	0.855222	2.66932	-0.958875	0.653233	TRUE	TRUE	2.9518	2.20963	-0.742168	L23-IT
WASF1	0.625737	0.0063172	0.183921	-0.171286	0.653233	TRUE	TRUE	7.95083	7.8823	-0.0685344	L23-IT
GLT8D2	0.626141	-0.275236	0.480801	-1.03127	0.653605	TRUE	TRUE	2.06966	1.37632	-0.693343	L23-IT
AHR	0.626217	-0.584663	0.802833	-1.97216	0.653636	TRUE	TRUE	4.4318	3.60837	-0.823429	L23-IT
NCEH1	0.627231	0.126096	0.378933	-0.126741	0.654645	TRUE	TRUE	5.89923	6.03257	0.133339	L23-IT
CFAP206	0.628079	-0.22377	0.212275	-0.659815	0.65548	TRUE	TRUE	1.32189	1.04748	-0.274414	L23-IT
PDS5A	0.629192	-0.0651757	0.235301	-0.365652	0.656594	TRUE	TRUE	6.9212	6.81839	-0.10281	L23-IT
GNB4	0.629249	0.111585	0.405638	-0.182469	0.656603	TRUE	TRUE	0.748467	0.825987	0.0775193	L23-IT
SV2C	0.62981	0.0325681	0.475152	-0.410016	0.65714	TRUE	TRUE	0.955111	0.602141	-0.35297	L23-IT
LINC02301	0.630282	-0.0917512	0.170676	-0.354179	0.657583	TRUE	TRUE	0.647073	0.548335	-0.0987377	L23-IT
TRA2B	0.631425	-0.102497	0.294148	-0.499142	0.658726	TRUE	TRUE	5.15667	4.83221	-0.324465	L23-IT
CACNB2	0.634535	0.0724608	0.221498	-0.0765766	0.66192	TRUE	TRUE	9.22986	9.2501	0.0202404	L23-IT
JAM2	0.635118	-0.189124	0.198063	-0.576312	0.662479	TRUE	TRUE	2.76534	2.67532	-0.0900262	L23-IT
RAP2B	0.635523	0.330526	1.21962	-0.558571	0.662852	TRUE	TRUE	2.79765	2.64715	-0.150504	L23-IT
MAMDC2	0.635726	0.0626438	0.891069	-0.765782	0.663014	TRUE	TRUE	2.17458	2.1566	-0.0179816	L23-IT
PDZRN3	0.636041	-0.199826	0.272054	-0.671707	0.663294	TRUE	TRUE	6.99417	6.93606	-0.0581094	L23-IT
TTC13	0.636383	0.00571568	0.73884	-0.727409	0.6636	TRUE	TRUE	4.45363	4.13795	-0.315675	L23-IT
ZDHHC21	0.63649	0.10391	0.357568	-0.149748	0.663662	TRUE	TRUE	7.50635	7.50507	-0.00127522	L23-IT
USP33	0.636856	0.165222	0.527283	-0.196839	0.663994	TRUE	TRUE	7.22699	7.55419	0.327204	L23-IT
XRRA1	0.637553	-0.503365	0.598718	-1.60545	0.664671	TRUE	TRUE	4.02158	4.16582	0.144244	L23-IT
AC004464.1	0.637677	0.106703	0.385994	-0.172587	0.664751	TRUE	TRUE	0.478424	0.723853	0.245429	L23-IT
CCDC148	0.63862	0.0537629	0.368152	-0.260626	0.665683	TRUE	TRUE	3.57049	3.46584	-0.104653	L23-IT
RTN4RL2	0.640455	-0.116576	0.260865	-0.494016	0.667546	TRUE	TRUE	2.60266	2.3803	-0.222355	L23-IT
NYAP2	0.640964	-0.0688297	0.377669	-0.515329	0.668027	TRUE	TRUE	3.16511	3.23742	0.0723061	L23-IT
MEGF8	0.641636	-0.120157	0.242869	-0.483184	0.668677	TRUE	TRUE	3.59799	3.46043	-0.137563	L23-IT
PLPP1	0.641838	-0.195571	0.221346	-0.612488	0.668837	TRUE	TRUE	5.82347	5.36435	-0.459122	L23-IT
AC105285.1	0.64292	0.0938733	0.390598	-0.202852	0.669914	TRUE	TRUE	0.653281	0.622846	-0.030435	L23-IT
LINC02607	0.643128	0.258377	0.900142	-0.383388	0.670082	TRUE	TRUE	1.04981	1.67354	0.623725	L23-IT
JADE2	0.643268	-0.489096	0.589529	-1.56772	0.670177	TRUE	TRUE	3.08808	2.82369	-0.26439	L23-IT
ZBTB21	0.643782	-0.0529155	0.522505	-0.628336	0.670662	TRUE	TRUE	2.70239	2.769	0.0666042	L23-IT
RTN4IP1	0.645534	0.0810314	0.455375	-0.293312	0.672437	TRUE	TRUE	2.4084	2.36355	-0.0448584	L23-IT
AC023385.1	0.646136	-0.240356	0.504706	-0.985418	0.673014	TRUE	TRUE	1.76121	1.55606	-0.205156	L23-IT
CYTOR	0.647369	-0.149582	0.968617	-1.26778	0.674247	TRUE	TRUE	3.5928	3.19218	-0.400616	L23-IT
IQGAP1	0.647763	-0.230758	0.755125	-1.21664	0.674607	TRUE	TRUE	4.7445	4.11588	-0.628619	L23-IT
PCSK1	0.648589	0.262781	0.957014	-0.431453	0.675418	TRUE	TRUE	1.45662	1.6548	0.198184	L23-IT
AL157911.1	0.648684	-0.128711	0.205168	-0.462589	0.675457	TRUE	TRUE	0.959629	0.78361	-0.176019	L23-IT
NUAK1	0.648724	0.206763	1.2564	-0.84287	0.675457	TRUE	TRUE	4.78464	5.53528	0.750631	L23-IT
AC090115.1	0.649386	-0.40966	0.399818	-1.21914	0.676057	TRUE	TRUE	2.65786	2.04239	-0.615475	L23-IT
WDR78	0.649398	-0.347407	0.581865	-1.27668	0.676057	TRUE	TRUE	3.41036	2.79448	-0.615878	L23-IT
MALRD1	0.649612	-0.328875	0.271816	-0.929566	0.67623	TRUE	TRUE	1.46041	0.68479	-0.77562	L23-IT
CCDC60	0.649912	0.20271	0.732536	-0.327115	0.676492	TRUE	TRUE	0.808207	0.761804	-0.0464026	L23-IT
TSPYL2	0.650087	-0.11811	0.136918	-0.373137	0.676623	TRUE	TRUE	6.33047	5.4882	-0.842263	L23-IT
RTN3	0.650237	0.0714822	0.355701	-0.212736	0.676728	TRUE	TRUE	8.64215	8.75311	0.110961	L23-IT
PUM2	0.650421	-0.0510904	0.0757685	-0.177949	0.676869	TRUE	TRUE	6.76322	6.70116	-0.0620532	L23-IT
EIF4B	0.650831	-0.230455	0.440479	-0.901389	0.677245	TRUE	TRUE	4.53163	4.1234	-0.408224	L23-IT
ADCY2	0.650954	0.0395959	0.305582	-0.226391	0.677323	TRUE	TRUE	7.72324	7.7353	0.012059	L23-IT
AC004160.1	0.651831	-0.143859	1.07825	-1.36596	0.678185	TRUE	TRUE	2.98409	2.60001	-0.384073	L23-IT
CCBE1	0.653068	-0.264385	1.37154	-1.90031	0.679421	TRUE	TRUE	3.24127	2.41008	-0.831189	L23-IT
SLC39A10	0.653137	0.175177	0.576326	-0.225971	0.679442	TRUE	TRUE	7.55602	7.70054	0.144516	L23-IT
ZNF516	0.653217	-0.341021	0.490597	-1.17264	0.679475	TRUE	TRUE	3.72785	3.14293	-0.584921	L23-IT
DSE	0.653389	-0.315998	0.391841	-1.02384	0.679603	TRUE	TRUE	4.25527	3.83134	-0.423928	L23-IT
ATXN3	0.653689	-0.0337542	0.329309	-0.396817	0.679864	TRUE	TRUE	4.58569	4.46136	-0.124325	L23-IT
SMIM13	0.654262	0.161132	1.01021	-0.687946	0.680409	TRUE	TRUE	3.50137	3.31314	-0.188224	L23-IT
BCL11B	0.655584	0.20122	0.699501	-0.297062	0.681733	TRUE	TRUE	1.47906	1.57215	0.0930897	L23-IT
HDGFL3	0.656202	0.0383819	0.373691	-0.296927	0.682324	TRUE	TRUE	5.73039	5.53269	-0.197695	L23-IT
RPS24	0.656655	0.0254706	0.564971	-0.51403	0.682745	TRUE	TRUE	6.52021	5.89308	-0.627139	L23-IT
AL391840.1	0.656991	-0.159583	0.277383	-0.59655	0.682992	TRUE	TRUE	7.38306	7.13487	-0.248194	L23-IT
SYT16	0.656968	-0.094625	0.125342	-0.314592	0.682992	TRUE	TRUE	8.06423	8.01143	-0.0527959	L23-IT
PLPPR2	0.657376	0.275606	0.927011	-0.375798	0.683341	TRUE	TRUE	2.78502	2.48191	-0.303105	L23-IT
SATB2	0.657648	-0.13628	0.151452	-0.424012	0.683573	TRUE	TRUE	8.21274	8.35353	0.140786	L23-IT
HMGN2	0.657902	-0.0185	0.752931	-0.789931	0.683786	TRUE	TRUE	3.03103	2.42909	-0.601931	L23-IT
SLC25A43	0.658898	0.0523671	0.554668	-0.449934	0.68477	TRUE	TRUE	0.979648	0.952534	-0.027114	L23-IT
MRAS	0.659456	0.0732381	0.493291	-0.346814	0.685298	TRUE	TRUE	4.58563	4.33894	-0.246697	L23-IT
SORT1	0.660676	-0.148725	0.174987	-0.472436	0.686515	TRUE	TRUE	7.60721	7.44018	-0.167037	L23-IT
PRIM2	0.660839	-0.302798	0.3491	-0.954695	0.686634	TRUE	TRUE	2.70886	2.46836	-0.240495	L23-IT
AL445250.1	0.66147	0.340505	1.1843	-0.503291	0.687237	TRUE	TRUE	2.43805	2.60614	0.168088	L23-IT
GABRG3	0.662037	-0.177207	1.11185	-1.46626	0.687724	TRUE	TRUE	4.65926	5.12779	0.46853	L23-IT
LDB3	0.662034	-0.102961	0.444992	-0.650914	0.687724	TRUE	TRUE	0.780855	0.595192	-0.185663	L23-IT
PPP4R4	0.662221	-0.132943	0.606363	-0.872248	0.687864	TRUE	TRUE	6.16151	6.00962	-0.151889	L23-IT
FSIP2	0.662313	0.140232	0.757175	-0.47671	0.687909	TRUE	TRUE	1.29991	1.29913	-0.000777652	L23-IT
CADM1	0.663418	-0.186078	0.285912	-0.658069	0.689004	TRUE	TRUE	7.68481	7.38454	-0.300273	L23-IT
CHST15	0.663744	-0.279176	0.400972	-0.959325	0.689292	TRUE	TRUE	3.81923	3.32947	-0.489752	L23-IT
LARP4B	0.66397	-0.0679938	0.15389	-0.289878	0.689475	TRUE	TRUE	5.79702	5.45923	-0.337793	L23-IT
DRP2	0.664168	0.028917	0.449885	-0.392051	0.689584	TRUE	TRUE	5.01056	4.79043	-0.220121	L23-IT
EYA3	0.664174	-0.173034	0.243603	-0.589671	0.689584	TRUE	TRUE	4.88057	4.55758	-0.322991	L23-IT
USP12	0.664426	-0.0906344	0.502845	-0.684113	0.689794	TRUE	TRUE	3.87912	3.63989	-0.239233	L23-IT
ZFP28	0.665311	-0.0183284	0.375648	-0.412304	0.690662	TRUE	TRUE	1.45627	1.10614	-0.350131	L23-IT
CD81-AS1	0.666351	-0.204885	0.388567	-0.798337	0.69169	TRUE	TRUE	1.42381	1.36735	-0.0564583	L23-IT
EIF1B-AS1	0.668059	0.300674	1.2671	-0.665756	0.693359	TRUE	TRUE	2.93499	3.18819	0.253201	L23-IT
GRIN3A	0.668016	0.18037	0.629649	-0.268908	0.693359	TRUE	TRUE	0.513435	0.571758	0.0583228	L23-IT
AC069133.1	0.668282	0.210898	1.38227	-0.960469	0.693539	TRUE	TRUE	3.25836	4.00191	0.743551	L23-IT
LINC00457	0.669255	0.133433	0.537384	-0.270518	0.694496	TRUE	TRUE	0.327115	0.761727	0.434612	L23-IT
MYO1B	0.670311	0.416743	2.11088	-1.27739	0.69554	TRUE	TRUE	3.19676	4.19023	0.993472	L23-IT
YIPF7	0.670657	0.253385	0.82669	-0.319921	0.695848	TRUE	TRUE	1.72346	1.92064	0.197181	L23-IT
AC007319.1	0.670986	0.0985651	0.410501	-0.213371	0.696137	TRUE	TRUE	1.30454	1.39787	0.0933328	L23-IT
PSG8	0.672046	0.0303413	0.773923	-0.71324	0.697185	TRUE	TRUE	1.12093	0.964251	-0.156675	L23-IT
FAM27C	0.672891	-0.46747	0.745916	-1.68086	0.69801	TRUE	TRUE	4.12714	3.62473	-0.50241	L23-IT
AFAP1L2	0.673064	-0.489175	0.788935	-1.76729	0.698137	TRUE	TRUE	2.0781	1.67067	-0.407434	L23-IT
ADD1	0.67404	-0.0021493	0.157283	-0.161581	0.699098	TRUE	TRUE	6.52055	6.52937	0.00882358	L23-IT
HSP90B1	0.67498	0.123812	0.52031	-0.272685	0.70002	TRUE	TRUE	5.27628	5.22659	-0.0496826	L23-IT
EPHA4	0.675554	-0.0471693	0.144755	-0.239094	0.700564	TRUE	TRUE	8.02794	8.20296	0.175013	L23-IT
AL357153.2	0.677036	0.0916008	0.959853	-0.776652	0.702048	TRUE	TRUE	5.75344	5.64906	-0.10438	L23-IT
CDR2	0.677096	-0.292362	0.390773	-0.975496	0.702058	TRUE	TRUE	4.0794	4.02067	-0.058728	L23-IT
SCFD1	0.678912	0.0593956	0.459121	-0.34033	0.703889	TRUE	TRUE	6.19044	6.24629	0.0558555	L23-IT
TINAG	0.679369	0.129679	0.480397	-0.221039	0.70431	TRUE	TRUE	0.74441	1.07074	0.32633	L23-IT
MREG	0.679502	-0.102335	0.211852	-0.416523	0.704395	TRUE	TRUE	1.77174	1.73851	-0.0332308	L23-IT
ORAI2	0.679917	-0.379913	0.771714	-1.53154	0.704773	TRUE	TRUE	2.43786	1.35942	-1.07843	L23-IT
KLHL3	0.680466	-0.381132	0.52939	-1.29165	0.705289	TRUE	TRUE	5.11284	4.60385	-0.508992	L23-IT
C1orf112	0.68054	0.0249836	1.09243	-1.04246	0.705313	TRUE	TRUE	2.43364	2.44878	0.015135	L23-IT
FAM81A	0.681008	-0.0799734	0.101807	-0.261754	0.705746	TRUE	TRUE	6.35185	6.10888	-0.242971	L23-IT
STT3B	0.681535	0.0553245	0.340315	-0.229666	0.706239	TRUE	TRUE	4.68523	4.64488	-0.040354	L23-IT
KIAA0586	0.681599	0.104196	0.656447	-0.448055	0.706253	TRUE	TRUE	4.55037	4.53552	-0.0148513	L23-IT
ADD3-AS1	0.681913	-0.0885349	0.190956	-0.368026	0.706526	TRUE	TRUE	0.725937	0.568621	-0.157317	L23-IT
LINC01937	0.68269	-0.807839	0.792647	-2.40832	0.707248	TRUE	TRUE	2.1328	1.34624	-0.786555	L23-IT
NGEF	0.682712	-0.0280123	0.377598	-0.433622	0.707248	TRUE	TRUE	7.14084	6.95737	-0.183465	L23-IT
MRE11	0.684443	-0.0949278	0.206057	-0.395913	0.708989	TRUE	TRUE	3.77277	3.6962	-0.0765733	L23-IT
ARL17B	0.685463	0.559964	2.95655	-1.83662	0.709993	TRUE	TRUE	3.27113	3.63288	0.361745	L23-IT
AL365295.1	0.686356	0.322515	1.24171	-0.59668	0.710865	TRUE	TRUE	3.66824	3.7414	0.0731614	L23-IT
TUSC3	0.687385	-0.113299	0.141054	-0.367653	0.711878	TRUE	TRUE	5.92784	5.5401	-0.387742	L23-IT
MTHFS	0.687621	0.0567184	0.433904	-0.320467	0.712069	TRUE	TRUE	1.22589	1.20058	-0.0253124	L23-IT
MYRFL	0.688269	0.416802	1.7818	-0.948192	0.712634	TRUE	TRUE	1.5567	1.12714	-0.429561	L23-IT
TP53I11	0.68822	-0.337678	0.321415	-0.996772	0.712634	TRUE	TRUE	1.89765	0.778087	-1.11957	L23-IT
C2CD6	0.688613	0.281348	0.975521	-0.412825	0.712938	TRUE	TRUE	1.36243	1.53274	0.170309	L23-IT
ADGRB2	0.689063	-0.153922	0.308953	-0.616798	0.713318	TRUE	TRUE	5.134	4.62198	-0.512024	L23-IT
DOCK4	0.689083	-0.197182	0.333769	-0.728133	0.713318	TRUE	TRUE	8.27043	8.36971	0.0992859	L23-IT
MIR4435-2HG	0.689998	0.0251454	1.51863	-1.46834	0.714213	TRUE	TRUE	4.13805	4.00687	-0.131181	L23-IT
LINC01234	0.69022	0.130842	0.637559	-0.375874	0.714388	TRUE	TRUE	1.48482	1.45565	-0.0291612	L23-IT
C1QL3	0.691007	-0.265618	0.401018	-0.932253	0.71515	TRUE	TRUE	2.02665	1.78213	-0.244521	L23-IT
RPRD1A	0.691524	-0.0765148	0.0972722	-0.250302	0.715632	TRUE	TRUE	6.55799	6.30887	-0.249121	L23-IT
EIF3E	0.693626	0.0279065	0.49721	-0.441397	0.717754	TRUE	TRUE	4.61676	4.32747	-0.289292	L23-IT
LMF1	0.693795	-0.256206	0.518082	-1.0305	0.717875	TRUE	TRUE	4.32877	4.08202	-0.246748	L23-IT
MIGA1	0.694233	0.0495069	0.19995	-0.100937	0.718275	TRUE	TRUE	6.0833	6.13905	0.0557423	L23-IT
AC103758.1	0.695062	-0.0895896	0.182633	-0.361812	0.719079	TRUE	TRUE	0.866714	0.79603	-0.0706839	L23-IT
EPB41L4B	0.696012	0.118118	0.389615	-0.153379	0.720009	TRUE	TRUE	6.06003	5.96404	-0.0959916	L23-IT
SOCS5	0.69635	-0.0471798	0.170647	-0.265006	0.720305	TRUE	TRUE	1.62067	1.55024	-0.0704259	L23-IT
AC009950.1	0.696527	0.0688583	0.422458	-0.284742	0.720434	TRUE	TRUE	0.533779	0.588917	0.0551377	L23-IT
FMN2	0.697017	0.0124249	0.16594	-0.141091	0.720888	TRUE	TRUE	8.6112	8.69282	0.0816186	L23-IT
HS6ST2	0.697601	-0.02795	0.615833	-0.671733	0.721438	TRUE	TRUE	1.74835	1.59809	-0.150263	L23-IT
NBN	0.698028	-0.217389	0.352675	-0.787454	0.721826	TRUE	TRUE	4.92872	4.77866	-0.150063	L23-IT
LINC00240	0.698177	-0.101999	0.149431	-0.35343	0.721926	TRUE	TRUE	1.77978	1.71857	-0.0612106	L23-IT
SLC25A13	0.699062	0.00291154	0.624102	-0.618279	0.722788	TRUE	TRUE	2.42829	2.05255	-0.375739	L23-IT
AL359546.1	0.701131	-0.0119635	0.227511	-0.251438	0.724838	TRUE	TRUE	0.635245	0.564274	-0.0709704	L23-IT
KBTBD11	0.701148	-0.132373	0.357683	-0.62243	0.724838	TRUE	TRUE	4.69007	4.22027	-0.469794	L23-IT
GPR137C	0.70138	-0.351057	0.555422	-1.25754	0.725023	TRUE	TRUE	6.00151	6.07649	0.0749739	L23-IT
ARLNC1	0.70188	0.0644817	0.290224	-0.16126	0.725487	TRUE	TRUE	0.720339	0.71955	-0.000788429	L23-IT
AC007220.1	0.702386	0.0490951	0.547931	-0.449741	0.725955	TRUE	TRUE	0.875614	0.668956	-0.206658	L23-IT
AC023790.2	0.702782	-0.0577116	0.112676	-0.2281	0.726311	TRUE	TRUE	0.591308	0.596641	0.00533389	L23-IT
RRAS2	0.704019	-0.269087	0.441443	-0.979617	0.727512	TRUE	TRUE	3.39483	2.94442	-0.450408	L23-IT
UST	0.704049	0.111434	0.536832	-0.313963	0.727512	TRUE	TRUE	0.42845	0.670071	0.241621	L23-IT
EEF2K	0.7047	-0.232081	0.58736	-1.05152	0.72813	TRUE	TRUE	3.25102	2.93722	-0.313799	L23-IT
GCC2	0.704846	-0.0746775	0.22639	-0.375745	0.728228	TRUE	TRUE	6.73228	6.73259	0.000310034	L23-IT
USP31	0.705644	0.058854	0.342334	-0.224626	0.728998	TRUE	TRUE	5.53178	5.42707	-0.104705	L23-IT
BBOX1-AS1	0.707233	0.465711	1.75376	-0.822336	0.730585	TRUE	TRUE	1.3621	1.36752	0.00542245	L23-IT
TRAP1	0.708221	0.22586	0.890202	-0.438482	0.731552	TRUE	TRUE	4.53893	4.63318	0.0942564	L23-IT
ALG13	0.708338	-0.100456	0.142689	-0.343602	0.731619	TRUE	TRUE	5.11869	4.94469	-0.173999	L23-IT
LINC02693	0.708534	-0.0896297	0.301087	-0.480347	0.731766	TRUE	TRUE	6.35811	6.31136	-0.0467446	L23-IT
PHC3	0.708597	-0.0198419	0.122419	-0.162103	0.731777	TRUE	TRUE	6.9214	6.94708	0.0256825	L23-IT
GABRB1	0.708658	-0.114013	0.259368	-0.487393	0.731786	TRUE	TRUE	8.73485	8.61534	-0.119509	L23-IT
AC092969.1	0.70986	0.126743	0.616642	-0.363155	0.732972	TRUE	TRUE	1.63733	1.65642	0.0190869	L23-IT
KIAA1211L	0.710117	-0.0192499	0.264426	-0.302926	0.733129	TRUE	TRUE	8.54538	8.56303	0.0176471	L23-IT
RNASEH2B	0.710112	-0.123554	0.169903	-0.417012	0.733129	TRUE	TRUE	4.5269	4.29669	-0.230215	L23-IT
AL354696.2	0.710488	0.0756257	0.273601	-0.122349	0.733458	TRUE	TRUE	0.83105	0.925511	0.0944612	L23-IT
LRRC66	0.710639	0.0169058	0.238383	-0.204572	0.73356	TRUE	TRUE	0.668513	0.624186	-0.0443272	L23-IT
CELF3	0.711763	-0.121417	0.365995	-0.60883	0.734666	TRUE	TRUE	2.88904	2.36408	-0.524959	L23-IT
AL590807.1	0.712408	0.112588	1.24729	-1.02211	0.73518	TRUE	TRUE	2.54304	2.35612	-0.186921	L23-IT
SLIT2	0.712421	0.0937782	0.505689	-0.318133	0.73518	TRUE	TRUE	7.44269	7.6024	0.159704	L23-IT
TMTC1	0.712378	-0.292161	0.504767	-1.08909	0.73518	TRUE	TRUE	6.69574	6.17096	-0.524779	L23-IT
HBP1	0.712574	-0.0862716	0.598224	-0.770767	0.735285	TRUE	TRUE	3.61633	3.65538	0.0390476	L23-IT
ZNF345	0.713107	0.0901885	0.391176	-0.210799	0.735779	TRUE	TRUE	3.01171	2.99574	-0.0159633	L23-IT
SPRED1	0.713391	-0.123285	0.626356	-0.872927	0.736019	TRUE	TRUE	5.47352	5.46938	-0.00413854	L23-IT
CENPQ	0.714195	0.0351158	0.322059	-0.251827	0.736793	TRUE	TRUE	0.582831	0.68438	0.10155	L23-IT
LINC02680	0.714256	0.041631	0.733394	-0.650132	0.736802	TRUE	TRUE	1.17545	1.33041	0.154956	L23-IT
MCC	0.715068	-0.0324584	0.156603	-0.22152	0.737584	TRUE	TRUE	0.552023	0.599181	0.0471579	L23-IT
FAM120A	0.715945	-0.121804	0.18492	-0.428529	0.738434	TRUE	TRUE	5.97605	5.59499	-0.381058	L23-IT
AF165147.1	0.716377	-0.1384	0.583389	-0.86019	0.738826	TRUE	TRUE	2.89399	2.76694	-0.127049	L23-IT
CLASP2	0.716637	-0.00303574	0.187362	-0.193433	0.739003	TRUE	TRUE	9.07717	9.22385	0.14668	L23-IT
DLGAP2-AS1	0.716656	0.066078	0.703313	-0.571157	0.739003	TRUE	TRUE	1.12038	1.17064	0.0502628	L23-IT
SCART1	0.716754	0.0527422	1.1234	-1.01792	0.73905	TRUE	TRUE	1.03544	0.776756	-0.258681	L23-IT
SLC35A1	0.716886	0.123726	0.469014	-0.221563	0.739131	TRUE	TRUE	5.56584	5.742	0.176154	L23-IT
ZNF385B	0.718094	-0.120144	0.725431	-0.965718	0.740322	TRUE	TRUE	7.09798	7.97163	0.873651	L23-IT
RPS6KC1	0.718436	0.0656078	0.22451	-0.0932939	0.74062	TRUE	TRUE	8.19986	8.41051	0.210646	L23-IT
DCAF10	0.719708	0.0661121	0.252336	-0.120112	0.741876	TRUE	TRUE	5.81971	5.93941	0.119698	L23-IT
FGF13	0.721544	-0.0692922	0.212423	-0.351008	0.743713	TRUE	TRUE	4.74927	4.4592	-0.290068	L23-IT
ACSS3	0.722846	-0.218823	0.709203	-1.14685	0.745	TRUE	TRUE	2.39984	1.86558	-0.534266	L23-IT
AC015845.2	0.7231	0.162262	0.614981	-0.290457	0.745207	TRUE	TRUE	0.914798	0.808498	-0.106299	L23-IT
NUDT3	0.72458	-0.0778983	0.349595	-0.505391	0.746677	TRUE	TRUE	4.99255	4.80795	-0.184595	L23-IT
ZNF207	0.726315	-0.0192298	0.151897	-0.190357	0.748409	TRUE	TRUE	6.09455	5.85017	-0.244379	L23-IT
SCAMP1	0.727109	0.0718253	0.25281	-0.109159	0.749172	TRUE	TRUE	5.88514	5.80015	-0.0849862	L23-IT
TENM4	0.727244	-0.246055	0.4204	-0.91251	0.749256	TRUE	TRUE	6.79482	6.40323	-0.391587	L23-IT
AL008725.1	0.727381	-0.247273	0.422402	-0.916948	0.749309	TRUE	TRUE	1.33554	0.662145	-0.67339	L23-IT
ZNF704	0.727404	-0.305299	0.604458	-1.21506	0.749309	TRUE	TRUE	5.01498	4.8526	-0.162381	L23-IT
SPON2	0.727877	-0.23567	0.760764	-1.2321	0.749741	TRUE	TRUE	1.56342	1.20912	-0.354304	L23-IT
NT5DC1	0.728126	-0.144836	0.210033	-0.499705	0.749942	TRUE	TRUE	3.96544	3.6085	-0.356935	L23-IT
FARS2	0.728491	0.104391	0.357315	-0.148533	0.750212	TRUE	TRUE	6.90857	6.9895	0.0809288	L23-IT
SRSF11	0.728495	0.137767	0.470103	-0.19457	0.750212	TRUE	TRUE	7.97536	8.14946	0.174092	L23-IT
C3orf35	0.728873	-0.239459	0.327284	-0.806203	0.750545	TRUE	TRUE	2.23219	2.1242	-0.107987	L23-IT
CTDSPL	0.729348	0.0574721	0.373769	-0.258824	0.750867	TRUE	TRUE	7.25684	7.52737	0.270528	L23-IT
GPC4	0.729293	0.041209	0.497101	-0.414683	0.750867	TRUE	TRUE	1.01188	0.640703	-0.371176	L23-IT
ZNF736	0.729347	-0.0444062	0.332464	-0.421276	0.750867	TRUE	TRUE	4.35164	4.24801	-0.103632	L23-IT
GRIN1	0.729483	0.165807	0.581676	-0.250062	0.750952	TRUE	TRUE	7.61331	7.57368	-0.0396324	L23-IT
SMYD3	0.729658	-0.0104352	0.22571	-0.24658	0.751075	TRUE	TRUE	9.32978	9.16417	-0.165613	L23-IT
FBXW11	0.729898	-0.0186084	0.122415	-0.159632	0.751268	TRUE	TRUE	5.98701	5.85264	-0.134373	L23-IT
TOMM70	0.730447	0.0471069	0.368562	-0.274348	0.751776	TRUE	TRUE	4.0974	4.04745	-0.0499504	L23-IT
COL16A1	0.730832	-0.093534	0.573984	-0.761052	0.75208	TRUE	TRUE	1.89023	1.11201	-0.778222	L23-IT
DCUN1D2	0.730849	-0.165802	0.237392	-0.568995	0.75208	TRUE	TRUE	4.49017	4.05827	-0.431892	L23-IT
IREB2	0.73122	-0.0294545	0.30942	-0.368329	0.752405	TRUE	TRUE	5.0705	4.79219	-0.278317	L23-IT
PPP4R3B	0.732929	-0.0315313	0.233717	-0.296779	0.754109	TRUE	TRUE	5.3543	5.29625	-0.058047	L23-IT
MEF2D	0.733639	0.00629956	0.327585	-0.314986	0.754783	TRUE	TRUE	4.79636	4.66614	-0.130214	L23-IT
AC110992.1	0.735109	0.406808	1.7227	-0.909085	0.756183	TRUE	TRUE	2.23217	1.13391	-1.09827	L23-IT
PPP2CB	0.735095	0.176773	0.604563	-0.251016	0.756183	TRUE	TRUE	5.04863	4.56344	-0.485185	L23-IT
UCHL3	0.736652	-0.237561	0.825768	-1.30089	0.757715	TRUE	TRUE	3.35611	2.63571	-0.720394	L23-IT
CCDC18	0.737833	0.22814	0.818316	-0.362035	0.758874	TRUE	TRUE	1.83135	1.88706	0.0557052	L23-IT
RNF13	0.738584	0.0853758	0.308026	-0.137274	0.75959	TRUE	TRUE	5.76082	5.75996	-0.000865613	L23-IT
CNTN6	0.738759	0.10842	0.589924	-0.373084	0.759714	TRUE	TRUE	1.43977	1.35139	-0.0883842	L23-IT
ATPAF1	0.739223	0.158516	0.59794	-0.280909	0.760134	TRUE	TRUE	5.07065	5.03644	-0.0342122	L23-IT
AL356124.1	0.739798	0.186918	1.2675	-0.893664	0.76067	TRUE	TRUE	2.03589	1.66068	-0.375217	L23-IT
CFAP69	0.740046	0.156253	0.826848	-0.514343	0.760869	TRUE	TRUE	4.96416	5.52205	0.557889	L23-IT
AC060765.1	0.740122	-0.0140346	0.500214	-0.528283	0.760891	TRUE	TRUE	1.30725	1.00356	-0.303697	L23-IT
ATRNL1	0.740647	-0.0198786	0.181067	-0.220824	0.761349	TRUE	TRUE	10.5511	10.7471	0.196	L23-IT
CRYAB	0.740678	0.295002	2.3541	-1.76409	0.761349	TRUE	TRUE	2.90839	1.26287	-1.64552	L23-IT
ALK	0.743183	-0.0271963	0.449244	-0.503637	0.763868	TRUE	TRUE	1.18522	1.06955	-0.115665	L23-IT
CDH12	0.743585	-0.29268	0.592945	-1.1783	0.764225	TRUE	TRUE	8.23758	8.31277	0.0751895	L23-IT
CD200R1	0.744652	0.0631157	0.476054	-0.349823	0.765265	TRUE	TRUE	0.8881	0.956844	0.0687443	L23-IT
TMEM179	0.746925	0.308097	2.14162	-1.52542	0.767544	TRUE	TRUE	4.50379	4.72852	0.224724	L23-IT
POU2F1	0.748821	-0.0704986	0.124273	-0.265271	0.769436	TRUE	TRUE	6.80886	6.56602	-0.242835	L23-IT
AC009518.1	0.749002	0.0232073	0.408988	-0.362574	0.769565	TRUE	TRUE	0.673637	0.565259	-0.108378	L23-IT
PIWIL2	0.749618	-0.10638	0.160064	-0.372825	0.770141	TRUE	TRUE	0.767604	0.471652	-0.295953	L23-IT
AC105290.1	0.750396	-0.0395788	0.359592	-0.438749	0.770883	TRUE	TRUE	0.644559	0.525539	-0.119021	L23-IT
ZNF277	0.750966	-0.229402	0.424623	-0.883426	0.771412	TRUE	TRUE	4.0019	3.73094	-0.270952	L23-IT
MGME1	0.751947	-0.00512393	0.180767	-0.191015	0.772362	TRUE	TRUE	0.532403	0.564985	0.0325815	L23-IT
ZSWIM6	0.752483	-0.108784	0.199938	-0.417505	0.772857	TRUE	TRUE	7.27382	6.96032	-0.313504	L23-IT
AL022151.1	0.752899	-0.159514	0.249772	-0.5688	0.773227	TRUE	TRUE	1.34176	1.38898	0.0472136	L23-IT
AC006581.2	0.75302	-0.162191	0.24008	-0.564461	0.773294	TRUE	TRUE	1.53854	1.34155	-0.196984	L23-IT
BCO1	0.753824	0.0765605	0.851034	-0.697913	0.774063	TRUE	TRUE	1.43241	0.858423	-0.573984	L23-IT
LRP1B	0.754361	0.21338	0.796021	-0.369261	0.774557	TRUE	TRUE	8.3945	8.77109	0.376585	L23-IT
DDX6	0.754954	0.0970186	0.341341	-0.147303	0.775109	TRUE	TRUE	5.60069	5.73287	0.132174	L23-IT
VWC2L	0.755427	0.0574374	0.315738	-0.200863	0.775537	TRUE	TRUE	0.703896	0.779969	0.0760726	L23-IT
AC006504.5	0.755992	0.274488	1.01234	-0.463363	0.77606	TRUE	TRUE	5.70299	5.18732	-0.515666	L23-IT
PTCHD4	0.756686	-0.0466153	1.12614	-1.21937	0.776715	TRUE	TRUE	1.38923	1.55122	0.161989	L23-IT
AC084816.1	0.756934	0.279067	1.13189	-0.573755	0.776912	TRUE	TRUE	1.23636	1.67471	0.438354	L23-IT
DDX3Y	0.757201	-0.000826146	0.00316799	-0.00482029	0.777129	TRUE	TRUE	1.71189	3.85853	2.14664	L23-IT
LRMDA	0.757567	-0.172048	0.4677	-0.811795	0.777447	TRUE	TRUE	1.79832	1.11793	-0.680397	L23-IT
FAM153CP	0.757796	0.095497	0.564819	-0.373825	0.777625	TRUE	TRUE	8.33484	8.33924	0.00439794	L23-IT
AC009318.1	0.759384	-0.151046	0.295398	-0.59749	0.779197	TRUE	TRUE	1.66148	1.38379	-0.277684	L23-IT
EPB41L4A	0.760843	-0.152441	0.352354	-0.657236	0.780636	TRUE	TRUE	1.58334	1.39271	-0.190632	L23-IT
MFSD1	0.761654	-0.160351	0.43892	-0.759623	0.781356	TRUE	TRUE	3.88593	3.34588	-0.540049	L23-IT
PARD6B	0.761656	0.0577026	0.611944	-0.496538	0.781356	TRUE	TRUE	1.84479	1.8631	0.0183065	L23-IT
CFAP70	0.761985	-0.101539	0.704629	-0.907707	0.781635	TRUE	TRUE	2.76174	2.35203	-0.409704	L23-IT
AC114689.3	0.762907	-0.125844	0.175304	-0.426992	0.782524	TRUE	TRUE	0.819702	0.494628	-0.325074	L23-IT
KIF5C	0.76338	-0.0786816	0.172319	-0.329682	0.782951	TRUE	TRUE	8.1277	8.2804	0.152696	L23-IT
AMPH	0.763662	-0.0763172	0.219562	-0.372196	0.783183	TRUE	TRUE	8.40312	8.28153	-0.12159	L23-IT
GLRA2	0.764457	0.29285	1.3174	-0.731699	0.78394	TRUE	TRUE	1.53687	1.11777	-0.419098	L23-IT
HS3ST2	0.76456	0.295459	1.45484	-0.863921	0.783987	TRUE	TRUE	1.57622	0.545718	-1.0305	L23-IT
RAP1GAP	0.765093	0.174744	0.822061	-0.472573	0.784433	TRUE	TRUE	5.36074	4.72147	-0.63927	L23-IT
TCF12	0.765107	-0.0758989	0.414179	-0.565976	0.784433	TRUE	TRUE	6.54435	6.75939	0.215044	L23-IT
FANCC	0.769589	0.24658	0.915207	-0.422047	0.788971	TRUE	TRUE	2.44341	2.69686	0.253447	L23-IT
CNOT4	0.769935	-0.0454242	0.0872215	-0.17807	0.789267	TRUE	TRUE	6.06096	5.92879	-0.132165	L23-IT
AC103876.1	0.771029	-0.0702742	0.590381	-0.730929	0.79033	TRUE	TRUE	1.5326	1.89385	0.361259	L23-IT
AC007317.1	0.771462	0.115634	0.471722	-0.240453	0.790716	TRUE	TRUE	0.706008	0.927312	0.221305	L23-IT
AL096854.1	0.771723	0.51908	2.25506	-1.2169	0.790926	TRUE	TRUE	2.73115	1.84623	-0.88492	L23-IT
ZCCHC17	0.772383	0.16502	0.674062	-0.344023	0.791543	TRUE	TRUE	5.36647	5.34532	-0.0211534	L23-IT
CNBD1	0.773283	0.100169	0.587958	-0.38762	0.792407	TRUE	TRUE	0.700966	0.639992	-0.0609741	L23-IT
RPL34-AS1	0.773346	0.0361094	0.505195	-0.432976	0.792413	TRUE	TRUE	1.27715	1.07116	-0.205982	L23-IT
IBTK	0.774114	-0.0130298	0.211685	-0.237745	0.793142	TRUE	TRUE	6.65063	6.7502	0.0995769	L23-IT
LINC01374	0.774727	0.138362	0.56655	-0.289826	0.793712	TRUE	TRUE	0.78599	0.611545	-0.174445	L23-IT
ZNF215	0.775301	-0.0230349	0.117214	-0.163284	0.794241	TRUE	TRUE	0.737616	0.787264	0.0496482	L23-IT
FREM1	0.775473	0.135247	1.16172	-0.891228	0.794359	TRUE	TRUE	1.66029	1.22864	-0.431657	L23-IT
PHC2	0.7757	-0.0333288	0.474602	-0.541259	0.794486	TRUE	TRUE	4.59674	4.19884	-0.397899	L23-IT
SORL1	0.775711	0.117862	0.449489	-0.213764	0.794486	TRUE	TRUE	7.14564	7.47074	0.325096	L23-IT
LINC01923	0.776132	-0.176761	0.367836	-0.721359	0.794858	TRUE	TRUE	1.36324	1.60647	0.243232	L23-IT
XRCC4	0.779197	-0.155184	0.255008	-0.565375	0.797939	TRUE	TRUE	1.69763	1.41393	-0.283698	L23-IT
AC104806.2	0.780483	0.0886203	0.334829	-0.157588	0.799198	TRUE	TRUE	5.30684	5.2226	-0.0842489	L23-IT
AC105411.1	0.781791	0.060067	0.373034	-0.2529	0.800478	TRUE	TRUE	0.757242	0.800455	0.043213	L23-IT
WIPF2	0.782879	0.0149126	0.291469	-0.261644	0.801533	TRUE	TRUE	6.0466	6.19203	0.145429	L23-IT
LINC00907	0.78358	0.194694	0.853824	-0.464436	0.802192	TRUE	TRUE	1.52644	1.54871	0.0222681	L23-IT
MARK1	0.784071	-0.130116	0.398931	-0.659163	0.802581	TRUE	TRUE	6.55626	6.11141	-0.444858	L23-IT
TAPT1-AS1	0.784075	-0.176441	0.755224	-1.10811	0.802581	TRUE	TRUE	5.90258	5.23222	-0.670358	L23-IT
GPR176	0.784324	-0.115088	0.207169	-0.437344	0.802776	TRUE	TRUE	3.08954	2.6688	-0.420736	L23-IT
MIR222HG	0.78517	-0.20227	0.541756	-0.946296	0.803583	TRUE	TRUE	4.39419	4.12656	-0.267622	L23-IT
AC011346.1	0.786141	-0.206622	0.374514	-0.787758	0.804517	TRUE	TRUE	2.60266	2.3167	-0.285961	L23-IT
RASAL2	0.78694	-0.015185	0.131151	-0.161521	0.805275	TRUE	TRUE	8.29181	8.23269	-0.0591162	L23-IT
AC096564.1	0.787967	-0.36531	0.674742	-1.40536	0.806268	TRUE	TRUE	3.05579	2.37586	-0.679923	L23-IT
PRKG1	0.78838	-0.130038	0.849123	-1.1092	0.806631	TRUE	TRUE	6.57363	7.11884	0.545213	L23-IT
BCAR3	0.789175	0.140723	0.944052	-0.662606	0.807385	TRUE	TRUE	1.45068	1.29258	-0.1581	L23-IT
ELL2	0.789461	0.00866628	0.249764	-0.232432	0.807559	TRUE	TRUE	6.77632	6.80477	0.0284489	L23-IT
LINC01695	0.789405	0.0846313	0.546047	-0.376784	0.807559	TRUE	TRUE	0.980651	0.854665	-0.125986	L23-IT
AL080250.1	0.790058	-0.0978567	0.222251	-0.417965	0.80811	TRUE	TRUE	0.782908	0.58821	-0.194698	L23-IT
LINC00683	0.792522	-0.173228	0.298333	-0.644789	0.81057	TRUE	TRUE	1.02429	0.565218	-0.459076	L23-IT
AC104035.1	0.793385	0.017494	0.204067	-0.169079	0.811394	TRUE	TRUE	0.679186	0.75259	0.0734041	L23-IT
STARD4-AS1	0.794069	0.0862225	0.917225	-0.74478	0.812034	TRUE	TRUE	3.09224	3.29913	0.206888	L23-IT
CDKL5	0.794481	-0.0883075	0.225071	-0.401687	0.812395	TRUE	TRUE	7.47129	7.33567	-0.13562	L23-IT
TMEM233	0.795175	0.0540009	0.701071	-0.593069	0.813045	TRUE	TRUE	1.53326	0.500145	-1.03311	L23-IT
CFAP43	0.795442	-0.339399	0.791936	-1.47073	0.813259	TRUE	TRUE	3.44266	2.97541	-0.467241	L23-IT
ACTN4	0.795809	0.126983	0.607191	-0.353225	0.813574	TRUE	TRUE	6.06897	6.05544	-0.0135293	L23-IT
TLK1	0.796003	-0.0356918	0.21134	-0.282723	0.813712	TRUE	TRUE	7.32989	7.46681	0.136919	L23-IT
ZCCHC14	0.796491	-0.0922034	0.237576	-0.421983	0.814152	TRUE	TRUE	5.08806	4.96088	-0.127175	L23-IT
H1F0	0.7988	-0.0918365	0.303522	-0.487195	0.816452	TRUE	TRUE	1.97131	1.37215	-0.599159	L23-IT
MAP2K6	0.799278	-0.313754	0.844032	-1.47154	0.816881	TRUE	TRUE	3.11875	3.09554	-0.0232109	L23-IT
CDH4	0.799654	0.182195	1.4114	-1.04701	0.817205	TRUE	TRUE	2.86718	2.92965	0.0624685	L23-IT
BBX	0.799898	0.0648594	0.675579	-0.54586	0.817394	TRUE	TRUE	5.57441	5.63666	0.0622489	L23-IT
ITFG1	0.800196	0.0278956	0.239442	-0.18365	0.817639	TRUE	TRUE	7.85335	7.83823	-0.0151228	L23-IT
SIMC1	0.800351	-0.237079	0.53103	-1.00519	0.817737	TRUE	TRUE	5.08884	4.31491	-0.773925	L23-IT
COMMD10	0.800504	0.00408184	0.430193	-0.422029	0.817833	TRUE	TRUE	4.65633	4.49504	-0.161281	L23-IT
AL355838.1	0.801321	0.102123	0.75549	-0.551244	0.818549	TRUE	TRUE	0.982572	0.403201	-0.579372	L23-IT
TRPC6	0.801322	-0.191181	0.667084	-1.04945	0.818549	TRUE	TRUE	2.02003	1.75628	-0.263751	L23-IT
RTF1	0.801431	0.120764	0.50021	-0.258682	0.818601	TRUE	TRUE	6.31375	6.36224	0.0484813	L23-IT
LIMS1	0.802882	-0.105737	0.801456	-1.01293	0.820022	TRUE	TRUE	3.01913	2.58109	-0.438044	L23-IT
UFL1-AS1	0.803195	-0.296337	0.516368	-1.10904	0.820282	TRUE	TRUE	1.78744	1.22598	-0.561467	L23-IT
LINC02320	0.803332	-0.0350031	0.401779	-0.471786	0.820361	TRUE	TRUE	0.770916	0.619659	-0.151256	L23-IT
AVL9	0.804314	0.107614	0.420889	-0.205661	0.821304	TRUE	TRUE	6.22768	6.18341	-0.044267	L23-IT
NCKAP1	0.805067	0.0568984	0.234639	-0.120842	0.821952	TRUE	TRUE	7.9121	8.00762	0.0955199	L23-IT
SCN3B	0.805022	-0.15605	0.51726	-0.829359	0.821952	TRUE	TRUE	5.94401	5.83746	-0.106547	L23-IT
ADCY3	0.805767	-0.13371	0.545214	-0.812635	0.822606	TRUE	TRUE	4.38729	4.08611	-0.301177	L23-IT
CRTAC1	0.805959	-0.454559	0.871101	-1.78022	0.822743	TRUE	TRUE	2.16361	2.08557	-0.0780379	L23-IT
LINC02615	0.806034	-0.0528517	0.570391	-0.676095	0.822758	TRUE	TRUE	1.70634	1.48896	-0.217376	L23-IT
CACNA2D1	0.806503	0.0555548	0.282801	-0.171692	0.823177	TRUE	TRUE	9.46453	9.53051	0.0659888	L23-IT
CCND3	0.806661	0.500069	2.0764	-1.07626	0.823278	TRUE	TRUE	3.16751	3.15531	-0.0121947	L23-IT
AC117383.1	0.807443	0.405856	1.75456	-0.942844	0.824016	TRUE	TRUE	2.15206	1.70918	-0.442888	L23-IT
FCHSD2	0.80779	-0.269961	0.774585	-1.31451	0.824309	TRUE	TRUE	3.9552	3.55355	-0.401644	L23-IT
CLEC2D	0.808204	0.0140466	0.349733	-0.32164	0.824671	TRUE	TRUE	0.933506	0.663816	-0.26969	L23-IT
AC005670.3	0.809789	0.0225525	0.257745	-0.21264	0.826228	TRUE	TRUE	6.07416	5.80789	-0.266272	L23-IT
PTPN4	0.810247	0.0661972	0.316342	-0.183947	0.826635	TRUE	TRUE	7.5675	7.89736	0.329855	L23-IT
AC010884.1	0.810511	0.025205	0.282153	-0.231743	0.826804	TRUE	TRUE	0.991839	0.892096	-0.099743	L23-IT
VLDLR-AS1	0.810532	-0.117038	0.799788	-1.03386	0.826804	TRUE	TRUE	5.03788	4.99814	-0.0397461	L23-IT
PCDH19	0.810979	0.177888	1.13064	-0.774862	0.8272	TRUE	TRUE	3.09041	3.61168	0.521269	L23-IT
ESR1	0.811612	-0.0933243	0.510663	-0.697312	0.827784	TRUE	TRUE	1.50617	1.10813	-0.398044	L23-IT
VPS8	0.812166	-0.0108213	0.336776	-0.358419	0.828289	TRUE	TRUE	6.29221	6.23158	-0.0606355	L23-IT
FBLN5	0.814806	0.248618	1.08594	-0.588708	0.830921	TRUE	TRUE	1.50718	1.06713	-0.440047	L23-IT
MAPT	0.814993	-0.0859428	0.275818	-0.447703	0.831051	TRUE	TRUE	8.16012	8.15576	-0.00435636	L23-IT
MAP2K5	0.815708	0.0953503	0.383956	-0.193255	0.831718	TRUE	TRUE	7.11452	7.26097	0.146451	L23-IT
COL24A1	0.816296	-0.579164	1.22197	-2.38029	0.832257	TRUE	TRUE	3.92979	4.10885	0.179058	L23-IT
LINC01622	0.816388	-0.101421	0.626168	-0.829009	0.83229	TRUE	TRUE	2.07442	1.6828	-0.391616	L23-IT
MTDH	0.816528	0.0231812	0.145586	-0.0992241	0.832372	TRUE	TRUE	6.43331	6.51036	0.0770511	L23-IT
AL135910.1	0.816824	-0.0630977	0.124225	-0.25042	0.832552	TRUE	TRUE	0.553021	0.547044	-0.00597721	L23-IT
MEIS3	0.816769	-0.359539	1.19709	-1.91617	0.832552	TRUE	TRUE	4.26893	3.49777	-0.771155	L23-IT
C2	0.81709	-0.0557511	0.488336	-0.599838	0.832762	TRUE	TRUE	1.4233	1.30897	-0.114324	L23-IT
AC004784.1	0.817614	-0.422265	0.821207	-1.66574	0.833174	TRUE	TRUE	2.78069	2.30666	-0.474029	L23-IT
AC117461.1	0.817575	0.095656	0.409758	-0.218446	0.833174	TRUE	TRUE	0.725232	0.534846	-0.190386	L23-IT
LINC00326	0.819578	-0.34321	0.736311	-1.42273	0.835115	TRUE	TRUE	2.55538	3.00387	0.448497	L23-IT
SPOP	0.820352	-0.0918906	0.541494	-0.725275	0.835841	TRUE	TRUE	4.82015	4.21171	-0.60844	L23-IT
PRKCI	0.82146	-0.0214991	0.262834	-0.305832	0.836909	TRUE	TRUE	6.23745	6.30379	0.066338	L23-IT
RTTN	0.822274	-0.109339	0.497305	-0.715983	0.837677	TRUE	TRUE	2.66984	2.55297	-0.116872	L23-IT
RPS29	0.822738	0.0117233	0.780574	-0.757127	0.838089	TRUE	TRUE	4.82357	3.96931	-0.854265	L23-IT
NARS2	0.825699	0.267148	1.14718	-0.612887	0.841044	TRUE	TRUE	2.43638	2.47692	0.0405477	L23-IT
MLF1	0.825801	0.0383531	0.375302	-0.298596	0.841085	TRUE	TRUE	2.49675	2.45131	-0.0454416	L23-IT
SPOPL	0.827114	-0.105264	0.215345	-0.425872	0.842362	TRUE	TRUE	3.38494	3.22791	-0.157022	L23-IT
DPYS	0.827397	-0.00178679	0.283351	-0.286925	0.842588	TRUE	TRUE	1.5044	1.1637	-0.340707	L23-IT
LINC02388	0.828372	0.160724	0.768326	-0.446878	0.843519	TRUE	TRUE	0.871104	0.656647	-0.214457	L23-IT
CCDC77	0.829813	-0.00723573	0.531801	-0.546272	0.844924	TRUE	TRUE	1.17852	0.840551	-0.337969	L23-IT
IL1RAP	0.830231	0.179919	1.00347	-0.643636	0.845227	TRUE	TRUE	2.67635	2.79434	0.117989	L23-IT
MIR4300HG	0.830189	0.0217713	0.567274	-0.523731	0.845227	TRUE	TRUE	0.86883	1.09976	0.23093	L23-IT
FER1L6-AS2	0.831185	0.0804583	0.398282	-0.237365	0.846012	TRUE	TRUE	0.488257	0.638499	0.150242	L23-IT
HSD17B12	0.831108	-0.185612	0.721815	-1.09304	0.846012	TRUE	TRUE	2.72334	2.36881	-0.354539	L23-IT
PEG3	0.831169	-0.113032	0.356026	-0.582091	0.846012	TRUE	TRUE	6.38575	5.91262	-0.473125	L23-IT
RC3H1	0.831623	-0.0874275	0.19416	-0.369015	0.846396	TRUE	TRUE	5.78855	5.43177	-0.356784	L23-IT
LINC01630	0.831974	0.0155042	0.82419	-0.793181	0.846691	TRUE	TRUE	1.92349	1.40026	-0.523235	L23-IT
EFCAB1	0.832671	-0.144252	0.297097	-0.585601	0.847339	TRUE	TRUE	1.04147	0.711121	-0.330352	L23-IT
AC097515.1	0.834673	-0.282995	0.699186	-1.26518	0.849314	TRUE	TRUE	2.47997	1.64349	-0.836488	L23-IT
CELSR2	0.834759	-0.0342445	0.29365	-0.362139	0.84934	TRUE	TRUE	4.20559	3.89533	-0.310259	L23-IT
PAFAH1B1	0.835112	0.0146276	0.399464	-0.370208	0.849637	TRUE	TRUE	7.90277	7.87368	-0.0290959	L23-IT
FAM135A	0.836924	-0.0968894	0.221229	-0.415007	0.851418	TRUE	TRUE	6.94615	6.77919	-0.16696	L23-IT
CLDN16	0.837095	0.207555	1.02878	-0.613675	0.851529	TRUE	TRUE	1.59811	1.48265	-0.115454	L23-IT
SVIL	0.837723	-0.0982729	0.743561	-0.940107	0.852106	TRUE	TRUE	2.9758	3.13455	0.158744	L23-IT
GATB	0.839031	0.066761	0.966602	-0.83308	0.853374	TRUE	TRUE	3.71589	3.7779	0.0620063	L23-IT
EIF2AK2	0.839551	-0.0266949	0.382367	-0.435757	0.853841	TRUE	TRUE	4.9384	4.66543	-0.272967	L23-IT
MCHR2	0.839889	-0.520612	1.39692	-2.43814	0.854122	TRUE	TRUE	5.13994	4.69671	-0.44323	L23-IT
ZNF248	0.840696	0.138284	0.656344	-0.379775	0.854881	TRUE	TRUE	7.27507	7.27721	0.0021422	L23-IT
IL1RL2	0.841082	-0.0842437	0.37363	-0.542117	0.85521	TRUE	TRUE	0.997282	0.736251	-0.261031	L23-IT
PALLD	0.841602	-0.11073	0.876528	-1.09799	0.855677	TRUE	TRUE	3.96026	3.68376	-0.276496	L23-IT
CCKBR	0.841835	-0.10205	0.444758	-0.648859	0.855851	TRUE	TRUE	1.53335	1.29546	-0.237889	L23-IT
COL25A1	0.843794	-0.254886	0.543227	-1.053	0.857654	TRUE	TRUE	2.30883	1.81564	-0.493188	L23-IT
ELAVL3	0.843768	-0.106707	0.289396	-0.502809	0.857654	TRUE	TRUE	6.7174	6.38164	-0.335754	L23-IT
LINC02306	0.843772	-0.276067	0.984662	-1.5368	0.857654	TRUE	TRUE	6.26349	6.14948	-0.114016	L23-IT
GLDC	0.844037	0.00578146	0.177915	-0.166352	0.857839	TRUE	TRUE	1.13617	1.24215	0.105972	L23-IT
AL034348.1	0.844588	-0.071804	0.155285	-0.298893	0.858274	TRUE	TRUE	0.722774	0.786399	0.0636253	L23-IT
LINC01435	0.844555	0.0368571	0.257531	-0.183817	0.858274	TRUE	TRUE	0.757156	0.821919	0.0647629	L23-IT
KLKB1	0.844871	0.12443	0.599621	-0.35076	0.858499	TRUE	TRUE	0.795515	0.719613	-0.0759026	L23-IT
CADPS2	0.845268	0.113022	1.23514	-1.0091	0.858839	TRUE	TRUE	7.03221	8.24546	1.21325	L23-IT
RNGTT	0.845702	-0.0476141	0.128726	-0.223954	0.859218	TRUE	TRUE	6.1003	5.92619	-0.174111	L23-IT
SP140	0.846157	-0.140733	0.289398	-0.570865	0.859555	TRUE	TRUE	1.02364	0.844891	-0.178752	L23-IT
SUMF1	0.846109	0.205943	0.921103	-0.509217	0.859555	TRUE	TRUE	6.86338	7.19958	0.336204	L23-IT
PPFIBP1	0.84637	-0.115173	0.440767	-0.671113	0.859646	TRUE	TRUE	7.32451	7.63796	0.313454	L23-IT
PRXL2A	0.846314	-0.00583247	0.500369	-0.512034	0.859646	TRUE	TRUE	6.19545	6.08414	-0.111307	L23-IT
GRIA2	0.84721	-0.0492717	0.11743	-0.215974	0.860436	TRUE	TRUE	10.546	10.6095	0.0635089	L23-IT
GLCCI1	0.847684	-0.091471	0.219048	-0.40199	0.860839	TRUE	TRUE	6.73031	6.44939	-0.280922	L23-IT
LINC00158	0.84773	0.0720725	1.11799	-0.973845	0.860839	TRUE	TRUE	2.43754	1.85429	-0.583251	L23-IT
RBMS3	0.84861	-0.25753	0.686703	-1.20176	0.861669	TRUE	TRUE	3.81348	3.42118	-0.392304	L23-IT
AC244131.2	0.849197	-0.0765062	1.12847	-1.28149	0.86215	TRUE	TRUE	2.09616	2.04869	-0.0474697	L23-IT
DUSP6	0.849208	0.124545	0.666554	-0.417465	0.86215	TRUE	TRUE	0.511986	0.733894	0.221908	L23-IT
KLF12	0.85012	-0.302021	1.21227	-1.81631	0.863014	TRUE	TRUE	4.88624	5.36283	0.476593	L23-IT
ATP6V0A1	0.852966	0.0755698	0.340658	-0.189518	0.865784	TRUE	TRUE	7.01976	7.08964	0.069883	L23-IT
HS6ST1	0.852973	0.218767	1.23014	-0.792603	0.865784	TRUE	TRUE	4.30229	4.64739	0.345103	L23-IT
MYH15	0.853142	-0.0256272	0.487104	-0.538358	0.865892	TRUE	TRUE	0.8941	0.61344	-0.28066	L23-IT
PPP1R12B	0.853323	0.0275369	0.212031	-0.156957	0.866013	TRUE	TRUE	7.23154	7.187	-0.0445359	L23-IT
MAGI2	0.855723	0.092479	0.415747	-0.230789	0.868322	TRUE	TRUE	10.2496	10.5059	0.256284	L23-IT
SLC5A4	0.855686	-0.0506969	0.787554	-0.888948	0.868322	TRUE	TRUE	0.985828	0.833133	-0.152694	L23-IT
AL139815.1	0.856515	0.107638	0.710524	-0.495248	0.869062	TRUE	TRUE	3.84677	3.52519	-0.321577	L23-IT
AC007364.1	0.856919	-0.181948	0.994925	-1.35882	0.869408	TRUE	TRUE	2.59614	1.97899	-0.617147	L23-IT
RGL1	0.857266	0.0136003	0.107976	-0.0807756	0.869697	TRUE	TRUE	7.04395	6.87093	-0.173017	L23-IT
MIR99AHG	0.858343	-0.0789455	0.258879	-0.41677	0.870727	TRUE	TRUE	8.30196	8.17664	-0.125319	L23-IT
HLTF	0.858655	-0.189028	0.681305	-1.05936	0.87098	TRUE	TRUE	5.46319	4.99737	-0.465824	L23-IT
SNTG2	0.859391	0.291962	1.5415	-0.957572	0.871663	TRUE	TRUE	1.27065	2.06116	0.790511	L23-IT
SLC7A14-AS1	0.859592	-0.150747	0.707209	-1.0087	0.871766	TRUE	TRUE	2.90297	2.65235	-0.250624	L23-IT
TARDBP	0.859618	-0.0748212	0.626128	-0.77577	0.871766	TRUE	TRUE	4.49494	4.15661	-0.338325	L23-IT
MED4	0.86011	-0.0827142	0.396477	-0.561905	0.872138	TRUE	TRUE	4.71587	4.70743	-0.00844521	L23-IT
PCSK6	0.860083	-0.135743	0.83465	-1.10614	0.872138	TRUE	TRUE	2.87769	3.08513	0.207445	L23-IT
AC097522.2	0.861679	0.122836	0.759445	-0.513774	0.873602	TRUE	TRUE	0.71292	0.6943	-0.0186203	L23-IT
SLMAP	0.86164	0.0449595	0.307566	-0.217647	0.873602	TRUE	TRUE	6.20996	6.16417	-0.0457925	L23-IT
EFNA5	0.86279	-0.155171	0.508812	-0.819154	0.874664	TRUE	TRUE	8.02687	8.26202	0.23515	L23-IT
PRDM6	0.863126	0.0815879	0.409674	-0.246498	0.874941	TRUE	TRUE	0.628147	0.570645	-0.0575022	L23-IT
AC091826.2	0.864085	-0.314947	0.723539	-1.35343	0.875849	TRUE	TRUE	1.6125	1.0592	-0.5533	L23-IT
AC246817.1	0.866326	0.0549503	0.513772	-0.403871	0.878057	TRUE	TRUE	1.21634	1.51616	0.299816	L23-IT
AC106729.1	0.866489	-0.0164714	0.283157	-0.3161	0.878158	TRUE	TRUE	0.509342	0.660301	0.15096	L23-IT
MPP7	0.868382	0.0740923	0.638677	-0.490492	0.880012	TRUE	TRUE	5.87008	5.80044	-0.0696432	L23-IT
PHACTR2	0.869089	-0.220781	0.622963	-1.06453	0.880601	TRUE	TRUE	5.84722	5.06171	-0.785509	L23-IT
STXBP4	0.869028	-0.0118541	0.545632	-0.56934	0.880601	TRUE	TRUE	2.81981	2.67101	-0.148794	L23-IT
GPATCH2	0.86925	-0.121581	0.878287	-1.12145	0.8807	TRUE	TRUE	5.93605	5.71242	-0.223628	L23-IT
NFKB1	0.869404	-0.0215662	0.227334	-0.270467	0.880792	TRUE	TRUE	4.45386	4.28924	-0.164626	L23-IT
SMARCA2	0.869612	-0.0395029	0.14676	-0.225765	0.880939	TRUE	TRUE	7.5518	7.52659	-0.0252037	L23-IT
LRRC1	0.871331	-0.00565995	0.150556	-0.161876	0.882552	TRUE	TRUE	0.548743	0.534343	-0.0143995	L23-IT
TAFA1	0.871271	-0.0881051	0.282603	-0.458813	0.882552	TRUE	TRUE	8.68217	9.03669	0.354527	L23-IT
ARRDC3-AS1	0.872878	-0.163551	0.428706	-0.755809	0.883965	TRUE	TRUE	1.89608	1.82757	-0.0685119	L23-IT
CA3	0.872885	0.0677358	0.496203	-0.360731	0.883965	TRUE	TRUE	1.42993	1.72449	0.294557	L23-IT
PIP5K1B	0.872981	0.147455	0.726836	-0.431925	0.883965	TRUE	TRUE	5.76226	5.87787	0.115609	L23-IT
TMEM163	0.872938	0.104824	0.583505	-0.373857	0.883965	TRUE	TRUE	2.41781	2.6046	0.186791	L23-IT
MMD	0.874214	0.337975	1.64088	-0.964926	0.88515	TRUE	TRUE	3.13299	2.68732	-0.445674	L23-IT
HSPA12A	0.874278	0.0341833	0.285884	-0.217517	0.88515	TRUE	TRUE	7.96662	8.04316	0.0765448	L23-IT
PPP2R5C	0.874426	-0.0209875	0.11527	-0.157245	0.885235	TRUE	TRUE	6.4856	6.43266	-0.0529391	L23-IT
LIX1-AS1	0.874506	0.19579	1.11473	-0.72315	0.885248	TRUE	TRUE	1.90539	1.79726	-0.108122	L23-IT
RPS6KA5	0.874565	0.111754	0.567466	-0.343959	0.885248	TRUE	TRUE	7.65633	7.43224	-0.224091	L23-IT
DDHD1	0.876405	-0.00493774	0.218571	-0.228447	0.887045	TRUE	TRUE	6.19196	5.94602	-0.245937	L23-IT
AC007091.1	0.876542	-0.0352483	0.746279	-0.816776	0.887119	TRUE	TRUE	0.967698	0.967345	-0.000353051	L23-IT
IGSF11	0.878079	0.126327	0.919007	-0.666354	0.888611	TRUE	TRUE	5.72453	5.49018	-0.234345	L23-IT
GPBP1	0.878253	0.0169805	0.205174	-0.171213	0.888722	TRUE	TRUE	6.4812	6.43201	-0.0491937	L23-IT
IRAK2	0.878877	-0.0847744	0.32366	-0.493209	0.889289	TRUE	TRUE	0.963855	0.760824	-0.203031	L23-IT
ZNF804B	0.879026	-0.0435902	0.904903	-0.992083	0.889375	TRUE	TRUE	2.81484	2.708	-0.106836	L23-IT
SLC4A5	0.879344	-0.156778	0.517224	-0.830781	0.889632	TRUE	TRUE	2.20764	2.27572	0.0680838	L23-IT
SLC6A17	0.879684	-0.0273702	0.21675	-0.271491	0.889911	TRUE	TRUE	4.99346	4.49931	-0.494146	L23-IT
NBPF12	0.87994	0.0264452	0.698217	-0.645326	0.890106	TRUE	TRUE	4.22635	3.82097	-0.405385	L23-IT
RNF217-AS1	0.880501	-0.351464	1.03818	-1.7411	0.890609	TRUE	TRUE	3.18396	2.87635	-0.307608	L23-IT
YWHAZ	0.880711	-0.0854922	0.247741	-0.418725	0.890756	TRUE	TRUE	7.30206	7.10441	-0.197645	L23-IT
OGT	0.880813	0.0848248	0.416067	-0.246418	0.890795	TRUE	TRUE	6.76982	6.86163	0.091816	L23-IT
SERPINI2	0.881046	0.0858901	0.500441	-0.328661	0.890965	TRUE	TRUE	0.648923	0.627804	-0.0211185	L23-IT
FAM49A	0.881186	-0.0628436	0.200031	-0.325718	0.891042	TRUE	TRUE	6.61682	6.61503	-0.00178739	L23-IT
TRPM3	0.881856	0.284131	1.37518	-0.80692	0.891655	TRUE	TRUE	3.34086	3.52263	0.181764	L23-IT
KIAA0232	0.883059	0.0435708	0.210087	-0.122946	0.892807	TRUE	TRUE	6.52034	6.67646	0.156119	L23-IT
C4orf45	0.883383	-0.0952466	0.277934	-0.468427	0.89307	TRUE	TRUE	2.20556	2.23446	0.028904	L23-IT
NRG4	0.883679	-0.405969	1.41405	-2.22598	0.893304	TRUE	TRUE	2.82622	2.54244	-0.283781	L23-IT
ANKFN1	0.884232	-0.187746	0.751207	-1.1267	0.893798	TRUE	TRUE	1.87969	1.29136	-0.588334	L23-IT
AL136441.1	0.885176	0.25622	1.84958	-1.33713	0.894688	TRUE	TRUE	2.70056	1.72279	-0.977773	L23-IT
AC009522.1	0.885809	-0.115896	0.610441	-0.842232	0.895197	TRUE	TRUE	2.99366	2.69103	-0.302622	L23-IT
MGAT5	0.885768	-0.091161	0.294276	-0.476598	0.895197	TRUE	TRUE	6.27925	6.02837	-0.250876	L23-IT
SFXN5	0.88871	-0.0974898	0.428015	-0.622994	0.898063	TRUE	TRUE	5.17558	5.62381	0.448222	L23-IT
E2F3	0.890443	-0.122437	0.53828	-0.783153	0.899749	TRUE	TRUE	4.66364	4.70919	0.0455535	L23-IT
ADAMTS2	0.891225	0.160569	0.941186	-0.620049	0.900426	TRUE	TRUE	1.67082	1.81967	0.148856	L23-IT
DOK6	0.891307	-0.124846	0.652162	-0.901854	0.900426	TRUE	TRUE	6.86814	6.33771	-0.530428	L23-IT
G3BP2	0.891289	-0.0207612	0.170387	-0.211909	0.900426	TRUE	TRUE	5.9337	5.79741	-0.136291	L23-IT
ELK4	0.891659	-0.0275701	0.283093	-0.338233	0.900716	TRUE	TRUE	3.50951	3.45753	-0.0519734	L23-IT
ADAMTS9-AS2	0.892018	0.0554679	0.690008	-0.579072	0.901014	TRUE	TRUE	5.13703	4.93744	-0.199592	L23-IT
PGAP1	0.8937	-0.051653	1.20531	-1.30862	0.902601	TRUE	TRUE	4.8938	4.64102	-0.252784	L23-IT
PIK3C3	0.893719	0.0432307	0.246158	-0.159697	0.902601	TRUE	TRUE	5.98111	5.90792	-0.073194	L23-IT
AC095060.1	0.894561	0.23501	1.50161	-1.03159	0.903322	TRUE	TRUE	1.94005	1.50581	-0.434246	L23-IT
AL358944.1	0.894563	0.259359	1.51603	-0.997313	0.903322	TRUE	TRUE	1.02566	1.22559	0.19993	L23-IT
AC013287.1	0.895037	0.0533443	0.589397	-0.482708	0.90367	TRUE	TRUE	7.87351	7.97938	0.10587	L23-IT
AC100822.1	0.894975	0.0475007	0.542125	-0.447123	0.90367	TRUE	TRUE	0.81425	0.934755	0.120506	L23-IT
NTRK2	0.896216	0.0807947	0.416556	-0.254967	0.904794	TRUE	TRUE	8.7301	9.05106	0.32096	L23-IT
DNAH14	0.897011	0.245833	1.52391	-1.03224	0.905531	TRUE	TRUE	2.67001	2.37326	-0.296752	L23-IT
AC093298.2	0.897772	-0.0927279	0.320419	-0.505875	0.906234	TRUE	TRUE	1.07599	0.866003	-0.209987	L23-IT
AC092640.1	0.898358	-0.306337	2.15455	-2.76722	0.906686	TRUE	TRUE	2.24185	2.00885	-0.232998	L23-IT
RNF144A	0.898285	-0.0555643	0.182561	-0.293689	0.906686	TRUE	TRUE	7.75305	7.77434	0.0212892	L23-IT
WWTR1	0.898415	0.107947	0.675094	-0.4592	0.906686	TRUE	TRUE	1.35898	1.28872	-0.0702565	L23-IT
NLGN4X	0.898874	-0.0274415	0.147611	-0.202494	0.907083	TRUE	TRUE	6.53299	6.3371	-0.195889	L23-IT
SUSD5	0.90022	0.00324502	0.43454	-0.42805	0.908376	TRUE	TRUE	1.57077	1.41475	-0.156014	L23-IT
LINC01301	0.900488	0.249993	1.42718	-0.927194	0.908581	TRUE	TRUE	2.6068	2.16748	-0.439318	L23-IT
MB21D2	0.900681	0.060049	0.380079	-0.259981	0.908709	TRUE	TRUE	3.01253	2.99333	-0.0192	L23-IT
AC020637.1	0.904581	-0.0474809	0.280008	-0.37497	0.912578	TRUE	TRUE	0.773891	0.714859	-0.0590324	L23-IT
DCP1B	0.905498	-0.0923895	0.469355	-0.654134	0.913437	TRUE	TRUE	2.89401	2.64262	-0.251391	L23-IT
TANC2	0.906226	-0.0321822	0.182561	-0.246925	0.914105	TRUE	TRUE	9.15214	9.29704	0.144897	L23-IT
AL589740.1	0.907745	-0.272147	1.29062	-1.83492	0.915571	TRUE	TRUE	3.64385	3.88377	0.239914	L23-IT
AC115282.1	0.90859	-0.0883241	0.341337	-0.517985	0.916353	TRUE	TRUE	1.54413	1.72499	0.180856	L23-IT
STPG2	0.908707	-0.086627	0.356075	-0.529329	0.916353	TRUE	TRUE	1.68442	1.4802	-0.204223	L23-IT
XRCC5	0.908718	0.0321044	0.227066	-0.162858	0.916353	TRUE	TRUE	6.30216	6.31429	0.012127	L23-IT
AC124854.1	0.908991	-0.0412637	0.967939	-1.05047	0.916562	TRUE	TRUE	2.72356	3.07876	0.355204	L23-IT
AC119673.2	0.91201	0.0199101	4.40383	-4.36401	0.91954	TRUE	TRUE	2.97949	3.12232	0.142838	L23-IT
HLF	0.912524	0.0641758	0.43936	-0.311009	0.919991	TRUE	TRUE	6.0528	5.95306	-0.0997353	L23-IT
KLHL23	0.912933	0.0321982	0.506921	-0.442525	0.920337	TRUE	TRUE	5.42015	4.95361	-0.466542	L23-IT
AC093865.1	0.913541	-0.255165	0.835557	-1.34589	0.920883	TRUE	TRUE	2.38107	1.66434	-0.716737	L23-IT
FHIT	0.913898	-0.0764912	0.685621	-0.838604	0.921177	TRUE	TRUE	5.4563	5.42151	-0.0347964	L23-IT
AC092944.1	0.914335	-0.122092	0.603807	-0.847991	0.921551	TRUE	TRUE	2.08028	1.62222	-0.458059	L23-IT
LEKR1	0.914504	0.0145257	0.335189	-0.306138	0.921654	TRUE	TRUE	0.606259	0.495532	-0.110727	L23-IT
TRAK2	0.915353	0.0280557	0.251366	-0.195254	0.922442	TRUE	TRUE	5.73387	5.67103	-0.0628369	L23-IT
FAM241A	0.91599	-0.0274361	0.23529	-0.290162	0.923017	TRUE	TRUE	1.48515	1.34144	-0.143712	L23-IT
ADAM17	0.916282	0.0590867	0.423491	-0.305317	0.923245	TRUE	TRUE	5.70306	5.5468	-0.156262	L23-IT
KANSL3	0.916757	0.00898621	0.83917	-0.821197	0.923657	TRUE	TRUE	4.33697	4.18048	-0.156495	L23-IT
SDC2	0.91773	-0.000336632	0.132973	-0.133647	0.92457	TRUE	TRUE	0.544827	0.588663	0.043836	L23-IT
PLA2G7	0.918432	0.0731685	0.462112	-0.315776	0.92521	TRUE	TRUE	0.875776	0.926223	0.0504468	L23-IT
AP000446.1	0.919441	-0.0948846	0.370189	-0.559958	0.92616	TRUE	TRUE	1.4269	1.30976	-0.117134	L23-IT
HNRNPD	0.919925	-0.0421396	0.180487	-0.264766	0.926581	TRUE	TRUE	5.16183	5.01155	-0.150284	L23-IT
PPARGC1A	0.920052	-0.14753	0.604421	-0.89948	0.926641	TRUE	TRUE	5.60296	4.9618	-0.641154	L23-IT
CRADD	0.920425	-0.0316971	0.380761	-0.444155	0.92695	TRUE	TRUE	3.05073	2.83736	-0.213367	L23-IT
SOS1	0.922282	-0.0392705	0.155861	-0.234402	0.928686	TRUE	TRUE	7.12005	7.16156	0.0415051	L23-IT
ZFHX3	0.922251	0.177217	1.0618	-0.70737	0.928686	TRUE	TRUE	4.06514	3.67873	-0.386404	L23-IT
ABCA5	0.92465	-0.0146527	0.286173	-0.315478	0.931003	TRUE	TRUE	7.5027	7.48437	-0.0183285	L23-IT
TCF7L2	0.924924	-0.0726232	0.499137	-0.644384	0.931211	TRUE	TRUE	3.74955	3.47951	-0.270043	L23-IT
SH3BGRL2	0.925086	0.0119911	0.173719	-0.149737	0.931307	TRUE	TRUE	6.5608	6.47875	-0.0820521	L23-IT
DRD2	0.926857	-0.00349609	0.356386	-0.363379	0.933023	TRUE	TRUE	0.607676	0.621758	0.0140821	L23-IT
PRKD1	0.92916	-0.0656275	1.46373	-1.59499	0.935273	TRUE	TRUE	4.51554	5.1127	0.59716	L23-IT
ADAM22	0.929506	0.0386369	0.239814	-0.162541	0.935486	TRUE	TRUE	8.0715	8.28961	0.218106	L23-IT
SPAG16	0.929442	0.0475593	0.666049	-0.57093	0.935486	TRUE	TRUE	6.56037	6.54499	-0.015374	L23-IT
RBMS1	0.934027	-0.221603	1.46862	-1.91182	0.939969	TRUE	TRUE	2.94894	3.34738	0.398441	L23-IT
ARMH4	0.936157	-0.0757836	0.383512	-0.535079	0.942044	TRUE	TRUE	4.78242	4.71955	-0.0628714	L23-IT
ANKRD50	0.937204	-0.20639	0.872631	-1.28541	0.943029	TRUE	TRUE	2.63205	1.83803	-0.79403	L23-IT
UMAD1	0.937561	-0.0753292	0.351569	-0.502227	0.94332	TRUE	TRUE	5.90154	5.746	-0.155535	L23-IT
LINC01135	0.937744	-0.0970499	0.433821	-0.627921	0.943437	TRUE	TRUE	1.37404	1.1748	-0.199244	L23-IT
AC084357.2	0.937867	-0.0541213	0.276175	-0.384418	0.943491	TRUE	TRUE	0.658201	0.507084	-0.151118	L23-IT
CAMK4	0.938021	0.0289527	0.361068	-0.303163	0.943579	TRUE	TRUE	7.73793	7.88363	0.145698	L23-IT
CMC2	0.938866	-0.00455559	0.430758	-0.439869	0.944361	TRUE	TRUE	5.31104	5.07518	-0.235854	L23-IT
NRF1	0.939001	-0.0487696	0.297679	-0.395218	0.944428	TRUE	TRUE	6.08346	5.89712	-0.186339	L23-IT
SMAP2	0.939107	-0.0273838	0.142813	-0.197581	0.944466	TRUE	TRUE	6.11395	5.99869	-0.115262	L23-IT
DRAIC	0.941171	0.130982	0.983538	-0.721575	0.946473	TRUE	TRUE	1.88177	1.61095	-0.270815	L23-IT
VAX2	0.942762	0.0177889	0.39744	-0.361862	0.948005	TRUE	TRUE	0.643087	0.535264	-0.107823	L23-IT
L3MBTL1	0.943038	-0.135532	0.621177	-0.89224	0.948214	TRUE	TRUE	4.08086	3.50433	-0.576525	L23-IT
AC023421.2	0.943379	0.025559	0.426139	-0.375021	0.948489	TRUE	TRUE	0.810813	0.70831	-0.102503	L23-IT
NHS	0.946292	0.14004	1.22502	-0.944936	0.951349	TRUE	TRUE	2.23343	2.60273	0.369302	L23-IT
GAREM1	0.946592	-0.0552101	0.276774	-0.387194	0.951582	TRUE	TRUE	6.55054	6.46132	-0.0892201	L23-IT
TIAM2	0.946923	-0.00547812	0.225947	-0.236904	0.951845	TRUE	TRUE	7.2399	7.4224	0.182505	L23-IT
AKAP8L	0.947615	0.0472247	0.624823	-0.530374	0.952473	TRUE	TRUE	6.26165	5.87584	-0.385809	L23-IT
ZDBF2	0.948575	-0.0559901	0.289965	-0.401946	0.953369	TRUE	TRUE	6.15631	6.10837	-0.0479404	L23-IT
ITGAV	0.949336	0.0285613	0.656924	-0.599801	0.954065	TRUE	TRUE	4.4731	4.22387	-0.24923	L23-IT
TENT2	0.950176	-0.0408973	0.278851	-0.360646	0.95484	TRUE	TRUE	6.50001	6.6601	0.160087	L23-IT
MYO1E	0.950767	-0.0131478	0.401306	-0.427602	0.955364	TRUE	TRUE	1.12174	1.15859	0.0368485	L23-IT
ERC2	0.951114	0.0737842	0.626482	-0.478913	0.955644	TRUE	TRUE	9.16319	9.1665	0.00331788	L23-IT
LINC02355	0.952474	0.0289741	0.507976	-0.450028	0.956942	TRUE	TRUE	1.18414	1.21955	0.0354105	L23-IT
PDE7B	0.952632	-0.134217	0.819493	-1.08793	0.957031	TRUE	TRUE	5.68699	5.80214	0.115149	L23-IT
AC062022.2	0.953047	0.0445087	0.852009	-0.762991	0.95738	TRUE	TRUE	1.37172	1.35584	-0.0158811	L23-IT
AC068633.1	0.95481	0.0722849	0.596782	-0.452212	0.959081	TRUE	TRUE	0.969797	0.66465	-0.305147	L23-IT
ATP13A3	0.955347	-0.0646671	0.442909	-0.572243	0.959551	TRUE	TRUE	5.21746	4.98049	-0.236967	L23-IT
AP002784.1	0.956425	-0.0539467	0.288911	-0.396805	0.960565	TRUE	TRUE	0.640264	0.611165	-0.029099	L23-IT
AL451080.1	0.957132	0.0353507	0.287939	-0.217238	0.961206	TRUE	TRUE	0.61969	0.5897	-0.0299906	L23-IT
LINC02652	0.958287	-0.0654044	0.475406	-0.606215	0.962296	TRUE	TRUE	1.00789	0.846052	-0.161834	L23-IT
KCNQ1OT1	0.959767	-0.0700078	0.539984	-0.68	0.963713	TRUE	TRUE	3.99489	3.27559	-0.719296	L23-IT
TENM3-AS1	0.960109	0.052711	0.476859	-0.371437	0.963986	TRUE	TRUE	0.714497	0.607056	-0.107441	L23-IT
ADAMTS3	0.96024	0.0473379	0.561804	-0.467128	0.964049	TRUE	TRUE	3.40226	3.64914	0.246878	L23-IT
AC019330.1	0.960708	0.0420072	0.363965	-0.279951	0.964401	TRUE	TRUE	0.556808	0.628226	0.0714176	L23-IT
SNX9	0.960729	0.0184777	0.220869	-0.183914	0.964401	TRUE	TRUE	6.18692	6.25776	0.0708447	L23-IT
PTPRQ	0.960802	-0.110126	0.660976	-0.881228	0.964404	TRUE	TRUE	1.91543	1.89461	-0.0208189	L23-IT
LINC00624	0.960994	-0.0775408	0.701713	-0.856795	0.964528	TRUE	TRUE	1.56007	1.1444	-0.415675	L23-IT
YIPF4	0.961533	0.0174385	0.523459	-0.488582	0.964998	TRUE	TRUE	5.10745	4.86443	-0.243022	L23-IT
LINC02073	0.961715	0.0288388	0.512978	-0.4553	0.965111	TRUE	TRUE	0.989261	0.507288	-0.481974	L23-IT
EXOC6	0.962277	0.0277754	0.257251	-0.201701	0.965607	TRUE	TRUE	6.87668	6.93032	0.0536405	L23-IT
SYCP2L	0.962697	-0.216843	1.34568	-1.77937	0.965958	TRUE	TRUE	4.2589	4.11111	-0.147782	L23-IT
MPP4	0.963779	0.0328613	0.284244	-0.218521	0.966974	TRUE	TRUE	0.767982	0.783478	0.0154958	L23-IT
ZNF337-AS1	0.963987	-0.0516579	0.808581	-0.911897	0.967113	TRUE	TRUE	2.87005	2.42293	-0.447119	L23-IT
LINC00662	0.964525	0.025614	0.479645	-0.428417	0.967583	TRUE	TRUE	4.80114	4.69926	-0.101876	L23-IT
PELI1	0.967493	0.112945	1.05097	-0.82508	0.97049	TRUE	TRUE	3.23876	3.04582	-0.192939	L23-IT
LINC01551	0.969048	-0.123157	0.942216	-1.18853	0.97198	TRUE	TRUE	4.83833	4.31113	-0.5272	L23-IT
AL589843.1	0.971459	-0.0124693	0.553067	-0.578006	0.974328	TRUE	TRUE	5.00964	5.09273	0.0830953	L23-IT
STAMBPL1	0.974047	-0.0356517	0.511711	-0.583014	0.976854	TRUE	TRUE	5.66219	5.74493	0.082733	L23-IT
AC025265.1	0.977219	-0.0227236	0.372358	-0.417805	0.979964	TRUE	TRUE	0.959062	0.591099	-0.367962	L23-IT
LINC01748	0.978026	-0.0129873	0.370476	-0.396451	0.980703	TRUE	TRUE	1.00552	0.843642	-0.16188	L23-IT
ARHGEF7	0.978953	-0.0243008	0.243916	-0.292517	0.981562	TRUE	TRUE	8.10234	8.13625	0.0339108	L23-IT
NWD2	0.97978	-0.0461726	0.410286	-0.502631	0.98232	TRUE	TRUE	5.51169	5.41817	-0.0935207	L23-IT
AC008269.1	0.980501	0.0288862	0.45156	-0.393788	0.982972	TRUE	TRUE	6.51225	6.41321	-0.0990427	L23-IT
LINC02062	0.980572	-0.0278278	1.1375	-1.19316	0.982972	TRUE	TRUE	4.29398	3.75576	-0.538219	L23-IT
SSR1	0.980956	-0.0446431	0.406381	-0.495667	0.983287	TRUE	TRUE	4.69573	4.25933	-0.436406	L23-IT
DNHD1	0.982561	0.00451098	0.66471	-0.655688	0.984825	TRUE	TRUE	4.53838	4.28778	-0.250594	L23-IT
ART3	0.983609	-0.0508018	0.947331	-1.04893	0.985776	TRUE	TRUE	5.21788	4.70417	-0.513709	L23-IT
OLA1	0.983652	0.0100548	0.118062	-0.0979522	0.985776	TRUE	TRUE	6.38066	6.22704	-0.153621	L23-IT
AC006041.2	0.983776	-0.0384305	0.45011	-0.526971	0.985829	TRUE	TRUE	1.3697	1.09358	-0.276116	L23-IT
PIAS2	0.984126	-0.00529724	0.176937	-0.187532	0.98611	TRUE	TRUE	6.74956	6.70007	-0.0494851	L23-IT
EVL	0.984412	-0.0157449	0.192539	-0.224028	0.986325	TRUE	TRUE	6.84713	6.77369	-0.0734425	L23-IT
DLEU7	0.984987	0.0235714	0.335841	-0.288699	0.986758	TRUE	TRUE	3.17097	3.28644	0.11547	L23-IT
LINC01237	0.98496	0.00293932	0.41106	-0.405181	0.986758	TRUE	TRUE	0.789149	0.748559	-0.0405904	L23-IT
NOS1AP	0.985124	0.00729904	0.282452	-0.267854	0.986825	TRUE	TRUE	6.67501	6.80594	0.130936	L23-IT
SLC41A2	0.98648	-0.0175898	0.2144	-0.24958	0.988112	TRUE	TRUE	5.98644	5.92199	-0.0644509	L23-IT
MFSD4A	0.986662	-0.027362	0.503125	-0.557848	0.988224	TRUE	TRUE	5.05304	5.0441	-0.00893698	L23-IT
RPS20	0.988298	0.0497846	0.756784	-0.657215	0.989791	TRUE	TRUE	5.00227	4.53709	-0.465174	L23-IT
HNRNPK	0.989417	0.0144346	0.26385	-0.234981	0.990841	TRUE	TRUE	4.84364	4.60034	-0.243303	L23-IT
LINC01006	0.992261	-0.0450812	0.937485	-1.02765	0.993552	TRUE	TRUE	3.50103	2.45839	-1.04264	L23-IT
RPL38	0.992268	-0.057762	0.856591	-0.972115	0.993552	TRUE	TRUE	5.61566	4.32142	-1.29424	L23-IT
SIDT1	0.992769	-0.0155818	0.23987	-0.271033	0.993983	TRUE	TRUE	5.69837	5.62136	-0.0770129	L23-IT
MEF2C-AS1	0.995621	-0.0142483	0.445463	-0.473959	0.996767	TRUE	TRUE	7.07814	7.00493	-0.0732047	L23-IT
CNNM1	0.995808	-0.0253152	0.682769	-0.733399	0.996882	TRUE	TRUE	4.83968	4.60592	-0.23376	L23-IT
ABI1	0.996158	0.00769902	0.201832	-0.186434	0.99716	TRUE	TRUE	6.54917	6.55542	0.00624615	L23-IT
EEF1A1	0.996392	0.0174212	0.775364	-0.740522	0.997324	TRUE	TRUE	6.93323	6.21035	-0.72288	L23-IT
PEG10	0.996999	0.0451563	1.2232	-1.13289	0.997859	TRUE	TRUE	3.97631	3.67587	-0.300444	L23-IT
ST7	0.997551	-0.00319247	0.186773	-0.193158	0.99834	TRUE	TRUE	6.1242	6.1277	0.0034943	L23-IT
AC116337.3	1	-0.0127895	0.613888	-0.639467	1	TRUE	TRUE	0.7177	0.599744	-0.117956	L23-IT
ADGRB3	1				1	FALSE	FALSE	11.4422	11.5802	0.137987	L23-IT
ANKS1B	1				1	FALSE	FALSE	11.1286	11.0645	-0.0641111	L23-IT
DLGAP1	1				1	FALSE	FALSE	11.388	11.1746	-0.213387	L23-IT
KALRN	1				1	FALSE	FALSE	10.6662	10.599	-0.0672034	L23-IT
NRG3	1				1	FALSE	FALSE	11.459	11.186	-0.273026	L23-IT
PDE4D	1				1	FALSE	FALSE	10.9546	10.9305	-0.0240877	L23-IT
PPFIA2	1				1	FALSE	FALSE	10.5769	10.1201	-0.456889	L23-IT
R3HDM1	1				1	FALSE	FALSE	10.1947	10.3474	0.152725	L23-IT
RBFOX1	1				1	FALSE	FALSE	12.1657	12.008	-0.157679	L23-IT
STXBP5L	1				1	FALSE	FALSE	10.7004	10.7526	0.0522166	L23-IT
CELF2						TRUE	FALSE	10.8916	10.7679	-0.123652	L23-IT
CSMD1						TRUE	FALSE	12.3929	12.06	-0.332901	L23-IT
KCNIP4						TRUE	FALSE	13.4557	13.2104	-0.245305	L23-IT
MALAT1						TRUE	FALSE	15.0064	15.8099	0.803447	L23-IT
MEG3						TRUE	FALSE	11.0858	11.1636	0.0778605	L23-IT
SNHG14						TRUE	FALSE	12.1696	11.8372	-0.332455	L23-IT
SYT1						TRUE	FALSE	11.2365	11.3313	0.0947944	L23-IT
RHBDL1	2.12198e-09	3.05593	4.03923	2.07263	2.89141e-05	TRUE	TRUE	1.45339	2.60229	1.1489	L4-IT
SEZ6L2	4.81172e-09	2.95342	3.75459	2.15225	3.27822e-05	TRUE	TRUE	4.49004	5.90062	1.41058	L4-IT
HSPA9	1.77307e-08	2.29369	2.95173	1.63564	4.63012e-05	TRUE	TRUE	4.57626	5.75175	1.17549	L4-IT
PCID2	2.0388e-08	1.99546	2.74957	1.24136	4.63012e-05	TRUE	TRUE	4.30747	4.63107	0.323596	L4-IT
SNHG29	1.92631e-08	2.26022	3.10567	1.41477	4.63012e-05	TRUE	TRUE	3.34825	4.53199	1.18374	L4-IT
TMEM132A	1.22021e-08	2.4988	3.3182	1.67941	4.63012e-05	TRUE	TRUE	3.3884	4.64986	1.26146	L4-IT
CAMKV	3.34424e-08	2.37843	3.09539	1.66148	6.50981e-05	TRUE	TRUE	4.06707	5.08495	1.01788	L4-IT
OAZ1	4.15728e-08	2.29632	3.01851	1.57414	7.08088e-05	TRUE	TRUE	5.29854	6.77523	1.47669	L4-IT
C1QTNF4	5.62445e-08	2.51552	3.4777	1.55334	8.51542e-05	TRUE	TRUE	2.8655	4.40684	1.54134	L4-IT
CENPV	1.201e-07	2.25518	3.49536	1.015	0.000149286	TRUE	TRUE	2.63972	3.34563	0.705919	L4-IT
NPDC1	1.20516e-07	1.55714	2.02552	1.08876	0.000149286	TRUE	TRUE	5.29443	6.27259	0.978158	L4-IT
ATP5F1E	1.3314e-07	1.70891	2.57931	0.838515	0.00015118	TRUE	TRUE	4.03627	4.57883	0.542567	L4-IT
PNCK	1.92826e-07	3.08892	3.89889	2.27894	0.000202111	TRUE	TRUE	3.07733	4.21269	1.13536	L4-IT
COA5	2.92985e-07	1.81553	2.91621	0.714844	0.000267825	TRUE	TRUE	2.50542	2.71348	0.208065	L4-IT
PPID	3.34142e-07	2.44667	3.2521	1.64124	0.000267825	TRUE	TRUE	3.72323	4.86905	1.14583	L4-IT
SDCBP2	3.14224e-07	3.13021	4.07473	2.18569	0.000267825	TRUE	TRUE	1.54052	2.90365	1.36313	L4-IT
VDAC2	3.33474e-07	2.965	3.95389	1.9761	0.000267825	TRUE	TRUE	3.08005	4.13761	1.05755	L4-IT
UQCR11	4.16973e-07	2.22107	3.15412	1.28802	0.000315649	TRUE	TRUE	2.92306	3.70543	0.782369	L4-IT
CHORDC1	4.44476e-07	2.36345	3.50273	1.22417	0.000318759	TRUE	TRUE	4.33566	5.59986	1.26421	L4-IT
OSER1	4.91364e-07	2.19949	3.27094	1.12805	0.000325683	TRUE	TRUE	1.45746	2.21015	0.752694	L4-IT
RBP4	5.01933e-07	1.67498	2.84747	0.502496	0.000325683	TRUE	TRUE	1.38949	1.87787	0.488382	L4-IT
KAT2A	5.99624e-07	2.4969	3.53889	1.45491	0.000326819	TRUE	TRUE	2.77323	3.05827	0.285042	L4-IT
RPS26	5.92657e-07	2.19262	3.62222	0.763014	0.000326819	TRUE	TRUE	3.4451	4.71876	1.27366	L4-IT
SRSF7	5.69586e-07	2.27595	2.92085	1.63104	0.000326819	TRUE	TRUE	4.44406	5.52949	1.08543	L4-IT
TRAPPC3	5.47904e-07	2.21797	3.24531	1.19062	0.000326819	TRUE	TRUE	2.28913	2.70184	0.412712	L4-IT
TTC9B	7.16117e-07	3.08486	3.96251	2.2072	0.0003753	TRUE	TRUE	3.91656	5.87139	1.95483	L4-IT
B4GAT1	8.07735e-07	3.1431	4.20977	2.07643	0.000393078	TRUE	TRUE	3.96182	6.01485	2.05303	L4-IT
TMEM14A	7.86296e-07	2.63025	3.65464	1.60585	0.000393078	TRUE	TRUE	3.94879	5.0888	1.14	L4-IT
HSPA8	9.30877e-07	4.07925	5.2507	2.9078	0.000429077	TRUE	TRUE	3.56256	5.80921	2.24666	L4-IT
NDUFV1	9.44687e-07	2.01413	2.72588	1.30237	0.000429077	TRUE	TRUE	3.88141	4.41058	0.529169	L4-IT
FKBP4	1.00059e-06	2.73169	3.70753	1.75585	0.000439806	TRUE	TRUE	2.4772	3.2264	0.749195	L4-IT
AC239860.4	1.40867e-06	0.833468	1.79619	-0.129255	0.000517864	TRUE	TRUE	0.680981	0.609998	-0.0709821	L4-IT
ATG101	1.63424e-06	1.23169	2.33238	0.130997	0.000517864	TRUE	TRUE	1.00397	1.54629	0.542324	L4-IT
ATP6V0C	1.4511e-06	1.73847	2.49202	0.984924	0.000517864	TRUE	TRUE	5.81096	7.53165	1.72068	L4-IT
CALR	1.57824e-06	2.62524	3.61066	1.63983	0.000517864	TRUE	TRUE	1.68687	2.65147	0.964603	L4-IT
ENO1	1.62486e-06	2.52065	3.41047	1.63082	0.000517864	TRUE	TRUE	3.95499	4.20251	0.247519	L4-IT
MRPL34	1.35521e-06	2.65158	3.67388	1.62927	0.000517864	TRUE	TRUE	1.72114	2.93771	1.21657	L4-IT
NNAT	1.43463e-06	2.16899	3.34448	0.993499	0.000517864	TRUE	TRUE	2.01724	3.22035	1.20311	L4-IT
PGAM1	1.58328e-06	1.87384	2.78092	0.96677	0.000517864	TRUE	TRUE	3.88504	4.38246	0.497425	L4-IT
PYURF	1.36745e-06	1.80185	3.27702	0.32668	0.000517864	TRUE	TRUE	2.12573	2.94831	0.822579	L4-IT
RASL10A	1.21649e-06	2.30083	3.38033	1.22132	0.000517864	TRUE	TRUE	2.6553	4.13255	1.47725	L4-IT
TCP1	1.29781e-06	2.18839	3.2451	1.13169	0.000517864	TRUE	TRUE	3.20405	3.96315	0.759097	L4-IT
TECR	1.63005e-06	2.0149	2.89848	1.13132	0.000517864	TRUE	TRUE	3.13977	3.32695	0.187183	L4-IT
METTL17	1.77638e-06	2.01505	3.12775	0.902362	0.000550112	TRUE	TRUE	1.59858	1.906	0.30742	L4-IT
RND2	1.83413e-06	2.33882	3.6909	0.986743	0.000555375	TRUE	TRUE	0.608639	1.1001	0.491463	L4-IT
HSPE1	1.97558e-06	3.15922	4.49753	1.82091	0.0005852	TRUE	TRUE	2.28226	4.17165	1.88939	L4-IT
SNHG20	2.13717e-06	2.19021	3.38054	0.999876	0.000619598	TRUE	TRUE	0.970752	1.42387	0.453115	L4-IT
CCT3	2.26722e-06	2.71158	3.81476	1.60839	0.000624921	TRUE	TRUE	3.13585	4.59874	1.46289	L4-IT
MIR124-2HG	2.2483e-06	0.803912	1.06311	0.544709	0.000624921	TRUE	TRUE	7.20367	7.90114	0.697475	L4-IT
PSMA2	2.29312e-06	2.08991	3.1767	1.00312	0.000624921	TRUE	TRUE	2.18475	3.24545	1.0607	L4-IT
PSMC1	2.41525e-06	2.47461	3.44716	1.50206	0.000645297	TRUE	TRUE	3.26938	4.0578	0.788421	L4-IT
RPS19BP1	2.48723e-06	1.36295	2.4619	0.264001	0.000651751	TRUE	TRUE	1.20099	2.53722	1.33623	L4-IT
GAPDH	2.61123e-06	2.04129	2.74864	1.33393	0.000671332	TRUE	TRUE	5.51063	7.66636	2.15573	L4-IT
CIAO2B	2.78474e-06	2.77646	3.7677	1.78521	0.000694031	TRUE	TRUE	2.11205	3.17685	1.0648	L4-IT
NSUN3	2.95419e-06	-2.07096	-1.40858	-2.73334	0.000694031	TRUE	TRUE	3.64172	1.57475	-2.06697	L4-IT
TCEAL1	2.87489e-06	2.34079	3.36351	1.31807	0.000694031	TRUE	TRUE	2.84305	3.2163	0.373249	L4-IT
TCEAL9	2.89369e-06	2.23223	3.48244	0.982024	0.000694031	TRUE	TRUE	1.52862	2.33012	0.801498	L4-IT
TM2D1	2.91848e-06	0.569469	1.56466	-0.425724	0.000694031	TRUE	TRUE	4.61957	3.92982	-0.689748	L4-IT
CCT5	3.09269e-06	1.59909	2.73275	0.465433	0.000714254	TRUE	TRUE	2.96664	3.67903	0.712391	L4-IT
CTSF	3.29308e-06	1.87132	2.88316	0.859475	0.000728499	TRUE	TRUE	2.50585	3.44656	0.940715	L4-IT
DYNLL1	3.22279e-06	1.64299	2.13378	1.1522	0.000728499	TRUE	TRUE	5.89216	7.21641	1.32424	L4-IT
TMEM130	3.31476e-06	1.40142	1.99817	0.804679	0.000728499	TRUE	TRUE	5.45628	5.73951	0.28323	L4-IT
SUMO2	3.43937e-06	1.90283	2.80798	0.997689	0.000743887	TRUE	TRUE	4.48172	5.50581	1.02408	L4-IT
SHFL	3.52234e-06	1.44071	2.63603	0.245392	0.000749927	TRUE	TRUE	2.15704	2.54391	0.386869	L4-IT
POLE2	3.58746e-06	1.75147	2.86651	0.636441	0.000752042	TRUE	TRUE	1.83627	2.20395	0.367681	L4-IT
UQCRFS1	3.75749e-06	2.46533	3.56555	1.36512	0.000775751	TRUE	TRUE	2.25495	3.32326	1.06831	L4-IT
MPPED2	4.11774e-06	-2.53071	-0.759328	-4.30209	0.000827329	TRUE	TRUE	7.25665	5.1414	-2.11525	L4-IT
NPRL2	4.18947e-06	2.95294	4.31958	1.5863	0.000827329	TRUE	TRUE	0.920991	2.23048	1.30948	L4-IT
TUBB3	4.16651e-06	3.36533	4.46105	2.26961	0.000827329	TRUE	TRUE	3.34065	5.74443	2.40378	L4-IT
ATP5MC3	4.32011e-06	3.29995	4.43294	2.16696	0.000832317	TRUE	TRUE	3.45911	5.19061	1.7315	L4-IT
LDHB	4.33689e-06	1.90014	2.79021	1.01008	0.000832317	TRUE	TRUE	3.9875	4.50395	0.51645	L4-IT
RPL35A	4.40152e-06	1.93324	2.66296	1.20351	0.000832988	TRUE	TRUE	4.67608	5.42399	0.747914	L4-IT
AVPI1	4.65072e-06	2.56566	3.8919	1.23942	0.00085636	TRUE	TRUE	1.14123	1.95829	0.81706	L4-IT
HSPD1	4.60635e-06	2.16439	3.02397	1.30481	0.00085636	TRUE	TRUE	3.8473	4.74101	0.893707	L4-IT
TOMM5	4.73503e-06	2.43541	3.56362	1.3072	0.000860261	TRUE	TRUE	2.41461	3.78808	1.37347	L4-IT
NTMT1	5.03934e-06	1.1224	2.17474	0.0700588	0.000891766	TRUE	TRUE	1.61357	1.94728	0.333709	L4-IT
ZFAS1	5.01853e-06	1.77329	2.6059	0.940674	0.000891766	TRUE	TRUE	3.31686	3.5878	0.270933	L4-IT
PDIA3	5.37433e-06	2.27837	3.06199	1.49475	0.000933942	TRUE	TRUE	3.59136	4.49721	0.90585	L4-IT
SLC25A4	5.41475e-06	2.37153	3.32254	1.42053	0.000933942	TRUE	TRUE	3.43838	4.71598	1.2776	L4-IT
CSNK2B	5.52856e-06	1.65277	3.0305	0.275026	0.000941652	TRUE	TRUE	2.45178	3.06475	0.612975	L4-IT
RPS5	5.62538e-06	2.26695	3.27737	1.25653	0.000946314	TRUE	TRUE	2.91143	4.43379	1.52236	L4-IT
KLHDC9	5.80652e-06	0.818112	1.83751	-0.201287	0.000953248	TRUE	TRUE	1.46154	1.62254	0.160998	L4-IT
RPL29	5.75015e-06	2.78777	3.8524	1.72313	0.000953248	TRUE	TRUE	3.72092	5.47482	1.75391	L4-IT
ATP5MPL	6.18415e-06	2.84207	3.89952	1.78462	0.000957559	TRUE	TRUE	4.16864	6.0168	1.84816	L4-IT
HACD4	6.04932e-06	-0.283208	0.0129922	-0.579408	0.000957559	TRUE	TRUE	0.838278	0.731459	-0.106818	L4-IT
PLEKHH2	6.15169e-06	2.0867	3.391	0.782393	0.000957559	TRUE	TRUE	1.65274	2.53132	0.878575	L4-IT
SLC25A39	6.16338e-06	1.60917	2.75664	0.461688	0.000957559	TRUE	TRUE	1.06271	1.75448	0.691772	L4-IT
TESC	5.99111e-06	1.41941	2.51198	0.326843	0.000957559	TRUE	TRUE	1.14862	1.91117	0.762545	L4-IT
C1orf216	6.35622e-06	1.8455	2.89277	0.798233	0.000973144	TRUE	TRUE	2.02702	3.26796	1.24094	L4-IT
AC114316.1	6.43526e-06	2.10047	3.25812	0.942818	0.000974298	TRUE	TRUE	2.21589	2.69715	0.481262	L4-IT
RPS3A	6.58764e-06	2.35224	3.19745	1.50704	0.000986409	TRUE	TRUE	4.60185	5.91068	1.30883	L4-IT
THYN1	6.78049e-06	2.05656	3.4161	0.697026	0.00100425	TRUE	TRUE	1.89454	2.4446	0.550061	L4-IT
ATP5PB	6.88593e-06	1.78223	2.83018	0.734287	0.0010089	TRUE	TRUE	2.90702	3.35233	0.445313	L4-IT
SGSM3	7.11187e-06	2.65026	3.53824	1.76228	0.0010208	TRUE	TRUE	2.28879	3.10191	0.813119	L4-IT
STIP1	7.11696e-06	2.05253	3.118	0.987049	0.0010208	TRUE	TRUE	2.52531	3.21167	0.686355	L4-IT
TMEM59L	7.27525e-06	1.97582	2.72003	1.23162	0.00103263	TRUE	TRUE	5.24125	7.02802	1.78678	L4-IT
ATP6V0B	7.58099e-06	2.67642	3.63244	1.72039	0.00103348	TRUE	TRUE	3.50049	5.13541	1.63492	L4-IT
CHCHD10	7.4158e-06	2.68547	3.75539	1.61556	0.00103348	TRUE	TRUE	3.2583	4.42282	1.16451	L4-IT
NEIL1	7.58464e-06	2.20462	3.2595	1.14974	0.00103348	TRUE	TRUE	1.95296	2.60408	0.651116	L4-IT
SNHG7	7.48067e-06	2.52251	3.72641	1.31861	0.00103348	TRUE	TRUE	2.20664	3.80922	1.60258	L4-IT
TUBB2A	7.80297e-06	2.72546	3.54253	1.90839	0.00105271	TRUE	TRUE	4.56984	6.83484	2.26499	L4-IT
MRM3	8.0291e-06	-0.0502113	0.23065	-0.331072	0.00107259	TRUE	TRUE	0.452261	0.675421	0.22316	L4-IT
DCTN2	8.27579e-06	2.33544	3.2992	1.37169	0.00109481	TRUE	TRUE	3.11572	3.3326	0.216887	L4-IT
SNX3	8.50589e-06	1.61753	2.59264	0.642427	0.00109876	TRUE	TRUE	4.42022	4.57583	0.155616	L4-IT
TUBA1A	8.39992e-06	3.35713	4.37853	2.33573	0.00109876	TRUE	TRUE	4.16066	6.94206	2.7814	L4-IT
TUBA4A	8.54751e-06	3.82407	5.06652	2.58162	0.00109876	TRUE	TRUE	3.05368	5.41582	2.36214	L4-IT
GPR22	8.95716e-06	2.72861	3.66309	1.79414	0.00114066	TRUE	TRUE	4.07258	5.07785	1.00527	L4-IT
TUFM	9.09371e-06	1.9178	3.02113	0.814466	0.00114732	TRUE	TRUE	1.87744	2.94015	1.06271	L4-IT
RPS2	9.22883e-06	2.37322	3.25387	1.49256	0.0011496	TRUE	TRUE	4.172	6.09721	1.92521	L4-IT
UBB	9.36489e-06	2.51714	3.57073	1.46355	0.0011496	TRUE	TRUE	3.98529	5.36552	1.38024	L4-IT
ZNF428	9.33691e-06	1.53318	2.46733	0.59903	0.0011496	TRUE	TRUE	2.87796	3.41198	0.534015	L4-IT
ATP5PO	9.70667e-06	1.82459	2.98931	0.659863	0.00118092	TRUE	TRUE	3.12015	3.36452	0.244366	L4-IT
H2AFZ	9.93826e-06	4.29208	5.63112	2.95303	0.0011984	TRUE	TRUE	3.50384	6.47381	2.96997	L4-IT
AC027031.2	1.06432e-05	2.20924	3.28164	1.13684	0.00120949	TRUE	TRUE	1.51013	2.1209	0.610768	L4-IT
MGST3	1.06516e-05	1.33338	1.87986	0.786896	0.00120949	TRUE	TRUE	5.84729	6.90416	1.05687	L4-IT
NOA1	1.02598e-05	0.62234	1.53292	-0.288236	0.00120949	TRUE	TRUE	1.1925	1.21375	0.0212446	L4-IT
NSMCE3	1.04744e-05	1.58198	2.69259	0.471375	0.00120949	TRUE	TRUE	1.64159	2.06284	0.421243	L4-IT
RTF2	1.05709e-05	1.84843	2.85348	0.843382	0.00120949	TRUE	TRUE	2.88295	2.65109	-0.231858	L4-IT
THY1	1.05805e-05	2.2841	3.12467	1.44353	0.00120949	TRUE	TRUE	4.58387	6.66118	2.07731	L4-IT
ZDHHC23	1.04818e-05	-0.172884	0.816313	-1.16208	0.00120949	TRUE	TRUE	2.92175	2.2137	-0.708048	L4-IT
COA8	1.08371e-05	1.14944	2.23712	0.0617458	0.00122038	TRUE	TRUE	1.93271	2.01745	0.0847436	L4-IT
DPAGT1	1.09807e-05	1.1372	2.18151	0.0929042	0.00122642	TRUE	TRUE	0.85367	1.21545	0.361782	L4-IT
PDLIM7	1.15026e-05	1.31489	2.39203	0.237745	0.00127427	TRUE	TRUE	0.972278	1.39277	0.42049	L4-IT
C19orf25	1.18555e-05	1.28969	2.35151	0.227872	0.00128572	TRUE	TRUE	2.18609	2.86371	0.677624	L4-IT
INO80E	1.18357e-05	1.19409	2.25773	0.130447	0.00128572	TRUE	TRUE	1.00243	1.10266	0.100227	L4-IT
NDUFB11	1.18891e-05	2.02604	3.29428	0.757806	0.00128572	TRUE	TRUE	1.69894	2.30518	0.606239	L4-IT
SAP30	1.21283e-05	0.985737	2.02797	-0.0564983	0.00130127	TRUE	TRUE	1.64204	1.97264	0.330594	L4-IT
ACTG1	1.31406e-05	2.47964	3.31612	1.64316	0.00131562	TRUE	TRUE	5.40012	7.35576	1.95564	L4-IT
ATF4	1.30019e-05	3.01349	4.3129	1.71409	0.00131562	TRUE	TRUE	2.9906	4.11407	1.12347	L4-IT
BTG1	1.33242e-05	1.91148	3.40194	0.421023	0.00131562	TRUE	TRUE	1.49289	2.56763	1.07475	L4-IT
GPR162	1.28031e-05	1.6191	2.79089	0.447315	0.00131562	TRUE	TRUE	3.15201	4.17027	1.01826	L4-IT
GSPT1	1.33016e-05	0.806188	1.60927	0.00310055	0.00131562	TRUE	TRUE	5.33037	5.36259	0.0322146	L4-IT
JAKMIP1	1.33153e-05	1.89134	3.17883	0.603853	0.00131562	TRUE	TRUE	0.943313	1.64424	0.70093	L4-IT
NDUFB10	1.24974e-05	2.93949	4.18197	1.697	0.00131562	TRUE	TRUE	2.22837	3.46711	1.23874	L4-IT
PPA1	1.27109e-05	1.75912	2.64464	0.873603	0.00131562	TRUE	TRUE	3.90128	4.20084	0.299552	L4-IT
RANBP1	1.2842e-05	1.88675	3.57776	0.195731	0.00131562	TRUE	TRUE	2.52699	3.74634	1.21935	L4-IT
SLC26A4-AS1	1.29549e-05	2.47547	3.53193	1.41901	0.00131562	TRUE	TRUE	2.17247	2.76805	0.595572	L4-IT
STX1A	1.23783e-05	1.3308	2.09057	0.571039	0.00131562	TRUE	TRUE	5.20788	5.64139	0.433503	L4-IT
SSU72	1.37564e-05	1.64438	3.08506	0.203706	0.00134852	TRUE	TRUE	3.81509	4.35861	0.543513	L4-IT
AL162431.1	1.4355e-05	-0.50566	-0.205585	-0.805734	0.00139297	TRUE	TRUE	1.14427	0.276731	-0.867544	L4-IT
NCBP2	1.44143e-05	2.25673	3.22833	1.28513	0.00139297	TRUE	TRUE	2.28327	2.76503	0.481762	L4-IT
ATP5MD	1.48006e-05	2.3762	3.48503	1.26737	0.0014103	TRUE	TRUE	4.28584	4.93091	0.645073	L4-IT
TRABD2A	1.47417e-05	-0.704996	-0.263681	-1.14631	0.0014103	TRUE	TRUE	1.2954	0.546277	-0.749125	L4-IT
MED31	1.50247e-05	1.79344	3.25299	0.333884	0.00141191	TRUE	TRUE	2.46209	2.75468	0.292597	L4-IT
NDUFS7	1.49939e-05	1.90863	2.88296	0.934296	0.00141191	TRUE	TRUE	2.629	3.24885	0.61985	L4-IT
ATP5F1A	1.56021e-05	0.947973	1.86144	0.0345071	0.00145613	TRUE	TRUE	4.86702	4.88359	0.01657	L4-IT
TBRG1	1.58722e-05	1.22228	1.85138	0.593171	0.00147126	TRUE	TRUE	5.47506	6.28102	0.805957	L4-IT
NME2	1.61444e-05	2.18966	3.08076	1.29856	0.00148637	TRUE	TRUE	3.01027	4.01638	1.00611	L4-IT
RFC4	1.71287e-05	0.198452	1.05837	-0.661466	0.00156642	TRUE	TRUE	1.28909	1.13431	-0.154779	L4-IT
LINC01954	1.7246e-05	2.32458	3.60852	1.04064	0.00156663	TRUE	TRUE	0.915212	1.49645	0.581234	L4-IT
MNT	1.79487e-05	1.39675	2.50084	0.292655	0.00161821	TRUE	TRUE	1.77769	1.66677	-0.110915	L4-IT
SNHG3	1.80514e-05	1.47668	2.57641	0.376961	0.00161821	TRUE	TRUE	1.17221	1.77612	0.60391	L4-IT
FAM171A2	1.8356e-05	2.1582	3.21053	1.10586	0.00162297	TRUE	TRUE	2.40763	3.53562	1.12799	L4-IT
IFT20	1.84618e-05	1.65328	2.65668	0.649887	0.00162297	TRUE	TRUE	3.39762	3.59751	0.199881	L4-IT
RAB26	1.83888e-05	2.6812	3.65488	1.70751	0.00162297	TRUE	TRUE	2.41094	3.5692	1.15825	L4-IT
CALY	1.86102e-05	2.29338	3.10265	1.48411	0.00162553	TRUE	TRUE	5.36834	7.39001	2.02167	L4-IT
EIF1	1.92591e-05	1.29077	1.99876	0.582771	0.00167149	TRUE	TRUE	6.44186	8.07585	1.63399	L4-IT
DHPS	1.94086e-05	2.40652	3.66608	1.14696	0.00167381	TRUE	TRUE	1.50967	2.92942	1.41975	L4-IT
FXR2	1.98537e-05	1.55965	2.62544	0.49385	0.00170143	TRUE	TRUE	2.48677	2.22663	-0.26014	L4-IT
DNAJB6	2.04934e-05	1.64594	2.30735	0.984531	0.00173372	TRUE	TRUE	5.19152	5.81339	0.621869	L4-IT
JPT1	2.06122e-05	1.94636	3.2706	0.622118	0.00173372	TRUE	TRUE	2.56955	2.829	0.259442	L4-IT
PIP4P1	2.0421e-05	1.58874	2.76392	0.413571	0.00173372	TRUE	TRUE	1.81153	2.63072	0.819195	L4-IT
TFB1M	2.07419e-05	-1.63882	-0.914549	-2.36309	0.00173392	TRUE	TRUE	3.55074	1.97176	-1.57898	L4-IT
HUS1	2.11325e-05	-0.8553	-0.106031	-1.60457	0.00175394	TRUE	TRUE	2.21213	1.411	-0.801124	L4-IT
TCEAL2	2.12388e-05	1.69148	2.38974	0.993223	0.00175394	TRUE	TRUE	5.11656	6.44302	1.32646	L4-IT
PGPEP1	2.14157e-05	-1.07564	-0.413731	-1.73754	0.0017579	TRUE	TRUE	2.27267	0.943641	-1.32903	L4-IT
GHITM	2.19921e-05	1.94825	2.78962	1.10689	0.00178372	TRUE	TRUE	4.44666	5.22912	0.782457	L4-IT
LINS1	2.19145e-05	-1.40252	-0.757545	-2.04749	0.00178372	TRUE	TRUE	3.17271	2.29433	-0.878381	L4-IT
CFL1	2.22783e-05	1.71414	2.29482	1.13345	0.00179624	TRUE	TRUE	5.33679	6.49331	1.15652	L4-IT
CRELD1	2.26125e-05	1.86887	2.98409	0.75365	0.00181246	TRUE	TRUE	3.69364	4.22868	0.535037	L4-IT
SOD1	2.28386e-05	2.08311	2.88964	1.27658	0.00181987	TRUE	TRUE	4.91526	6.08234	1.16708	L4-IT
CSE1L	2.31387e-05	1.47786	2.33705	0.618672	0.00183307	TRUE	TRUE	3.65222	3.64473	-0.00748953	L4-IT
MAP2K2	2.35516e-05	1.56379	2.75531	0.372265	0.00184625	TRUE	TRUE	3.01582	4.02358	1.00776	L4-IT
PSMB4	2.35761e-05	1.56568	2.62742	0.503943	0.00184625	TRUE	TRUE	1.94783	2.57765	0.62982	L4-IT
SFT2D1	2.38962e-05	1.84336	2.84784	0.838886	0.00186063	TRUE	TRUE	2.46297	2.5074	0.0444338	L4-IT
CRKL	2.41661e-05	-0.461303	0.71377	-1.63638	0.00187095	TRUE	TRUE	3.73972	2.85892	-0.880807	L4-IT
NDUFA4	2.43802e-05	2.23461	3.03029	1.43893	0.00187686	TRUE	TRUE	5.34078	6.99158	1.6508	L4-IT
PGP	2.45572e-05	1.7588	2.40202	1.11559	0.00187986	TRUE	TRUE	4.34565	5.63843	1.29277	L4-IT
ANAPC11	2.4899e-05	2.27282	3.44103	1.10462	0.00189539	TRUE	TRUE	2.11326	2.65915	0.545884	L4-IT
LINC02646	2.53256e-05	0.661421	1.56591	-0.243071	0.00191715	TRUE	TRUE	1.10142	1.32954	0.228127	L4-IT
ISCU	2.55931e-05	1.3543	1.99132	0.71728	0.00192669	TRUE	TRUE	5.06302	5.47586	0.412846	L4-IT
COPB1	2.58072e-05	1.34055	2.03068	0.650427	0.00193214	TRUE	TRUE	4.12767	3.71673	-0.410942	L4-IT
NELFCD	2.8e-05	1.12275	2.1362	0.109303	0.00206273	TRUE	TRUE	3.07582	3.30779	0.231974	L4-IT
PLEKHG1	2.79351e-05	-2.64332	-1.61241	-3.67422	0.00206273	TRUE	TRUE	4.81779	2.44242	-2.37537	L4-IT
RUSC1	2.80056e-05	0.918524	2.02984	-0.192795	0.00206273	TRUE	TRUE	2.68629	3.04944	0.363157	L4-IT
CNPY2	2.86306e-05	1.37152	2.19184	0.551197	0.00208786	TRUE	TRUE	4.12844	3.9758	-0.152636	L4-IT
PSMC4	2.87162e-05	1.93596	2.97065	0.901273	0.00208786	TRUE	TRUE	1.94932	2.23052	0.281208	L4-IT
ZFAND2B	2.88065e-05	1.67308	2.73262	0.613551	0.00208786	TRUE	TRUE	1.53579	2.29718	0.761389	L4-IT
FKBP1B	2.92376e-05	1.37516	3.02444	-0.274128	0.00210789	TRUE	TRUE	0.947919	1.77465	0.826732	L4-IT
NAA60	2.96526e-05	1.18391	2.23197	0.135853	0.00212656	TRUE	TRUE	1.85192	1.76181	-0.0901147	L4-IT
BCL7B	3.08168e-05	0.444575	1.40511	-0.51596	0.00218703	TRUE	TRUE	1.80169	1.56931	-0.232382	L4-IT
EHBP1L1	3.07603e-05	1.8049	2.85416	0.755644	0.00218703	TRUE	TRUE	1.98565	2.46096	0.475305	L4-IT
DPP9	3.14247e-05	-0.570862	-0.166333	-0.975392	0.00220718	TRUE	TRUE	1.85157	1.27703	-0.574547	L4-IT
MAST1	3.13236e-05	1.26335	1.76602	0.760684	0.00220718	TRUE	TRUE	5.52827	5.88608	0.357816	L4-IT
DAD1	3.1651e-05	1.66183	2.87471	0.448941	0.00221168	TRUE	TRUE	1.87307	2.8751	1.00203	L4-IT
GGCT	3.22641e-05	1.67747	2.86534	0.489601	0.00224302	TRUE	TRUE	1.8626	2.08915	0.226547	L4-IT
CACYBP	3.25257e-05	2.35407	3.45205	1.25609	0.00224972	TRUE	TRUE	4.28476	5.19218	0.907413	L4-IT
MAP1LC3A	3.32515e-05	2.29131	3.27687	1.30574	0.00227875	TRUE	TRUE	3.27679	4.24562	0.968828	L4-IT
VDAC3	3.32799e-05	1.83012	2.4878	1.17245	0.00227875	TRUE	TRUE	4.97619	6.34898	1.37279	L4-IT
CCT2	3.38548e-05	1.30155	2.4948	0.108303	0.00229322	TRUE	TRUE	3.01037	3.44934	0.438969	L4-IT
FTL	3.40158e-05	2.14328	3.11277	1.1738	0.00229322	TRUE	TRUE	4.70482	6.95025	2.24543	L4-IT
JTB	3.36647e-05	1.91897	2.8648	0.973139	0.00229322	TRUE	TRUE	2.53558	3.44271	0.907131	L4-IT
MRPL4	3.43326e-05	1.16536	2.28389	0.0468233	0.00229322	TRUE	TRUE	1.71593	1.95998	0.244046	L4-IT
RTN2	3.42021e-05	0.832238	2.15422	-0.489746	0.00229322	TRUE	TRUE	2.15582	2.50062	0.344798	L4-IT
FBXO2	3.46552e-05	1.32523	2.41407	0.236378	0.00230231	TRUE	TRUE	2.26771	2.6105	0.342784	L4-IT
LRPAP1	3.51446e-05	1.20221	2.22358	0.180848	0.00230231	TRUE	TRUE	3.70908	4.42973	0.720657	L4-IT
MRPL47	3.49855e-05	-0.0538597	0.502039	-0.609759	0.00230231	TRUE	TRUE	1.34211	1.48583	0.143722	L4-IT
THOC7	3.4953e-05	1.3873	2.16248	0.61212	0.00230231	TRUE	TRUE	4.47522	4.50894	0.0337213	L4-IT
ATRAID	3.65293e-05	1.41086	2.50655	0.315163	0.00233651	TRUE	TRUE	0.890516	1.1699	0.279384	L4-IT
BUD31	3.673e-05	2.08644	3.27805	0.894827	0.00233651	TRUE	TRUE	1.30788	2.06867	0.760785	L4-IT
COX5B	3.63303e-05	2.22726	3.34277	1.11175	0.00233651	TRUE	TRUE	3.05677	3.99894	0.942171	L4-IT
CPE	3.70384e-05	0.686617	0.981283	0.39195	0.00233651	TRUE	TRUE	7.24418	7.91976	0.675579	L4-IT
FDX2	3.67487e-05	1.84718	2.90484	0.789527	0.00233651	TRUE	TRUE	2.00578	2.61914	0.613366	L4-IT
PATJ	3.60872e-05	-1.39902	-0.284334	-2.51371	0.00233651	TRUE	TRUE	7.0272	5.60454	-1.42266	L4-IT
SNHG25	3.65269e-05	1.28629	2.35597	0.216613	0.00233651	TRUE	TRUE	1.7935	1.63028	-0.163219	L4-IT
TRMT10C	3.69602e-05	-0.134486	0.772793	-1.04177	0.00233651	TRUE	TRUE	2.04335	2.0515	0.00814879	L4-IT
AGPAT2	3.74391e-05	0.653852	1.56186	-0.254152	0.00234197	TRUE	TRUE	0.824047	0.992924	0.168877	L4-IT
LINC01089	3.74688e-05	0.592388	1.66453	-0.479756	0.00234197	TRUE	TRUE	2.44429	2.37301	-0.0712776	L4-IT
PSAP	3.91669e-05	1.27385	1.72017	0.827539	0.00240629	TRUE	TRUE	6.74116	7.58372	0.84256	L4-IT
RACK1	3.86813e-05	2.23946	3.22424	1.25467	0.00240629	TRUE	TRUE	3.80156	5.36054	1.55897	L4-IT
SEC61B	3.92042e-05	1.20506	2.30997	0.100143	0.00240629	TRUE	TRUE	2.18588	2.60481	0.418931	L4-IT
ZNF436-AS1	3.91997e-05	2.36792	3.79994	0.935902	0.00240629	TRUE	TRUE	1.86622	3.01941	1.15319	L4-IT
PCSK1N	3.97669e-05	2.37609	3.28578	1.46641	0.00242988	TRUE	TRUE	4.82761	7.15824	2.33062	L4-IT
FIS1	4.0453e-05	1.6384	2.79589	0.480907	0.00243899	TRUE	TRUE	3.07168	3.57456	0.502885	L4-IT
PLEKHA3	4.04126e-05	0.321529	1.54658	-0.903522	0.00243899	TRUE	TRUE	3.9364	4.12807	0.191669	L4-IT
SMIM17	4.01329e-05	1.75111	2.70902	0.793207	0.00243899	TRUE	TRUE	2.63611	2.89474	0.258623	L4-IT
PTGES3	4.27035e-05	1.34841	1.942	0.754829	0.00255771	TRUE	TRUE	5.33743	5.89439	0.556963	L4-IT
SYT9	4.27974e-05	-2.05596	-1.41034	-2.70159	0.00255771	TRUE	TRUE	3.238	1.27627	-1.96172	L4-IT
C3orf80	4.37867e-05	0.66813	1.68809	-0.351827	0.00258546	TRUE	TRUE	1.21538	1.38122	0.165839	L4-IT
CAPZA1	4.44494e-05	-0.0753364	1.16634	-1.31702	0.00258546	TRUE	TRUE	4.81859	4.57317	-0.245413	L4-IT
COPS9	4.51592e-05	1.42798	2.55807	0.297889	0.00258546	TRUE	TRUE	2.47279	2.51413	0.0413325	L4-IT
DRAP1	4.38906e-05	2.22181	3.09001	1.35361	0.00258546	TRUE	TRUE	3.26187	4.14651	0.884636	L4-IT
EIF1B	4.5114e-05	2.9875	4.22868	1.74632	0.00258546	TRUE	TRUE	4.50846	6.35816	1.8497	L4-IT
ERCC1	4.43234e-05	-0.11443	1.04368	-1.27254	0.00258546	TRUE	TRUE	3.53506	2.18463	-1.35043	L4-IT
LY6H	4.46448e-05	2.68611	4.24391	1.12831	0.00258546	TRUE	TRUE	2.96841	4.66252	1.69411	L4-IT
TET2	4.44261e-05	-2.97231	-1.94173	-4.00289	0.00258546	TRUE	TRUE	5.18902	3.04169	-2.14734	L4-IT
ZNF181	4.49631e-05	-0.480337	0.145152	-1.10583	0.00258546	TRUE	TRUE	1.64137	0.983197	-0.658169	L4-IT
ZNF620	4.40509e-05	0.266256	1.02273	-0.490218	0.00258546	TRUE	TRUE	1.14952	0.906235	-0.243284	L4-IT
BASP1	4.56401e-05	0.613028	0.855298	0.370759	0.00259631	TRUE	TRUE	8.36006	9.08849	0.728425	L4-IT
C9orf40	4.60804e-05	2.29526	3.39547	1.19504	0.00259631	TRUE	TRUE	1.20999	1.78166	0.571669	L4-IT
CXXC4-AS1	4.61849e-05	-3.7078	-2.43156	-4.98405	0.00259631	TRUE	TRUE	6.18016	3.29553	-2.88464	L4-IT
DDRGK1	4.63015e-05	1.5763	2.4838	0.668796	0.00259631	TRUE	TRUE	3.32328	3.89922	0.57594	L4-IT
HIST3H2A	4.62967e-05	3.01277	4.91337	1.11218	0.00259631	TRUE	TRUE	0.413928	1.31063	0.896704	L4-IT
PTBP1	4.6831e-05	0.697482	1.70051	-0.305545	0.00261524	TRUE	TRUE	1.92387	1.96216	0.0382945	L4-IT
C1orf131	4.9126e-05	-0.346231	0.378586	-1.07105	0.0026757	TRUE	TRUE	2.05833	1.99991	-0.0584158	L4-IT
CUEDC2	5.0387e-05	1.27355	2.32545	0.221649	0.0026757	TRUE	TRUE	1.86976	1.99271	0.122947	L4-IT
EIF5A	4.99446e-05	-1.12791	-0.495815	-1.76	0.0026757	TRUE	TRUE	2.69757	1.72208	-0.97549	L4-IT
FAM200A	5.00869e-05	1.92469	2.98536	0.864031	0.0026757	TRUE	TRUE	1.87747	2.59771	0.720239	L4-IT
HOOK2	4.90899e-05	1.58791	2.48639	0.68944	0.0026757	TRUE	TRUE	4.50918	4.90535	0.39617	L4-IT
IDH3G	5.03213e-05	1.37903	2.47073	0.287334	0.0026757	TRUE	TRUE	1.61485	1.91397	0.29912	L4-IT
NLRC3	4.87416e-05	0.107079	0.596127	-0.38197	0.0026757	TRUE	TRUE	0.734669	0.592742	-0.141927	L4-IT
P2RY11	4.96956e-05	-0.46652	-0.0403152	-0.892725	0.0026757	TRUE	TRUE	1.1955	0.557005	-0.638492	L4-IT
THAP3	4.94987e-05	0.745284	1.72216	-0.231592	0.0026757	TRUE	TRUE	1.01127	1.4147	0.403429	L4-IT
TMEM126B	5.04663e-05	1.31562	2.28139	0.349859	0.0026757	TRUE	TRUE	2.8646	2.91279	0.0481868	L4-IT
TRABD	4.82846e-05	1.07648	2.15337	-0.000414656	0.0026757	TRUE	TRUE	1.01405	1.26395	0.249903	L4-IT
TUBA1B	5.00788e-05	1.64391	2.34029	0.947534	0.0026757	TRUE	TRUE	6.39466	8.71102	2.31636	L4-IT
ZNF761	4.99384e-05	0.603083	1.48363	-0.27746	0.0026757	TRUE	TRUE	0.572796	0.694239	0.121442	L4-IT
LDHA	5.09653e-05	2.25161	3.33868	1.16454	0.00268299	TRUE	TRUE	3.49156	4.59877	1.10721	L4-IT
ZSCAN18	5.09976e-05	1.20275	2.39868	0.00681913	0.00268299	TRUE	TRUE	4.32876	5.11333	0.784573	L4-IT
ARL13B	5.17832e-05	-1.49967	-0.261534	-2.73781	0.00271384	TRUE	TRUE	4.38667	2.72916	-1.6575	L4-IT
MORF4L2	5.23477e-05	0.838883	1.19842	0.479344	0.00272983	TRUE	TRUE	6.46217	6.86746	0.405299	L4-IT
TMSB4X	5.2489e-05	1.41352	1.94367	0.883363	0.00272983	TRUE	TRUE	6.25799	7.24519	0.987191	L4-IT
C1orf198	5.3092e-05	-0.0813718	0.633226	-0.795969	0.00274027	TRUE	TRUE	1.46509	1.07536	-0.389727	L4-IT
DICER1-AS1	5.29443e-05	0.624845	1.55789	-0.308202	0.00274027	TRUE	TRUE	1.4336	1.5723	0.138699	L4-IT
ANKRD13B	5.41069e-05	1.12678	2.14829	0.105268	0.00278211	TRUE	TRUE	0.982953	1.37346	0.39051	L4-IT
PRXL2A	5.55517e-05	2.11343	3.15729	1.06958	0.00284567	TRUE	TRUE	3.55222	3.99038	0.438169	L4-IT
KCNIP2	5.58828e-05	1.14047	2.20426	0.0766884	0.00285191	TRUE	TRUE	1.34316	1.20779	-0.135377	L4-IT
IFT27	5.62958e-05	0.391437	1.21865	-0.435778	0.00286226	TRUE	TRUE	1.34907	1.15614	-0.192936	L4-IT
CD83	5.68252e-05	1.64323	2.92585	0.360613	0.00286778	TRUE	TRUE	1.12083	1.5009	0.380063	L4-IT
SNHG15	5.67841e-05	1.89944	3.17357	0.625311	0.00286778	TRUE	TRUE	0.585462	1.38866	0.8032	L4-IT
MAZ	5.76093e-05	1.33892	2.5068	0.171045	0.0028857	TRUE	TRUE	1.96887	2.38512	0.416254	L4-IT
NOL7	5.78157e-05	1.81065	3.2707	0.350594	0.0028857	TRUE	TRUE	3.25602	4.18018	0.924165	L4-IT
RPL18A	5.74468e-05	2.31851	3.22124	1.41577	0.0028857	TRUE	TRUE	3.95329	5.90827	1.95499	L4-IT
AC025043.1	5.94739e-05	1.60179	2.56852	0.63505	0.0029362	TRUE	TRUE	2.00707	2.46106	0.45399	L4-IT
CDIP1	5.94515e-05	-0.570995	0.773571	-1.91556	0.0029362	TRUE	TRUE	4.23213	3.55643	-0.675705	L4-IT
DEGS1	5.92701e-05	2.23549	3.24719	1.2238	0.0029362	TRUE	TRUE	2.20188	2.50913	0.30725	L4-IT
C3orf14	6.23609e-05	2.1417	3.2443	1.0391	0.00297187	TRUE	TRUE	3.66401	4.55686	0.892855	L4-IT
FAM92A	6.15684e-05	1.17248	2.29996	0.0450051	0.00297187	TRUE	TRUE	3.67847	3.64294	-0.0355292	L4-IT
GREM2	6.15263e-05	-3.0278	-1.91137	-4.14423	0.00297187	TRUE	TRUE	5.20196	2.55529	-2.64667	L4-IT
NARS	6.06427e-05	0.0198832	1.11634	-1.07658	0.00297187	TRUE	TRUE	5.35449	4.57802	-0.776473	L4-IT
PGK1	6.19538e-05	1.30075	1.82907	0.772423	0.00297187	TRUE	TRUE	4.82272	4.62531	-0.197412	L4-IT
PICK1	6.23302e-05	1.19943	2.17488	0.223987	0.00297187	TRUE	TRUE	2.65764	2.88771	0.230064	L4-IT
RPS14	6.06113e-05	1.69385	2.36322	1.02448	0.00297187	TRUE	TRUE	5.33014	6.75208	1.42193	L4-IT
STK38L	6.23774e-05	1.20425	2.00598	0.402522	0.00297187	TRUE	TRUE	4.9481	5.01139	0.0632954	L4-IT
ZNF511	6.11889e-05	1.72632	2.92756	0.525075	0.00297187	TRUE	TRUE	0.856107	1.605	0.748898	L4-IT
ZNF649	6.21781e-05	0.405499	1.29259	-0.481587	0.00297187	TRUE	TRUE	1.45337	1.21198	-0.24139	L4-IT
PDCD5	6.34036e-05	1.67105	2.35712	0.984982	0.00301023	TRUE	TRUE	4.29058	4.57589	0.285314	L4-IT
UBA52	6.39977e-05	1.9988	2.96259	1.03501	0.00302789	TRUE	TRUE	3.75642	4.54179	0.785371	L4-IT
ATG4B	6.56406e-05	1.37416	2.12194	0.626386	0.00302943	TRUE	TRUE	4.59198	4.95942	0.367437	L4-IT
ATP1B1	6.4624e-05	1.26673	1.64837	0.885085	0.00302943	TRUE	TRUE	7.49425	8.44524	0.950991	L4-IT
CLTB	6.58088e-05	1.32861	2.24726	0.409954	0.00302943	TRUE	TRUE	3.68911	3.97094	0.281825	L4-IT
ECHS1	6.48949e-05	1.03736	2.12099	-0.0462738	0.00302943	TRUE	TRUE	2.21004	2.28053	0.0704964	L4-IT
FAM241B	6.51e-05	0.513566	1.5623	-0.535168	0.00302943	TRUE	TRUE	1.84302	2.59877	0.755745	L4-IT
INTS11	6.43478e-05	0.926898	1.94115	-0.0873561	0.00302943	TRUE	TRUE	2.67898	2.40058	-0.278395	L4-IT
NDFIP1	6.52714e-05	0.829758	1.16441	0.495103	0.00302943	TRUE	TRUE	7.25363	8.03596	0.782326	L4-IT
TFG	6.56288e-05	0.793545	1.5417	0.0453893	0.00302943	TRUE	TRUE	4.84089	4.0197	-0.821187	L4-IT
TMED7	6.62699e-05	1.80378	2.86244	0.745116	0.00304038	TRUE	TRUE	2.7145	3.0869	0.372403	L4-IT
SRP9	6.69172e-05	1.40633	2.20528	0.607386	0.00305978	TRUE	TRUE	4.50477	4.44232	-0.0624518	L4-IT
CGREF1	6.76559e-05	-0.571743	0.380685	-1.52417	0.00306272	TRUE	TRUE	3.10511	2.4609	-0.644205	L4-IT
NDUFAB1	6.72782e-05	1.36112	2.45603	0.266199	0.00306272	TRUE	TRUE	2.65035	2.91823	0.267885	L4-IT
SERINC5	6.75935e-05	-2.68922	-1.55574	-3.82269	0.00306272	TRUE	TRUE	5.00611	3.07762	-1.9285	L4-IT
NHP2	6.87985e-05	1.56435	2.6598	0.46891	0.00310413	TRUE	TRUE	2.0737	2.18906	0.115363	L4-IT
ISCA2	7.06722e-05	0.445957	1.19698	-0.305062	0.00317523	TRUE	TRUE	0.629003	1.07891	0.449906	L4-IT
ST13	7.08402e-05	0.814463	1.43318	0.195748	0.00317523	TRUE	TRUE	5.50631	5.29971	-0.2066	L4-IT
AGRN	7.11351e-05	0.442574	1.40881	-0.523666	0.00317799	TRUE	TRUE	1.68858	1.64076	-0.047824	L4-IT
MRPL52	7.15514e-05	1.02033	2.05392	-0.0132659	0.00318614	TRUE	TRUE	1.04831	1.42876	0.380458	L4-IT
CREBZF	7.26541e-05	1.37046	2.15457	0.586349	0.00321424	TRUE	TRUE	4.48331	4.65241	0.169094	L4-IT
MED14	7.262e-05	0.921792	2.03909	-0.195506	0.00321424	TRUE	TRUE	3.92105	2.98327	-0.937773	L4-IT
AHSA1	7.31411e-05	1.311	2.69896	-0.0769639	0.0032149	TRUE	TRUE	2.29947	3.39434	1.09488	L4-IT
TENM2	7.30365e-05	-0.887796	-0.516432	-1.25916	0.0032149	TRUE	TRUE	10.3556	9.23726	-1.11835	L4-IT
CLTA	7.48528e-05	1.25783	2.01704	0.498622	0.00321749	TRUE	TRUE	5.01605	4.91771	-0.0983443	L4-IT
COX7A2	7.36117e-05	2.31103	3.28019	1.34187	0.00321749	TRUE	TRUE	3.18339	3.99717	0.813786	L4-IT
MPP1	7.42024e-05	1.04822	2.1014	-0.00495588	0.00321749	TRUE	TRUE	1.7823	2.17048	0.388184	L4-IT
PSMD8	7.45531e-05	2.28955	3.45873	1.12037	0.00321749	TRUE	TRUE	2.75878	3.95866	1.19988	L4-IT
SNX2	7.47232e-05	1.85285	2.95332	0.752378	0.00321749	TRUE	TRUE	3.89925	3.90297	0.00371859	L4-IT
SULT1A2	7.38784e-05	-0.295371	0.156523	-0.747265	0.00321749	TRUE	TRUE	0.808448	0.536131	-0.272317	L4-IT
UGDH-AS1	7.41834e-05	-0.311548	0.658149	-1.28124	0.00321749	TRUE	TRUE	2.88792	2.21553	-0.672395	L4-IT
CTSL	7.56958e-05	1.93671	2.99775	0.875666	0.00321857	TRUE	TRUE	1.85393	2.19452	0.340583	L4-IT
CYP3A43	7.58227e-05	-0.496753	-0.0383055	-0.9552	0.00321857	TRUE	TRUE	1.25449	0.597671	-0.656822	L4-IT
EMC7	7.53234e-05	1.53184	2.64288	0.420801	0.00321857	TRUE	TRUE	1.98228	1.97602	-0.00625611	L4-IT
TPI1	7.53968e-05	2.67524	4.20266	1.14781	0.00321857	TRUE	TRUE	3.78649	4.9769	1.19041	L4-IT
NAA20	7.6298e-05	1.61986	2.68478	0.554934	0.00322868	TRUE	TRUE	2.6531	2.89046	0.237354	L4-IT
UBE2B	7.77022e-05	0.9087	1.30832	0.509077	0.00327792	TRUE	TRUE	6.55888	7.39866	0.839778	L4-IT
HSPA4	7.8002e-05	2.12697	3.02385	1.23009	0.00328042	TRUE	TRUE	4.30275	4.89077	0.588014	L4-IT
ING1	7.87396e-05	2.02435	3.09766	0.951038	0.00329032	TRUE	TRUE	1.64877	2.22707	0.578299	L4-IT
MYL6	7.89618e-05	2.32534	3.47105	1.17964	0.00329032	TRUE	TRUE	2.55246	3.24188	0.689422	L4-IT
PINK1	7.88071e-05	1.71628	2.66661	0.765948	0.00329032	TRUE	TRUE	4.12247	4.37199	0.249522	L4-IT
HAGHL	7.96214e-05	2.31274	3.32196	1.30351	0.00330036	TRUE	TRUE	1.5479	2.10917	0.561275	L4-IT
PRPF31	7.96873e-05	1.41853	2.47908	0.357971	0.00330036	TRUE	TRUE	1.77493	1.89401	0.11908	L4-IT
CYBC1	8.17431e-05	0.347916	1.16062	-0.464783	0.00337525	TRUE	TRUE	1.50779	1.10314	-0.404649	L4-IT
NT5C3B	8.35562e-05	1.92686	2.98123	0.872486	0.00343969	TRUE	TRUE	2.19489	2.6315	0.436617	L4-IT
AL033539.2	8.43539e-05	-1.70471	-0.949971	-2.45946	0.00346207	TRUE	TRUE	3.72769	1.95054	-1.77714	L4-IT
DDX18	8.54271e-05	0.61836	1.74615	-0.509425	0.00347471	TRUE	TRUE	4.55973	4.70309	0.14336	L4-IT
MRGBP	8.53127e-05	1.35596	2.49984	0.212092	0.00347471	TRUE	TRUE	1.17575	1.39942	0.223668	L4-IT
RPL9	8.52645e-05	1.86067	2.60794	1.1134	0.00347471	TRUE	TRUE	5.01406	5.90121	0.887143	L4-IT
ABCG5	8.62214e-05	0.323491	0.998314	-0.351331	0.00349659	TRUE	TRUE	0.771714	0.492774	-0.27894	L4-IT
OXA1L	8.66702e-05	0.9647	1.97978	-0.0503833	0.00350436	TRUE	TRUE	1.55721	1.56396	0.00675357	L4-IT
CBX1	8.72095e-05	0.794742	2.1086	-0.519116	0.00350536	TRUE	TRUE	3.9826	3.38131	-0.601291	L4-IT
COMMD7	8.70841e-05	1.03145	2.12533	-0.0624178	0.00350536	TRUE	TRUE	3.07783	3.39398	0.316142	L4-IT
RNPS1	8.91182e-05	1.26793	1.80262	0.733238	0.00356799	TRUE	TRUE	5.35007	5.66331	0.313245	L4-IT
SLC22A17	8.92914e-05	2.02702	2.83479	1.21926	0.00356799	TRUE	TRUE	5.18156	6.01168	0.830121	L4-IT
ARL4A	9.00575e-05	1.84098	3.09708	0.584877	0.00357247	TRUE	TRUE	2.08383	2.5572	0.473362	L4-IT
NDUFS3	8.97724e-05	2.24826	3.32516	1.17135	0.00357247	TRUE	TRUE	1.97196	3.10876	1.1368	L4-IT
SLC25A25-AS1	9.01902e-05	1.26803	2.43021	0.105845	0.00357247	TRUE	TRUE	0.726156	0.903183	0.177028	L4-IT
ARL2	9.11142e-05	1.44129	2.7976	0.0849824	0.00359861	TRUE	TRUE	1.93173	2.97825	1.04652	L4-IT
MTCH1	9.17647e-05	1.3603	1.93682	0.78377	0.00361383	TRUE	TRUE	6.04148	6.84155	0.800077	L4-IT
AC138649.1	9.39228e-05	1.59808	2.58128	0.614889	0.00367018	TRUE	TRUE	3.60994	3.56905	-0.0408849	L4-IT
BAG6	9.36384e-05	1.37158	2.43292	0.310236	0.00367018	TRUE	TRUE	1.95261	1.67192	-0.280694	L4-IT
GFOD2	9.40036e-05	0.894078	1.97479	-0.18663	0.00367018	TRUE	TRUE	2.54652	2.2907	-0.255815	L4-IT
C1orf52	9.66783e-05	1.14193	2.34737	-0.0635163	0.00372418	TRUE	TRUE	3.62428	3.97837	0.354089	L4-IT
CKB	9.59473e-05	2.37748	3.29401	1.46095	0.00372418	TRUE	TRUE	5.34864	7.35056	2.00192	L4-IT
PFDN5	9.67401e-05	1.78346	2.65553	0.911403	0.00372418	TRUE	TRUE	4.10589	4.57193	0.466043	L4-IT
PIN1	9.67532e-05	1.73114	2.90148	0.560793	0.00372418	TRUE	TRUE	4.26067	4.61764	0.356973	L4-IT
SERPINI1	9.63802e-05	0.906496	1.17951	0.633478	0.00372418	TRUE	TRUE	8.01616	8.8432	0.827038	L4-IT
TMEM259	9.71539e-05	2.20022	3.15847	1.24197	0.00372907	TRUE	TRUE	3.01537	3.85047	0.835098	L4-IT
UBA2	9.75812e-05	1.03858	1.60071	0.476454	0.00373495	TRUE	TRUE	5.25377	5.34546	0.0916975	L4-IT
GUK1	9.91815e-05	1.82262	2.53643	1.1088	0.00376448	TRUE	TRUE	3.99282	4.81449	0.821674	L4-IT
METTL26	9.9088e-05	1.59235	2.72953	0.45518	0.00376448	TRUE	TRUE	1.96355	2.94965	0.986104	L4-IT
RPS27L	9.86406e-05	1.49425	2.76008	0.228418	0.00376448	TRUE	TRUE	2.7395	3.07668	0.337184	L4-IT
RPL41	0.000100044	1.70917	2.42863	0.989706	0.00378666	TRUE	TRUE	5.59143	7.23983	1.64839	L4-IT
ARL6IP5	0.000102174	2.10632	3.08411	1.12853	0.00383711	TRUE	TRUE	4.66364	5.90027	1.23664	L4-IT
BACE1-AS	0.000101882	0.143101	0.835857	-0.549655	0.00383711	TRUE	TRUE	0.994949	0.698629	-0.29632	L4-IT
WDR83	0.000102222	1.50438	2.60722	0.401546	0.00383711	TRUE	TRUE	0.958573	1.35734	0.398767	L4-IT
HIKESHI	0.000102698	1.92459	2.91762	0.931557	0.00384439	TRUE	TRUE	2.79151	2.63911	-0.152395	L4-IT
FZD4	0.000103035	0.871319	1.90154	-0.158898	0.00384646	TRUE	TRUE	1.23061	1.28611	0.0554991	L4-IT
DBF4	0.000103993	0.635996	1.68672	-0.414732	0.00387161	TRUE	TRUE	1.91264	2.04026	0.127627	L4-IT
KTN1	0.00010715	-0.284679	0.989722	-1.55908	0.00397415	TRUE	TRUE	6.37313	6.2239	-0.14923	L4-IT
NAGPA	0.000107331	1.33218	2.3935	0.270856	0.00397415	TRUE	TRUE	2.93993	3.51855	0.578622	L4-IT
ZNF282	0.000110623	-0.710061	-0.370854	-1.04927	0.00408497	TRUE	TRUE	1.903	1.01027	-0.892729	L4-IT
SPINT2	0.00011221	2.13031	3.15456	1.10607	0.00413237	TRUE	TRUE	3.31554	3.91792	0.602379	L4-IT
PDAP1	0.000115417	1.01643	2.08831	-0.0554422	0.00420502	TRUE	TRUE	3.03294	3.36004	0.327103	L4-IT
RPS13	0.00011515	2.09294	3.01766	1.16822	0.00420502	TRUE	TRUE	3.61334	4.62592	1.01258	L4-IT
TSPAN13	0.000114666	0.821467	1.17872	0.464214	0.00420502	TRUE	TRUE	6.20064	6.18728	-0.0133609	L4-IT
VPS29	0.00011532	1.49646	2.36393	0.62898	0.00420502	TRUE	TRUE	4.09284	4.67786	0.585022	L4-IT
CLN6	0.000116822	0.0901817	0.956681	-0.776317	0.00424485	TRUE	TRUE	1.87908	1.1595	-0.71958	L4-IT
SIVA1	0.000117401	1.59389	2.62304	0.56474	0.00425453	TRUE	TRUE	1.86197	2.36321	0.501237	L4-IT
PPP5C	0.000118254	1.12956	2.01489	0.24424	0.00425932	TRUE	TRUE	3.81945	3.24039	-0.579061	L4-IT
TRIM8	0.000118471	0.939929	1.98245	-0.102588	0.00425932	TRUE	TRUE	2.48764	2.36062	-0.127021	L4-IT
ZNF836	0.000118336	0.833465	1.8366	-0.169671	0.00425932	TRUE	TRUE	1.12475	1.0287	-0.09605	L4-IT
CDK5RAP3	0.000121216	1.41267	2.43406	0.391278	0.00433513	TRUE	TRUE	2.18437	2.76349	0.579123	L4-IT
MRPS34	0.000121122	2.58725	3.86174	1.31276	0.00433513	TRUE	TRUE	1.25034	2.32799	1.07766	L4-IT
ABHD13	0.000123468	1.22492	2.40795	0.0418928	0.00433529	TRUE	TRUE	2.69654	3.18837	0.491835	L4-IT
DNAJA1	0.000123786	2.00028	3.06368	0.936869	0.00433529	TRUE	TRUE	5.12015	6.58702	1.46687	L4-IT
HSBP1	0.000124002	0.752042	1.93242	-0.428339	0.00433529	TRUE	TRUE	3.58084	3.74383	0.162984	L4-IT
PAM16	0.000124091	0.959835	2.12296	-0.20329	0.00433529	TRUE	TRUE	2.6658	2.82246	0.156653	L4-IT
PEX6	0.000122203	1.52117	2.63804	0.404308	0.00433529	TRUE	TRUE	3.00043	3.44228	0.441846	L4-IT
PTCH2	0.0001226	-1.3669	-0.148995	-2.5848	0.00433529	TRUE	TRUE	4.22774	3.14281	-1.08493	L4-IT
RIOK3	0.000124313	1.10998	2.18191	0.0380495	0.00433529	TRUE	TRUE	4.22107	4.19902	-0.0220479	L4-IT
SEL1L3	0.000123839	-2.25685	-1.3723	-3.14141	0.00433529	TRUE	TRUE	4.34121	1.89986	-2.44134	L4-IT
SERAC1	0.000122636	0.367053	1.43062	-0.696513	0.00433529	TRUE	TRUE	3.07282	3.16328	0.0904549	L4-IT
YPEL3	0.000124402	2.42816	3.35646	1.49985	0.00433529	TRUE	TRUE	4.45834	6.13425	1.67591	L4-IT
OGFR	0.00012536	1.31115	2.29103	0.331276	0.00435753	TRUE	TRUE	3.73788	4.00164	0.263759	L4-IT
CHKB	0.00012697	-0.0652507	0.830607	-0.961109	0.0043579	TRUE	TRUE	2.28793	1.81568	-0.472255	L4-IT
ENY2	0.000126878	2.1855	3.67566	0.695335	0.0043579	TRUE	TRUE	3.53029	4.70305	1.17276	L4-IT
KISS1R	0.000126462	2.01449	4.00003	0.0289435	0.0043579	TRUE	TRUE	0.207071	0.943797	0.736726	L4-IT
PPWD1	0.000126643	0.101373	1.08767	-0.884928	0.0043579	TRUE	TRUE	4.92006	3.97016	-0.949901	L4-IT
SAR1A	0.000126194	-0.0409582	1.19816	-1.28007	0.0043579	TRUE	TRUE	3.93579	3.61456	-0.321227	L4-IT
AKIRIN2	0.000128809	1.50213	2.55646	0.447798	0.0043736	TRUE	TRUE	3.15394	3.31785	0.163916	L4-IT
ARMC7	0.000129517	-0.181961	0.121657	-0.485579	0.0043736	TRUE	TRUE	0.633256	0.477882	-0.155374	L4-IT
ATAD3C	0.000130316	0.993624	2.05304	-0.0657919	0.0043736	TRUE	TRUE	0.480122	0.587202	0.10708	L4-IT
FUT8	0.000129569	-0.970323	-0.0498742	-1.89077	0.0043736	TRUE	TRUE	7.96129	6.91696	-1.04433	L4-IT
HES4	0.000129669	2.46249	3.54138	1.3836	0.0043736	TRUE	TRUE	1.32571	2.86784	1.54213	L4-IT
MITD1	0.000130225	1.29031	2.32948	0.25113	0.0043736	TRUE	TRUE	2.19	2.11563	-0.0743694	L4-IT
RPL7A	0.000129498	2.40048	3.44673	1.35423	0.0043736	TRUE	TRUE	4.85598	6.45407	1.59809	L4-IT
SNW1	0.000130031	1.55798	2.62268	0.493277	0.0043736	TRUE	TRUE	3.43526	3.53248	0.0972192	L4-IT
YTHDF1	0.000130118	0.906822	1.96178	-0.148131	0.0043736	TRUE	TRUE	2.51724	2.34799	-0.169242	L4-IT
AKTIP	0.000131	0.826457	1.94027	-0.287351	0.00437504	TRUE	TRUE	3.13828	3.55239	0.414106	L4-IT
ATP5F1D	0.000131001	2.6086	3.57418	1.64302	0.00437504	TRUE	TRUE	3.13625	4.75362	1.61738	L4-IT
ARF5	0.000131882	2.1899	3.27573	1.10406	0.00439369	TRUE	TRUE	2.23174	3.4653	1.23356	L4-IT
AC079142.1	0.000132519	-1.56834	-0.780649	-2.35602	0.00440415	TRUE	TRUE	3.46498	1.7457	-1.71928	L4-IT
PSD	0.000133932	1.40997	2.1084	0.711546	0.0044403	TRUE	TRUE	4.32264	4.983	0.660355	L4-IT
CNIH1	0.000134425	1.57103	2.53061	0.611456	0.00444582	TRUE	TRUE	3.96906	4.76603	0.796972	L4-IT
PWWP3A	0.000137358	1.27461	2.14011	0.409106	0.00452086	TRUE	TRUE	4.80894	5.52107	0.712128	L4-IT
ZCCHC4	0.000137044	-0.320509	0.134835	-0.775854	0.00452086	TRUE	TRUE	1.46695	0.799545	-0.667402	L4-IT
ACKR3	0.000138395	1.60627	2.97216	0.24039	0.00454403	TRUE	TRUE	0.42305	0.632883	0.209833	L4-IT
LTBP4	0.000140428	1.16018	2.17181	0.148549	0.00459971	TRUE	TRUE	1.99549	2.21542	0.219932	L4-IT
MED19	0.000140908	1.66478	2.86952	0.460035	0.00460435	TRUE	TRUE	1.61399	2.40832	0.794331	L4-IT
EIF4E1B	0.000141263	0.141385	0.982336	-0.699566	0.00460489	TRUE	TRUE	1.6781	1.9373	0.259196	L4-IT
CCT4	0.000142184	1.73859	2.77658	0.700595	0.00462386	TRUE	TRUE	4.12142	4.59305	0.471623	L4-IT
TUBB4B	0.000142663	3.49617	4.89116	2.10118	0.00462841	TRUE	TRUE	2.93707	5.22467	2.28759	L4-IT
AP006545.3	0.000145314	-0.526779	-0.207922	-0.845636	0.00468232	TRUE	TRUE	1.22088	0.59618	-0.624701	L4-IT
HCFC1R1	0.000145223	2.55319	3.60729	1.4991	0.00468232	TRUE	TRUE	2.06023	3.35353	1.2933	L4-IT
LAP3	0.000145356	-0.311784	0.132532	-0.7561	0.00468232	TRUE	TRUE	1.26596	0.90171	-0.36425	L4-IT
HSD11B1L	0.000146903	1.7977	3.17571	0.419686	0.00471379	TRUE	TRUE	2.0566	2.79968	0.74308	L4-IT
SRCAP	0.000147025	-0.716891	0.0545719	-1.48835	0.00471379	TRUE	TRUE	2.46179	1.41395	-1.04784	L4-IT
SPSB3	0.000148051	1.20848	2.28109	0.135882	0.00473554	TRUE	TRUE	2.35092	2.94974	0.598822	L4-IT
B3GAT3	0.00014968	1.36106	2.38818	0.333942	0.00475426	TRUE	TRUE	2.08021	2.71402	0.633811	L4-IT
CNBP	0.000150256	1.43617	2.19259	0.679748	0.00475426	TRUE	TRUE	4.37493	4.24907	-0.12586	L4-IT
PLAGL2	0.000149942	-0.012243	0.587898	-0.612384	0.00475426	TRUE	TRUE	1.34503	0.968645	-0.376384	L4-IT
SELENOI	0.000150381	1.02483	1.98472	0.0649421	0.00475426	TRUE	TRUE	4.70888	4.3946	-0.314284	L4-IT
SLC25A17	0.00014999	-0.947579	-0.481448	-1.41371	0.00475426	TRUE	TRUE	2.10221	1.014	-1.08821	L4-IT
AGBL4	0.000151748	-0.84728	-0.541051	-1.15351	0.00475538	TRUE	TRUE	10.206	9.58282	-0.623198	L4-IT
LINC01578	0.000152215	0.564484	1.23447	-0.105502	0.00475538	TRUE	TRUE	5.70325	5.48308	-0.220166	L4-IT
MRPS6	0.000152413	2.6896	3.83756	1.54164	0.00475538	TRUE	TRUE	2.97727	4.24108	1.2638	L4-IT
ORMDL1	0.00015251	1.2836	2.05249	0.514717	0.00475538	TRUE	TRUE	4.16118	4.43844	0.277257	L4-IT
TRAF7	0.000151385	1.78298	3.01246	0.553505	0.00475538	TRUE	TRUE	0.841172	1.27855	0.437382	L4-IT
ZNF622	0.000151672	1.05455	2.07885	0.0302424	0.00475538	TRUE	TRUE	1.57349	1.65667	0.0831797	L4-IT
RPRML	0.000152896	1.94288	3.1616	0.724162	0.00475654	TRUE	TRUE	2.37242	3.65103	1.27861	L4-IT
PTMS	0.000155047	1.88029	2.73049	1.03009	0.00480152	TRUE	TRUE	4.30279	5.30181	0.999016	L4-IT
STK32C	0.000154752	0.138172	1.59867	-1.32233	0.00480152	TRUE	TRUE	3.92015	3.48682	-0.433325	L4-IT
C1orf220	0.000156095	-0.571919	-0.249409	-0.894429	0.00482303	TRUE	TRUE	0.927067	0.438466	-0.4886	L4-IT
SPATA20	0.000157091	-0.205056	0.418671	-0.828783	0.00484282	TRUE	TRUE	1.28778	0.976199	-0.311577	L4-IT
CRPPA	0.000157529	-2.74928	-1.0224	-4.47615	0.00484535	TRUE	TRUE	7.13629	3.98044	-3.15585	L4-IT
BEX2	0.00015868	1.83243	2.71266	0.952199	0.00485882	TRUE	TRUE	5.80032	7.47025	1.66993	L4-IT
PRDX3	0.000158632	1.94783	2.95242	0.94323	0.00485882	TRUE	TRUE	2.51716	2.66265	0.145483	L4-IT
FLOT1	0.000161253	1.45876	2.32944	0.588086	0.00492654	TRUE	TRUE	4.12963	4.60478	0.47515	L4-IT
ATP6AP1	0.000162513	1.83392	2.85707	0.810774	0.00494285	TRUE	TRUE	3.82798	4.85848	1.0305	L4-IT
CHCHD1	0.000162179	0.568542	1.78563	-0.648546	0.00494285	TRUE	TRUE	1.97029	2.22647	0.256173	L4-IT
TEX261	0.00016377	-0.311385	0.523937	-1.14671	0.00497001	TRUE	TRUE	1.86297	0.953118	-0.909852	L4-IT
COPS6	0.000167644	1.41749	2.46291	0.372062	0.0050538	TRUE	TRUE	3.02921	3.94952	0.920309	L4-IT
MYT1	0.000167469	-0.292128	-0.0985441	-0.485713	0.0050538	TRUE	TRUE	0.945629	0.339989	-0.60564	L4-IT
STARD3	0.000167064	1.04547	2.11738	-0.0264349	0.0050538	TRUE	TRUE	2.62371	2.21576	-0.407948	L4-IT
ADCK2	0.000168242	1.23281	2.303	0.162613	0.00505428	TRUE	TRUE	1.06206	1.32682	0.264765	L4-IT
CA8	0.000168773	2.2353	3.5746	0.895989	0.00505428	TRUE	TRUE	0.713553	1.4148	0.701246	L4-IT
COX4I1	0.000168538	2.03146	2.83424	1.22868	0.00505428	TRUE	TRUE	4.08137	5.10654	1.02517	L4-IT
AC091138.1	0.00016971	-1.17501	-0.519809	-1.83021	0.0050712	TRUE	TRUE	3.10472	2.2074	-0.897321	L4-IT
ATMIN	0.000171624	1.2419	2.34758	0.13623	0.00507277	TRUE	TRUE	3.47998	3.84633	0.366347	L4-IT
KRI1	0.000170149	-0.478679	-0.172159	-0.785199	0.00507277	TRUE	TRUE	1.10664	0.476871	-0.629765	L4-IT
P2RX5	0.00017141	1.21585	2.3324	0.0992975	0.00507277	TRUE	TRUE	0.717203	0.629429	-0.0877741	L4-IT
RAB4A	0.000171417	0.582556	1.86792	-0.702812	0.00507277	TRUE	TRUE	4.45494	4.73464	0.279698	L4-IT
SAT2	0.000171499	1.98963	2.91349	1.06578	0.00507277	TRUE	TRUE	3.84052	5.18336	1.34284	L4-IT
NIPA2	0.000172257	1.65775	2.69724	0.618258	0.00508046	TRUE	TRUE	2.578	2.18634	-0.391662	L4-IT
AL110114.1	0.000173349	-0.313333	-0.106822	-0.519843	0.00508616	TRUE	TRUE	1.26741	0.409104	-0.858305	L4-IT
APOD	0.000173589	-0.515516	-0.0870104	-0.944021	0.00508616	TRUE	TRUE	0.985122	0.619837	-0.365285	L4-IT
ITM2B	0.000172847	1.31079	1.77319	0.848394	0.00508616	TRUE	TRUE	6.63404	7.61531	0.981277	L4-IT
RAD23A	0.000173943	1.72542	2.64744	0.803405	0.00508616	TRUE	TRUE	3.62178	3.68988	0.0680957	L4-IT
NADK	0.000175113	1.60107	2.65596	0.546187	0.00510939	TRUE	TRUE	1.71369	1.66696	-0.0467215	L4-IT
ATP6V1D	0.000175854	1.16886	1.72934	0.608373	0.00511329	TRUE	TRUE	4.87187	4.83158	-0.04029	L4-IT
SKP1	0.000175997	1.46893	2.12292	0.814947	0.00511329	TRUE	TRUE	6.27815	7.38358	1.10543	L4-IT
ZNF141	0.000179778	0.693858	1.75915	-0.371437	0.00521204	TRUE	TRUE	3.88828	4.0206	0.132321	L4-IT
GALNS	0.00018059	-0.0254283	0.45002	-0.500876	0.00521339	TRUE	TRUE	1.14227	0.817034	-0.325241	L4-IT
YJEFN3	0.00018055	1.15236	2.18896	0.11575	0.00521339	TRUE	TRUE	1.25452	2.1533	0.898777	L4-IT
CBR3-AS1	0.00018252	-0.781807	-0.280089	-1.28353	0.00523837	TRUE	TRUE	1.73402	0.939788	-0.794236	L4-IT
DAZAP2	0.0001825	-0.805045	0.179633	-1.78972	0.00523837	TRUE	TRUE	3.14483	2.75781	-0.387022	L4-IT
PSMA6	0.000182609	1.75306	2.74747	0.758646	0.00523837	TRUE	TRUE	4.28884	4.95305	0.664213	L4-IT
MRPS26	0.000183036	1.54883	2.61931	0.478351	0.0052396	TRUE	TRUE	2.69731	3.7337	1.03639	L4-IT
TSC22D3	0.000184012	1.60893	2.80255	0.415303	0.00525649	TRUE	TRUE	2.91207	3.37943	0.467362	L4-IT
CIP2A	0.000185448	-1.49447	-0.991616	-1.99732	0.00527676	TRUE	TRUE	2.73677	1.13624	-1.60053	L4-IT
FAM32A	0.000185496	0.376873	1.41256	-0.658817	0.00527676	TRUE	TRUE	1.65349	1.93181	0.278317	L4-IT
SDF2	0.000186599	-0.0067156	0.608206	-0.621637	0.00529708	TRUE	TRUE	1.22873	1.54209	0.313369	L4-IT
NLGN2	0.000188092	1.21663	2.30089	0.132367	0.00532305	TRUE	TRUE	2.99564	2.89085	-0.104787	L4-IT
RPL10	0.000188295	1.92834	2.82175	1.03494	0.00532305	TRUE	TRUE	5.12331	7.06053	1.93721	L4-IT
RPS15A	0.000188856	1.48471	2.74711	0.222299	0.00532786	TRUE	TRUE	3.62092	4.4289	0.807972	L4-IT
SERF2	0.000189547	1.9299	2.98721	0.872596	0.00533629	TRUE	TRUE	3.22508	3.88814	0.663064	L4-IT
PSMD3	0.000190421	1.51083	2.42622	0.595448	0.00534132	TRUE	TRUE	2.97416	2.99706	0.0229041	L4-IT
RELT	0.000190509	-0.196408	0.0394332	-0.43225	0.00534132	TRUE	TRUE	0.697729	0.657571	-0.0401576	L4-IT
PSMD2	0.000196364	1.46888	2.45605	0.481711	0.00549416	TRUE	TRUE	3.3614	3.65318	0.291777	L4-IT
AL512625.3	0.000197201	-0.6442	-0.186967	-1.10143	0.00550315	TRUE	TRUE	1.65305	0.717178	-0.935872	L4-IT
ATXN7L2	0.000198351	-0.40652	-0.0428696	-0.770169	0.00550315	TRUE	TRUE	0.875576	0.358781	-0.516795	L4-IT
COPS7A	0.000198897	1.15324	2.26582	0.0406509	0.00550315	TRUE	TRUE	1.91742	1.90469	-0.0127347	L4-IT
RPL27	0.000199512	1.94608	2.83132	1.06084	0.00550315	TRUE	TRUE	3.51953	3.57073	0.0511975	L4-IT
RPS27A	0.00019915	2.57863	3.64859	1.50867	0.00550315	TRUE	TRUE	5.10686	6.81248	1.70562	L4-IT
SATB1-AS1	0.000199231	1.01799	1.44068	0.595299	0.00550315	TRUE	TRUE	7.10595	8.07078	0.964835	L4-IT
STRAP	0.00019786	1.07963	2.27478	-0.115519	0.00550315	TRUE	TRUE	3.78211	4.44927	0.667163	L4-IT
ADRM1	0.000200421	1.366	2.60354	0.12846	0.00551704	TRUE	TRUE	1.42354	1.94165	0.518113	L4-IT
RPS23	0.000201711	1.3434	1.96646	0.720346	0.00554137	TRUE	TRUE	5.09731	5.8896	0.792294	L4-IT
HINT1	0.000202315	2.55123	3.66962	1.43284	0.00554676	TRUE	TRUE	4.97253	6.73214	1.75961	L4-IT
C15orf61	0.000203019	2.20201	3.47489	0.929126	0.0055549	TRUE	TRUE	2.07866	2.8581	0.779439	L4-IT
ATG12	0.000203847	0.676386	1.72547	-0.372694	0.00556551	TRUE	TRUE	4.39253	4.00293	-0.3896	L4-IT
TUBG1	0.000204224	0.166042	0.766649	-0.434565	0.00556551	TRUE	TRUE	1.01953	1.33087	0.311344	L4-IT
WDR83OS	0.000205451	2.41193	3.75591	1.06794	0.00558778	TRUE	TRUE	1.87935	2.83168	0.952328	L4-IT
RUVBL2	0.000206672	0.654542	1.60872	-0.299639	0.00560979	TRUE	TRUE	1.64978	1.37699	-0.272794	L4-IT
ENHO	0.000208837	0.896631	1.91792	-0.124661	0.00563487	TRUE	TRUE	0.630731	1.01311	0.382378	L4-IT
NTM	0.000208481	-0.968781	-0.241889	-1.69567	0.00563487	TRUE	TRUE	8.61657	6.73228	-1.88429	L4-IT
OPRL1	0.000208222	1.50674	2.63641	0.377066	0.00563487	TRUE	TRUE	0.972876	1.56141	0.588532	L4-IT
TM9SF1	0.000209488	0.729453	1.62536	-0.166455	0.00564127	TRUE	TRUE	1.07074	1.27499	0.204251	L4-IT
ATP5F1B	0.000210196	1.07457	1.96255	0.1866	0.00564918	TRUE	TRUE	4.54668	5.10679	0.56011	L4-IT
YWHAH	0.00021094	1.51859	2.19983	0.837348	0.00565802	TRUE	TRUE	6.54337	7.80009	1.25672	L4-IT
ZNF529-AS1	0.000212762	0.672096	1.75893	-0.414738	0.00569568	TRUE	TRUE	2.68198	2.36439	-0.317588	L4-IT
PKD1	0.000213634	0.0351746	0.922237	-0.851888	0.0057078	TRUE	TRUE	6.64986	6.09961	-0.550249	L4-IT
TMEM163	0.000215193	-1.57651	-0.891076	-2.26194	0.0057382	TRUE	TRUE	3.02042	1.51175	-1.50866	L4-IT
DHFR	0.000215617	-0.543799	-0.223748	-0.863851	0.00573828	TRUE	TRUE	1.45754	0.876535	-0.581004	L4-IT
USP21	0.000216267	-0.288781	0.0938858	-0.671448	0.00574437	TRUE	TRUE	0.955742	0.628011	-0.327731	L4-IT
UNC119	0.000217194	1.74127	2.87971	0.602836	0.00575774	TRUE	TRUE	0.921465	1.72036	0.798891	L4-IT
CDKN2D	0.000218578	2.1432	3.73684	0.549558	0.0057832	TRUE	TRUE	2.91008	4.67409	1.76401	L4-IT
AP003393.1	0.000220282	-1.26036	-0.695162	-1.82556	0.00581698	TRUE	TRUE	2.20588	0.665606	-1.54028	L4-IT
KIF26B	0.000224319	0.210051	1.22869	-0.808588	0.0058779	TRUE	TRUE	2.04237	1.05809	-0.984273	L4-IT
NKRF	0.000224746	0.727757	1.88019	-0.424679	0.0058779	TRUE	TRUE	3.12868	2.80915	-0.319538	L4-IT
PUF60	0.000223204	1.75764	2.90372	0.611565	0.0058779	TRUE	TRUE	1.78285	2.39381	0.61096	L4-IT
TIMM13	0.000223498	1.91726	3.02866	0.805866	0.0058779	TRUE	TRUE	1.47621	2.44386	0.967649	L4-IT
ZCRB1	0.000224624	1.67383	2.7479	0.599762	0.0058779	TRUE	TRUE	2.52767	2.99317	0.465493	L4-IT
CIPC	0.000225377	1.08661	2.22894	-0.0557263	0.0058831	TRUE	TRUE	2.71714	3.08975	0.372608	L4-IT
ACTR5	0.000226453	-0.86448	-0.273053	-1.45591	0.00588863	TRUE	TRUE	1.96759	0.876576	-1.09101	L4-IT
MAGEH1	0.000226358	1.22352	2.85563	-0.408598	0.00588863	TRUE	TRUE	2.44395	3.10581	0.661863	L4-IT
TAP2	0.000229416	1.33591	2.42888	0.242939	0.00595433	TRUE	TRUE	0.711132	0.840552	0.12942	L4-IT
CAPN5	0.0002299	0.105761	0.759476	-0.547954	0.0059547	TRUE	TRUE	0.798741	0.531767	-0.266973	L4-IT
DUSP12	0.000230741	1.5979	2.64964	0.546152	0.0059547	TRUE	TRUE	1.39208	1.72963	0.337548	L4-IT
UPF1	0.000230338	1.11894	2.25884	-0.0209562	0.0059547	TRUE	TRUE	2.63784	2.75897	0.121138	L4-IT
ADD3	0.000233187	1.3481	2.60955	0.0866522	0.00596595	TRUE	TRUE	4.04929	3.74395	-0.305337	L4-IT
GABARAPL2	0.000233343	1.87369	2.69853	1.04886	0.00596595	TRUE	TRUE	4.59474	6.02324	1.42851	L4-IT
LSAMP-AS1	0.000234812	1.38864	2.52738	0.249909	0.00596595	TRUE	TRUE	1.38507	1.95605	0.570985	L4-IT
PNMA1	0.000232399	1.49534	2.5021	0.488583	0.00596595	TRUE	TRUE	4.30313	4.41203	0.1089	L4-IT
PPP1CB	0.00023378	0.788749	1.13451	0.442992	0.00596595	TRUE	TRUE	6.50586	6.45997	-0.0458904	L4-IT
SLC5A3	0.000235211	1.93435	3.12528	0.743417	0.00596595	TRUE	TRUE	3.10217	3.32101	0.21884	L4-IT
SPATA5L1	0.000232257	0.434382	1.29774	-0.428977	0.00596595	TRUE	TRUE	1.3512	1.47422	0.123024	L4-IT
TMEFF1	0.000235452	0.575451	1.67291	-0.52201	0.00596595	TRUE	TRUE	4.27208	3.46986	-0.80223	L4-IT
UNKL	0.000234333	-0.0892822	1.20829	-1.38685	0.00596595	TRUE	TRUE	2.26369	2.35192	0.088226	L4-IT
UQCR10	0.000235555	1.69781	3.01781	0.377807	0.00596595	TRUE	TRUE	3.12485	4.36705	1.2422	L4-IT
SNRNP40	0.000237286	1.02667	2.02905	0.0242804	0.00599862	TRUE	TRUE	3.28582	2.92143	-0.364386	L4-IT
RHOA	0.000238439	0.672759	1.67055	-0.325027	0.00601662	TRUE	TRUE	4.14983	3.97442	-0.175406	L4-IT
MOAP1	0.000239982	1.88027	2.86661	0.893939	0.00604435	TRUE	TRUE	3.76302	4.35693	0.593906	L4-IT
SCLT1	0.0002419	-1.58929	-0.326075	-2.85251	0.00608142	TRUE	TRUE	6.56244	4.90939	-1.65305	L4-IT
PHB2	0.000242818	1.32983	2.46728	0.192376	0.00609326	TRUE	TRUE	1.3176	2.14097	0.823369	L4-IT
SNX11	0.000243697	0.670851	1.54909	-0.20739	0.00610408	TRUE	TRUE	0.85082	0.843128	-0.00769178	L4-IT
AL592430.1	0.000246001	0.302491	1.1462	-0.541222	0.00615047	TRUE	TRUE	0.809851	0.724346	-0.0855049	L4-IT
RNF114	0.000246756	1.66316	2.69483	0.631488	0.00615806	TRUE	TRUE	3.25035	3.46758	0.217226	L4-IT
ZNF333	0.000249632	-0.046718	0.822858	-0.916294	0.00621843	TRUE	TRUE	2.24266	1.91809	-0.324578	L4-IT
FAM89B	0.000252619	0.610243	1.91497	-0.694485	0.00628052	TRUE	TRUE	1.4449	2.36402	0.919129	L4-IT
MRPL43	0.000254142	1.49847	2.5617	0.435231	0.00628052	TRUE	TRUE	1.56109	2.18039	0.619307	L4-IT
MYDGF	0.000253792	0.701822	1.67152	-0.267874	0.00628052	TRUE	TRUE	1.70279	2.33997	0.63718	L4-IT
SQSTM1	0.000253403	1.55908	2.28816	0.830009	0.00628052	TRUE	TRUE	4.83829	5.51319	0.674897	L4-IT
USP11	0.000254429	0.829487	1.22431	0.434661	0.00628052	TRUE	TRUE	6.36747	6.61254	0.245065	L4-IT
PPIL4	0.000255495	1.5614	2.34456	0.778241	0.00629544	TRUE	TRUE	4.58718	4.73992	0.152744	L4-IT
ST8SIA4	0.000256218	-0.975296	0.227092	-2.17768	0.00630185	TRUE	TRUE	3.89553	2.96756	-0.927969	L4-IT
MRPL58	0.000256938	0.723008	1.65378	-0.207768	0.00630817	TRUE	TRUE	0.93356	1.02954	0.0959823	L4-IT
EIF3G	0.000261119	0.652645	1.52697	-0.221678	0.00637266	TRUE	TRUE	1.21995	1.29293	0.0729831	L4-IT
RBBP5	0.000260923	1.97347	2.9739	0.973038	0.00637266	TRUE	TRUE	3.22548	2.88074	-0.34474	L4-IT
WIZ	0.000261435	-0.182484	0.173247	-0.538215	0.00637266	TRUE	TRUE	0.809275	0.47279	-0.336485	L4-IT
ZMYND19	0.000261193	1.51216	2.60809	0.416234	0.00637266	TRUE	TRUE	1.0251	1.64129	0.616191	L4-IT
OTUD6B	0.000263932	1.06238	2.13795	-0.0131961	0.00642203	TRUE	TRUE	2.35761	2.01262	-0.344989	L4-IT
AL157400.3	0.000265063	-0.454513	0.0232931	-0.93232	0.00643188	TRUE	TRUE	1.52588	0.851696	-0.674181	L4-IT
RPL10A	0.000265753	2.74844	3.86835	1.62854	0.00643188	TRUE	TRUE	3.77906	5.06633	1.28727	L4-IT
SCYL3	0.000265651	-1.12429	-0.641502	-1.60708	0.00643188	TRUE	TRUE	2.39159	1.11955	-1.27203	L4-IT
AL591368.1	0.000271303	-0.665066	-0.311031	-1.0191	0.00648416	TRUE	TRUE	1.24757	0.282727	-0.964842	L4-IT
COX5A	0.00027032	1.32692	2.55419	0.0996575	0.00648416	TRUE	TRUE	2.86541	3.81642	0.951012	L4-IT
FAM153CP	0.000271445	1.34706	2.08566	0.608454	0.00648416	TRUE	TRUE	6.29368	6.67527	0.381594	L4-IT
IAH1	0.000272196	1.14116	2.08982	0.192505	0.00648416	TRUE	TRUE	3.64315	3.75885	0.115698	L4-IT
MBTPS1	0.000268418	-0.042163	1.20163	-1.28596	0.00648416	TRUE	TRUE	5.72175	5.37472	-0.347033	L4-IT
MED7	0.000270163	0.178227	0.912826	-0.556372	0.00648416	TRUE	TRUE	1.39631	1.59896	0.202654	L4-IT
NOP9	0.000269329	-0.340249	-0.105703	-0.574795	0.00648416	TRUE	TRUE	1.07307	0.647124	-0.425949	L4-IT
SUCLG1	0.000271894	0.437752	1.49034	-0.614835	0.00648416	TRUE	TRUE	4.86243	4.36147	-0.500958	L4-IT
TCF4	0.000270324	-0.405878	-0.21115	-0.600606	0.00648416	TRUE	TRUE	9.59041	9.40268	-0.187725	L4-IT
AC003681.1	0.000273079	-0.445414	-0.0848062	-0.806021	0.00649163	TRUE	TRUE	1.23216	0.751098	-0.481061	L4-IT
TTLL12	0.000273462	-0.171216	0.634048	-0.976481	0.00649163	TRUE	TRUE	2.01881	1.23152	-0.787297	L4-IT
ARFRP1	0.000277155	1.87814	2.89494	0.861346	0.00656785	TRUE	TRUE	1.62389	1.80309	0.179194	L4-IT
RNF145	0.000278597	0.969404	1.43867	0.500138	0.00659055	TRUE	TRUE	5.66713	5.30869	-0.358441	L4-IT
DDB2	0.000279269	0.253795	1.44221	-0.934619	0.00659501	TRUE	TRUE	1.78851	1.44601	-0.342501	L4-IT
COX7C	0.000281673	1.66398	2.44494	0.883021	0.0066366	TRUE	TRUE	4.91728	5.89493	0.977648	L4-IT
RSBN1	0.000282004	1.57899	2.65058	0.507407	0.0066366	TRUE	TRUE	4.31609	4.82888	0.512791	L4-IT
RPL32	0.000285708	1.64668	2.38931	0.904052	0.0066891	TRUE	TRUE	5.76255	6.7978	1.03525	L4-IT
RSAD1	0.00028549	1.75757	2.96602	0.549131	0.0066891	TRUE	TRUE	1.80936	2.46756	0.658197	L4-IT
TKT	0.00028515	1.30165	2.78357	-0.180272	0.0066891	TRUE	TRUE	2.81866	3.35609	0.537431	L4-IT
RPS15	0.000286612	1.75165	2.67696	0.826349	0.00669876	TRUE	TRUE	5.22301	6.51133	1.28831	L4-IT
CISD1	0.000287414	1.73574	2.69489	0.776576	0.006706	TRUE	TRUE	4.45155	4.92635	0.474801	L4-IT
RETREG3	0.000289998	0.991332	2.15907	-0.176409	0.00675473	TRUE	TRUE	3.57339	3.19554	-0.377851	L4-IT
GPR89B	0.000292333	1.54723	2.61897	0.475498	0.00679748	TRUE	TRUE	2.22855	2.39964	0.17109	L4-IT
CTSB	0.000293483	1.51095	2.58109	0.440805	0.00681261	TRUE	TRUE	4.05846	4.23852	0.180064	L4-IT
CCK	0.000294776	1.64093	2.42234	0.859525	0.00683099	TRUE	TRUE	6.55423	8.51215	1.95792	L4-IT
RPS17	0.000295658	1.70384	2.7333	0.674389	0.00683978	TRUE	TRUE	2.83662	3.51724	0.68062	L4-IT
ALDH2	0.000298033	1.6791	2.67573	0.682461	0.00688304	TRUE	TRUE	2.55781	2.72417	0.166367	L4-IT
BRD1	0.000299855	1.09304	2.12438	0.0617079	0.00691341	TRUE	TRUE	4.26511	3.52183	-0.743273	L4-IT
TWF2	0.000300675	0.294199	1.13762	-0.549221	0.00692061	TRUE	TRUE	1.24669	1.64676	0.400077	L4-IT
ARPC1A	0.000301718	1.21976	2.19301	0.246512	0.00693289	TRUE	TRUE	4.18406	4.27521	0.0911551	L4-IT
AC124798.1	0.000303457	-0.205947	0.633663	-1.04556	0.00696112	TRUE	TRUE	1.64025	0.756345	-0.883905	L4-IT
PRKCZ	0.000304352	1.01135	1.53432	0.488378	0.00696991	TRUE	TRUE	5.52089	5.56208	0.0411912	L4-IT
CYB561	0.000306957	1.3256	2.38866	0.262551	0.00698264	TRUE	TRUE	1.85049	2.27034	0.41985	L4-IT
H3F3A	0.000306903	1.78606	2.59536	0.976772	0.00698264	TRUE	TRUE	4.69181	5.84664	1.15483	L4-IT
PARK7	0.000306119	1.67373	2.63514	0.712319	0.00698264	TRUE	TRUE	3.61372	4.27407	0.660352	L4-IT
VDAC1	0.000306698	1.21575	2.28259	0.148913	0.00698264	TRUE	TRUE	5.03248	5.52654	0.494059	L4-IT
RDH14	0.000308172	1.89417	2.96979	0.81854	0.0069986	TRUE	TRUE	1.59202	2.17294	0.580921	L4-IT
PPP1R2	0.00030923	0.412491	1.82809	-1.00311	0.00701093	TRUE	TRUE	3.58658	3.37837	-0.208209	L4-IT
AC005070.3	0.000314332	0.444104	1.28865	-0.40044	0.00707374	TRUE	TRUE	0.828534	0.818936	-0.00959748	L4-IT
AMIGO1	0.000318208	0.0246278	0.681031	-0.631775	0.00707374	TRUE	TRUE	1.38643	1.31001	-0.0764287	L4-IT
APMAP	0.000318038	1.45681	2.49984	0.413788	0.00707374	TRUE	TRUE	2.79308	2.68228	-0.110803	L4-IT
BSDC1	0.000313509	1.30791	2.24338	0.372431	0.00707374	TRUE	TRUE	3.9831	3.88492	-0.0981847	L4-IT
C12orf57	0.000313807	1.74409	2.9643	0.523881	0.00707374	TRUE	TRUE	1.47688	2.14654	0.669659	L4-IT
DEXI	0.000317962	1.33285	2.52427	0.141429	0.00707374	TRUE	TRUE	1.37546	1.9658	0.59034	L4-IT
FP325335.1	0.000318019	-0.355836	0.375715	-1.08739	0.00707374	TRUE	TRUE	1.25899	0.612969	-0.646022	L4-IT
GFER	0.000315344	0.765761	1.80783	-0.276308	0.00707374	TRUE	TRUE	0.459483	0.655396	0.195914	L4-IT
IFIT5	0.00031823	0.836571	1.86604	-0.192902	0.00707374	TRUE	TRUE	1.19707	0.90742	-0.289654	L4-IT
KLHL32	0.000313105	-1.68807	-0.367713	-3.00843	0.00707374	TRUE	TRUE	7.95285	5.87926	-2.07359	L4-IT
MDH1	0.000317321	1.38564	1.95871	0.812575	0.00707374	TRUE	TRUE	6.41073	7.71464	1.3039	L4-IT
PSMD6	0.000316156	1.63179	2.71818	0.545394	0.00707374	TRUE	TRUE	2.17045	2.42663	0.25618	L4-IT
MT3	0.00031986	1.21419	2.48471	-0.0563268	0.0070984	TRUE	TRUE	2.91284	3.14123	0.228385	L4-IT
KRT10	0.000321247	1.7079	2.82506	0.590743	0.00711757	TRUE	TRUE	1.61381	2.59913	0.985318	L4-IT
CHRAC1	0.000322587	0.415125	1.14228	-0.31203	0.00712177	TRUE	TRUE	0.650697	0.717431	0.0667336	L4-IT
EID2	0.000323021	0.902578	1.85232	-0.0471612	0.00712177	TRUE	TRUE	1.31591	1.43614	0.120229	L4-IT
PHLDA3	0.000323158	-0.071928	0.514115	-0.657971	0.00712177	TRUE	TRUE	1.29071	1.49503	0.204319	L4-IT
PWP1	0.000324332	0.0849287	1.15402	-0.984162	0.00712177	TRUE	TRUE	3.11904	2.68651	-0.432524	L4-IT
SNCA	0.000324572	0.752771	1.12108	0.384467	0.00712177	TRUE	TRUE	7.4754	8.08627	0.610869	L4-IT
SNRNP27	0.000323884	1.48833	2.44038	0.536275	0.00712177	TRUE	TRUE	2.97827	2.96651	-0.0117584	L4-IT
PRSS23	0.000325818	2.21015	3.1099	1.3104	0.00713762	TRUE	TRUE	3.12865	4.68693	1.55828	L4-IT
PPP2CA	0.000327162	1.67064	2.6492	0.692094	0.00715555	TRUE	TRUE	4.75443	4.79973	0.0453029	L4-IT
AF235103.3	0.000329005	-0.263678	-0.0790923	-0.448265	0.00718433	TRUE	TRUE	1.04037	0.262334	-0.778041	L4-IT
RHBDD2	0.000329651	0.973939	2.05338	-0.105505	0.00718691	TRUE	TRUE	4.30941	4.15706	-0.152347	L4-IT
IWS1	0.000331412	-0.0848733	1.12468	-1.29443	0.00720469	TRUE	TRUE	4.61356	4.12447	-0.489094	L4-IT
MAGED2	0.000331961	1.23059	2.31002	0.151166	0.00720469	TRUE	TRUE	1.75259	1.71886	-0.033725	L4-IT
ZNF614	0.000332052	0.927188	2.01422	-0.159848	0.00720469	TRUE	TRUE	1.56077	1.19945	-0.361323	L4-IT
TSPAN3	0.000332947	1.09251	1.83551	0.349513	0.00721164	TRUE	TRUE	5.12882	4.90457	-0.224253	L4-IT
UBL7	0.000333431	0.780714	1.73559	-0.174162	0.00721164	TRUE	TRUE	1.17684	0.959542	-0.217301	L4-IT
MARVELD1	0.000337584	0.954817	1.96705	-0.0574109	0.0072726	TRUE	TRUE	0.615786	0.522569	-0.0932174	L4-IT
OPTN	0.000338327	0.729642	1.40513	0.0541596	0.0072726	TRUE	TRUE	5.98812	6.1702	0.182083	L4-IT
PRPF8	0.00033722	-0.00509249	1.17205	-1.18223	0.0072726	TRUE	TRUE	4.85512	4.56666	-0.288463	L4-IT
WDR6	0.000338385	1.42352	2.4221	0.424945	0.0072726	TRUE	TRUE	1.99983	2.48109	0.481263	L4-IT
COPZ1	0.000342377	0.451745	1.44221	-0.538723	0.00734681	TRUE	TRUE	2.06736	1.91263	-0.154737	L4-IT
ZNF302	0.000342962	1.58234	2.37804	0.786627	0.0073478	TRUE	TRUE	4.59133	5.69065	1.09932	L4-IT
MAGEF1	0.0003451	2.48895	3.6373	1.34061	0.00737326	TRUE	TRUE	2.24577	3.22361	0.977835	L4-IT
MRPL3	0.000345233	1.12556	2.23023	0.0208867	0.00737326	TRUE	TRUE	3.9186	3.99328	0.0746806	L4-IT
PRDX2	0.00034738	1.99483	3.17986	0.809802	0.00739594	TRUE	TRUE	2.82618	4.10375	1.27757	L4-IT
YWHAB	0.000347021	1.24529	1.86567	0.62491	0.00739594	TRUE	TRUE	6.9596	7.92509	0.965491	L4-IT
C12orf76	0.000349694	1.15001	2.07701	0.223024	0.00743358	TRUE	TRUE	4.32197	4.53658	0.214616	L4-IT
CUTA	0.000351918	2.19332	3.73266	0.653986	0.00746922	TRUE	TRUE	1.58392	2.99909	1.41516	L4-IT
C1S	0.000353614	0.846077	1.91549	-0.223333	0.0074819	TRUE	TRUE	2.61132	2.7482	0.136877	L4-IT
CAND2	0.00035356	-0.3655	0.658041	-1.38904	0.0074819	TRUE	TRUE	3.03832	2.31681	-0.72151	L4-IT
HGSNAT	0.000356671	-2.67783	-1.14003	-4.21563	0.00753489	TRUE	TRUE	5.85023	4.71442	-1.13581	L4-IT
EXOSC8	0.000359455	-0.0671204	0.825529	-0.95977	0.00757113	TRUE	TRUE	2.06813	1.78507	-0.283068	L4-IT
LINC01917	0.000360054	-0.0599055	0.511116	-0.630927	0.00757113	TRUE	TRUE	1.3618	1.25408	-0.107719	L4-IT
PMM1	0.00035967	2.31694	3.35358	1.28031	0.00757113	TRUE	TRUE	1.44613	2.07482	0.628695	L4-IT
RSKR	0.00036142	0.826245	1.92396	-0.271471	0.00758815	TRUE	TRUE	2.45372	1.61652	-0.837203	L4-IT
SCYL1	0.00036303	1.20898	2.25164	0.166309	0.00759977	TRUE	TRUE	2.47472	2.57333	0.0986082	L4-IT
UQCRB	0.000363641	1.38198	2.0229	0.741054	0.00759977	TRUE	TRUE	4.9049	5.30663	0.401732	L4-IT
ZNF335	0.000363647	0.212747	1.21791	-0.792417	0.00759977	TRUE	TRUE	2.57959	2.26951	-0.310075	L4-IT
AC010615.2	0.000364219	0.731334	1.63416	-0.171495	0.00760008	TRUE	TRUE	0.747699	1.15945	0.411747	L4-IT
ATP5F1C	0.000371072	1.19861	2.04168	0.355552	0.00760334	TRUE	TRUE	4.13922	4.16362	0.0244	L4-IT
AZIN1	0.000366614	1.42301	2.31169	0.534325	0.00760334	TRUE	TRUE	4.624	4.62904	0.00503869	L4-IT
C16orf58	0.000368431	-0.297749	0.421316	-1.01681	0.00760334	TRUE	TRUE	2.313	1.86087	-0.452136	L4-IT
CEBPB-AS1	0.000366755	-0.872665	-0.428524	-1.31681	0.00760334	TRUE	TRUE	1.64116	0.615901	-1.02526	L4-IT
DBP	0.000370802	0.876135	2.00544	-0.253169	0.00760334	TRUE	TRUE	1.74278	2.40578	0.663003	L4-IT
EDEM3	0.000368128	-0.1048	1.20496	-1.41456	0.00760334	TRUE	TRUE	4.90692	4.56619	-0.340728	L4-IT
GRID1	0.000369581	-0.813395	-0.161862	-1.46493	0.00760334	TRUE	TRUE	7.79303	6.92653	-0.866497	L4-IT
GRINA	0.000369462	1.7725	2.81488	0.73013	0.00760334	TRUE	TRUE	3.26291	3.92583	0.662922	L4-IT
GTF3A	0.000365754	0.724919	1.80157	-0.351735	0.00760334	TRUE	TRUE	3.8623	4.07309	0.210788	L4-IT
KMT5C	0.000365411	0.55153	1.43178	-0.32872	0.00760334	TRUE	TRUE	0.781677	0.797973	0.0162958	L4-IT
LRWD1	0.000367389	0.275007	0.945822	-0.395808	0.00760334	TRUE	TRUE	0.700284	0.672092	-0.0281923	L4-IT
PAOX	0.000370747	0.933791	1.91108	-0.0435012	0.00760334	TRUE	TRUE	0.808278	0.739388	-0.0688901	L4-IT
AF131215.4	0.000377022	-0.254804	0.260119	-0.769727	0.00762481	TRUE	TRUE	1.2442	0.545023	-0.699175	L4-IT
ATL1	0.000376022	0.837926	1.23343	0.442427	0.00762481	TRUE	TRUE	6.54753	6.90882	0.361299	L4-IT
H1FX	0.000376857	1.49611	2.94444	0.0477938	0.00762481	TRUE	TRUE	2.91305	3.58231	0.669264	L4-IT
NPR2	0.000377082	1.24347	2.29408	0.192862	0.00762481	TRUE	TRUE	0.943206	1.14134	0.198131	L4-IT
PARP1	0.000377156	1.2035	2.29334	0.113651	0.00762481	TRUE	TRUE	4.02193	4.19266	0.170724	L4-IT
RETREG1	0.000374525	0.529326	0.766168	0.292485	0.00762481	TRUE	TRUE	7.41612	7.40583	-0.0102906	L4-IT
SRSF9	0.000375774	1.38507	2.46812	0.302025	0.00762481	TRUE	TRUE	2.49897	2.79828	0.299305	L4-IT
STRIP2	0.000374819	0.0794303	0.506359	-0.347498	0.00762481	TRUE	TRUE	0.796027	0.456493	-0.339534	L4-IT
YWHAE	0.000373148	0.700656	1.07122	0.330093	0.00762481	TRUE	TRUE	6.44916	5.96097	-0.488191	L4-IT
ELMOD3	0.000380542	0.0232137	1.10324	-1.05681	0.00768188	TRUE	TRUE	3.01103	2.21014	-0.800888	L4-IT
CD164	0.000382437	1.23978	2.46165	0.0179158	0.00770871	TRUE	TRUE	2.89804	3.33813	0.440089	L4-IT
EIF3I	0.000385343	1.28075	2.33472	0.226787	0.00773296	TRUE	TRUE	1.73866	1.83952	0.100858	L4-IT
NECTIN3	0.000385191	-2.77001	-1.16711	-4.37291	0.00773296	TRUE	TRUE	6.29563	5.08951	-1.20611	L4-IT
RNF112	0.000384794	0.361465	1.21765	-0.494722	0.00773296	TRUE	TRUE	1.60798	1.22818	-0.379799	L4-IT
ELAVL1	0.000387576	0.585565	1.71262	-0.541491	0.00775641	TRUE	TRUE	3.64274	3.6173	-0.025438	L4-IT
IFT57	0.000388219	1.52586	2.40213	0.649597	0.00775641	TRUE	TRUE	4.33636	5.00637	0.670005	L4-IT
NSUN5	0.000388046	1.57573	2.69473	0.456732	0.00775641	TRUE	TRUE	1.44809	1.50854	0.0604446	L4-IT
L1CAM	0.00039031	1.81307	2.82666	0.799489	0.00778677	TRUE	TRUE	3.45094	4.01034	0.559395	L4-IT
GRM7	0.000394704	-0.470718	-0.233339	-0.708097	0.00786292	TRUE	TRUE	10.0515	9.53121	-0.520273	L4-IT
ARHGEF4	0.000397616	1.02035	1.84023	0.200463	0.00788635	TRUE	TRUE	5.13583	4.92209	-0.213738	L4-IT
DUSP26	0.000397009	-0.184696	0.813568	-1.18296	0.00788635	TRUE	TRUE	2.79581	2.74909	-0.0467154	L4-IT
HACD3	0.000397308	1.0212	1.84568	0.196719	0.00788635	TRUE	TRUE	5.56596	5.90856	0.342598	L4-IT
DPF1	0.000401208	2.13193	3.09914	1.16471	0.00793286	TRUE	TRUE	3.5145	4.16861	0.654106	L4-IT
PCBP1-AS1	0.000400761	-1.19079	-0.0667037	-2.31489	0.00793286	TRUE	TRUE	7.19599	5.75578	-1.44021	L4-IT
RPSA	0.00040229	2.22876	3.22891	1.22861	0.00793286	TRUE	TRUE	4.75474	6.12212	1.36738	L4-IT
SMPD4	0.000401775	0.849994	1.71809	-0.0180985	0.00793286	TRUE	TRUE	3.92168	3.1954	-0.726285	L4-IT
AC010976.1	0.000404336	0.850368	1.99665	-0.295911	0.00796168	TRUE	TRUE	1.62416	1.93262	0.308461	L4-IT
C4orf48	0.000409871	2.15504	3.52387	0.786208	0.0080488	TRUE	TRUE	1.4879	2.57009	1.08219	L4-IT
NOB1	0.00041039	0.101143	0.816099	-0.613813	0.0080488	TRUE	TRUE	1.23673	1.28675	0.0500135	L4-IT
RPL18	0.000410533	1.62182	2.41197	0.831666	0.0080488	TRUE	TRUE	5.00945	6.9393	1.92985	L4-IT
CNIH2	0.00041277	1.29836	2.89245	-0.295735	0.00806327	TRUE	TRUE	2.42442	3.39392	0.969499	L4-IT
FBXL3	0.000413046	1.1305	2.12694	0.134066	0.00806327	TRUE	TRUE	3.97621	3.89406	-0.0821527	L4-IT
NDUFV2	0.000412966	1.26026	2.70454	-0.184022	0.00806327	TRUE	TRUE	4.42056	5.14947	0.72891	L4-IT
CLU	0.00041548	1.22654	1.8597	0.593384	0.00808668	TRUE	TRUE	6.78188	7.6146	0.832729	L4-IT
NDUFB8	0.000415152	1.57227	2.34625	0.798277	0.00808668	TRUE	TRUE	4.99535	5.88275	0.887403	L4-IT
UQCRQ	0.000416025	1.71407	2.85943	0.568701	0.00808668	TRUE	TRUE	1.92945	2.02294	0.0934919	L4-IT
IMPDH1	0.000417183	1.73269	2.82079	0.64459	0.00809763	TRUE	TRUE	1.21346	1.44641	0.232943	L4-IT
PPIL1	0.000418396	0.505861	1.35515	-0.343426	0.00810963	TRUE	TRUE	1.36826	1.12098	-0.247281	L4-IT
NEIL2	0.000419187	0.368055	1.19929	-0.463183	0.00811342	TRUE	TRUE	1.5463	1.53862	-0.00768949	L4-IT
AC022613.1	0.000424317	0.697338	1.5587	-0.164019	0.00820106	TRUE	TRUE	0.783738	0.921055	0.137318	L4-IT
AC007364.1	0.000433523	-1.3898	-0.332792	-2.4468	0.00820517	TRUE	TRUE	2.86597	1.11065	-1.75532	L4-IT
AC124852.1	0.000430213	-2.22837	0.150407	-4.60714	0.00820517	TRUE	TRUE	7.08538	4.51735	-2.56803	L4-IT
ACSL1	0.000434303	-1.63852	-0.959926	-2.31712	0.00820517	TRUE	TRUE	3.09424	1.48662	-1.60762	L4-IT
AMMECR1	0.000431317	-0.465404	0.545811	-1.47662	0.00820517	TRUE	TRUE	6.09155	4.87661	-1.21493	L4-IT
AP000787.1	0.000434705	2.28275	3.25335	1.31216	0.00820517	TRUE	TRUE	2.9008	3.61946	0.71866	L4-IT
AP002336.2	0.000426077	1.63632	2.68235	0.590287	0.00820517	TRUE	TRUE	2.51435	2.79912	0.284777	L4-IT
AP002387.2	0.000425714	0.743879	1.67556	-0.187798	0.00820517	TRUE	TRUE	0.671899	1.26197	0.590075	L4-IT
CDK11B	0.000433378	-0.416505	0.60154	-1.43455	0.00820517	TRUE	TRUE	2.41047	1.66335	-0.747123	L4-IT
CEBPB	0.000431466	1.99489	3.68434	0.305428	0.00820517	TRUE	TRUE	1.96043	2.73633	0.775906	L4-IT
DHX16	0.000434767	0.44246	1.20536	-0.320435	0.00820517	TRUE	TRUE	0.911707	0.928637	0.01693	L4-IT
GNAI2	0.00042962	0.794311	1.84938	-0.260758	0.00820517	TRUE	TRUE	2.8059	2.86581	0.0599116	L4-IT
KNOP1	0.000431166	0.862834	1.95072	-0.225048	0.00820517	TRUE	TRUE	3.15855	3.37996	0.221403	L4-IT
MT-ND2	0.000431831	-2.23153	-0.516384	-3.94667	0.00820517	TRUE	TRUE	5.7117	3.39811	-2.3136	L4-IT
NDUFC2	0.000429266	1.97514	2.9254	1.02488	0.00820517	TRUE	TRUE	3.88917	5.11748	1.22831	L4-IT
POLR2C	0.00043153	1.76934	2.82349	0.715197	0.00820517	TRUE	TRUE	1.47321	2.02256	0.549349	L4-IT
RHBDD3	0.000429798	-0.275787	0.502414	-1.05399	0.00820517	TRUE	TRUE	2.06184	1.67267	-0.389176	L4-IT
TMEM35A	0.000433222	1.53156	2.71327	0.349838	0.00820517	TRUE	TRUE	3.32523	4.17506	0.849825	L4-IT
CENPO	0.000436697	1.12605	2.17985	0.0722533	0.0082302	TRUE	TRUE	0.788257	0.720187	-0.0680699	L4-IT
CHDH	0.000437336	1.1271	2.1819	0.07229	0.00823085	TRUE	TRUE	0.637442	1.08397	0.44653	L4-IT
POLR2H	0.000438595	0.56779	1.53055	-0.39497	0.00824317	TRUE	TRUE	1.5548	1.74936	0.194562	L4-IT
RABL2B	0.000439875	0.872463	1.87506	-0.130134	0.00825584	TRUE	TRUE	3.8731	3.42527	-0.447825	L4-IT
UBXN6	0.00044086	0.99389	2.06814	-0.0803575	0.00826295	TRUE	TRUE	2.77442	2.74938	-0.0250381	L4-IT
MKRN1	0.000443105	1.95143	2.86162	1.04124	0.00828382	TRUE	TRUE	3.64144	3.82024	0.178791	L4-IT
MYL12B	0.00044319	2.64188	4.57111	0.712644	0.00828382	TRUE	TRUE	3.16171	4.07708	0.915366	L4-IT
GAP43	0.000444741	0.756177	1.12365	0.388702	0.00830142	TRUE	TRUE	7.1314	7.55535	0.423945	L4-IT
NDUFB6	0.000447888	1.17254	2.61436	-0.269278	0.00834873	TRUE	TRUE	3.78869	4.06872	0.280035	L4-IT
APBB1	0.000449514	0.806264	1.54942	0.0631083	0.00835693	TRUE	TRUE	5.29635	4.62085	-0.675499	L4-IT
SLC25A25	0.000449555	1.44908	2.48489	0.413267	0.00835693	TRUE	TRUE	1.99297	2.30047	0.307503	L4-IT
KCNJ9	0.000450733	1.5532	2.65202	0.454372	0.00836743	TRUE	TRUE	3.16248	3.14521	-0.0172671	L4-IT
ATP5IF1	0.000455153	1.47349	2.60186	0.345118	0.00843799	TRUE	TRUE	4.64554	5.40541	0.759868	L4-IT
KRTCAP2	0.000455827	0.698098	1.6135	-0.217306	0.00843899	TRUE	TRUE	1.4877	1.79871	0.311006	L4-IT
PCDH1	0.000457093	-0.179408	0.733271	-1.09209	0.00843949	TRUE	TRUE	2.39603	1.45859	-0.937444	L4-IT
REEP2	0.000456717	1.48827	2.45524	0.521292	0.00843949	TRUE	TRUE	3.57913	3.86213	0.282997	L4-IT
RPL8	0.000459224	1.91366	2.76122	1.0661	0.00846738	TRUE	TRUE	4.09906	5.75468	1.65561	L4-IT
SBDS	0.00046037	1.66476	2.64215	0.687367	0.00847703	TRUE	TRUE	3.86494	4.12418	0.259243	L4-IT
HSDL2	0.000461723	-1.02745	-0.573164	-1.48174	0.00847922	TRUE	TRUE	1.79731	0.608348	-1.18896	L4-IT
RHEBL1	0.000461733	0.663835	1.65361	-0.325939	0.00847922	TRUE	TRUE	0.673386	1.18953	0.516139	L4-IT
PPP1CC	0.000463474	0.848457	1.88698	-0.190061	0.00849973	TRUE	TRUE	2.39005	2.54969	0.159643	L4-IT
B3GLCT	0.000466703	1.7359	2.90271	0.569094	0.00851358	TRUE	TRUE	2.70412	3.0154	0.311276	L4-IT
RHOB	0.000466729	2.16968	3.41886	0.920488	0.00851358	TRUE	TRUE	2.02362	2.4581	0.434473	L4-IT
TMEM241	0.000466197	-2.03412	-0.165094	-3.90315	0.00851358	TRUE	TRUE	6.48521	4.5848	-1.90041	L4-IT
YIPF6	0.000465145	0.978989	2.02546	-0.0674855	0.00851358	TRUE	TRUE	3.00926	2.54913	-0.460129	L4-IT
MMD	0.00047078	1.32114	2.40857	0.23372	0.00856454	TRUE	TRUE	1.8539	2.27244	0.418542	L4-IT
OAT	0.000470741	1.77916	2.87127	0.687063	0.00856454	TRUE	TRUE	3.83081	4.06508	0.234269	L4-IT
HERPUD1	0.000472947	1.82886	2.96225	0.695468	0.008588	TRUE	TRUE	3.49107	4.05855	0.567486	L4-IT
KIAA0895L	0.00047333	-0.034459	1.06639	-1.13531	0.008588	TRUE	TRUE	3.21544	2.62407	-0.591373	L4-IT
ATP6V1G1	0.000475257	2.19925	3.52255	0.875942	0.00861151	TRUE	TRUE	4.39347	5.63306	1.23959	L4-IT
ACAA1	0.000478272	0.297764	1.23952	-0.643997	0.00862029	TRUE	TRUE	1.90858	2.05767	0.14909	L4-IT
AL008633.1	0.000478103	-2.82899	-1.19141	-4.46656	0.00862029	TRUE	TRUE	7.26088	4.89619	-2.36468	L4-IT
LINC00665	0.000477838	0.107072	1.07602	-0.861875	0.00862029	TRUE	TRUE	2.6147	2.20947	-0.405225	L4-IT
TAGLN3	0.000478098	1.08968	1.58682	0.592543	0.00862029	TRUE	TRUE	5.81073	5.97696	0.166229	L4-IT
NUP93	0.000479268	-1.96649	-0.84705	-3.08593	0.00862682	TRUE	TRUE	4.28626	2.97862	-1.30764	L4-IT
MAP6D1	0.000484295	0.667506	1.58865	-0.253641	0.00870581	TRUE	TRUE	1.09681	1.15139	0.054582	L4-IT
DDHD2	0.000486394	0.717214	1.76791	-0.333481	0.00871089	TRUE	TRUE	4.87176	4.65798	-0.21378	L4-IT
DVL2	0.000486495	0.850011	1.90388	-0.203862	0.00871089	TRUE	TRUE	1.19328	1.21869	0.025413	L4-IT
RGS17	0.000486382	-0.128067	1.09109	-1.34723	0.00871089	TRUE	TRUE	3.92577	3.73202	-0.19375	L4-IT
FUNDC2	0.00048887	-0.0596411	0.665904	-0.785186	0.00874192	TRUE	TRUE	1.42257	1.07461	-0.347961	L4-IT
DNAJC3-DT	0.000492152	0.164667	0.858025	-0.528691	0.00876557	TRUE	TRUE	1.4221	1.09618	-0.325921	L4-IT
LEPR	0.000492693	2.20869	3.39598	1.0214	0.00876557	TRUE	TRUE	1.69096	3.15397	1.46301	L4-IT
RPS27	0.000492766	1.50074	2.39264	0.608851	0.00876557	TRUE	TRUE	5.24796	5.69815	0.450195	L4-IT
TYW3	0.000490955	1.97229	3.24534	0.699251	0.00876557	TRUE	TRUE	3.32097	3.24445	-0.0765281	L4-IT
FN3K	0.000493854	0.336551	1.50553	-0.832429	0.00877347	TRUE	TRUE	2.46325	1.8776	-0.585646	L4-IT
AKIRIN1	0.000497685	0.790252	2.21527	-0.63477	0.00883003	TRUE	TRUE	3.66029	3.71826	0.0579768	L4-IT
CST3	0.000498725	0.991563	1.97416	0.00896906	0.00883697	TRUE	TRUE	1.07745	1.65463	0.57718	L4-IT
ARMCX2	0.000500642	0.0173173	1.08033	-1.04569	0.0088395	TRUE	TRUE	2.07011	1.57679	-0.493325	L4-IT
CPSF4	0.000500485	0.864785	2.1292	-0.399626	0.0088395	TRUE	TRUE	2.18551	1.42576	-0.759757	L4-IT
TTYH1	0.000500814	0.808887	1.90532	-0.287542	0.0088395	TRUE	TRUE	3.34634	3.89656	0.55022	L4-IT
RIMS4	0.000501661	1.26854	2.32966	0.207426	0.008843	TRUE	TRUE	3.0417	2.78703	-0.254673	L4-IT
RRAGC	0.000502345	0.784098	1.78618	-0.217985	0.0088436	TRUE	TRUE	1.69585	2.02985	0.334005	L4-IT
DIRAS2	0.000503593	1.85862	3.26761	0.449638	0.00885414	TRUE	TRUE	3.42427	4.08316	0.658883	L4-IT
FAM160B1	0.000504606	0.920853	1.97549	-0.133783	0.00886051	TRUE	TRUE	3.6385	3.18508	-0.453412	L4-IT
ZBBX	0.000505785	-3.00111	-1.67884	-4.32337	0.00886979	TRUE	TRUE	5.52902	2.288	-3.24102	L4-IT
ATP1A3	0.000509414	0.846106	1.28298	0.409229	0.00890524	TRUE	TRUE	6.12026	5.93201	-0.188247	L4-IT
BTF3L4	0.000508735	0.24029	1.55507	-1.07449	0.00890524	TRUE	TRUE	4.72796	4.50234	-0.225613	L4-IT
MSANTD2	0.000509767	1.24721	2.41834	0.0760834	0.00890524	TRUE	TRUE	3.04327	2.05221	-0.991058	L4-IT
FMNL1	0.000514413	0.789129	1.79542	-0.21716	0.00895197	TRUE	TRUE	1.30352	1.31757	0.0140549	L4-IT
GGA1	0.000513804	0.709713	1.72129	-0.30186	0.00895197	TRUE	TRUE	2.28181	2.2159	-0.065906	L4-IT
ROGDI	0.000513893	1.36557	2.42345	0.307694	0.00895197	TRUE	TRUE	2.62658	2.50925	-0.117334	L4-IT
PSMA3	0.000515479	1.67348	2.69535	0.6516	0.00895908	TRUE	TRUE	3.48272	3.81844	0.335721	L4-IT
GPAA1	0.00051773	1.72584	2.81839	0.633283	0.00897849	TRUE	TRUE	1.14142	1.85423	0.712814	L4-IT
RAB39A	0.000517914	1.16017	2.98235	-0.662016	0.00897849	TRUE	TRUE	0.461276	0.781804	0.320528	L4-IT
ARMT1	0.000521121	1.17766	2.43366	-0.078331	0.00902262	TRUE	TRUE	1.56173	1.76149	0.199757	L4-IT
INTS10	0.000523827	1.05111	1.64443	0.457783	0.00905796	TRUE	TRUE	5.45523	5.77593	0.320701	L4-IT
SLC25A28	0.000526088	1.45526	2.66464	0.245888	0.00908552	TRUE	TRUE	3.17391	3.39165	0.217734	L4-IT
EXOSC7	0.000530328	1.61884	2.67579	0.561904	0.00914715	TRUE	TRUE	2.63382	2.48082	-0.153004	L4-IT
PEX16	0.000532517	1.58427	2.73868	0.42985	0.0091733	TRUE	TRUE	0.792897	1.14746	0.354568	L4-IT
CD247	0.000533382	2.26284	3.37342	1.15227	0.0091766	TRUE	TRUE	2.24918	3.57125	1.32207	L4-IT
PPP1R1A	0.000534817	0.0908771	1.05846	-0.876705	0.00918968	TRUE	TRUE	1.58678	1.97815	0.391363	L4-IT
EEF1A2	0.000536152	1.47469	2.30305	0.646333	0.00920101	TRUE	TRUE	4.84446	5.39509	0.550631	L4-IT
KRT222	0.000538645	1.66088	2.71996	0.601787	0.00922057	TRUE	TRUE	3.18598	3.99752	0.811544	L4-IT
STX10	0.000538136	1.14952	2.187	0.112047	0.00922057	TRUE	TRUE	1.13469	1.34083	0.206137	L4-IT
CD63	0.000543819	1.3976	3.02974	-0.23454	0.00929747	TRUE	TRUE	2.4295	3.43246	1.00296	L4-IT
AL357873.1	0.000544926	2.01063	3.41793	0.603323	0.00929914	TRUE	TRUE	3.80717	5.00778	1.20061	L4-IT
LACTB	0.000545964	-0.354965	0.298434	-1.00836	0.00929914	TRUE	TRUE	1.79368	1.54167	-0.25201	L4-IT
MRPS7	0.000545709	1.13985	2.153	0.1267	0.00929914	TRUE	TRUE	1.65099	2.11339	0.462401	L4-IT
COPE	0.000548882	0.884555	2.09825	-0.329136	0.00932552	TRUE	TRUE	2.66264	2.47616	-0.186485	L4-IT
EXOC5	0.000548564	0.972764	1.9558	-0.0102668	0.00932552	TRUE	TRUE	5.04183	5.10031	0.0584768	L4-IT
STIMATE	0.000549884	0.104631	1.11994	-0.91068	0.00933091	TRUE	TRUE	2.87028	2.1972	-0.673083	L4-IT
ATP5MG	0.000552516	0.852602	1.82822	-0.123014	0.009342	TRUE	TRUE	4.9814	5.07715	0.0957516	L4-IT
SMIM26	0.000552594	1.60639	2.85508	0.357696	0.009342	TRUE	TRUE	1.976	2.39703	0.421034	L4-IT
UCHL1	0.000552477	0.936464	1.40253	0.470398	0.009342	TRUE	TRUE	7.32548	8.10076	0.775272	L4-IT
C16orf72	0.000554848	-0.303191	0.64128	-1.24766	0.00935688	TRUE	TRUE	2.9269	1.85486	-1.07203	L4-IT
THAP1	0.000554307	0.421824	1.12051	-0.276866	0.00935688	TRUE	TRUE	0.858001	1.1381	0.280101	L4-IT
MAF1	0.000555625	0.958959	2.02229	-0.104375	0.00935841	TRUE	TRUE	1.43528	2.15911	0.723838	L4-IT
ELOB	0.000557385	2.15661	3.23988	1.07333	0.00937645	TRUE	TRUE	3.39586	4.49066	1.09479	L4-IT
RTCB	0.000560574	2.12127	3.07866	1.16388	0.00941847	TRUE	TRUE	3.13321	3.76418	0.630975	L4-IT
AC005237.1	0.000562026	1.14849	2.23777	0.0592013	0.00942328	TRUE	TRUE	2.02165	2.16201	0.140369	L4-IT
CSAD	0.000562965	0.860807	1.88504	-0.163428	0.00942328	TRUE	TRUE	4.48808	4.12836	-0.359721	L4-IT
RGPD5	0.000563626	1.39455	2.48118	0.307918	0.00942328	TRUE	TRUE	1.50831	1.35019	-0.158113	L4-IT
URGCP	0.000562615	0.94197	1.50248	0.381458	0.00942328	TRUE	TRUE	5.9536	6.03296	0.0793602	L4-IT
ABHD14A	0.000567184	1.74682	2.75763	0.73602	0.00944798	TRUE	TRUE	2.4412	3.28744	0.846241	L4-IT
RIPK1	0.000566262	-0.387981	0.809527	-1.58549	0.00944798	TRUE	TRUE	4.04797	3.21429	-0.833674	L4-IT
TRMT1	0.000567068	0.620393	1.50978	-0.268993	0.00944798	TRUE	TRUE	1.36547	1.2519	-0.113573	L4-IT
U2SURP	0.000571232	-1.35202	-0.0853003	-2.61875	0.0095038	TRUE	TRUE	6.75344	5.60107	-1.15237	L4-IT
PAXX	0.000572451	1.14305	2.19508	0.091032	0.00951246	TRUE	TRUE	1.40616	2.28323	0.877074	L4-IT
FOXG1	0.000575538	1.02373	2.10035	-0.0528893	0.00955212	TRUE	TRUE	4.59112	4.5613	-0.0298185	L4-IT
SART3	0.000577516	-0.569107	0.580667	-1.71888	0.00957328	TRUE	TRUE	3.92278	3.45985	-0.462934	L4-IT
FAM8A1	0.00058071	1.69086	2.93979	0.441922	0.00959507	TRUE	TRUE	3.07637	3.13087	0.0545065	L4-IT
KLHL41	0.000580226	-0.29698	0.10882	-0.702781	0.00959507	TRUE	TRUE	0.788108	0.475609	-0.312499	L4-IT
PLPPR3	0.000580944	0.666929	1.53751	-0.203656	0.00959507	TRUE	TRUE	0.803272	1.75645	0.953174	L4-IT
CIC	0.000582362	1.61938	2.66615	0.572604	0.00959524	TRUE	TRUE	1.71308	1.65778	-0.055301	L4-IT
IFIT1	0.000582084	0.4778	1.72418	-0.768583	0.00959524	TRUE	TRUE	2.54933	2.75584	0.206518	L4-IT
AC024560.4	0.000585031	0.319883	0.959326	-0.31956	0.00960363	TRUE	TRUE	0.753019	0.651001	-0.102019	L4-IT
DPH6	0.000587607	-2.18922	-1.01455	-3.3639	0.00960363	TRUE	TRUE	4.99309	2.54969	-2.4434	L4-IT
FGF12	0.00058455	-0.549792	-0.262749	-0.836835	0.00960363	TRUE	TRUE	9.99663	9.79932	-0.197315	L4-IT
HNRNPLL	0.000586858	1.35514	2.08656	0.623722	0.00960363	TRUE	TRUE	4.66073	4.21845	-0.442283	L4-IT
MPG	0.000587805	1.7284	2.75402	0.702789	0.00960363	TRUE	TRUE	1.56644	2.25623	0.689791	L4-IT
SVBP	0.000584033	0.408729	1.3298	-0.512339	0.00960363	TRUE	TRUE	1.62256	1.69221	0.069654	L4-IT
TNPO2	0.000586707	0.756457	1.93875	-0.425837	0.00960363	TRUE	TRUE	3.84136	2.9793	-0.862059	L4-IT
NAXD	0.00058959	0.411446	1.48005	-0.657157	0.00962126	TRUE	TRUE	2.97925	2.57866	-0.400585	L4-IT
DLGAP1-AS5	0.00059467	1.57387	2.99044	0.157291	0.00969255	TRUE	TRUE	0.700877	1.24906	0.548187	L4-IT
SDE2	0.000601357	0.442338	1.34912	-0.464441	0.00978983	TRUE	TRUE	1.05414	0.881689	-0.172455	L4-IT
AC016831.5	0.000602405	1.09813	2.2312	-0.0349365	0.0097952	TRUE	TRUE	2.23229	1.58048	-0.651814	L4-IT
CCDC13	0.000603792	0.0594257	0.479077	-0.360226	0.00980604	TRUE	TRUE	0.870237	0.820502	-0.0497353	L4-IT
ATG4D	0.000605421	-0.321334	0.449937	-1.09261	0.0098208	TRUE	TRUE	1.37214	1.1491	-0.223042	L4-IT
CA4	0.000608508	0.652687	1.46965	-0.164274	0.00982408	TRUE	TRUE	1.11232	2.04363	0.931309	L4-IT
CALM2	0.000606881	1.15781	1.70002	0.615615	0.00982408	TRUE	TRUE	8.02355	9.05608	1.03253	L4-IT
DNAJB1	0.000608336	1.3422	2.7787	-0.0942901	0.00982408	TRUE	TRUE	2.21751	2.91419	0.696683	L4-IT
NAA50	0.000608344	1.02148	1.96298	0.0799943	0.00982408	TRUE	TRUE	4.81282	4.65401	-0.158813	L4-IT
SPATA33	0.000609234	2.12376	3.68227	0.565248	0.00982417	TRUE	TRUE	1.69063	2.23537	0.54474	L4-IT
AL355472.3	0.00061126	-0.105869	0.521342	-0.733079	0.00984519	TRUE	TRUE	1.09934	0.812711	-0.286631	L4-IT
MISP3	0.000614567	1.50374	3.31215	-0.304673	0.00987513	TRUE	TRUE	1.11485	2.0712	0.956357	L4-IT
PEX11A	0.000614569	0.208939	0.827595	-0.409717	0.00987513	TRUE	TRUE	0.998634	0.993295	-0.00533896	L4-IT
SF3B2	0.000615357	1.48908	2.63523	0.342927	0.00987615	TRUE	TRUE	3.64935	4.30414	0.654792	L4-IT
F12	0.000624502	1.31088	2.56674	0.0550084	0.00999938	TRUE	TRUE	0.493963	1.1292	0.635237	L4-IT
PLEKHJ1	0.000623891	1.78277	2.93407	0.631467	0.00999938	TRUE	TRUE	1.27128	1.87354	0.60226	L4-IT
RPL37A	0.000625822	1.03331	1.79555	0.27106	0.00999945	TRUE	TRUE	6.97285	7.69803	0.725176	L4-IT
ZSCAN9	0.000625975	0.0745175	0.630289	-0.481254	0.00999945	TRUE	TRUE	0.801076	0.683152	-0.117924	L4-IT
ZNF532	0.000628185	-1.60596	-0.382217	-2.82971	0.010023	TRUE	TRUE	6.99433	4.63487	-2.35946	L4-IT
AC048341.1	0.000632291	-1.42732	-0.891806	-1.96284	0.0100767	TRUE	TRUE	2.28668	0.997579	-1.2891	L4-IT
FLNA	0.000637167	0.300822	1.15618	-0.554534	0.0101202	TRUE	TRUE	1.4709	1.56598	0.095083	L4-IT
PPIB	0.000637245	1.01166	2.17833	-0.155017	0.0101202	TRUE	TRUE	1.67559	2.09759	0.422007	L4-IT
SUMO1	0.000636852	1.2032	2.26618	0.140212	0.0101202	TRUE	TRUE	4.50133	5.03849	0.537157	L4-IT
CACNA1A	0.000638419	-0.724084	-0.421125	-1.02704	0.010127	TRUE	TRUE	8.98993	8.32678	-0.663147	L4-IT
CHCHD2	0.000642711	1.83876	2.79028	0.887237	0.0101832	TRUE	TRUE	3.97157	5.42175	1.45018	L4-IT
CBX3	0.00064924	1.99631	2.8583	1.13433	0.0102089	TRUE	TRUE	4.29698	4.76875	0.471768	L4-IT
MPHOSPH10	0.000647364	0.193982	1.16857	-0.780601	0.0102089	TRUE	TRUE	2.41681	2.44955	0.0327423	L4-IT
OCIAD1	0.000648158	0.738617	1.08206	0.395179	0.0102089	TRUE	TRUE	6.73134	7.49724	0.765898	L4-IT
PSMA7	0.000647075	2.20737	3.58697	0.827765	0.0102089	TRUE	TRUE	3.75043	5.42408	1.67365	L4-IT
PSMD12	0.000649578	-0.591306	0.74661	-1.92922	0.0102089	TRUE	TRUE	4.93264	4.80732	-0.12532	L4-IT
RPS9	0.00064952	2.14048	3.41071	0.870251	0.0102089	TRUE	TRUE	3.54841	4.74378	1.19537	L4-IT
TPM2	0.000645287	0.19302	0.673759	-0.287719	0.0102089	TRUE	TRUE	0.467385	0.564075	0.0966899	L4-IT
ERAP1	0.000650777	-0.820243	-0.372899	-1.26759	0.010216	TRUE	TRUE	1.90674	0.891809	-1.01493	L4-IT
AL353576.1	0.000652067	-1.69363	-1.02494	-2.36233	0.0102245	TRUE	TRUE	2.81221	1.1135	-1.69871	L4-IT
B3GNT4	0.000654387	0.997167	1.99257	0.00175918	0.010249	TRUE	TRUE	0.785465	1.04218	0.25671	L4-IT
MRPL35	0.000656912	1.23698	2.29091	0.183042	0.0102727	TRUE	TRUE	2.30107	2.78144	0.480364	L4-IT
VPS36	0.000657402	0.0544569	1.04863	-0.939716	0.0102727	TRUE	TRUE	5.84901	5.69841	-0.1506	L4-IT
AC011995.2	0.000662093	-3.44397	-1.99446	-4.89348	0.0102989	TRUE	TRUE	6.07409	3.81002	-2.26406	L4-IT
AP4M1	0.000661801	0.376304	1.24092	-0.488312	0.0102989	TRUE	TRUE	1.5253	1.4228	-0.102501	L4-IT
RUVBL1	0.000662102	1.14882	2.1675	0.130149	0.0102989	TRUE	TRUE	1.88122	2.02868	0.147465	L4-IT
STMN1	0.000661586	1.3866	2.0745	0.698705	0.0102989	TRUE	TRUE	7.79267	9.25672	1.46405	L4-IT
MAP9	0.000664192	1.51314	2.31156	0.714718	0.0102998	TRUE	TRUE	5.31178	5.97134	0.659569	L4-IT
PDLIM2	0.000664433	0.304714	1.01246	-0.403033	0.0102998	TRUE	TRUE	0.932084	0.828312	-0.103772	L4-IT
TNFRSF25	0.000663959	0.600764	1.79149	-0.589964	0.0102998	TRUE	TRUE	3.68707	2.89646	-0.790602	L4-IT
CHMP5	0.000670686	1.36041	2.4652	0.255615	0.010385	TRUE	TRUE	3.42825	3.72362	0.295371	L4-IT
PDXDC1	0.000671693	0.526896	0.853317	0.200476	0.0103887	TRUE	TRUE	6.36422	6.02135	-0.342876	L4-IT
ACO1	0.000673268	1.61232	2.73098	0.493664	0.0104013	TRUE	TRUE	2.13411	1.98033	-0.153783	L4-IT
FKBP3	0.000675545	0.801625	1.81539	-0.212138	0.0104087	TRUE	TRUE	5.15062	4.84524	-0.305379	L4-IT
IGHMBP2	0.000675586	0.267989	1.10832	-0.572343	0.0104087	TRUE	TRUE	1.65738	1.23075	-0.426633	L4-IT
MBLAC1	0.000676039	-0.269198	-0.0259432	-0.512452	0.0104087	TRUE	TRUE	0.79757	0.527592	-0.269979	L4-IT
EIF2B5	0.000681684	1.13574	2.1986	0.0728893	0.0104838	TRUE	TRUE	1.94399	1.76941	-0.174579	L4-IT
ELOA	0.000683366	1.76831	2.87457	0.662045	0.0104978	TRUE	TRUE	1.39931	1.5071	0.107791	L4-IT
AC048382.5	0.000688573	-0.220314	0.300885	-0.741513	0.0105067	TRUE	TRUE	0.897635	0.471165	-0.42647	L4-IT
AGPAT5	0.000688337	0.549229	1.78684	-0.688383	0.0105067	TRUE	TRUE	4.20773	3.43379	-0.773939	L4-IT
CALCOCO1	0.000688391	0.426403	1.566	-0.713197	0.0105067	TRUE	TRUE	4.17069	4.4344	0.263706	L4-IT
GET1	0.000685113	1.33364	2.33064	0.336638	0.0105067	TRUE	TRUE	3.88886	3.9476	0.0587391	L4-IT
RAB11B	0.000688339	1.17028	2.73107	-0.390504	0.0105067	TRUE	TRUE	2.51959	2.38802	-0.131576	L4-IT
SOWAHB	0.000685543	-0.183779	0.205541	-0.5731	0.0105067	TRUE	TRUE	0.838772	0.733532	-0.10524	L4-IT
RHOJ	0.000690572	-1.0776	-0.615298	-1.5399	0.0105254	TRUE	TRUE	2.46205	1.7821	-0.679958	L4-IT
RPL14	0.000693303	1.49047	2.17824	0.802695	0.0105552	TRUE	TRUE	5.52333	6.41096	0.88763	L4-IT
RTN4R	0.000694173	1.4519	2.70506	0.198735	0.0105567	TRUE	TRUE	2.55089	3.27295	0.72206	L4-IT
PPP1R16A	0.000695457	0.701557	1.60436	-0.201247	0.0105644	TRUE	TRUE	1.13043	1.09478	-0.0356492	L4-IT
KRBOX4	0.000699565	-0.658973	0.440881	-1.75883	0.0106057	TRUE	TRUE	3.53354	2.37269	-1.16086	L4-IT
PAPSS1	0.00069973	1.02043	1.5209	0.519964	0.0106057	TRUE	TRUE	5.53812	5.29243	-0.245694	L4-IT
ACOT7	0.000708709	0.830333	1.75515	-0.0944853	0.0107298	TRUE	TRUE	5.16707	4.98368	-0.183394	L4-IT
NACA	0.000712441	1.93686	2.80412	1.06961	0.0107624	TRUE	TRUE	5.38823	6.79675	1.40852	L4-IT
SNHG10	0.00071188	0.959775	2.66306	-0.743512	0.0107624	TRUE	TRUE	2.53072	2.51275	-0.017967	L4-IT
SNX19	0.000714071	-2.16972	-1.15316	-3.18627	0.0107633	TRUE	TRUE	4.4505	2.71563	-1.73488	L4-IT
WIPI2	0.000714077	0.484182	1.56697	-0.598602	0.0107633	TRUE	TRUE	4.40817	3.98536	-0.422808	L4-IT
ITM2C	0.000717866	2.44383	3.55954	1.32812	0.0108085	TRUE	TRUE	3.65866	5.43439	1.77573	L4-IT
AKIP1	0.000720096	1.3117	2.43872	0.184677	0.01083	TRUE	TRUE	1.59802	2.09974	0.501716	L4-IT
HMOX2	0.000722508	1.79877	2.77489	0.822651	0.0108467	TRUE	TRUE	2.82603	3.0097	0.183676	L4-IT
RNMT	0.000722793	1.10482	1.79942	0.410228	0.0108467	TRUE	TRUE	5.6856	5.95001	0.264412	L4-IT
GON7	0.000732944	0.251421	0.965559	-0.462717	0.0109853	TRUE	TRUE	1.02272	1.03454	0.0118233	L4-IT
PAWR	0.000733642	0.441304	1.17831	-0.295702	0.0109853	TRUE	TRUE	0.484809	0.962486	0.477677	L4-IT
STOML2	0.000734934	1.63164	2.72837	0.534904	0.0109925	TRUE	TRUE	1.4349	1.83889	0.403988	L4-IT
PTPRE	0.0007384	0.78199	1.80686	-0.242878	0.0110323	TRUE	TRUE	4.50812	4.0811	-0.42702	L4-IT
TNFSF13B	0.000746755	1.25401	2.72012	-0.212096	0.0111449	TRUE	TRUE	1.48582	2.09301	0.607193	L4-IT
NISCH	0.000749326	1.24793	1.91266	0.583195	0.011171	TRUE	TRUE	5.32135	5.53723	0.215876	L4-IT
NDUFA13	0.000751684	1.16927	1.94622	0.392327	0.0111939	TRUE	TRUE	4.61852	5.25652	0.637997	L4-IT
ECD	0.00075273	0.0120861	1.12454	-1.10037	0.0111973	TRUE	TRUE	3.12171	2.50273	-0.618977	L4-IT
VCPKMT	0.000753903	0.892126	1.88771	-0.103461	0.0112025	TRUE	TRUE	1.9679	2.32448	0.356584	L4-IT
AUP1	0.000755615	1.06281	2.18572	-0.0601092	0.0112157	TRUE	TRUE	1.59887	1.85847	0.259593	L4-IT
AC018362.1	0.000759721	1.37138	2.41758	0.32517	0.0112521	TRUE	TRUE	1.8777	2.5692	0.691496	L4-IT
NDUFS6	0.000758999	0.817349	1.92628	-0.291585	0.0112521	TRUE	TRUE	2.72433	2.8054	0.0810751	L4-IT
AC066613.2	0.000764281	0.907449	2.37055	-0.55565	0.0112829	TRUE	TRUE	1.66852	1.84381	0.175283	L4-IT
IGSF8	0.000763794	1.1295	2.25326	0.00574588	0.0112829	TRUE	TRUE	4.36717	4.71507	0.347901	L4-IT
LINC02018	0.000763251	-0.233624	0.799647	-1.26689	0.0112829	TRUE	TRUE	2.97548	1.67914	-1.29634	L4-IT
ABHD10	0.000768242	1.6674	2.76179	0.57301	0.0113291	TRUE	TRUE	2.30862	2.88197	0.573352	L4-IT
SNHG17	0.000769209	-0.125916	0.447963	-0.699796	0.0113311	TRUE	TRUE	0.975719	0.655007	-0.320712	L4-IT
RALA	0.000770479	0.68233	1.85301	-0.488347	0.0113375	TRUE	TRUE	4.24493	3.43021	-0.814722	L4-IT
BNIP3L	0.000772285	1.42559	2.08583	0.76535	0.0113453	TRUE	TRUE	5.8531	6.56764	0.714532	L4-IT
CRIP2	0.000772672	1.86404	3.28739	0.440688	0.0113453	TRUE	TRUE	3.05552	3.40138	0.345856	L4-IT
MRPL28	0.000777189	0.0432932	0.46377	-0.377184	0.0113993	TRUE	TRUE	0.689094	1.10876	0.41967	L4-IT
DANCR	0.00078022	2.34157	3.3541	1.32904	0.0114315	TRUE	TRUE	1.91553	3.12983	1.21431	L4-IT
GUCA1B	0.000782713	0.233019	1.01261	-0.546569	0.011432	TRUE	TRUE	1.01886	0.86376	-0.155103	L4-IT
USPL1	0.000781815	0.972105	2.01918	-0.0749707	0.011432	TRUE	TRUE	2.96021	3.43357	0.473363	L4-IT
ZNF776	0.000782771	-0.488896	0.119879	-1.09767	0.011432	TRUE	TRUE	1.74267	1.23681	-0.505862	L4-IT
SRP14	0.000784556	2.12055	3.07526	1.16583	0.0114458	TRUE	TRUE	4.95851	6.75916	1.80064	L4-IT
NEDD8	0.000785939	1.57139	2.58193	0.56084	0.0114504	TRUE	TRUE	4.2026	4.93571	0.733114	L4-IT
PSPH	0.00078655	-0.502383	-0.0708604	-0.933906	0.0114504	TRUE	TRUE	1.72014	0.969508	-0.750636	L4-IT
ZNF852	0.000788824	0.19248	1.12146	-0.736499	0.0114712	TRUE	TRUE	1.59513	1.11425	-0.48088	L4-IT
IFRD1	0.000789774	1.61831	2.39673	0.839878	0.0114728	TRUE	TRUE	3.89371	4.16769	0.273985	L4-IT
ANKRD37	0.00079108	1.56518	2.91609	0.214261	0.0114795	TRUE	TRUE	0.795173	1.32174	0.52657	L4-IT
LINC00824	0.000794206	1.55587	2.74727	0.364475	0.0115126	TRUE	TRUE	0.476472	1.09997	0.623499	L4-IT
GCC1	0.000796037	0.451535	1.21945	-0.316379	0.0115269	TRUE	TRUE	0.777958	0.628299	-0.149659	L4-IT
CD200	0.000799405	0.569518	1.00468	0.134359	0.0115551	TRUE	TRUE	6.05842	5.55079	-0.507631	L4-IT
EIF5	0.000799684	1.04498	1.88622	0.203733	0.0115551	TRUE	TRUE	5.24058	5.91084	0.670264	L4-IT
NAALADL2	0.000801642	-3.26784	-1.84376	-4.69191	0.0115712	TRUE	TRUE	6.42815	4.18424	-2.24391	L4-IT
LAMA5	0.000803551	1.24858	2.63905	-0.141879	0.0115864	TRUE	TRUE	1.36692	1.07034	-0.296583	L4-IT
AL035409.1	0.000804955	-0.541521	-0.0990317	-0.98401	0.0115944	TRUE	TRUE	1.6221	1.02854	-0.593557	L4-IT
RNASEH2C	0.000806453	0.799335	1.84119	-0.242522	0.0116037	TRUE	TRUE	1.88662	2.24139	0.354767	L4-IT
P3H1	0.000808183	-0.482241	0.216971	-1.18145	0.0116164	TRUE	TRUE	1.94206	1.30543	-0.636624	L4-IT
BEX4	0.000811415	2.00709	2.99707	1.01712	0.0116203	TRUE	TRUE	5.47143	6.96995	1.49852	L4-IT
MDH2	0.000812404	1.25404	2.7415	-0.233411	0.0116203	TRUE	TRUE	2.96208	3.18946	0.227384	L4-IT
PRPF19	0.000812181	1.48359	2.22278	0.744391	0.0116203	TRUE	TRUE	4.3495	4.38586	0.0363592	L4-IT
RAI2	0.000810255	-0.709962	0.171385	-1.59131	0.0116203	TRUE	TRUE	2.72773	1.80074	-0.926989	L4-IT
UVSSA	0.000812721	-0.942479	-0.140572	-1.74439	0.0116203	TRUE	TRUE	2.43377	1.29991	-1.13386	L4-IT
GSTK1	0.00081463	0.117639	1.11807	-0.88279	0.0116254	TRUE	TRUE	2.59671	2.49561	-0.101102	L4-IT
LINC01414	0.000814781	-1.91737	-0.133718	-3.70101	0.0116254	TRUE	TRUE	7.88086	5.91598	-1.96488	L4-IT
SUGT1	0.00081581	1.08851	1.88067	0.296353	0.0116279	TRUE	TRUE	5.22293	5.10765	-0.11528	L4-IT
PRKAG2-AS1	0.000819824	1.34199	2.91254	-0.228552	0.0116607	TRUE	TRUE	1.36532	2.04473	0.679408	L4-IT
TNFAIP8L3	0.000819237	0.36708	1.19094	-0.456782	0.0116607	TRUE	TRUE	1.00379	0.760119	-0.24367	L4-IT
RRAGA	0.000824132	1.54945	3.50762	-0.408709	0.0117097	TRUE	TRUE	2.64265	3.5495	0.906849	L4-IT
MOB2	0.00082592	0.862127	2.03	-0.305752	0.0117229	TRUE	TRUE	3.62719	3.43812	-0.189069	L4-IT
FAR2	0.000827149	0.672346	2.31429	-0.9696	0.0117281	TRUE	TRUE	4.45864	4.05478	-0.403867	L4-IT
RCC1L	0.0008301	-1.17602	-0.0398847	-2.31215	0.0117455	TRUE	TRUE	2.91417	1.67119	-1.24298	L4-IT
SIRT6	0.000829416	1.83205	2.98453	0.679563	0.0117455	TRUE	TRUE	0.782603	1.03271	0.250111	L4-IT
NUP160	0.000833078	-0.257819	1.18956	-1.7052	0.0117754	TRUE	TRUE	3.9909	3.66473	-0.326173	L4-IT
YTHDF2	0.000834281	0.651918	1.83438	-0.530543	0.0117802	TRUE	TRUE	3.56672	3.16376	-0.402963	L4-IT
AC124016.1	0.000836278	0.121917	0.760391	-0.516558	0.0117962	TRUE	TRUE	0.924822	0.906559	-0.0182628	L4-IT
CYB561A3	0.000841755	1.40167	2.54418	0.259166	0.0118489	TRUE	TRUE	0.672007	0.864641	0.192634	L4-IT
NLE1	0.000841412	0.0359282	0.534309	-0.462453	0.0118489	TRUE	TRUE	0.717786	0.54133	-0.176456	L4-IT
MAP10	0.000843213	-0.466926	-0.159819	-0.774032	0.0118572	TRUE	TRUE	1.00333	0.468914	-0.53442	L4-IT
IFT140	0.000844347	0.0446187	1.12603	-1.0368	0.0118609	TRUE	TRUE	2.45244	1.64241	-0.810031	L4-IT
RPP21	0.000847833	1.64552	2.76919	0.521855	0.0118869	TRUE	TRUE	1.4659	2.19277	0.726873	L4-IT
SETD4	0.000847946	0.795984	1.88403	-0.292061	0.0118869	TRUE	TRUE	2.47875	1.78869	-0.690054	L4-IT
C20orf27	0.000850412	1.50745	2.59319	0.421709	0.0119024	TRUE	TRUE	1.28691	1.53237	0.24546	L4-IT
SGCZ	0.000850799	3.76822	5.88728	1.64917	0.0119024	TRUE	TRUE	2.0552	2.8185	0.763301	L4-IT
CCDC107	0.000858615	0.960566	2.08319	-0.162054	0.0119866	TRUE	TRUE	1.25526	2.12937	0.874112	L4-IT
ZNF354C	0.000858924	1.04171	2.0331	0.0503202	0.0119866	TRUE	TRUE	1.02391	1.61111	0.587204	L4-IT
ZNF692	0.000859452	-0.414253	0.171622	-1.00013	0.0119866	TRUE	TRUE	1.85741	1.51535	-0.342056	L4-IT
AL031293.1	0.000864616	0.378505	0.997191	-0.240181	0.0119972	TRUE	TRUE	0.508517	0.895411	0.386893	L4-IT
FNDC5	0.000861097	-0.274889	0.50004	-1.04982	0.0119972	TRUE	TRUE	2.31594	1.93907	-0.376866	L4-IT
KDM1B	0.000864241	-0.0766097	0.948901	-1.10212	0.0119972	TRUE	TRUE	2.88341	2.1915	-0.691908	L4-IT
NUFIP2	0.000862466	0.704279	1.52135	-0.112794	0.0119972	TRUE	TRUE	5.28453	5.48525	0.200728	L4-IT
ZNF280B	0.000863348	-0.823221	-0.0811201	-1.56532	0.0119972	TRUE	TRUE	2.65089	1.89572	-0.75517	L4-IT
PSRC1	0.000865782	-0.110411	0.90385	-1.12467	0.0120012	TRUE	TRUE	2.79136	2.1566	-0.634753	L4-IT
CHPF	0.000870162	-0.272719	0.283836	-0.829274	0.0120393	TRUE	TRUE	1.17426	1.31744	0.143175	L4-IT
DNAH6	0.000870813	-2.4729	-0.842214	-4.10359	0.0120393	TRUE	TRUE	6.53322	4.29327	-2.23995	L4-IT
EIF1AD	0.000872067	0.749847	1.70561	-0.20592	0.0120393	TRUE	TRUE	0.91754	1.10737	0.189834	L4-IT
RAB1A	0.000871479	1.59847	2.36718	0.829748	0.0120393	TRUE	TRUE	5.32074	5.68255	0.36181	L4-IT
GID8	0.00087411	1.06751	2.31785	-0.182836	0.0120553	TRUE	TRUE	3.46522	3.76917	0.303948	L4-IT
C2orf88	0.00087731	1.37893	2.44562	0.312245	0.0120628	TRUE	TRUE	2.04255	2.85323	0.81068	L4-IT
CATSPERG	0.000876249	-0.531073	-0.202999	-0.859148	0.0120628	TRUE	TRUE	1.30857	0.518886	-0.789686	L4-IT
DTX3	0.000877114	1.0474	2.15716	-0.0623688	0.0120628	TRUE	TRUE	3.33942	3.12196	-0.217463	L4-IT
ATP6V0E2	0.000879368	1.75383	2.83899	0.668672	0.0120667	TRUE	TRUE	4.34756	5.10133	0.753774	L4-IT
COX6A1	0.0008789	2.19034	3.48794	0.892744	0.0120667	TRUE	TRUE	3.43452	4.53987	1.10535	L4-IT
PIP4P2	0.000882174	1.85374	2.83476	0.872725	0.0120809	TRUE	TRUE	3.43745	3.49797	0.0605154	L4-IT
SF3B5	0.000881935	0.106788	0.746102	-0.532526	0.0120809	TRUE	TRUE	0.860498	1.3156	0.455105	L4-IT
GRIK1	0.000886803	-0.212678	-0.0454623	-0.379894	0.0121233	TRUE	TRUE	0.807245	0.508984	-0.298261	L4-IT
SEPHS2	0.000887937	1.16707	2.23096	0.10318	0.0121233	TRUE	TRUE	1.4697	2.10357	0.633872	L4-IT
TUSC2	0.00088791	1.92259	3.07884	0.766344	0.0121233	TRUE	TRUE	1.71784	2.5977	0.879856	L4-IT
PIGT	0.0008894	0.270426	1.13059	-0.589739	0.0121311	TRUE	TRUE	1.67839	1.51172	-0.166675	L4-IT
NOMO1	0.000892045	0.425943	1.36256	-0.51067	0.012155	TRUE	TRUE	1.73181	1.12443	-0.60738	L4-IT
MAP1LC3B2	0.000896012	-1.08763	-0.521154	-1.6541	0.0121763	TRUE	TRUE	2.06682	0.761875	-1.30495	L4-IT
RTEL1	0.00089629	-0.226534	0.693157	-1.14622	0.0121763	TRUE	TRUE	2.19596	1.40093	-0.795029	L4-IT
TRAPPC4	0.000894944	1.70042	3.00254	0.398311	0.0121763	TRUE	TRUE	1.58979	2.76282	1.17303	L4-IT
DNAL1	0.000897925	-1.59023	-0.448558	-2.73191	0.0121864	TRUE	TRUE	4.42152	3.1897	-1.23182	L4-IT
ARL5A	0.000904343	0.876984	1.9726	-0.218628	0.0122059	TRUE	TRUE	3.42971	3.36814	-0.0615686	L4-IT
BNIP3	0.000903555	1.79673	2.63699	0.956476	0.0122059	TRUE	TRUE	4.83976	6.18386	1.34409	L4-IT
CYS1	0.000901379	0.0418016	0.891503	-0.8079	0.0122059	TRUE	TRUE	1.12911	0.791683	-0.337423	L4-IT
SCG5	0.000903	1.21904	1.83909	0.598993	0.0122059	TRUE	TRUE	5.79809	6.6751	0.877015	L4-IT
SEC61A2	0.000900895	0.947036	1.69894	0.195136	0.0122059	TRUE	TRUE	4.74965	4.01148	-0.738172	L4-IT
UBE4A	0.000904735	-0.982982	0.246817	-2.21278	0.0122059	TRUE	TRUE	4.54053	4.06438	-0.476155	L4-IT
PRKAA2	0.00090695	-2.29702	-0.747306	-3.84673	0.0122236	TRUE	TRUE	6.09556	4.0754	-2.02016	L4-IT
LINC02296	0.000910221	-2.09516	-1.34838	-2.84193	0.0122487	TRUE	TRUE	3.23787	0.966727	-2.27115	L4-IT
TCEAL7	0.000910606	1.11221	2.31585	-0.0914381	0.0122487	TRUE	TRUE	3.32299	3.60214	0.279147	L4-IT
CCNF	0.000913346	0.72377	1.75656	-0.309022	0.0122734	TRUE	TRUE	1.71584	1.81184	0.0959999	L4-IT
CSNK1G2	0.000915864	1.3117	2.34592	0.277472	0.0122735	TRUE	TRUE	2.15092	2.49616	0.345241	L4-IT
SLC25A3	0.000916051	1.52651	2.25117	0.801849	0.0122735	TRUE	TRUE	4.89168	5.66354	0.77186	L4-IT
VEGFB	0.000915759	1.47898	2.54126	0.416688	0.0122735	TRUE	TRUE	1.06173	2.15594	1.09421	L4-IT
FAM215B	0.000923156	0.35607	1.00451	-0.292369	0.0123565	TRUE	TRUE	0.616504	0.725132	0.108629	L4-IT
TK2	0.000927532	0.121478	1.18204	-0.939088	0.0124029	TRUE	TRUE	2.99071	2.40706	-0.583651	L4-IT
GRN	0.000932916	1.35997	2.68837	0.0315781	0.0124505	TRUE	TRUE	0.922306	0.972516	0.0502101	L4-IT
MYO18A	0.00093286	-1.24642	0.0531128	-2.54596	0.0124505	TRUE	TRUE	4.07686	2.61935	-1.4575	L4-IT
PPP1R26	0.000934264	0.660415	1.51199	-0.191159	0.0124562	TRUE	TRUE	1.2009	1.37626	0.175364	L4-IT
HSF4	0.000938436	1.3544	2.40162	0.307189	0.0124996	TRUE	TRUE	2.19719	1.79382	-0.403365	L4-IT
GRB14	0.000940534	0.561756	1.45781	-0.334298	0.0125055	TRUE	TRUE	0.508922	0.789416	0.280494	L4-IT
LINC00342	0.000941445	-2.66151	-0.864053	-4.45898	0.0125055	TRUE	TRUE	6.10694	3.46484	-2.6421	L4-IT
PAFAH1B3	0.000941631	1.39571	2.53417	0.257253	0.0125055	TRUE	TRUE	1.09498	1.78574	0.690759	L4-IT
RGS11	0.000942902	1.03529	2.20834	-0.137755	0.0125102	TRUE	TRUE	2.45183	2.37739	-0.0744358	L4-IT
AL358154.1	0.0009488	0.197466	0.792719	-0.397787	0.0125743	TRUE	TRUE	0.572959	0.538144	-0.0348151	L4-IT
U2AF1L4	0.000949578	1.38418	3.13593	-0.367575	0.0125743	TRUE	TRUE	0.640096	0.843647	0.203551	L4-IT
HEBP1	0.000954771	1.5672	2.78073	0.353675	0.0126308	TRUE	TRUE	0.819064	1.13949	0.320424	L4-IT
CCS	0.000963803	-0.118721	0.862316	-1.09976	0.0127379	TRUE	TRUE	2.42294	1.77307	-0.649872	L4-IT
LIME1	0.000968637	0.451133	1.22167	-0.319406	0.0127894	TRUE	TRUE	0.558484	0.538562	-0.0199216	L4-IT
ILVBL	0.000975601	0.887393	1.92076	-0.145971	0.0128208	TRUE	TRUE	0.666172	0.824407	0.158235	L4-IT
KCNS1	0.000975559	-0.705618	-0.272111	-1.13912	0.0128208	TRUE	TRUE	1.46353	0.499741	-0.963791	L4-IT
NEFM	0.000973153	1.97683	3.44973	0.503929	0.0128208	TRUE	TRUE	1.85766	3.14188	1.28422	L4-IT
SOX2-OT	0.000976661	-2.55076	-1.4916	-3.60992	0.0128208	TRUE	TRUE	4.29792	1.86772	-2.4302	L4-IT
STYX	0.000975852	-0.6273	-0.00934716	-1.24525	0.0128208	TRUE	TRUE	1.85232	1.03737	-0.814944	L4-IT
TM2D3	0.000975892	1.28289	2.52498	0.0408042	0.0128208	TRUE	TRUE	4.60843	5.44688	0.838453	L4-IT
AC008764.8	0.000979377	0.637893	1.49485	-0.219065	0.0128335	TRUE	TRUE	0.713181	1.03377	0.320587	L4-IT
L3HYPDH	0.000980319	1.3402	2.45146	0.228927	0.0128335	TRUE	TRUE	2.6052	2.15532	-0.449882	L4-IT
S100A6	0.000980458	1.1451	2.89837	-0.608166	0.0128335	TRUE	TRUE	3.52399	3.9693	0.445317	L4-IT
FAM216A	0.00098575	0.783492	1.84185	-0.274871	0.0128551	TRUE	TRUE	3.01312	2.55438	-0.458748	L4-IT
PDK2	0.000984421	0.963638	2.02743	-0.10015	0.0128551	TRUE	TRUE	2.29229	2.3713	0.0790102	L4-IT
SPRN	0.000985876	-0.0166087	0.594665	-0.627883	0.0128551	TRUE	TRUE	1.11905	1.04964	-0.0694092	L4-IT
TRUB2	0.000984908	0.395082	1.16561	-0.37545	0.0128551	TRUE	TRUE	1.54272	1.58581	0.0430913	L4-IT
CDKL2	0.000988277	0.498009	1.76332	-0.7673	0.0128741	TRUE	TRUE	4.57213	4.34856	-0.22357	L4-IT
PACSIN1	0.000989827	0.698297	1.2479	0.148693	0.0128819	TRUE	TRUE	5.96742	5.60269	-0.364728	L4-IT
RAB5IF	0.000995185	1.55606	2.76813	0.343988	0.0129393	TRUE	TRUE	1.40267	2.36376	0.961094	L4-IT
ALOX12-AS1	0.00100085	0.954781	2.05994	-0.150375	0.0129706	TRUE	TRUE	4.35799	4.41655	0.0585528	L4-IT
COX6B1	0.0010014	2.31256	3.57302	1.0521	0.0129706	TRUE	TRUE	3.29694	4.52709	1.23015	L4-IT
EEF1B2	0.000999214	1.65209	2.75745	0.546718	0.0129706	TRUE	TRUE	2.62929	3.39334	0.764054	L4-IT
GOT1	0.00100108	1.56197	2.34178	0.782171	0.0129706	TRUE	TRUE	4.21304	4.81634	0.6033	L4-IT
FAM50A	0.00100544	0.970537	1.99277	-0.0517004	0.0130106	TRUE	TRUE	2.00879	1.59765	-0.41114	L4-IT
CRTAP	0.00100809	-0.209952	0.76216	-1.18207	0.0130325	TRUE	TRUE	2.65275	1.84147	-0.811284	L4-IT
C1orf43	0.00101183	0.769203	1.8019	-0.263496	0.013056	TRUE	TRUE	3.69016	3.32204	-0.36812	L4-IT
CRLF1	0.00101112	0.394034	1.1056	-0.317532	0.013056	TRUE	TRUE	0.765121	1.03159	0.266469	L4-IT
LSM12	0.00101375	-1.25914	-0.43543	-2.08286	0.0130685	TRUE	TRUE	3.08169	2.2382	-0.843496	L4-IT
AP001266.2	0.0010162	-0.216445	0.623707	-1.0566	0.0130766	TRUE	TRUE	2.1022	1.91834	-0.183867	L4-IT
ESYT1	0.0010163	0.158366	1.12796	-0.811228	0.0130766	TRUE	TRUE	1.34268	0.868897	-0.473784	L4-IT
RGL2	0.0010205	0.67702	1.8536	-0.499557	0.0131182	TRUE	TRUE	1.21204	1.08852	-0.123523	L4-IT
GNAQ	0.0010235	-0.574381	-0.337395	-0.811367	0.0131444	TRUE	TRUE	8.73755	7.88515	-0.852407	L4-IT
AC007780.1	0.00102502	-0.933838	-0.359521	-1.50815	0.0131515	TRUE	TRUE	2.15566	0.875538	-1.28013	L4-IT
SH3GL1	0.00103151	-0.728582	0.250574	-1.70774	0.0132223	TRUE	TRUE	3.37635	2.58804	-0.788315	L4-IT
LDB3	0.00103411	-0.249446	0.164857	-0.663749	0.0132308	TRUE	TRUE	1.14306	0.527443	-0.61562	L4-IT
LHFPL3	0.00103341	-0.486242	-0.14213	-0.830353	0.0132308	TRUE	TRUE	1.20026	0.734101	-0.466156	L4-IT
RNF25	0.00103671	-0.478171	0.0105113	-0.966854	0.0132516	TRUE	TRUE	1.36236	0.881247	-0.481112	L4-IT
AP006621.3	0.00103997	0.27333	1.16843	-0.621766	0.0132782	TRUE	TRUE	2.10187	2.09492	-0.00695337	L4-IT
MANBAL	0.00104122	-0.402719	0.379172	-1.18461	0.0132782	TRUE	TRUE	2.13273	1.76151	-0.371218	L4-IT
NAE1	0.00104269	1.04497	1.69636	0.393579	0.0132782	TRUE	TRUE	4.90543	5.11066	0.205231	L4-IT
SEMA7A	0.00104233	0.925183	1.91848	-0.068114	0.0132782	TRUE	TRUE	1.09991	1.78069	0.680782	L4-IT
SRD5A1	0.00104771	1.55086	2.65422	0.447497	0.0133296	TRUE	TRUE	2.68115	2.60323	-0.0779183	L4-IT
SIRT7	0.00105022	1.14555	2.14878	0.142331	0.0133492	TRUE	TRUE	1.33564	1.80649	0.470848	L4-IT
PDCD2	0.00105144	1.27974	2.30268	0.256813	0.0133522	TRUE	TRUE	1.79783	2.38088	0.583055	L4-IT
SAMHD1	0.00105455	-0.584878	0.0156396	-1.1854	0.0133579	TRUE	TRUE	1.62188	0.919645	-0.702237	L4-IT
SURF4	0.00105483	1.2332	2.26409	0.202313	0.0133579	TRUE	TRUE	2.10955	2.90818	0.79863	L4-IT
ZFP62	0.00105372	-0.489758	0.138811	-1.11833	0.0133579	TRUE	TRUE	2.22464	1.54102	-0.683625	L4-IT
TUSC1	0.00105669	1.35051	2.61705	0.0839748	0.0133691	TRUE	TRUE	0.976006	1.65439	0.678382	L4-IT
BLVRB	0.00106015	0.949689	1.91222	-0.0128439	0.013388	TRUE	TRUE	0.820912	1.71375	0.892837	L4-IT
RPL23A	0.00105943	1.7121	2.61789	0.806314	0.013388	TRUE	TRUE	4.06885	4.28981	0.220956	L4-IT
ARPC5L	0.00106815	1.72896	2.8043	0.65362	0.0134516	TRUE	TRUE	3.36254	4.09327	0.730732	L4-IT
CARM1	0.00106808	0.4441	1.52768	-0.639482	0.0134516	TRUE	TRUE	3.33842	2.36173	-0.976698	L4-IT
SLBP	0.001068	1.48556	2.51591	0.455217	0.0134516	TRUE	TRUE	3.1193	3.26582	0.146525	L4-IT
RNF6	0.00107258	0.654772	1.80317	-0.49363	0.0134949	TRUE	TRUE	2.73749	2.91533	0.177836	L4-IT
GPS2	0.00107751	0.646027	1.71018	-0.418124	0.0135195	TRUE	TRUE	2.65976	2.92821	0.268449	L4-IT
LRP2BP	0.00107748	-1.41	0.49382	-3.31381	0.0135195	TRUE	TRUE	4.60216	4.07807	-0.524089	L4-IT
NUP210L	0.00107625	0.399361	1.27941	-0.480689	0.0135195	TRUE	TRUE	1.42637	1.85825	0.431879	L4-IT
CDO1	0.00108052	1.84456	2.94649	0.742621	0.0135447	TRUE	TRUE	1.44227	1.86898	0.426709	L4-IT
AC005908.3	0.00108359	-1.05002	-0.27213	-1.82792	0.0135458	TRUE	TRUE	2.35569	0.852991	-1.5027	L4-IT
ATG16L1	0.00108403	0.620499	1.92181	-0.680815	0.0135458	TRUE	TRUE	2.38843	1.75111	-0.637318	L4-IT
CLEC11A	0.00108174	1.61788	2.82423	0.411537	0.0135458	TRUE	TRUE	0.965263	1.79079	0.825525	L4-IT
FRG1	0.00108458	0.068027	1.59242	-1.45636	0.0135458	TRUE	TRUE	3.32268	2.78885	-0.53383	L4-IT
ZNF124	0.00108677	-0.601576	0.00185138	-1.205	0.0135608	TRUE	TRUE	1.54621	0.854281	-0.691924	L4-IT
KEAP1	0.00109061	0.722975	1.66774	-0.221791	0.0135838	TRUE	TRUE	1.4712	1.60284	0.131633	L4-IT
SON	0.00109028	0.489997	0.905981	0.0740136	0.0135838	TRUE	TRUE	7.02201	7.27438	0.252365	L4-IT
PPT1	0.00109341	1.70502	2.59841	0.81162	0.0135938	TRUE	TRUE	3.24431	3.27777	0.0334538	L4-IT
RAB3A	0.00109274	2.31541	3.44139	1.18944	0.0135938	TRUE	TRUE	3.43944	4.65805	1.21861	L4-IT
RAN	0.00109749	2.02151	2.98602	1.057	0.0136144	TRUE	TRUE	4.39733	5.22356	0.826235	L4-IT
RNF31	0.00109801	-0.897578	-0.343423	-1.45173	0.0136144	TRUE	TRUE	1.70947	0.920135	-0.789338	L4-IT
STUB1	0.00109806	1.65326	2.683	0.623521	0.0136144	TRUE	TRUE	2.68343	3.46528	0.781845	L4-IT
SKA2	0.00109976	1.13123	2.23212	0.0303428	0.013623	TRUE	TRUE	2.03053	2.20027	0.169741	L4-IT
NSG1	0.00110196	1.68232	3.17112	0.193512	0.0136294	TRUE	TRUE	1.93557	2.98964	1.05407	L4-IT
SAR1B	0.00110228	1.71476	2.61063	0.818895	0.0136294	TRUE	TRUE	3.48186	3.34642	-0.135445	L4-IT
REL	0.00110372	-0.483622	0.223854	-1.1911	0.0136349	TRUE	TRUE	2.35486	2.01421	-0.34065	L4-IT
SMIM29	0.00110623	1.13919	2.22532	0.0530641	0.0136535	TRUE	TRUE	1.28381	1.90572	0.621908	L4-IT
WNT8A	0.00110835	-0.357909	-0.0764797	-0.639338	0.0136673	TRUE	TRUE	0.725837	0.585594	-0.140242	L4-IT
CAMK1D	0.00111513	-0.512564	-0.326363	-0.698764	0.013689	TRUE	TRUE	9.3993	9.09681	-0.302495	L4-IT
DNPEP	0.0011127	0.329025	1.05911	-0.401061	0.013689	TRUE	TRUE	0.784157	0.917982	0.133824	L4-IT
EGLN2	0.00111256	1.36546	2.41319	0.317731	0.013689	TRUE	TRUE	1.82876	1.93237	0.103605	L4-IT
MPC2	0.00111511	2.0485	3.54685	0.550163	0.013689	TRUE	TRUE	3.04264	3.66109	0.618447	L4-IT
SAT1	0.00111322	1.14915	2.31344	-0.0151372	0.013689	TRUE	TRUE	3.37278	3.72276	0.349977	L4-IT
ZFAND2A	0.00112082	1.90334	3.20086	0.60581	0.0137464	TRUE	TRUE	1.37016	1.8574	0.487242	L4-IT
PKD1L1	0.00112912	-2.06443	-1.16121	-2.96765	0.0138358	TRUE	TRUE	4.25072	2.66792	-1.5828	L4-IT
SMC1A	0.00113152	-0.683581	0.191669	-1.55883	0.0138527	TRUE	TRUE	2.90401	2.07445	-0.829558	L4-IT
RRAGB	0.00113446	0.656297	1.75582	-0.443222	0.0138763	TRUE	TRUE	3.92712	3.6977	-0.229418	L4-IT
SLC5A4	0.00113768	0.179333	1.03318	-0.674518	0.0138907	TRUE	TRUE	1.54751	1.50692	-0.0405851	L4-IT
ZPR1	0.00113704	0.683433	1.64734	-0.280471	0.0138907	TRUE	TRUE	1.7388	1.43104	-0.307761	L4-IT
AL118516.1	0.0011486	1.09125	2.22225	-0.0397505	0.0139819	TRUE	TRUE	1.22633	2.11598	0.889645	L4-IT
KIF1BP	0.00114901	1.49462	2.52956	0.459681	0.0139819	TRUE	TRUE	3.82097	3.79081	-0.0301621	L4-IT
LINC01470	0.00114959	-0.607735	-0.262716	-0.952754	0.0139819	TRUE	TRUE	1.18408	0.418756	-0.765326	L4-IT
POMP	0.00115028	1.67029	2.72013	0.620437	0.0139819	TRUE	TRUE	4.10236	4.89826	0.795899	L4-IT
ZDHHC11B	0.00114627	-0.303784	0.67833	-1.2859	0.0139819	TRUE	TRUE	2.3624	1.76199	-0.600419	L4-IT
WARS2-AS1	0.00115286	-1.30497	0.243723	-2.85366	0.0140008	TRUE	TRUE	3.69794	2.00096	-1.69697	L4-IT
ELOC	0.00115526	1.10058	1.90263	0.298537	0.0140175	TRUE	TRUE	4.18817	3.87674	-0.31144	L4-IT
ZNF287	0.00115745	-0.594207	-0.0275321	-1.16088	0.0140315	TRUE	TRUE	1.85107	1.09536	-0.755712	L4-IT
SSBP4	0.00115993	1.17859	2.07918	0.277991	0.0140491	TRUE	TRUE	3.87333	4.42906	0.555737	L4-IT
RASGRP1	0.00116263	2.11711	3.7114	0.522827	0.0140692	TRUE	TRUE	2.84468	3.773	0.928321	L4-IT
SDHA	0.00116833	1.36734	2.01914	0.715533	0.0141257	TRUE	TRUE	4.40443	4.37086	-0.0335713	L4-IT
PSMD11	0.00117507	1.31561	2.05351	0.577715	0.0141946	TRUE	TRUE	4.688	4.67872	-0.00927548	L4-IT
ZNF653	0.00117648	-0.102998	0.292657	-0.498653	0.014199	TRUE	TRUE	0.970776	0.54123	-0.429546	L4-IT
ENPP4	0.00118142	1.27072	2.38528	0.156159	0.0142371	TRUE	TRUE	2.76497	3.33942	0.57445	L4-IT
RPL21	0.00118172	1.41581	2.38913	0.442489	0.0142371	TRUE	TRUE	5.21842	5.8878	0.669377	L4-IT
PPP1R7	0.00118821	1.51419	2.71227	0.316115	0.0142781	TRUE	TRUE	3.70416	4.12105	0.416891	L4-IT
TMEM59	0.00118827	1.0706	1.65105	0.490147	0.0142781	TRUE	TRUE	5.12843	5.28017	0.151739	L4-IT
VPS33B	0.00118809	0.0525907	0.984864	-0.879683	0.0142781	TRUE	TRUE	2.37158	1.81273	-0.558845	L4-IT
FAM122A	0.00119444	-0.145071	0.339125	-0.629266	0.0143153	TRUE	TRUE	1.07659	0.636546	-0.440048	L4-IT
POU2F2	0.00119326	-2.13714	-1.42439	-2.8499	0.0143153	TRUE	TRUE	3.53374	1.57763	-1.95611	L4-IT
RPS16	0.00119452	1.47255	2.75765	0.187443	0.0143153	TRUE	TRUE	4.04798	4.39748	0.349502	L4-IT
MRPL18	0.00120405	1.29438	2.38167	0.207096	0.0144169	TRUE	TRUE	1.86073	2.37856	0.517824	L4-IT
RIPPLY2	0.00121471	1.34439	2.3806	0.308179	0.0145317	TRUE	TRUE	1.65645	1.6242	-0.0322492	L4-IT
EML2	0.00121656	-1.23656	-0.141801	-2.33133	0.0145411	TRUE	TRUE	4.00486	3.24685	-0.758015	L4-IT
TJP1	0.00121921	-0.601238	-0.309748	-0.892729	0.0145601	TRUE	TRUE	7.86285	7.00793	-0.854916	L4-IT
PCBP1	0.00122139	1.72257	2.62903	0.816109	0.0145733	TRUE	TRUE	3.51818	3.70175	0.183579	L4-IT
PHF6	0.00123236	0.28993	1.65402	-1.07415	0.0146913	TRUE	TRUE	3.57952	3.49663	-0.0828944	L4-IT
AP003469.4	0.00123637	0.837485	1.88009	-0.205121	0.0147012	TRUE	TRUE	1.98765	3.03791	1.05026	L4-IT
IFFO1	0.00123583	0.85769	1.87274	-0.157358	0.0147012	TRUE	TRUE	2.06222	2.22802	0.165799	L4-IT
NDUFB4	0.00123643	2.33518	3.45077	1.21959	0.0147012	TRUE	TRUE	3.56379	4.12393	0.560145	L4-IT
ATP5MC1	0.00124511	1.8593	3.03219	0.686403	0.0147801	TRUE	TRUE	2.82957	3.54328	0.713711	L4-IT
UBC	0.00124523	1.45583	2.14304	0.768619	0.0147801	TRUE	TRUE	5.30279	6.55848	1.25569	L4-IT
GGCX	0.00124903	0.321046	1.40495	-0.762853	0.0148122	TRUE	TRUE	2.82141	2.38714	-0.434275	L4-IT
NRXN2	0.00126669	1.13627	2.18913	0.0834219	0.0150086	TRUE	TRUE	4.42309	4.32556	-0.0975304	L4-IT
AL392023.2	0.00127434	-1.60517	-0.80779	-2.40254	0.0150718	TRUE	TRUE	3.66825	2.57076	-1.09749	L4-IT
RARS2	0.00127645	0.736599	1.80176	-0.328562	0.0150718	TRUE	TRUE	4.30596	3.44998	-0.855975	L4-IT
TTC9C	0.00127554	0.949832	2.07871	-0.179051	0.0150718	TRUE	TRUE	2.69635	2.64851	-0.0478381	L4-IT
ZNF383	0.00127468	-0.27609	0.538108	-1.09029	0.0150718	TRUE	TRUE	2.39555	1.66338	-0.732165	L4-IT
RNF187	0.00128791	1.51447	2.63683	0.392121	0.015194	TRUE	TRUE	4.00918	4.85492	0.845742	L4-IT
HSPA1A	0.00129398	2.68443	5.44956	-0.0806911	0.0152524	TRUE	TRUE	1.47484	3.17372	1.69888	L4-IT
ARPC1B	0.00129554	0.824889	1.77119	-0.121417	0.0152576	TRUE	TRUE	0.635635	0.764204	0.128568	L4-IT
TTC19	0.00129906	0.78814	1.27047	0.305812	0.0152858	TRUE	TRUE	6.15396	6.52309	0.369127	L4-IT
AC006504.2	0.00130342	1.27444	2.40684	0.142036	0.0153239	TRUE	TRUE	0.54371	0.95087	0.40716	L4-IT
ARHGAP33	0.00130717	0.520402	1.51433	-0.473525	0.0153283	TRUE	TRUE	2.17126	1.69194	-0.479329	L4-IT
ARPC3	0.00130555	1.42474	2.64141	0.208071	0.0153283	TRUE	TRUE	3.55345	3.92967	0.376219	L4-IT
SPCS2	0.00130678	0.860648	1.87195	-0.150655	0.0153283	TRUE	TRUE	4.05324	4.54216	0.488917	L4-IT
CFAP410	0.00130873	0.91435	1.96257	-0.133875	0.0153289	TRUE	TRUE	1.25524	1.22367	-0.0315757	L4-IT
EFCAB2	0.00130984	-2.31601	-1.30792	-3.32411	0.0153289	TRUE	TRUE	4.54351	2.17565	-2.36786	L4-IT
SARAF	0.00131059	1.10624	1.6878	0.524686	0.0153289	TRUE	TRUE	6.8473	7.98573	1.13844	L4-IT
DNAJA4	0.00131547	0.174748	1.6945	-1.34501	0.0153727	TRUE	TRUE	3.42504	1.94029	-1.48475	L4-IT
PTCH1	0.00131894	-1.04471	-0.434743	-1.65467	0.0154	TRUE	TRUE	2.27054	1.31011	-0.960423	L4-IT
NDUFA12	0.00132133	1.30901	2.25085	0.367174	0.0154147	TRUE	TRUE	3.36732	3.14489	-0.222428	L4-IT
MAP2K4	0.00132692	0.532956	0.812078	0.253834	0.0154535	TRUE	TRUE	7.32624	7.64839	0.322155	L4-IT
TSSC4	0.00132581	0.452834	1.2909	-0.385229	0.0154535	TRUE	TRUE	0.561279	1.13902	0.577745	L4-IT
RINT1	0.00133215	-0.0787334	1.01777	-1.17524	0.015488	TRUE	TRUE	3.47939	2.6133	-0.86609	L4-IT
TTC3	0.00133182	-0.15779	0.0890352	-0.404615	0.015488	TRUE	TRUE	8.70876	8.5454	-0.163359	L4-IT
BTBD6	0.00133543	1.07874	2.13405	0.0234241	0.0154997	TRUE	TRUE	1.23248	1.88207	0.649592	L4-IT
JAM2	0.00133455	1.83823	3.01836	0.658088	0.0154997	TRUE	TRUE	1.52124	1.59007	0.0688338	L4-IT
KIF25	0.00133937	1.20683	2.34474	0.0689298	0.0155321	TRUE	TRUE	0.78352	1.01143	0.227912	L4-IT
MRAS	0.00134389	2.06799	3.13276	1.00322	0.0155713	TRUE	TRUE	4.57854	4.71215	0.133605	L4-IT
SSNA1	0.00134559	1.18083	2.34496	0.0167039	0.0155777	TRUE	TRUE	1.33881	2.29209	0.953275	L4-IT
TOMM6	0.00134719	0.729692	1.7948	-0.335416	0.015583	TRUE	TRUE	2.5723	2.84593	0.273631	L4-IT
ARPP19	0.0013497	1.34187	2.019	0.664739	0.0155988	TRUE	TRUE	6.55881	7.48257	0.923753	L4-IT
TOLLIP	0.00135263	0.731486	1.12011	0.342866	0.015611	TRUE	TRUE	5.79845	5.77769	-0.0207676	L4-IT
UFM1	0.00135304	0.0542267	1.24245	-1.134	0.015611	TRUE	TRUE	3.86054	3.37432	-0.486226	L4-IT
SNHG6	0.0013546	0.697098	1.57831	-0.184116	0.0156157	TRUE	TRUE	3.60221	3.43859	-0.163617	L4-IT
BABAM1	0.00136295	1.26682	2.58625	-0.0526094	0.0156987	TRUE	TRUE	2.86422	3.09574	0.231525	L4-IT
APAF1	0.00136845	0.400267	1.32326	-0.522726	0.015742	TRUE	TRUE	2.01514	1.63976	-0.375383	L4-IT
NME3	0.00136948	0.895029	1.98711	-0.197053	0.015742	TRUE	TRUE	2.42023	3.36027	0.940044	L4-IT
P4HB	0.00137017	1.44516	2.39102	0.499294	0.015742	TRUE	TRUE	2.74445	2.40207	-0.342375	L4-IT
DLST	0.00137383	1.4002	2.56233	0.238066	0.0157707	TRUE	TRUE	2.92811	3.29244	0.364324	L4-IT
COPS8	0.00137972	0.966393	2.09244	-0.159651	0.0157729	TRUE	TRUE	2.89625	2.98476	0.0885117	L4-IT
FGFR2	0.00138096	-0.618693	-0.276838	-0.960549	0.0157729	TRUE	TRUE	1.61052	0.558266	-1.05225	L4-IT
GGA2	0.00137741	1.09814	1.65678	0.539498	0.0157729	TRUE	TRUE	5.24408	5.34154	0.0974559	L4-IT
LMBR1L	0.00137907	0.251026	1.34356	-0.841504	0.0157729	TRUE	TRUE	3.06608	3.09401	0.0279343	L4-IT
PITHD1	0.00137614	1.83855	2.91371	0.7634	0.0157729	TRUE	TRUE	4.28776	4.91671	0.62895	L4-IT
TPR	0.00138069	0.344477	1.16808	-0.479129	0.0157729	TRUE	TRUE	5.3518	4.72266	-0.629137	L4-IT
RPL26L1	0.00138687	-0.0562975	0.671547	-0.784142	0.015827	TRUE	TRUE	1.29661	1.20737	-0.0892356	L4-IT
CC2D1A	0.00139608	1.46236	2.83077	0.0939544	0.0159188	TRUE	TRUE	3.74743	3.77157	0.0241423	L4-IT
TBC1D22B	0.00140116	-1.48529	-0.808131	-2.16245	0.0159501	TRUE	TRUE	3.01816	1.95648	-1.06168	L4-IT
ZMPSTE24	0.00140084	-0.447282	0.330355	-1.22492	0.0159501	TRUE	TRUE	2.14632	1.08246	-1.06386	L4-IT
GDF10	0.00140376	0.98604	2.00661	-0.0345338	0.0159663	TRUE	TRUE	0.511412	0.758199	0.246787	L4-IT
BRI3	0.00140673	0.889252	1.9194	-0.140896	0.015976	TRUE	TRUE	4.15623	4.38248	0.226244	L4-IT
COX14	0.00140696	1.17193	2.48758	-0.143714	0.015976	TRUE	TRUE	1.42336	2.18223	0.758866	L4-IT
STK38	0.00140956	0.662385	2.07615	-0.75138	0.0159922	TRUE	TRUE	3.30718	3.24722	-0.059961	L4-IT
VAMP2	0.0014123	1.23828	1.91901	0.557553	0.01601	TRUE	TRUE	6.93645	8.21546	1.27901	L4-IT
BDNF-AS	0.00142088	-0.82761	-0.276059	-1.37916	0.0160939	TRUE	TRUE	2.48462	0.97389	-1.51073	L4-IT
AC016727.1	0.00142663	-0.256617	0.155563	-0.668797	0.0161188	TRUE	TRUE	1.01972	0.405799	-0.613916	L4-IT
CFAP70	0.00142586	-1.39778	-0.770059	-2.02551	0.0161188	TRUE	TRUE	3.10921	1.65336	-1.45585	L4-IT
NGRN	0.00142515	1.56162	2.46312	0.660127	0.0161188	TRUE	TRUE	5.51134	6.6707	1.15935	L4-IT
ACTB	0.00143319	1.22572	1.82478	0.626654	0.0161687	TRUE	TRUE	6.63095	7.68038	1.04942	L4-IT
UQCRH	0.00143342	1.98611	3.01491	0.957314	0.0161687	TRUE	TRUE	5.06029	6.24142	1.18113	L4-IT
THSD4-AS1	0.00143546	-2.10506	-1.37667	-2.83344	0.01617	TRUE	TRUE	3.652	1.33734	-2.31466	L4-IT
UROS	0.00143591	0.659349	1.99476	-0.67606	0.01617	TRUE	TRUE	3.74466	2.65275	-1.09191	L4-IT
REX1BD	0.0014391	1.58791	2.42606	0.749759	0.0161893	TRUE	TRUE	3.26328	3.45873	0.195443	L4-IT
VPS28	0.00144	1.84269	2.84894	0.836444	0.0161893	TRUE	TRUE	2.65129	3.54648	0.895189	L4-IT
GAS5	0.0014447	0.426563	1.52814	-0.675015	0.0162154	TRUE	TRUE	3.08156	2.82092	-0.260638	L4-IT
MPI	0.00144359	0.572258	1.55298	-0.408468	0.0162154	TRUE	TRUE	1.09476	0.648172	-0.44659	L4-IT
AK8	0.00144964	-0.915512	-0.476459	-1.35457	0.0162307	TRUE	TRUE	2.05341	1.06073	-0.992689	L4-IT
CCDC144NL	0.00144946	1.41589	2.49174	0.340051	0.0162307	TRUE	TRUE	1.95378	2.44506	0.491275	L4-IT
NKAIN1	0.00144884	-1.29485	-0.677329	-1.91238	0.0162307	TRUE	TRUE	2.70317	1.31633	-1.38685	L4-IT
AP2S1	0.0014551	0.957958	2.42952	-0.513606	0.0162744	TRUE	TRUE	3.12965	3.94118	0.811526	L4-IT
MICOS13	0.00145612	0.977397	2.01345	-0.058653	0.0162744	TRUE	TRUE	1.52491	1.84993	0.325025	L4-IT
UBL5	0.00145712	1.69871	3.11744	0.279976	0.0162744	TRUE	TRUE	2.92089	3.74304	0.822148	L4-IT
PRMT1	0.00146036	1.0597	2.32472	-0.205322	0.0162972	TRUE	TRUE	2.16249	2.80933	0.646842	L4-IT
ACCS	0.00146442	-0.290299	-0.0975431	-0.483055	0.0163292	TRUE	TRUE	1.09526	0.204876	-0.890387	L4-IT
AHRR	0.00146849	-1.00495	-0.322651	-1.68724	0.0163494	TRUE	TRUE	3.27582	2.29342	-0.982396	L4-IT
KDM6B	0.00146936	-0.605047	0.0350458	-1.24514	0.0163494	TRUE	TRUE	1.87815	1.31194	-0.566207	L4-IT
MTX1	0.00147104	0.383579	1.09738	-0.330227	0.0163494	TRUE	TRUE	0.514218	0.64044	0.126223	L4-IT
NRBF2	0.00147033	1.6986	2.71878	0.678423	0.0163494	TRUE	TRUE	1.91769	2.54042	0.622728	L4-IT
FAM66B	0.00147244	-1.85042	-0.90945	-2.7914	0.0163516	TRUE	TRUE	3.77276	2.46795	-1.3048	L4-IT
IDI1	0.00147499	1.44993	2.73495	0.164905	0.0163666	TRUE	TRUE	3.01767	4.12825	1.11058	L4-IT
ADIPOR1	0.00148204	0.501324	1.49026	-0.487615	0.0164315	TRUE	TRUE	2.31246	2.01264	-0.299828	L4-IT
AC092747.4	0.00148671	-0.0596785	0.515774	-0.635131	0.0164586	TRUE	TRUE	1.50531	1.33397	-0.171345	L4-IT
ENTPD4	0.00148691	-1.1737	0.201085	-2.54848	0.0164586	TRUE	TRUE	4.76805	4.25202	-0.516024	L4-IT
OBI1	0.00148835	-1.13903	-0.100535	-2.17752	0.0164613	TRUE	TRUE	3.71569	2.57103	-1.14466	L4-IT
DPH7	0.00149438	0.822705	1.82303	-0.177624	0.0165145	TRUE	TRUE	1.78301	2.17836	0.395348	L4-IT
RFK	0.00149897	1.12679	2.2664	-0.0128276	0.0165519	TRUE	TRUE	3.34594	3.63238	0.286438	L4-IT
ENO2	0.00150064	0.779568	1.1931	0.366031	0.0165569	TRUE	TRUE	6.44206	6.65195	0.209893	L4-IT
BOD1	0.00150822	1.02524	2.04409	0.00638732	0.0165867	TRUE	TRUE	2.35462	2.73287	0.378249	L4-IT
CDKL3	0.00150508	1.55965	2.44568	0.673619	0.0165867	TRUE	TRUE	3.86323	3.72911	-0.134121	L4-IT
DGCR6L	0.00150807	1.12461	2.15924	0.0899901	0.0165867	TRUE	TRUE	1.07309	1.57611	0.50302	L4-IT
FAU	0.00150818	1.74436	2.6122	0.87652	0.0165867	TRUE	TRUE	4.39708	5.82125	1.42417	L4-IT
YBX1	0.0015144	0.52524	1.59153	-0.541048	0.0166413	TRUE	TRUE	3.16085	3.09326	-0.067588	L4-IT
DYNLRB2	0.0015169	-0.564389	-0.199284	-0.929494	0.0166553	TRUE	TRUE	1.07466	0.290179	-0.78448	L4-IT
STOML1	0.00151959	1.61626	2.66391	0.568611	0.0166639	TRUE	TRUE	1.47661	1.54853	0.071919	L4-IT
THAP10	0.00152013	0.639933	1.64766	-0.367795	0.0166639	TRUE	TRUE	0.970244	0.995579	0.0253352	L4-IT
NPEPL1	0.0015237	0.8555	1.97603	-0.26503	0.0166896	TRUE	TRUE	2.62139	2.10043	-0.520961	L4-IT
RMND5B	0.00152918	-0.0857413	1.16038	-1.33186	0.0167362	TRUE	TRUE	2.70812	2.20055	-0.507577	L4-IT
AC073343.2	0.00153353	-0.228609	0.570801	-1.02802	0.0167435	TRUE	TRUE	2.07683	2.04456	-0.0322715	L4-IT
ATL2	0.00153295	0.937879	1.50202	0.373734	0.0167435	TRUE	TRUE	5.47662	4.9094	-0.567214	L4-IT
DGKH	0.00153243	-2.53794	-0.861079	-4.21481	0.0167435	TRUE	TRUE	6.40725	4.17802	-2.22923	L4-IT
MLLT11	0.00153555	1.48542	2.7053	0.265539	0.0167522	TRUE	TRUE	4.76083	5.69467	0.933836	L4-IT
HNRNPF	0.00154682	1.52978	2.67991	0.379643	0.0168078	TRUE	TRUE	2.33159	2.43129	0.0997042	L4-IT
HSPA5	0.00154682	1.69463	3.12511	0.264155	0.0168078	TRUE	TRUE	2.35158	3.66568	1.3141	L4-IT
RASGRP2	0.00154462	1.15466	2.40808	-0.0987659	0.0168078	TRUE	TRUE	0.519443	0.840515	0.321072	L4-IT
RPL6	0.00154529	1.15426	1.76524	0.543283	0.0168078	TRUE	TRUE	5.29527	5.8829	0.587634	L4-IT
VPS72	0.00154664	0.507361	1.50404	-0.489321	0.0168078	TRUE	TRUE	1.71066	1.33964	-0.371014	L4-IT
CFAP20	0.00154964	1.72887	2.76679	0.690951	0.0168251	TRUE	TRUE	2.12111	1.91999	-0.201119	L4-IT
EEF2	0.00155433	1.24645	2.56564	-0.0727421	0.0168625	TRUE	TRUE	4.07596	5.02497	0.949009	L4-IT
ALKBH4	0.00155838	0.409095	1.16263	-0.344443	0.0168724	TRUE	TRUE	1.18914	1.28047	0.0913268	L4-IT
TMEM106C	0.00155791	1.69874	2.86961	0.527883	0.0168724	TRUE	TRUE	1.90871	2.46881	0.560096	L4-IT
ZNF226	0.00155896	-0.81162	-0.0864513	-1.53679	0.0168724	TRUE	TRUE	2.79329	2.34633	-0.446953	L4-IT
HYOU1	0.00156164	-0.109741	0.835111	-1.05459	0.016888	TRUE	TRUE	2.55569	1.8054	-0.750287	L4-IT
NDUFA11	0.00156395	1.72787	2.81068	0.64505	0.0168996	TRUE	TRUE	2.47654	2.39148	-0.0850584	L4-IT
AC119396.1	0.00156615	-0.241171	0.224432	-0.706774	0.0169082	TRUE	TRUE	0.873508	0.386137	-0.487372	L4-IT
ERLIN1	0.00156723	0.369374	1.34895	-0.610205	0.0169082	TRUE	TRUE	2.08447	1.72144	-0.363035	L4-IT
SLC15A4	0.00156968	0.179481	1.24562	-0.886662	0.0169212	TRUE	TRUE	3.09481	2.23646	-0.858352	L4-IT
LINC00893	0.00157116	-1.01136	-0.288942	-1.73377	0.0169238	TRUE	TRUE	2.10684	0.938471	-1.16837	L4-IT
SERP1	0.00158065	0.389431	1.48681	-0.707943	0.0170126	TRUE	TRUE	5.09947	5.02551	-0.0739575	L4-IT
DEF8	0.00158595	0.663373	1.69625	-0.369507	0.0170561	TRUE	TRUE	2.76652	2.3296	-0.436918	L4-IT
PLCL1	0.00158951	-0.649104	-0.284832	-1.01338	0.0170762	TRUE	TRUE	7.96056	6.65981	-1.30075	L4-IT
TOMM7	0.00159032	1.57816	2.43878	0.717551	0.0170762	TRUE	TRUE	4.00358	3.98808	-0.0154986	L4-IT
ACSS2	0.00160042	-1.16675	-0.234248	-2.09925	0.0170781	TRUE	TRUE	2.83183	1.64485	-1.18697	L4-IT
C5orf24	0.00159964	1.28924	2.5417	0.0367672	0.0170781	TRUE	TRUE	3.52985	4.13278	0.602934	L4-IT
C7orf26	0.00159785	0.554435	1.68605	-0.577186	0.0170781	TRUE	TRUE	1.96815	1.21411	-0.754037	L4-IT
DDX54	0.00160178	1.01238	2.06637	-0.0416154	0.0170781	TRUE	TRUE	1.23077	1.3812	0.150433	L4-IT
IQCH-AS1	0.00159843	-1.02089	-0.55495	-1.48683	0.0170781	TRUE	TRUE	2.10474	1.03227	-1.07248	L4-IT
PRRT1	0.00159908	1.00138	2.17361	-0.170856	0.0170781	TRUE	TRUE	2.97297	3.04267	0.0696949	L4-IT
SRPK1	0.00159566	0.213627	1.32075	-0.893495	0.0170781	TRUE	TRUE	5.20606	5.26698	0.0609131	L4-IT
TINF2	0.00160098	0.102784	0.59992	-0.394352	0.0170781	TRUE	TRUE	0.666977	0.78467	0.117693	L4-IT
TPT1	0.00160027	1.72377	2.66706	0.780471	0.0170781	TRUE	TRUE	4.59987	4.87858	0.278707	L4-IT
FHOD3	0.00160405	1.0377	1.76997	0.305429	0.017089	TRUE	TRUE	5.01474	4.37576	-0.638984	L4-IT
AC073048.1	0.00161181	-1.28754	-0.583098	-1.99198	0.0171582	TRUE	TRUE	2.74011	1.45773	-1.28238	L4-IT
SCOC	0.00162054	1.84582	3.04275	0.648901	0.0172377	TRUE	TRUE	4.96927	5.89561	0.926335	L4-IT
KIZ-AS1	0.00162597	0.711724	1.89894	-0.475491	0.017282	TRUE	TRUE	1.28838	1.17715	-0.111231	L4-IT
IDH3B	0.00162923	0.647131	1.57757	-0.283305	0.0173031	TRUE	TRUE	1.41353	1.60963	0.196103	L4-IT
AC005009.2	0.00163415	1.45235	2.54915	0.355542	0.017317	TRUE	TRUE	1.95141	2.27611	0.324703	L4-IT
MXD1	0.00163352	0.975848	1.93773	0.0139703	0.017317	TRUE	TRUE	4.34687	4.15702	-0.189848	L4-IT
PIK3R2	0.00163435	-0.498971	0.39214	-1.39008	0.017317	TRUE	TRUE	2.47397	1.8735	-0.600469	L4-IT
TMSB15B.1	0.00163801	-0.0619419	0.546292	-0.670175	0.0173423	TRUE	TRUE	1.00806	0.447555	-0.560503	L4-IT
FBXL14	0.00164326	-0.984029	-0.121648	-1.84641	0.0173844	TRUE	TRUE	2.99335	2.08537	-0.907977	L4-IT
COX8A	0.00164544	1.38347	2.57965	0.187295	0.0173939	TRUE	TRUE	2.70875	3.01556	0.306818	L4-IT
RCN2	0.00164827	1.06791	1.64512	0.490708	0.0174103	TRUE	TRUE	5.1156	5.58621	0.47061	L4-IT
MRS2	0.00165095	-0.302906	0.86272	-1.46853	0.0174252	TRUE	TRUE	3.75882	3.58312	-0.1757	L4-IT
FAM135B	0.00165798	-0.244516	0.478625	-0.967657	0.0174521	TRUE	TRUE	2.48204	1.5997	-0.882338	L4-IT
GTF2IRD2	0.00165661	-0.192007	0.178016	-0.56203	0.0174521	TRUE	TRUE	0.747113	0.39707	-0.350043	L4-IT
RELA	0.00165863	0.811654	2.02754	-0.404231	0.0174521	TRUE	TRUE	0.733709	0.995977	0.262267	L4-IT
TMEM50A	0.00165823	0.850941	1.88212	-0.180242	0.0174521	TRUE	TRUE	4.22419	4.62895	0.404766	L4-IT
GOLGA3	0.00166116	0.171886	1.29526	-0.951487	0.0174652	TRUE	TRUE	4.74562	4.41242	-0.333203	L4-IT
RBSN	0.00166323	1.4461	2.31702	0.575183	0.0174735	TRUE	TRUE	3.77005	3.7202	-0.049857	L4-IT
NAT10	0.00166781	-0.671436	0.471717	-1.81459	0.0175081	TRUE	TRUE	3.8774	2.91884	-0.958558	L4-IT
TMEM42	0.00167449	0.736212	1.71079	-0.238363	0.0175647	TRUE	TRUE	1.36809	1.21507	-0.153027	L4-IT
ZNF449	0.00167617	-0.577689	0.0464624	-1.20184	0.0175689	TRUE	TRUE	1.93907	0.954211	-0.98486	L4-IT
DDX56	0.00168346	-0.166465	0.463753	-0.796684	0.0176255	TRUE	TRUE	1.62463	1.19295	-0.431678	L4-IT
LINC00271	0.00168576	-1.28894	-0.73086	-1.84703	0.0176255	TRUE	TRUE	2.54992	0.910876	-1.63904	L4-IT
NFYC	0.0016885	0.226679	1.37049	-0.917129	0.0176255	TRUE	TRUE	4.03238	3.21551	-0.816875	L4-IT
RAE1	0.00168817	1.86152	2.91049	0.812547	0.0176255	TRUE	TRUE	2.32509	2.3537	0.028603	L4-IT
SHISA4	0.00168836	0.643778	1.49018	-0.202619	0.0176255	TRUE	TRUE	0.935859	1.37093	0.43507	L4-IT
TUBB	0.00168934	2.49532	3.80445	1.18618	0.0176255	TRUE	TRUE	3.6108	5.25648	1.64567	L4-IT
DHX37	0.00169356	-0.417821	0.0311829	-0.866825	0.0176521	TRUE	TRUE	1.36486	0.557246	-0.807613	L4-IT
PRR7	0.00169551	0.672324	1.60037	-0.255723	0.0176521	TRUE	TRUE	1.5025	2.08322	0.580719	L4-IT
WASF2	0.00169577	-1.09758	-0.252137	-1.94302	0.0176521	TRUE	TRUE	3.12979	2.28549	-0.8443	L4-IT
BCKDHA	0.00170663	0.887648	1.86341	-0.0881097	0.0176859	TRUE	TRUE	1.00744	0.9817	-0.0257395	L4-IT
CDK18	0.00170464	0.769258	1.94924	-0.410729	0.0176859	TRUE	TRUE	3.55978	4.0095	0.44972	L4-IT
CYP51A1	0.00170681	1.67977	2.88702	0.472515	0.0176859	TRUE	TRUE	4.20946	5.26465	1.05519	L4-IT
GTF2F1	0.00170608	0.336037	1.33308	-0.661002	0.0176859	TRUE	TRUE	2.62364	2.44985	-0.173786	L4-IT
POLR3H	0.00170215	1.12226	2.15021	0.0943125	0.0176859	TRUE	TRUE	1.65331	1.75436	0.101051	L4-IT
QSOX1	0.00170403	0.181838	1.26861	-0.904931	0.0176859	TRUE	TRUE	3.33523	1.8241	-1.51113	L4-IT
ATP2B4	0.00170894	1.22037	2.52026	-0.0795127	0.0176945	TRUE	TRUE	4.2406	4.50592	0.265318	L4-IT
ARL6IP4	0.00171658	1.18336	2.2202	0.146516	0.0177271	TRUE	TRUE	3.0332	3.4846	0.451391	L4-IT
DERL2	0.00171794	0.975648	1.97803	-0.0267309	0.0177271	TRUE	TRUE	1.52039	1.48249	-0.0378962	L4-IT
MLIP	0.00171728	-0.550385	-0.249995	-0.850775	0.0177271	TRUE	TRUE	8.37916	7.22431	-1.15485	L4-IT
NUDCD2	0.0017166	1.91498	3.06694	0.763022	0.0177271	TRUE	TRUE	3.03609	4.04929	1.0132	L4-IT
RPL5	0.00171884	1.29532	1.92442	0.666209	0.0177271	TRUE	TRUE	5.92208	6.68476	0.762684	L4-IT
SDR39U1	0.00171989	0.869387	1.87709	-0.138315	0.0177271	TRUE	TRUE	1.4622	1.30453	-0.157674	L4-IT
SNRPD1	0.00172259	-0.0421347	1.02615	-1.11042	0.0177415	TRUE	TRUE	3.28121	2.83532	-0.44589	L4-IT
BRD8	0.0017329	1.11468	2.14132	0.0880379	0.0177939	TRUE	TRUE	3.91624	3.77975	-0.136488	L4-IT
PRDX6	0.0017297	1.37122	2.43954	0.302899	0.0177939	TRUE	TRUE	1.93435	2.41773	0.483384	L4-IT
STRN3	0.00173182	-1.67666	0.0100472	-3.36337	0.0177939	TRUE	TRUE	6.65975	5.57408	-1.08567	L4-IT
WDSUB1	0.00173282	1.18761	2.08212	0.293093	0.0177939	TRUE	TRUE	4.6575	4.22327	-0.434231	L4-IT
EMX1	0.00174235	1.18639	2.57825	-0.205468	0.0178775	TRUE	TRUE	2.58819	2.52101	-0.0671792	L4-IT
GCA	0.00175786	-0.947338	0.0729296	-1.96761	0.0180095	TRUE	TRUE	3.51606	2.99625	-0.519815	L4-IT
MLF2	0.00175752	1.10354	2.08094	0.126147	0.0180095	TRUE	TRUE	4.43419	4.288	-0.146183	L4-IT
NDUFA8	0.00176136	1.25652	2.31774	0.195298	0.0180318	TRUE	TRUE	2.4263	2.81355	0.387258	L4-IT
MIF	0.00176408	1.80932	2.97897	0.639663	0.018046	TRUE	TRUE	3.54382	4.27663	0.732813	L4-IT
ZNF440	0.00176575	-0.476465	0.463083	-1.41601	0.0180496	TRUE	TRUE	1.41198	0.763329	-0.648654	L4-IT
FBXO7	0.00177874	1.69655	2.65064	0.742464	0.0181688	TRUE	TRUE	3.13207	3.35914	0.22707	L4-IT
AC090709.1	0.00178423	2.07711	3.26318	0.891038	0.0181688	TRUE	TRUE	4.04595	5.25232	1.20637	L4-IT
C8orf37-AS1	0.0017889	-1.12248	-0.60502	-1.63995	0.0181688	TRUE	TRUE	2.18258	0.963245	-1.21934	L4-IT
CRK	0.00178813	1.5758	2.58501	0.566588	0.0181688	TRUE	TRUE	3.26318	3.15067	-0.112514	L4-IT
DCK	0.00178611	0.591766	1.59057	-0.407037	0.0181688	TRUE	TRUE	1.63757	1.68271	0.0451441	L4-IT
GPRASP2	0.00178942	-0.280878	0.631565	-1.19332	0.0181688	TRUE	TRUE	2.81217	2.00988	-0.802292	L4-IT
PHLDB1	0.00178465	0.495272	1.404	-0.413456	0.0181688	TRUE	TRUE	1.76413	1.54308	-0.221049	L4-IT
WDR91	0.00178747	0.137811	1.05239	-0.776771	0.0181688	TRUE	TRUE	1.7329	1.16498	-0.567922	L4-IT
YDJC	0.00178805	0.607507	1.57148	-0.356469	0.0181688	TRUE	TRUE	0.429463	0.784341	0.354878	L4-IT
ARHGEF1	0.00180283	-0.825692	-0.146898	-1.50449	0.0182914	TRUE	TRUE	1.9112	0.750975	-1.16023	L4-IT
ARID3B	0.0018053	-0.0830979	0.674481	-0.840676	0.0183029	TRUE	TRUE	1.02613	0.659105	-0.367025	L4-IT
COMTD1	0.0018068	0.666145	1.65524	-0.322952	0.0183044	TRUE	TRUE	0.698435	0.964719	0.266284	L4-IT
DALRD3	0.00181099	1.03095	2.01971	0.042188	0.0183332	TRUE	TRUE	1.22568	2.0682	0.84252	L4-IT
WDR13	0.00181655	1.11142	2.16245	0.0603831	0.0183758	TRUE	TRUE	2.32446	1.97453	-0.349924	L4-IT
RCE1	0.00182134	0.575237	1.44078	-0.290308	0.0184107	TRUE	TRUE	0.603054	0.915994	0.31294	L4-IT
FOXP1-IT1	0.00182509	-0.582392	-0.223019	-0.941765	0.0184349	TRUE	TRUE	1.03925	0.329392	-0.709857	L4-IT
C4orf3	0.00182747	0.552516	2.23645	-1.13141	0.0184453	TRUE	TRUE	3.43736	3.39828	-0.0390811	L4-IT
CHPT1	0.00183069	1.43026	2.46203	0.398485	0.0184641	TRUE	TRUE	4.74349	5.33293	0.589438	L4-IT
BCAP31	0.00184096	0.19103	1.33955	-0.957485	0.018554	TRUE	TRUE	2.94651	2.60262	-0.343882	L4-IT
MRPS10	0.00184853	0.680277	1.68047	-0.319916	0.0186165	TRUE	TRUE	2.26385	2.19588	-0.0679687	L4-IT
ZUP1	0.00185792	0.281339	1.37155	-0.808866	0.0186972	TRUE	TRUE	3.06753	2.70725	-0.360281	L4-IT
RPS7	0.00186268	0.659243	1.80812	-0.489636	0.0187313	TRUE	TRUE	4.91083	5.70691	0.796085	L4-IT
PRDX5	0.00186424	2.07411	3.36119	0.787029	0.0187332	TRUE	TRUE	2.67957	3.19142	0.51185	L4-IT
MSTO1	0.00186596	-0.286164	0.264611	-0.83694	0.0187366	TRUE	TRUE	1.30647	0.560964	-0.745503	L4-IT
BTG3	0.00187378	0.721071	1.98077	-0.538626	0.0187752	TRUE	TRUE	1.5665	2.13717	0.570663	L4-IT
KBTBD8	0.00187141	-0.498308	-0.158091	-0.838525	0.0187752	TRUE	TRUE	1.05704	0.466247	-0.590796	L4-IT
SNHG16	0.00187394	0.341483	1.31588	-0.632918	0.0187752	TRUE	TRUE	1.36214	1.20111	-0.161025	L4-IT
ST7-AS2	0.00187632	1.39622	2.69555	0.0968786	0.0187827	TRUE	TRUE	2.49659	2.99994	0.503353	L4-IT
TBC1D17	0.00187744	-0.471723	0.309336	-1.25278	0.0187827	TRUE	TRUE	2.24495	1.55922	-0.685723	L4-IT
SUPT7L	0.00187913	0.504661	1.56883	-0.55951	0.0187858	TRUE	TRUE	2.592	2.1423	-0.449704	L4-IT
MSL1	0.00188299	-0.276799	0.968982	-1.52258	0.0187968	TRUE	TRUE	4.85063	4.35008	-0.500548	L4-IT
SLC25A42	0.00188272	0.919644	1.99958	-0.160293	0.0187968	TRUE	TRUE	3.47806	3.04899	-0.429064	L4-IT
DPM3	0.00188564	0.443005	1.3038	-0.417788	0.0187993	TRUE	TRUE	1.17748	1.24866	0.0711859	L4-IT
KCNK4	0.00188738	-0.133776	0.195094	-0.462647	0.0187993	TRUE	TRUE	0.833033	0.66739	-0.165643	L4-IT
NGLY1	0.00188682	0.845446	1.58729	0.103607	0.0187993	TRUE	TRUE	5.2052	4.46842	-0.736784	L4-IT
TRMT112	0.00189281	0.912659	2.01682	-0.191503	0.0188396	TRUE	TRUE	2.42296	2.64297	0.220015	L4-IT
SDHB	0.00189479	1.27809	2.25913	0.29705	0.0188455	TRUE	TRUE	3.30402	2.85607	-0.447944	L4-IT
FEZ1	0.0018981	0.849916	1.31491	0.384922	0.0188509	TRUE	TRUE	5.58987	5.74029	0.150417	L4-IT
HMGN4	0.00189738	2.43342	3.57799	1.28885	0.0188509	TRUE	TRUE	1.80244	2.36872	0.566282	L4-IT
COPS7B	0.00190441	-0.389413	0.670332	-1.44916	0.0188999	TRUE	TRUE	3.29761	2.52977	-0.767845	L4-IT
RFX3	0.00190967	-0.462622	-0.0752508	-0.849994	0.0189383	TRUE	TRUE	7.33381	5.98782	-1.34598	L4-IT
FAM3A	0.00191507	0.0481385	0.773168	-0.676891	0.0189538	TRUE	TRUE	1.41466	1.04093	-0.37373	L4-IT
JPH3	0.00191435	0.167998	1.35066	-1.01466	0.0189538	TRUE	TRUE	4.66711	3.90913	-0.757986	L4-IT
TDO2	0.00191614	-1.8698	-0.840695	-2.89891	0.0189538	TRUE	TRUE	4.29656	2.61453	-1.68203	L4-IT
UBE2J2	0.0019168	-0.1047	0.869804	-1.0792	0.0189538	TRUE	TRUE	2.68467	2.40861	-0.276056	L4-IT
SUMF2	0.00191927	0.834211	1.8807	-0.212281	0.0189644	TRUE	TRUE	2.60052	2.03424	-0.566282	L4-IT
CERS1	0.00192866	1.50981	2.57503	0.444601	0.0190434	TRUE	TRUE	1.2481	1.49858	0.250482	L4-IT
SCAMP2	0.0019317	-0.250638	0.291834	-0.793111	0.0190596	TRUE	TRUE	1.1457	0.91235	-0.233353	L4-IT
OXNAD1	0.00193422	-1.25733	0.0232404	-2.53789	0.0190633	TRUE	TRUE	4.91412	4.14774	-0.76638	L4-IT
PNPLA2	0.00193487	1.79454	2.91052	0.678562	0.0190633	TRUE	TRUE	1.2385	1.45669	0.218195	L4-IT
MAPKAPK5-AS1	0.00194425	0.660531	1.60566	-0.284602	0.0191395	TRUE	TRUE	1.10221	1.70163	0.599425	L4-IT
MED10	0.00194682	1.0173	2.08226	-0.0476637	0.0191395	TRUE	TRUE	3.97682	4.81674	0.839921	L4-IT
THRB-IT1	0.00194594	0.0295965	0.817454	-0.758261	0.0191395	TRUE	TRUE	1.38767	0.751343	-0.636329	L4-IT
CHST10	0.00195708	1.09642	2.18594	0.0068971	0.0192003	TRUE	TRUE	2.64897	2.33657	-0.312406	L4-IT
LINC02024	0.00195723	1.31775	2.48242	0.153077	0.0192003	TRUE	TRUE	0.603014	0.531843	-0.0711713	L4-IT
NUDT16L1	0.00195496	1.14887	2.27912	0.0186207	0.0192003	TRUE	TRUE	0.95278	1.76861	0.81583	L4-IT
AC011092.2	0.00196222	1.46348	2.54315	0.383808	0.0192354	TRUE	TRUE	1.34321	1.56389	0.220684	L4-IT
SETD2	0.00196487	-0.416119	-0.0667677	-0.765471	0.0192475	TRUE	TRUE	6.84243	6.21073	-0.631694	L4-IT
CDK5	0.00196861	0.048283	0.540521	-0.443955	0.0192564	TRUE	TRUE	1.02594	1.41609	0.390143	L4-IT
SLC39A3	0.00196758	-0.0797112	0.409489	-0.568912	0.0192564	TRUE	TRUE	1.09511	1.34815	0.253044	L4-IT
SLC39A6	0.00197054	0.690021	1.78629	-0.406252	0.0192615	TRUE	TRUE	2.9726	2.93587	-0.0367295	L4-IT
RIOK1	0.00198413	-0.0880067	0.829319	-1.00533	0.0193804	TRUE	TRUE	1.51641	0.754128	-0.762282	L4-IT
H1F0	0.00198845	-0.762143	-0.11421	-1.41008	0.0193974	TRUE	TRUE	2.34991	1.75765	-0.592267	L4-IT
SFXN2	0.00198871	-0.184563	0.196289	-0.565414	0.0193974	TRUE	TRUE	1.02116	0.630368	-0.39079	L4-IT
AC098484.4	0.00199561	-0.166041	0.482833	-0.814914	0.0194111	TRUE	TRUE	1.39662	0.641116	-0.755505	L4-IT
AL136298.1	0.0019936	-0.194332	0.398438	-0.787101	0.0194111	TRUE	TRUE	1.31794	1.31586	-0.0020803	L4-IT
AMFR	0.00200498	0.598045	1.63203	-0.435939	0.0194111	TRUE	TRUE	3.39642	2.1612	-1.23522	L4-IT
CDC37	0.00199784	0.923619	1.67038	0.176858	0.0194111	TRUE	TRUE	4.84557	4.5489	-0.296674	L4-IT
DISC1FP1	0.0020032	1.36331	2.88678	-0.160157	0.0194111	TRUE	TRUE	0.854626	1.54593	0.691299	L4-IT
GPHN	0.00199357	-0.579891	-0.387089	-0.772693	0.0194111	TRUE	TRUE	9.99113	9.41951	-0.571621	L4-IT
ITGAE	0.00200469	0.461559	1.36735	-0.444229	0.0194111	TRUE	TRUE	1.35838	1.67403	0.315646	L4-IT
KCTD6	0.00199801	0.852952	1.86487	-0.158969	0.0194111	TRUE	TRUE	2.02014	2.28206	0.26192	L4-IT
MIR7-3HG	0.00200147	1.31149	2.36683	0.256157	0.0194111	TRUE	TRUE	2.07408	2.07101	-0.00306727	L4-IT
RAC3	0.0020042	0.69317	1.78122	-0.394883	0.0194111	TRUE	TRUE	0.772774	1.51078	0.738001	L4-IT
UBE2S	0.00200579	1.47847	2.57041	0.386541	0.0194111	TRUE	TRUE	1.32248	1.74788	0.425392	L4-IT
CERS6	0.00201137	0.492606	0.781457	0.203756	0.0194494	TRUE	TRUE	7.45302	7.50759	0.054571	L4-IT
LINC01534	0.00201352	0.574352	1.48942	-0.340713	0.0194494	TRUE	TRUE	1.19252	0.871649	-0.320867	L4-IT
RPS6KB2	0.00201435	-0.0365293	0.707889	-0.780948	0.0194494	TRUE	TRUE	1.2076	1.00368	-0.20392	L4-IT
ZNF773	0.00201546	-0.255931	0.203279	-0.715142	0.0194494	TRUE	TRUE	1.3123	0.964283	-0.348015	L4-IT
FAM53B	0.00201813	-0.0521928	1.13415	-1.23854	0.0194614	TRUE	TRUE	4.04766	2.95692	-1.09074	L4-IT
DDX5	0.0020264	0.503445	0.769388	0.237502	0.019488	TRUE	TRUE	7.59193	8.05584	0.463907	L4-IT
LINC00862	0.00202652	1.49187	2.78164	0.202101	0.019488	TRUE	TRUE	1.77714	2.04048	0.263339	L4-IT
SELENOT	0.00202776	0.899564	1.97219	-0.173059	0.019488	TRUE	TRUE	4.16266	4.27011	0.107447	L4-IT
SLC9A3-AS1	0.00202804	2.06579	3.4214	0.710181	0.019488	TRUE	TRUE	1.14005	1.32805	0.187992	L4-IT
ZNF638	0.00202249	-0.0526054	0.16679	-0.272001	0.019488	TRUE	TRUE	8.6	8.53398	-0.0660162	L4-IT
PPM1G	0.00203259	-0.170966	1.09088	-1.43281	0.019518	TRUE	TRUE	3.10963	2.98293	-0.126698	L4-IT
SLC26A4	0.00203441	0.260631	1.39672	-0.87546	0.0195218	TRUE	TRUE	2.85161	2.9295	0.0778948	L4-IT
PSMA1	0.00203786	1.65599	2.86376	0.448222	0.0195411	TRUE	TRUE	4.34865	4.71836	0.369713	L4-IT
NDUFB9	0.00204093	0.575689	1.62398	-0.472605	0.0195492	TRUE	TRUE	2.72244	2.47536	-0.247074	L4-IT
PPP2R1B	0.00204158	-0.805821	-0.105172	-1.50647	0.0195492	TRUE	TRUE	2.07841	1.29444	-0.783969	L4-IT
CEBPD	0.00204774	0.880886	1.91966	-0.157889	0.0195807	TRUE	TRUE	1.0829	1.76264	0.67974	L4-IT
NDUFS2	0.00204695	0.914107	1.85359	-0.0253749	0.0195807	TRUE	TRUE	4.27305	4.53619	0.263142	L4-IT
SEC61G	0.00205349	0.487383	1.52832	-0.553556	0.0196219	TRUE	TRUE	1.78417	1.37215	-0.412019	L4-IT
CXADR	0.00206152	1.05651	1.62589	0.487121	0.019681	TRUE	TRUE	5.52553	5.92483	0.399303	L4-IT
LINC00970	0.00206256	-2.22575	-1.17879	-3.27271	0.019681	TRUE	TRUE	4.96156	2.61335	-2.34821	L4-IT
ATAD3A	0.00207502	0.186787	0.904584	-0.531011	0.0196849	TRUE	TRUE	1.14448	0.933744	-0.210735	L4-IT
CLPP	0.002068	1.31345	2.38795	0.238957	0.0196849	TRUE	TRUE	1.30719	1.54805	0.240854	L4-IT
DENND4B	0.00207472	-0.373362	0.336393	-1.08312	0.0196849	TRUE	TRUE	2.32889	1.95276	-0.376132	L4-IT
FSCN1	0.00207496	1.11485	2.19298	0.036708	0.0196849	TRUE	TRUE	2.84865	2.92282	0.0741673	L4-IT
KCNF1	0.00206508	0.613037	1.67259	-0.446517	0.0196849	TRUE	TRUE	1.91806	2.90825	0.990183	L4-IT
MATN2	0.00207674	-1.32522	-0.745396	-1.90505	0.0196849	TRUE	TRUE	2.59261	1.41961	-1.173	L4-IT
MTF1	0.002078	0.0336573	0.908951	-0.841637	0.0196849	TRUE	TRUE	2.12949	1.67631	-0.453176	L4-IT
PTENP1-AS	0.00207047	1.18366	2.32302	0.0442959	0.0196849	TRUE	TRUE	0.627431	0.540889	-0.0865416	L4-IT
REPIN1	0.00207489	1.59641	2.67391	0.518908	0.0196849	TRUE	TRUE	1.22441	1.67889	0.454482	L4-IT
RWDD1	0.0020803	0.418731	1.62253	-0.785069	0.0196849	TRUE	TRUE	3.14437	3.33927	0.194896	L4-IT
TMEM60	0.0020724	1.01362	2.04984	-0.0225995	0.0196849	TRUE	TRUE	0.923519	1.09468	0.171164	L4-IT
UBA5	0.0020799	1.02973	2.06264	-0.00317959	0.0196849	TRUE	TRUE	4.17583	4.0589	-0.116932	L4-IT
IER5L	0.00208372	0.873852	2.04132	-0.293619	0.0196898	TRUE	TRUE	1.30416	2.06223	0.758065	L4-IT
PDXP	0.0020827	1.86221	2.998	0.726423	0.0196898	TRUE	TRUE	3.10169	3.82771	0.726023	L4-IT
MAP1S	0.00209128	-0.615257	0.590714	-1.82123	0.019734	TRUE	TRUE	2.77458	2.55214	-0.222433	L4-IT
PIDD1	0.00209086	1.09899	2.14561	0.0523771	0.019734	TRUE	TRUE	1.62334	1.73209	0.10875	L4-IT
TLK1	0.00209826	-0.345946	0.942543	-1.63443	0.019786	TRUE	TRUE	4.98217	4.08478	-0.897389	L4-IT
DHX33	0.00210358	-0.648039	0.0664469	-1.36253	0.0198226	TRUE	TRUE	2.58938	1.82839	-0.760997	L4-IT
WSB2	0.0021089	1.28602	2.38	0.192035	0.019859	TRUE	TRUE	4.13899	4.05987	-0.0791152	L4-IT
UNC5A	0.0021114	1.30716	2.24423	0.370097	0.0198687	TRUE	TRUE	4.01502	3.64096	-0.374059	L4-IT
AK6	0.00211489	0.973511	1.99692	-0.0499024	0.0198879	TRUE	TRUE	2.0664	2.30183	0.235427	L4-IT
PTCHD1-AS	0.00211781	-2.70312	-1.57498	-3.83127	0.0199016	TRUE	TRUE	4.8707	2.43647	-2.43423	L4-IT
POLR2E	0.0021286	1.33855	2.62155	0.0555545	0.0199892	TRUE	TRUE	1.72561	2.4635	0.737884	L4-IT
SDAD1	0.00213446	0.152903	1.36227	-1.05646	0.0200304	TRUE	TRUE	3.99817	3.36482	-0.633349	L4-IT
ETS2	0.00213962	1.7068	2.74969	0.66391	0.0200512	TRUE	TRUE	2.85957	3.18529	0.325723	L4-IT
WDR5	0.00213909	1.16476	2.34921	-0.019697	0.0200512	TRUE	TRUE	2.68713	2.90619	0.219063	L4-IT
C12orf29	0.00214235	0.853644	1.91853	-0.211241	0.0200515	TRUE	TRUE	2.74609	2.61966	-0.126426	L4-IT
NEGR1	0.00214259	-0.726006	-0.40372	-1.04829	0.0200515	TRUE	TRUE	10.8268	10.3293	-0.497464	L4-IT
UQCC2	0.0021469	0.342031	1.50361	-0.819551	0.020078	TRUE	TRUE	2.75311	2.78375	0.0306362	L4-IT
RPF1	0.00215408	-0.469706	0.32083	-1.26024	0.0201314	TRUE	TRUE	1.81974	1.18566	-0.63408	L4-IT
TMEM258	0.00215865	0.83504	2.07468	-0.404599	0.0201602	TRUE	TRUE	1.8891	2.18503	0.295927	L4-IT
LINC01837	0.00216596	-0.982572	-0.545826	-1.41932	0.0202146	TRUE	TRUE	1.87501	0.583628	-1.29138	L4-IT
LAMC3	0.00217031	0.211353	0.755667	-0.33296	0.0202413	TRUE	TRUE	0.609499	0.745745	0.136245	L4-IT
BEX5	0.00217962	1.60453	2.91015	0.298917	0.020308	TRUE	TRUE	3.06019	3.76475	0.704561	L4-IT
LAMP1	0.00218043	0.600248	1.66154	-0.461043	0.020308	TRUE	TRUE	3.7449	3.17506	-0.569844	L4-IT
IL11RA	0.00218361	-0.118766	0.520252	-0.757785	0.0203237	TRUE	TRUE	1.0382	0.624763	-0.413434	L4-IT
PCCB	0.0021879	-0.0098448	1.13275	-1.15244	0.0203497	TRUE	TRUE	3.5374	2.89704	-0.640361	L4-IT
HTATSF1	0.00220197	1.00474	2.05926	-0.0497781	0.0204527	TRUE	TRUE	2.98224	2.92308	-0.0591594	L4-IT
VCAN	0.00220078	-0.454686	0.123916	-1.03329	0.0204527	TRUE	TRUE	1.16025	0.874254	-0.285999	L4-IT
UBR2	0.00220728	0.499626	0.842249	0.157003	0.020488	TRUE	TRUE	6.82973	7.27794	0.448212	L4-IT
LINC02263	0.00220884	0.151749	1.08777	-0.784277	0.0204885	TRUE	TRUE	1.20701	1.24073	0.0337226	L4-IT
CD59	0.00221383	1.68747	2.56947	0.805458	0.0205043	TRUE	TRUE	3.39438	3.99817	0.603781	L4-IT
NOMO3	0.00221487	0.608716	1.54385	-0.326418	0.0205043	TRUE	TRUE	0.961701	0.554962	-0.406739	L4-IT
THRB	0.00221505	-0.410402	-0.133039	-0.687766	0.0205043	TRUE	TRUE	9.52713	9.3498	-0.177329	L4-IT
LPGAT1	0.00221681	-2.00534	-0.406375	-3.6043	0.0205066	TRUE	TRUE	6.52499	5.14987	-1.37512	L4-IT
ABCE1	0.00222191	0.46523	1.54595	-0.615494	0.0205259	TRUE	TRUE	3.99706	3.8911	-0.10596	L4-IT
FARSA	0.00222141	-0.41367	0.496128	-1.32347	0.0205259	TRUE	TRUE	2.62589	1.90042	-0.725474	L4-IT
HSPB1	0.00222478	2.8803	4.3227	1.43791	0.0205385	TRUE	TRUE	0.740023	1.43925	0.699222	L4-IT
NRBP2	0.00223823	0.480729	1.49826	-0.536799	0.0206487	TRUE	TRUE	3.20364	2.76971	-0.433937	L4-IT
LRRC58	0.00224468	0.0883707	1.30655	-1.12981	0.0206662	TRUE	TRUE	3.91699	4.05447	0.137474	L4-IT
ZNF330	0.00224411	1.46742	2.51228	0.422561	0.0206662	TRUE	TRUE	1.75563	2.52119	0.765561	L4-IT
ZNF793	0.00224328	0.579827	1.63598	-0.476322	0.0206662	TRUE	TRUE	2.66604	2.07695	-0.589094	L4-IT
AL162171.3	0.002259	-0.135211	0.292438	-0.56286	0.02077	TRUE	TRUE	0.806803	0.379483	-0.42732	L4-IT
FBXO44	0.00225891	1.22266	2.18161	0.263718	0.02077	TRUE	TRUE	3.34076	3.04263	-0.298132	L4-IT
HINT3	0.00226243	0.504432	1.70539	-0.696522	0.0207875	TRUE	TRUE	4.26562	4.32525	0.0596333	L4-IT
AL022068.1	0.00227121	-1.61326	-0.759242	-2.46728	0.0208155	TRUE	TRUE	2.86235	1.01595	-1.8464	L4-IT
COPS5	0.00227067	0.963787	2.16191	-0.234333	0.0208155	TRUE	TRUE	2.51733	2.62303	0.105699	L4-IT
DHX38	0.00227159	0.0980819	0.909289	-0.713125	0.0208155	TRUE	TRUE	1.77734	1.41907	-0.358272	L4-IT
ZNF552	0.00226721	1.3345	2.37111	0.297885	0.0208155	TRUE	TRUE	1.3164	1.622	0.305605	L4-IT
RPL12	0.00227535	1.93047	3.12126	0.739674	0.0208359	TRUE	TRUE	3.64114	4.03994	0.398797	L4-IT
SAXO2	0.00228064	-0.373164	0.444402	-1.19073	0.0208704	TRUE	TRUE	2.52312	1.86721	-0.655902	L4-IT
ASNSD1	0.00228418	0.294485	1.17663	-0.58766	0.0208887	TRUE	TRUE	1.94799	2.02469	0.0766993	L4-IT
SSR2	0.00228636	0.698876	1.79891	-0.401158	0.0208947	TRUE	TRUE	1.93967	2.26547	0.325799	L4-IT
LARP1	0.00229175	0.301451	0.75752	-0.154619	0.0209164	TRUE	TRUE	6.44828	5.80606	-0.642222	L4-IT
ZKSCAN2-DT	0.0022918	-0.30907	0.17909	-0.79723	0.0209164	TRUE	TRUE	1.57714	1.10797	-0.469168	L4-IT
BOLA3	0.00230208	1.28433	2.35086	0.217805	0.0209961	TRUE	TRUE	2.30546	2.53574	0.230279	L4-IT
ANAPC7	0.00231997	0.355323	1.44684	-0.736196	0.0210669	TRUE	TRUE	3.26725	2.60624	-0.661004	L4-IT
BTBD1	0.00231201	0.976863	1.77498	0.178743	0.0210669	TRUE	TRUE	4.61563	4.23332	-0.382305	L4-IT
HDAC3	0.00232067	1.72343	2.56992	0.876937	0.0210669	TRUE	TRUE	3.44949	3.28466	-0.164829	L4-IT
KIAA1522	0.00231792	0.893266	1.93764	-0.151108	0.0210669	TRUE	TRUE	1.84918	1.54422	-0.304965	L4-IT
PGAP2	0.00231426	-0.93474	-0.278273	-1.59121	0.0210669	TRUE	TRUE	2.53526	1.19881	-1.33645	L4-IT
PTPN23	0.00231792	-0.466016	0.141168	-1.0732	0.0210669	TRUE	TRUE	2.07339	1.55669	-0.516694	L4-IT
RPLP1	0.00231806	1.80897	2.73922	0.878719	0.0210669	TRUE	TRUE	5.15251	6.45534	1.30283	L4-IT
FOXJ2	0.00232284	-1.09225	-0.365504	-1.81899	0.0210726	TRUE	TRUE	2.39651	1.1091	-1.28741	L4-IT
AC110296.1	0.00232637	1.67662	2.64889	0.704351	0.0210789	TRUE	TRUE	5.62406	6.42944	0.805376	L4-IT
NAP1L4	0.00232663	0.196701	1.23109	-0.837684	0.0210789	TRUE	TRUE	5.6361	5.33367	-0.302438	L4-IT
IVNS1ABP	0.00233618	-0.542972	0.346487	-1.43243	0.0211422	TRUE	TRUE	2.59851	1.93691	-0.661605	L4-IT
ZDHHC3	0.00233672	1.72282	2.77797	0.667677	0.0211422	TRUE	TRUE	2.41738	2.17541	-0.241978	L4-IT
STMN4	0.00235297	1.59274	2.45801	0.727478	0.0212751	TRUE	TRUE	5.04849	6.38307	1.33458	L4-IT
SEPSECS	0.00235468	-0.240253	0.24439	-0.724896	0.0212764	TRUE	TRUE	1.16117	0.660757	-0.500411	L4-IT
SCG3	0.00235682	1.13783	1.69295	0.582716	0.0212817	TRUE	TRUE	5.84328	6.2625	0.419225	L4-IT
EPDR1	0.0023612	0.633544	1.73132	-0.464233	0.021293	TRUE	TRUE	1.96355	2.1681	0.204559	L4-IT
PPOX	0.00236115	-0.144357	0.469997	-0.758712	0.021293	TRUE	TRUE	1.43766	1.23354	-0.204122	L4-IT
EPB41L4A-AS1	0.00237252	1.15836	2.52436	-0.207636	0.0213527	TRUE	TRUE	2.58069	3.65121	1.07052	L4-IT
NDN	0.00237218	1.07622	2.40707	-0.254627	0.0213527	TRUE	TRUE	2.07841	2.34643	0.268019	L4-IT
QARS	0.00237123	0.120339	0.823448	-0.58277	0.0213527	TRUE	TRUE	0.835831	0.718108	-0.117723	L4-IT
MLST8	0.00237687	0.509013	1.51849	-0.500462	0.0213777	TRUE	TRUE	1.73442	1.48529	-0.249128	L4-IT
EEF1G	0.00238721	0.670294	1.78819	-0.447601	0.0214283	TRUE	TRUE	3.20506	3.59681	0.391751	L4-IT
HSD17B7	0.00238721	0.687798	1.70706	-0.331464	0.0214283	TRUE	TRUE	1.6248	1.48513	-0.139675	L4-IT
ZNF584	0.00238609	0.0696447	0.772803	-0.633514	0.0214283	TRUE	TRUE	1.06926	1.206	0.136741	L4-IT
TNXB	0.00238956	1.08447	2.20136	-0.0324096	0.0214352	TRUE	TRUE	2.77506	2.10595	-0.669109	L4-IT
SNAPIN	0.00239189	0.841278	1.98434	-0.30178	0.021442	TRUE	TRUE	0.608636	0.956187	0.347551	L4-IT
COQ9	0.00239517	0.129956	1.25453	-0.994622	0.0214573	TRUE	TRUE	2.72888	2.76977	0.0408913	L4-IT
PSMC3	0.00239789	0.541207	1.52874	-0.44633	0.0214676	TRUE	TRUE	2.23101	2.09108	-0.139933	L4-IT
IFI27L1	0.00240316	0.204822	0.745625	-0.335981	0.0214865	TRUE	TRUE	0.510678	0.615233	0.104555	L4-IT
NECTIN2	0.00240251	0.622701	1.4617	-0.216298	0.0214865	TRUE	TRUE	0.651953	1.35914	0.70719	L4-IT
WDR47	0.00241392	-0.139358	1.04111	-1.31982	0.0215572	TRUE	TRUE	5.67926	5.03944	-0.639827	L4-IT
ZNF471	0.00241423	0.799455	1.88469	-0.285784	0.0215572	TRUE	TRUE	2.8295	2.43805	-0.391446	L4-IT
PTOV1	0.00241764	1.34068	2.48218	0.199184	0.0215735	TRUE	TRUE	2.92427	3.05311	0.128835	L4-IT
SRSF2	0.00242281	0.604442	1.67687	-0.467986	0.0216055	TRUE	TRUE	3.37798	3.68643	0.308446	L4-IT
BCAS3	0.00242641	-0.907303	-0.185219	-1.62939	0.021611	TRUE	TRUE	8.03329	6.4323	-1.60099	L4-IT
DDN	0.00242978	0.56	1.5097	-0.389703	0.021611	TRUE	TRUE	1.81327	1.82715	0.0138836	L4-IT
DIS3	0.00242943	-0.495759	0.643437	-1.63496	0.021611	TRUE	TRUE	4.01328	3.38478	-0.628499	L4-IT
PARTICL	0.00242796	-0.0917129	0.283117	-0.466543	0.021611	TRUE	TRUE	0.64734	0.597276	-0.0500639	L4-IT
AK7	0.00244385	-0.270311	0.0364485	-0.577071	0.0216796	TRUE	TRUE	0.909205	0.861979	-0.0472264	L4-IT
INTS3	0.00244303	-1.49233	-0.275642	-2.70901	0.0216796	TRUE	TRUE	4.12878	3.07077	-1.05801	L4-IT
NCBP2AS2	0.00244244	2.08783	3.37096	0.804705	0.0216796	TRUE	TRUE	1.10927	2.31326	1.20399	L4-IT
SNRPA1	0.00243931	1.73657	2.68394	0.78921	0.0216796	TRUE	TRUE	3.873	4.79445	0.921455	L4-IT
AC007402.1	0.00245364	-0.255536	0.427847	-0.938918	0.0217324	TRUE	TRUE	1.30562	0.650708	-0.654907	L4-IT
AKAP9	0.00245166	-0.336412	-0.0984224	-0.574402	0.0217324	TRUE	TRUE	7.95027	7.36726	-0.583012	L4-IT
NECAB3	0.00245618	1.02451	2.00549	0.0435235	0.0217324	TRUE	TRUE	1.41221	2.0637	0.651496	L4-IT
SET	0.00245494	1.76098	2.74559	0.77638	0.0217324	TRUE	TRUE	4.32945	4.69182	0.362372	L4-IT
DPP7	0.00248185	0.922531	2.27778	-0.432722	0.0219453	TRUE	TRUE	3.31914	3.80442	0.485275	L4-IT
AL353743.2	0.00249097	-0.874879	-0.0571284	-1.69263	0.0220052	TRUE	TRUE	2.83204	1.38841	-1.44363	L4-IT
ARVCF	0.00249185	-0.0629271	0.485403	-0.611257	0.0220052	TRUE	TRUE	1.08004	0.860279	-0.219756	L4-IT
CCN3	0.00250432	1.45712	2.47648	0.437766	0.0220915	TRUE	TRUE	2.34722	2.61282	0.265597	L4-IT
OR2L5	0.00250487	0.545679	1.4716	-0.380238	0.0220915	TRUE	TRUE	0.893066	0.597577	-0.295488	L4-IT
IQCA1	0.0025079	0.091619	1.32418	-1.14094	0.0221039	TRUE	TRUE	5.15378	5.04059	-0.113195	L4-IT
MTERF3	0.00251828	-0.402171	0.508611	-1.31295	0.0221574	TRUE	TRUE	1.91429	1.36072	-0.55357	L4-IT
PAXIP1-AS1	0.00251687	0.782182	1.86048	-0.296113	0.0221574	TRUE	TRUE	1.22902	1.57548	0.346458	L4-IT
VCPIP1	0.00251885	-1.30126	-0.329443	-2.27308	0.0221574	TRUE	TRUE	3.52057	2.75796	-0.762606	L4-IT
MAD1L1	0.00252733	-1.43318	-0.205209	-2.66115	0.0222176	TRUE	TRUE	3.5236	2.42378	-1.09982	L4-IT
RNF144A-AS1	0.00252934	-0.547863	-0.187529	-0.908197	0.022221	TRUE	TRUE	1.60988	0.851413	-0.758463	L4-IT
MRPS22	0.00253466	0.360462	1.32147	-0.60054	0.0222534	TRUE	TRUE	2.15529	1.79478	-0.360513	L4-IT
RSRC2	0.00253792	0.182339	1.39344	-1.02876	0.0222676	TRUE	TRUE	5.46654	5.52931	0.0627767	L4-IT
FXR1	0.00254338	0.482707	1.0483	-0.0828822	0.0223013	TRUE	TRUE	6.37715	6.54871	0.171559	L4-IT
MARCH2	0.00254525	0.0755265	0.836746	-0.685693	0.0223032	TRUE	TRUE	1.47434	1.51947	0.0451371	L4-IT
ZNF24	0.00254854	-0.202956	1.15901	-1.56492	0.0223177	TRUE	TRUE	3.64624	3.27229	-0.37395	L4-IT
PRMT9	0.00255335	0.275643	1.40749	-0.856207	0.0223455	TRUE	TRUE	3.3824	2.60505	-0.777356	L4-IT
SLC49A4	0.00255947	-0.487552	0.678591	-1.65369	0.0223703	TRUE	TRUE	3.81958	3.00688	-0.812704	L4-IT
SNHG30	0.00255881	0.16073	1.06613	-0.744666	0.0223703	TRUE	TRUE	1.81763	1.49764	-0.319984	L4-IT
RPL13	0.00256546	0.748199	1.69061	-0.194212	0.0224083	TRUE	TRUE	6.02864	7.20751	1.17887	L4-IT
NRP1	0.00257369	1.13211	2.26113	0.00309262	0.0224514	TRUE	TRUE	0.761903	1.23502	0.473117	L4-IT
UQCRC2	0.00257307	0.918669	1.49884	0.338502	0.0224514	TRUE	TRUE	5.45107	5.43021	-0.0208604	L4-IT
DCXR	0.0025794	1.0347	2.07598	-0.00656824	0.0224743	TRUE	TRUE	0.683652	0.989905	0.306253	L4-IT
LAMTOR4	0.00257961	0.349243	1.32953	-0.631047	0.0224743	TRUE	TRUE	2.05797	2.02562	-0.032359	L4-IT
FDX1	0.00258714	0.973398	1.97526	-0.0284683	0.0225255	TRUE	TRUE	3.01488	2.70564	-0.30924	L4-IT
VSNL1	0.00259329	0.651049	0.959561	0.342537	0.0225646	TRUE	TRUE	8.10392	8.61912	0.5152	L4-IT
ALG1L2	0.00260039	0.0358177	0.409163	-0.337527	0.0225989	TRUE	TRUE	0.646139	0.480923	-0.165215	L4-IT
LIG3	0.00260055	-0.354607	0.462453	-1.17167	0.0225989	TRUE	TRUE	2.38728	1.66291	-0.724372	L4-IT
SP2-AS1	0.0026097	-0.6602	-0.299371	-1.02103	0.0226639	TRUE	TRUE	1.26555	0.791117	-0.474433	L4-IT
ABTB1	0.00261283	0.137776	1.41028	-1.13473	0.0226767	TRUE	TRUE	2.43485	2.07976	-0.355091	L4-IT
AP000462.1	0.00261847	1.22314	2.94072	-0.494438	0.0227112	TRUE	TRUE	2.78678	3.62103	0.834248	L4-IT
HNRNPA2B1	0.00262601	0.669252	0.983562	0.354942	0.0227621	TRUE	TRUE	6.87676	7.17372	0.296956	L4-IT
SMU1	0.00263319	-1.12762	0.0988415	-2.35409	0.0228098	TRUE	TRUE	4.17172	3.3516	-0.820125	L4-IT
HIST1H2BE	0.00264472	0.640317	1.58384	-0.303207	0.0228952	TRUE	TRUE	0.751366	0.670186	-0.08118	L4-IT
TMTC4	0.00264823	-0.870213	-0.441552	-1.29887	0.0229109	TRUE	TRUE	1.18728	0.258818	-0.92846	L4-IT
AC018697.1	0.00265345	-1.71679	-0.530939	-2.90264	0.0229285	TRUE	TRUE	4.05387	1.78755	-2.26633	L4-IT
CPNE8	0.0026553	1.06546	1.97288	0.158036	0.0229285	TRUE	TRUE	5.01099	4.73848	-0.272508	L4-IT
USP16	0.00265502	0.125063	1.2085	-0.958372	0.0229285	TRUE	TRUE	3.82815	2.82833	-0.99982	L4-IT
AC091153.2	0.00266704	0.694938	1.78609	-0.396213	0.0229457	TRUE	TRUE	0.486002	0.649323	0.163321	L4-IT
CCDC47	0.0026674	-0.608789	0.644074	-1.86165	0.0229457	TRUE	TRUE	4.12165	3.95036	-0.171297	L4-IT
CDK20	0.0026609	0.501568	1.35816	-0.355028	0.0229457	TRUE	TRUE	1.10359	0.941443	-0.162146	L4-IT
KCNH8	0.00266264	-1.6675	-0.898305	-2.4367	0.0229457	TRUE	TRUE	2.68181	0.98514	-1.69667	L4-IT
RPS12	0.00266233	2.09693	3.18445	1.00941	0.0229457	TRUE	TRUE	3.50586	4.56434	1.05848	L4-IT
SMARCA5	0.00266639	-0.279886	0.734165	-1.29394	0.0229457	TRUE	TRUE	5.80761	5.15238	-0.655234	L4-IT
MRPL15	0.00267442	1.11885	2.15898	0.0787099	0.0229916	TRUE	TRUE	1.6889	1.71479	0.0258927	L4-IT
BEX1	0.00268125	1.92967	2.93367	0.925679	0.0230358	TRUE	TRUE	5.84044	7.43453	1.59409	L4-IT
CYP46A1	0.00268676	1.80769	2.93509	0.68028	0.0230686	TRUE	TRUE	3.50126	3.69936	0.198098	L4-IT
FBXO45	0.00269467	0.818052	1.88784	-0.251738	0.0231219	TRUE	TRUE	2.36735	2.04162	-0.325729	L4-IT
PFN1	0.00269671	1.70844	3.11227	0.304617	0.0231248	TRUE	TRUE	1.91242	1.91114	-0.00127595	L4-IT
MRFAP1	0.00270496	1.90921	2.83401	0.98441	0.0231608	TRUE	TRUE	4.04873	4.86252	0.813794	L4-IT
PLAA	0.002706	0.408735	1.52313	-0.705664	0.0231608	TRUE	TRUE	3.30285	3.01107	-0.291789	L4-IT
RBM7	0.00270561	0.275781	1.05735	-0.505785	0.0231608	TRUE	TRUE	1.0098	1.12292	0.113124	L4-IT
ASPHD2	0.00271004	1.00119	2.05936	-0.0569921	0.0231808	TRUE	TRUE	1.74352	2.46966	0.726145	L4-IT
PALM2-AKAP2	0.00271744	-0.740403	-0.0307245	-1.45008	0.0232149	TRUE	TRUE	7.95165	6.13123	-1.82042	L4-IT
TCEAL6	0.00271589	0.880753	2.0009	-0.239392	0.0232149	TRUE	TRUE	3.047	2.83909	-0.207914	L4-IT
CARMIL2	0.00272109	1.8305	2.84526	0.815744	0.0232316	TRUE	TRUE	1.61565	2.28977	0.674121	L4-IT
COX7B	0.00272376	1.80912	3.42233	0.195906	0.0232398	TRUE	TRUE	2.69812	3.54592	0.847799	L4-IT
AGAP5	0.00272968	-0.366192	0.0209389	-0.753324	0.0232757	TRUE	TRUE	0.967356	0.506828	-0.460527	L4-IT
ARF4	0.00273638	1.34831	2.34762	0.348999	0.0233115	TRUE	TRUE	2.74049	3.30156	0.561069	L4-IT
PHF2	0.0027373	-0.679496	0.485102	-1.84409	0.0233115	TRUE	TRUE	3.07681	1.87	-1.20681	L4-IT
ADPGK	0.00274363	-0.596625	0.207063	-1.40031	0.0233508	TRUE	TRUE	2.40965	1.11952	-1.29013	L4-IT
DAB1	0.00274666	-1.11008	0.623785	-2.84395	0.0233621	TRUE	TRUE	6.9808	5.05319	-1.92761	L4-IT
SAFB2	0.00275263	0.62934	1.55618	-0.297499	0.0233836	TRUE	TRUE	4.85589	4.25739	-0.598493	L4-IT
VCP	0.00275249	1.62388	2.6072	0.640557	0.0233836	TRUE	TRUE	3.84427	4.8095	0.965235	L4-IT
TRAF5	0.00275465	1.70159	2.85211	0.551069	0.0233862	TRUE	TRUE	1.05315	1.21452	0.161367	L4-IT
MZT2B	0.00275798	0.781587	1.85965	-0.296471	0.0233999	TRUE	TRUE	4.35994	4.5909	0.230961	L4-IT
FAM98C	0.00276031	0.421024	1.30938	-0.467333	0.0234051	TRUE	TRUE	1.777	1.15188	-0.625119	L4-IT
ARF1	0.00276369	0.914518	1.43338	0.395651	0.0234074	TRUE	TRUE	5.64482	6.00873	0.363911	L4-IT
DCTN3	0.00276611	1.32766	2.47678	0.17855	0.0234074	TRUE	TRUE	2.32767	3.23771	0.910039	L4-IT
VBP1	0.00276746	1.45218	2.5708	0.333568	0.0234074	TRUE	TRUE	2.92708	2.98578	0.0586997	L4-IT
ZDHHC5	0.00276713	0.428525	1.49437	-0.637322	0.0234074	TRUE	TRUE	2.67341	2.35262	-0.320787	L4-IT
SLC8B1	0.0027755	-0.719663	-0.0214481	-1.41788	0.0234609	TRUE	TRUE	2.18249	0.934384	-1.2481	L4-IT
ITFG2	0.0027783	-1.60927	-0.67931	-2.53922	0.02347	TRUE	TRUE	3.60159	1.72842	-1.87318	L4-IT
ANKRD9	0.00278205	1.95687	3.63983	0.273909	0.0234726	TRUE	TRUE	0.686098	1.53098	0.844883	L4-IT
GSTP1	0.0027814	2.06804	3.65251	0.483579	0.0234726	TRUE	TRUE	1.11263	2.65673	1.5441	L4-IT
GNPDA1	0.0027873	-0.129833	0.621225	-0.880891	0.0235023	TRUE	TRUE	2.1239	2.20473	0.080832	L4-IT
CCDC68	0.00278913	-2.02216	-1.38089	-2.66344	0.0235032	TRUE	TRUE	3.19837	1.37523	-1.82314	L4-IT
TMEM222	0.00279325	1.16216	2.11617	0.208148	0.0235234	TRUE	TRUE	2.46822	2.50442	0.0361919	L4-IT
CCZ1B	0.00280032	0.363486	1.3579	-0.630933	0.0235598	TRUE	TRUE	2.53467	2.43287	-0.101792	L4-IT
NCSTN	0.00280703	-0.360911	0.219071	-0.940893	0.0235598	TRUE	TRUE	1.61826	1.02893	-0.589327	L4-IT
PCNA	0.00280743	0.957227	2.01852	-0.104062	0.0235598	TRUE	TRUE	0.444227	0.860578	0.416352	L4-IT
TAF6	0.00280795	1.34819	2.40528	0.291094	0.0235598	TRUE	TRUE	2.00503	1.88823	-0.116797	L4-IT
TICAM1	0.00280485	0.600319	1.51085	-0.310211	0.0235598	TRUE	TRUE	0.673519	0.786782	0.113263	L4-IT
ZNF317	0.00280273	0.807338	1.78446	-0.169788	0.0235598	TRUE	TRUE	1.36078	1.27207	-0.0887077	L4-IT
LINC02175	0.00281364	-0.925538	0.0407207	-1.8918	0.0235785	TRUE	TRUE	3.3158	1.76155	-1.55425	L4-IT
PPIA	0.00281332	0.955333	1.55478	0.355882	0.0235785	TRUE	TRUE	5.84172	5.803	-0.0387147	L4-IT
COMMD2	0.00281898	0.495054	1.49369	-0.503585	0.0236087	TRUE	TRUE	2.36503	2.72373	0.3587	L4-IT
THOC3	0.00282194	1.50302	2.78766	0.218385	0.023619	TRUE	TRUE	1.10349	1.33453	0.231041	L4-IT
MAP1A	0.00282392	0.702117	1.80016	-0.395926	0.0236211	TRUE	TRUE	4.40692	4.91518	0.508259	L4-IT
CEP68	0.00282891	-1.09176	0.226706	-2.41022	0.0236483	TRUE	TRUE	4.6168	3.34998	-1.26682	L4-IT
TMC3-AS1	0.00283212	-0.759026	-0.39425	-1.1238	0.0236606	TRUE	TRUE	1.91162	0.863996	-1.04762	L4-IT
KHDRBS2	0.0028364	-0.765696	-0.416548	-1.11484	0.0236819	TRUE	TRUE	10.6367	10.1529	-0.483822	L4-IT
BCAS2	0.00284166	0.225585	1.4005	-0.949325	0.023704	TRUE	TRUE	2.68241	2.72395	0.0415404	L4-IT
FKBP14	0.00284254	0.29518	1.12855	-0.538187	0.023704	TRUE	TRUE	1.63336	1.5032	-0.130157	L4-IT
AC069544.1	0.00286033	-0.0285241	0.17371	-0.230758	0.0237243	TRUE	TRUE	0.643779	0.523892	-0.119887	L4-IT
AURKAIP1	0.00285006	1.91881	3.0475	0.79012	0.0237243	TRUE	TRUE	1.5498	2.97415	1.42435	L4-IT
BTF3	0.00286412	1.55943	2.79575	0.323109	0.0237243	TRUE	TRUE	3.17856	4.48311	1.30455	L4-IT
MCEE	0.00286301	0.195056	1.13813	-0.74802	0.0237243	TRUE	TRUE	2.00333	1.23249	-0.770845	L4-IT
NUP155	0.00285165	-1.04892	-0.137421	-1.96043	0.0237243	TRUE	TRUE	3.07924	1.67012	-1.40912	L4-IT
PRR16	0.0028551	-1.69193	-0.318947	-3.06491	0.0237243	TRUE	TRUE	6.80733	3.97458	-2.83275	L4-IT
RERG	0.00286029	0.00922763	0.718448	-0.699993	0.0237243	TRUE	TRUE	0.972373	0.78901	-0.183364	L4-IT
STAT6	0.00286337	-0.91148	-0.302569	-1.52039	0.0237243	TRUE	TRUE	2.42132	1.59255	-0.828771	L4-IT
TRIR	0.00286387	0.344023	1.40619	-0.718141	0.0237243	TRUE	TRUE	2.84786	3.13197	0.284111	L4-IT
UCN	0.00284845	1.48872	2.60512	0.372315	0.0237243	TRUE	TRUE	0.860049	0.903181	0.0431325	L4-IT
ZNF304	0.0028627	0.743084	1.8977	-0.411529	0.0237243	TRUE	TRUE	1.60768	1.39093	-0.21675	L4-IT
ARL4C	0.0028728	2.52948	3.75273	1.30623	0.0237288	TRUE	TRUE	3.72532	5.24521	1.51988	L4-IT
ATP8B2	0.00286754	0.373466	1.52329	-0.776361	0.0237288	TRUE	TRUE	3.18596	2.25665	-0.929313	L4-IT
GTF2A2	0.00287511	1.01393	2.0538	-0.0259295	0.0237288	TRUE	TRUE	1.84599	2.30376	0.457766	L4-IT
KLHL5	0.00287251	-0.5538	0.156191	-1.26379	0.0237288	TRUE	TRUE	2.11786	1.43434	-0.683522	L4-IT
LSM3	0.00287196	0.536566	1.59271	-0.519576	0.0237288	TRUE	TRUE	2.36214	2.33279	-0.0293474	L4-IT
MCMBP	0.00287407	0.788966	1.84196	-0.264029	0.0237288	TRUE	TRUE	2.3383	1.83717	-0.501126	L4-IT
ZNF331	0.00288017	1.56758	2.52423	0.61093	0.0237561	TRUE	TRUE	4.37503	4.69093	0.315894	L4-IT
CRYZ	0.00290353	1.43753	2.5991	0.275966	0.0239054	TRUE	TRUE	0.659207	1.03119	0.371988	L4-IT
PPP2R5D	0.0029035	-0.804911	-0.0164561	-1.59336	0.0239054	TRUE	TRUE	2.68965	1.78013	-0.909517	L4-IT
ZNF184	0.00290323	-0.192808	0.483379	-0.868995	0.0239054	TRUE	TRUE	1.5961	1.303	-0.293101	L4-IT
AP5Z1	0.00291356	1.10453	2.17176	0.0373013	0.023959	TRUE	TRUE	1.34936	1.23194	-0.117423	L4-IT
ZBTB43	0.00291281	-1.19667	0.20314	-2.59648	0.023959	TRUE	TRUE	4.58344	3.5145	-1.06894	L4-IT
HSF2BP	0.00292304	-0.449783	-0.0142189	-0.885347	0.0240225	TRUE	TRUE	1.12044	0.39105	-0.729392	L4-IT
DTD2	0.00293306	0.169465	0.993353	-0.654423	0.0240903	TRUE	TRUE	1.75787	1.16063	-0.59724	L4-IT
ING4	0.0029396	1.48921	2.45857	0.519841	0.0241295	TRUE	TRUE	2.79971	3.03448	0.234774	L4-IT
ANKRD20A3	0.00294725	-0.59769	-0.276152	-0.919228	0.0241716	TRUE	TRUE	1.69246	0.887501	-0.804954	L4-IT
ZNF790	0.00294828	1.10442	2.16244	0.0464126	0.0241716	TRUE	TRUE	2.81844	2.85137	0.032926	L4-IT
AL391840.3	0.00295303	1.00745	2.13105	-0.116158	0.024196	TRUE	TRUE	2.74784	2.50145	-0.246392	L4-IT
GVQW3	0.00295838	-0.179476	0.899492	-1.25844	0.0242253	TRUE	TRUE	3.22296	2.50878	-0.714175	L4-IT
COMMD8	0.0029602	1.64389	2.71853	0.569253	0.0242256	TRUE	TRUE	0.947332	1.61049	0.663157	L4-IT
IMP3	0.00296941	0.85765	2.05429	-0.338993	0.0242864	TRUE	TRUE	1.07242	1.56632	0.493907	L4-IT
ACTN1	0.00297486	0.898212	1.3447	0.451724	0.0243164	TRUE	TRUE	5.93166	5.95747	0.0258107	L4-IT
CEBPZ	0.00297829	0.296234	1.40401	-0.811545	0.0243226	TRUE	TRUE	3.26987	3.18769	-0.0821809	L4-IT
GLO1	0.00298097	1.45464	2.4098	0.499479	0.0243226	TRUE	TRUE	3.34619	3.30811	-0.0380888	L4-IT
UQCRC1	0.00297988	1.77194	2.81933	0.724548	0.0243226	TRUE	TRUE	2.41574	2.60625	0.190512	L4-IT
PLXDC1	0.0029937	-0.283811	1.04307	-1.6107	0.0243535	TRUE	TRUE	1.75643	1.67306	-0.0833682	L4-IT
POC5	0.00299059	-0.733595	0.227266	-1.69446	0.0243535	TRUE	TRUE	3.1019	1.80873	-1.29317	L4-IT
RAB30	0.00298945	-1.7314	-0.733784	-2.72901	0.0243535	TRUE	TRUE	3.96514	2.99461	-0.97053	L4-IT
STRN4	0.00299263	1.45245	2.48651	0.418402	0.0243535	TRUE	TRUE	2.2698	2.29988	0.0300766	L4-IT
YAF2	0.00298737	0.644411	1.03564	0.253179	0.0243535	TRUE	TRUE	6.21068	6.06829	-0.142393	L4-IT
CYC1	0.0030009	1.13875	2.34125	-0.0637436	0.0243877	TRUE	TRUE	1.37036	2.41702	1.04666	L4-IT
FAM20B	0.00300489	1.08222	2.26147	-0.0970255	0.0243877	TRUE	TRUE	3.27977	2.84984	-0.429929	L4-IT
GSDME	0.00300388	0.882855	1.99901	-0.233301	0.0243877	TRUE	TRUE	1.88508	1.08486	-0.800226	L4-IT
VPS54	0.00300506	-1.52426	-0.24697	-2.80155	0.0243877	TRUE	TRUE	5.81812	4.40149	-1.41663	L4-IT
MAVS	0.00300923	-0.839506	-0.0652025	-1.61381	0.0243925	TRUE	TRUE	2.79531	1.98693	-0.808377	L4-IT
PRKAA1	0.00300799	-1.3746	-0.607634	-2.14156	0.0243925	TRUE	TRUE	3.05183	1.60372	-1.44811	L4-IT
MGAT3	0.00301266	-1.38459	-0.382943	-2.38624	0.0244058	TRUE	TRUE	3.77388	2.36809	-1.40579	L4-IT
NUS1	0.00301715	-0.940703	0.334547	-2.21595	0.0244276	TRUE	TRUE	4.58976	3.64675	-0.943008	L4-IT
NACAD	0.00302038	-0.458682	-0.0593943	-0.85797	0.0244393	TRUE	TRUE	1.45391	0.96523	-0.488678	L4-IT
CCDC28A	0.00302808	1.28046	2.11174	0.449181	0.024487	TRUE	TRUE	4.07803	3.33962	-0.738412	L4-IT
LINC02246	0.00303296	0.611329	1.56559	-0.342933	0.0245119	TRUE	TRUE	0.922594	1.9236	1.00101	L4-IT
AGBL3	0.0030352	0.776364	1.61279	-0.0600598	0.0245152	TRUE	TRUE	4.79346	4.1819	-0.611568	L4-IT
EPB41L2	0.00303697	-0.472471	-0.193222	-0.75172	0.0245152	TRUE	TRUE	8.41255	7.98152	-0.431028	L4-IT
ABHD14B	0.00304169	0.770592	1.65422	-0.113039	0.0245243	TRUE	TRUE	0.831947	0.737659	-0.0942874	L4-IT
ZNF326	0.00304166	-1.0099	0.257416	-2.27722	0.0245243	TRUE	TRUE	4.45074	3.91488	-0.535865	L4-IT
PSMG2	0.00304473	-1.02267	0.359774	-2.40511	0.0245343	TRUE	TRUE	4.99853	3.89761	-1.10092	L4-IT
AMDHD2	0.00305041	-0.692687	-0.275353	-1.11002	0.0245436	TRUE	TRUE	1.39052	0.697575	-0.692943	L4-IT
CXCL13	0.00305129	-0.595133	-0.253885	-0.936381	0.0245436	TRUE	TRUE	1.12314	0.269333	-0.853806	L4-IT
RPL17	0.00304799	0.949022	1.79728	0.100758	0.0245436	TRUE	TRUE	5.40717	6.15465	0.747477	L4-IT
RNASEK	0.00305836	1.81918	3.15787	0.480496	0.024574	TRUE	TRUE	3.5509	4.97111	1.42021	L4-IT
RPS18	0.00306092	2.13359	3.40091	0.866272	0.024574	TRUE	TRUE	4.82345	6.05492	1.23147	L4-IT
SNN	0.00306228	0.615333	1.69746	-0.466791	0.024574	TRUE	TRUE	2.4719	2.67413	0.202234	L4-IT
TIMM9	0.00306113	0.142758	1.09159	-0.806068	0.024574	TRUE	TRUE	2.47832	2.38138	-0.0969425	L4-IT
PRDX1	0.00306624	1.92922	3.10661	0.751833	0.0245912	TRUE	TRUE	3.28981	4.68266	1.39285	L4-IT
CBWD2	0.00306902	0.919331	2.0123	-0.173641	0.0245991	TRUE	TRUE	2.6714	2.19685	-0.474553	L4-IT
MRPS23	0.00307241	-0.749672	0.033036	-1.53238	0.0246118	TRUE	TRUE	2.79639	2.29037	-0.50602	L4-IT
AC104461.1	0.00308761	1.49957	2.88946	0.109682	0.024719	TRUE	TRUE	0.627158	1.44156	0.814397	L4-IT
TM9SF3	0.00308993	-1.23089	0.357423	-2.81919	0.0247231	TRUE	TRUE	6.0424	5.57235	-0.47005	L4-IT
DAZAP1	0.00309913	0.649217	1.74474	-0.44631	0.0247821	TRUE	TRUE	3.23401	2.7275	-0.506511	L4-IT
RAB12	0.00311556	0.750014	1.93337	-0.433345	0.0248843	TRUE	TRUE	4.60917	5.0298	0.420632	L4-IT
STX12	0.00311505	1.23596	1.89178	0.580139	0.0248843	TRUE	TRUE	4.90506	4.60312	-0.301945	L4-IT
AKAP5	0.00312138	-0.306198	0.739175	-1.35157	0.0249152	TRUE	TRUE	3.18947	3.21676	0.027291	L4-IT
GCDH	0.00312308	-0.394273	0.0822207	-0.870767	0.0249152	TRUE	TRUE	1.31694	0.801264	-0.515672	L4-IT
ATRIP	0.0031302	-0.11726	0.329549	-0.564069	0.024947	TRUE	TRUE	0.947402	0.615169	-0.332233	L4-IT
ZNF546	0.00313073	-0.991745	-0.198519	-1.78497	0.024947	TRUE	TRUE	3.12808	2.18817	-0.939905	L4-IT
E2F4	0.00313523	1.70731	2.8234	0.591232	0.0249536	TRUE	TRUE	1.26214	1.59953	0.337382	L4-IT
RNF126	0.00313397	0.868084	1.90395	-0.16778	0.0249536	TRUE	TRUE	2.35332	3.06703	0.71371	L4-IT
PGAM5	0.00314172	0.851245	1.76682	-0.0643353	0.0249907	TRUE	TRUE	0.870925	1.03169	0.160768	L4-IT
ARHGAP25	0.00316204	-0.337503	0.417631	-1.09264	0.0249949	TRUE	TRUE	1.7967	1.18441	-0.612294	L4-IT
ATP2A2	0.00315867	0.379141	0.854184	-0.095902	0.0249949	TRUE	TRUE	6.93518	7.13677	0.201585	L4-IT
CRAMP1	0.00314886	1.24149	2.37437	0.108605	0.0249949	TRUE	TRUE	2.62745	1.98308	-0.644376	L4-IT
HES6	0.00315168	1.21704	2.46873	-0.0346472	0.0249949	TRUE	TRUE	0.35201	1.02861	0.676597	L4-IT
ITPKA	0.0031547	0.632169	1.68129	-0.416949	0.0249949	TRUE	TRUE	1.45517	2.51696	1.06179	L4-IT
LIG4	0.00314916	-0.40567	0.318624	-1.12997	0.0249949	TRUE	TRUE	2.31266	1.34598	-0.966678	L4-IT
LINC00663	0.00316242	0.100212	0.844753	-0.644329	0.0249949	TRUE	TRUE	1.39073	1.00557	-0.385155	L4-IT
MAT2A	0.00316074	0.942744	1.88357	0.00192102	0.0249949	TRUE	TRUE	4.14227	3.43531	-0.706961	L4-IT
PURA	0.00314435	0.340297	0.757916	-0.0773213	0.0249949	TRUE	TRUE	6.57274	6.53936	-0.0333814	L4-IT
TMEM117	0.00315193	-1.59486	-0.267609	-2.92212	0.0249949	TRUE	TRUE	5.1699	3.03459	-2.13531	L4-IT
WASHC1	0.0031563	-0.501012	0.684055	-1.68608	0.0249949	TRUE	TRUE	2.94718	2.19305	-0.754128	L4-IT
MLXIPL	0.00316723	-1.60785	0.0255844	-3.24129	0.0250184	TRUE	TRUE	3.60521	2.86813	-0.737085	L4-IT
CABP1	0.00317482	0.85286	1.47938	0.226342	0.025048	TRUE	TRUE	7.11071	8.33758	1.22687	L4-IT
SERPINF1	0.0031765	1.40864	2.91761	-0.10033	0.025048	TRUE	TRUE	1.73459	2.84701	1.11242	L4-IT
SRSF10	0.00317609	0.937243	1.42397	0.450516	0.025048	TRUE	TRUE	5.69414	6.1121	0.417955	L4-IT
BRK1	0.00318624	1.29993	2.30293	0.296927	0.0251059	TRUE	TRUE	4.24709	5.00725	0.760154	L4-IT
MFAP3	0.00318752	-0.630325	0.565669	-1.82632	0.0251059	TRUE	TRUE	4.43024	3.88209	-0.54815	L4-IT
DEGS2	0.00319454	-0.0652674	0.475442	-0.605977	0.0251321	TRUE	TRUE	1.01383	0.842948	-0.170885	L4-IT
YEATS4	0.00319348	-0.330349	0.47734	-1.13804	0.0251321	TRUE	TRUE	2.15423	1.35193	-0.8023	L4-IT
AC073050.1	0.00319774	-1.69341	-0.218859	-3.16796	0.0251427	TRUE	TRUE	6.79739	4.90002	-1.89737	L4-IT
LINC01725	0.00320903	-1.54642	-0.35892	-2.73392	0.0251734	TRUE	TRUE	7.51782	5.6484	-1.86942	L4-IT
RRP1B	0.00320769	1.26848	2.31095	0.226012	0.0251734	TRUE	TRUE	2.77534	2.5324	-0.242937	L4-IT
STARD7-AS1	0.00320681	-0.254511	0.117314	-0.626336	0.0251734	TRUE	TRUE	1.17139	0.599606	-0.571783	L4-IT
STAT3	0.00320562	-0.558852	0.506123	-1.62383	0.0251734	TRUE	TRUE	3.33741	2.95703	-0.380384	L4-IT
AC063944.1	0.0032154	1.75101	3.40238	0.0996409	0.0252089	TRUE	TRUE	2.38051	3.6013	1.22079	L4-IT
DRG2	0.00323485	0.60066	1.55041	-0.349088	0.0253355	TRUE	TRUE	1.64249	1.21016	-0.432328	L4-IT
ZNF117	0.00323527	0.260557	1.25734	-0.736229	0.0253355	TRUE	TRUE	2.49721	1.8532	-0.644012	L4-IT
PKP2	0.00325177	-0.40484	-0.0864096	-0.72327	0.0254501	TRUE	TRUE	1.10892	0.510647	-0.598275	L4-IT
HARS	0.00325475	0.878482	1.48346	0.273508	0.0254588	TRUE	TRUE	4.85544	4.57193	-0.283511	L4-IT
ZNF783	0.00325718	0.8342	1.94084	-0.272438	0.0254632	TRUE	TRUE	3.13721	2.05044	-1.08677	L4-IT
SH3GLB2	0.00325918	0.149501	1.29263	-0.993632	0.0254642	TRUE	TRUE	3.51433	3.53803	0.0236993	L4-IT
FSBP	0.00326393	-0.941538	-0.204674	-1.6784	0.0254867	TRUE	TRUE	2.57527	1.13955	-1.43572	L4-IT
ARFIP2	0.00327419	0.228187	0.954383	-0.498009	0.0255287	TRUE	TRUE	1.18392	1.16147	-0.0224462	L4-IT
C2CD2L	0.00327493	0.285794	1.31633	-0.744741	0.0255287	TRUE	TRUE	2.63016	2.6308	0.00064047	L4-IT
NUDT7	0.00327295	-0.406052	0.0460448	-0.858148	0.0255287	TRUE	TRUE	0.993724	0.443248	-0.550476	L4-IT
AC005726.1	0.00328625	-0.359754	1.15031	-1.86982	0.0256023	TRUE	TRUE	3.21406	1.82647	-1.38759	L4-IT
ACD	0.00329114	1.21469	2.32681	0.102583	0.0256111	TRUE	TRUE	0.77963	0.989197	0.209567	L4-IT
MTX3	0.00328987	-0.170977	0.939863	-1.28182	0.0256111	TRUE	TRUE	3.44049	2.84839	-0.592093	L4-IT
GPR19	0.00330199	-0.256172	0.698569	-1.21091	0.0256417	TRUE	TRUE	2.43544	1.36998	-1.06545	L4-IT
IGFBP2	0.0033026	1.64867	3.19792	0.0994146	0.0256417	TRUE	TRUE	1.23658	2.18328	0.946696	L4-IT
MAK	0.00330124	1.28594	2.40437	0.167511	0.0256417	TRUE	TRUE	3.17339	4.38619	1.2128	L4-IT
RBM27	0.00329945	-1.82164	-0.486351	-3.15694	0.0256417	TRUE	TRUE	5.03927	3.69967	-1.33961	L4-IT
RBM17	0.00330704	0.111169	1.19987	-0.97753	0.0256616	TRUE	TRUE	4.44654	3.71485	-0.731689	L4-IT
MEGF11	0.00331806	0.438996	1.23461	-0.356613	0.0257324	TRUE	TRUE	1.00278	1.25865	0.255867	L4-IT
MYCN	0.00332593	1.29789	2.44783	0.147942	0.0257349	TRUE	TRUE	0.458303	0.701156	0.242852	L4-IT
PGBD1	0.00332559	-0.427953	0.549537	-1.40544	0.0257349	TRUE	TRUE	3.0944	2.68017	-0.414225	L4-IT
PLBD2	0.00332404	-0.522773	0.486401	-1.53195	0.0257349	TRUE	TRUE	3.05889	1.83974	-1.21915	L4-IT
POC1B-AS1	0.00332446	-0.118915	0.709257	-0.947088	0.0257349	TRUE	TRUE	2.45576	1.75736	-0.698395	L4-IT
NUDT16	0.00333166	0.19071	0.933853	-0.552433	0.0257646	TRUE	TRUE	1.77378	1.6426	-0.131178	L4-IT
AL096794.1	0.00334284	-2.03584	-1.05176	-3.01992	0.0258364	TRUE	TRUE	4.38164	2.56894	-1.8127	L4-IT
AC023389.1	0.00335439	-0.0630659	0.443825	-0.569956	0.0258988	TRUE	TRUE	0.840075	0.727841	-0.112234	L4-IT
GPR108	0.00335472	0.449595	1.17225	-0.273059	0.0258988	TRUE	TRUE	0.538985	0.733667	0.194683	L4-IT
ALKBH5	0.00336118	0.504836	1.85558	-0.845904	0.0259046	TRUE	TRUE	3.71974	3.17703	-0.542715	L4-IT
HDDC3	0.00335799	0.608286	1.48954	-0.272964	0.0259046	TRUE	TRUE	1.14218	1.1859	0.0437219	L4-IT
MTMR7	0.00336115	-0.908902	0.109041	-1.92684	0.0259046	TRUE	TRUE	6.81117	5.38138	-1.42979	L4-IT
RGS7	0.00336721	-0.424345	-0.196425	-0.652265	0.0259365	TRUE	TRUE	10.1862	9.84695	-0.339295	L4-IT
ENGASE	0.00337567	0.113588	0.788968	-0.561791	0.025987	TRUE	TRUE	0.803133	0.714857	-0.0882755	L4-IT
SNX10	0.00339177	0.774714	1.51388	0.0355489	0.0260962	TRUE	TRUE	6.05373	6.02737	-0.0263528	L4-IT
ANAPC1	0.00340726	1.16214	1.89357	0.430716	0.0262005	TRUE	TRUE	4.46693	3.72833	-0.738599	L4-IT
DNAJB4	0.00341387	1.10432	2.58051	-0.371872	0.0262366	TRUE	TRUE	1.79239	2.18779	0.395398	L4-IT
COMMD3	0.00343236	0.219713	1.08005	-0.640619	0.0263379	TRUE	TRUE	1.75809	2.21185	0.453761	L4-IT
NONO	0.00343285	0.854412	1.93924	-0.230415	0.0263379	TRUE	TRUE	3.63262	2.93714	-0.695487	L4-IT
PCBD1	0.0034294	0.804202	1.80252	-0.194115	0.0263379	TRUE	TRUE	1.62296	1.67844	0.0554833	L4-IT
TAF1A	0.00343595	0.185168	1.00229	-0.631957	0.0263468	TRUE	TRUE	1.48991	0.947637	-0.54227	L4-IT
LINC02696	0.00344295	-0.34344	0.00609941	-0.692979	0.0263856	TRUE	TRUE	1.0493	0.531335	-0.517961	L4-IT
ARMC6	0.00345547	0.175622	0.821956	-0.470713	0.0264222	TRUE	TRUE	0.988549	0.645522	-0.343027	L4-IT
FAT2	0.00345209	-0.470556	-0.0959672	-0.845144	0.0264222	TRUE	TRUE	1.01324	0.680349	-0.332892	L4-IT
LIPT1	0.00345439	-0.0623857	0.507579	-0.63235	0.0264222	TRUE	TRUE	0.959034	0.562099	-0.396935	L4-IT
TBC1D16	0.00345362	-0.493267	0.37608	-1.36261	0.0264222	TRUE	TRUE	1.96493	1.21726	-0.747676	L4-IT
YKT6	0.0034594	1.03939	2.06116	0.0176198	0.0264374	TRUE	TRUE	1.36376	1.27018	-0.0935755	L4-IT
DYNLT3	0.00346818	0.880342	2.22686	-0.466174	0.0264896	TRUE	TRUE	3.55473	4.12868	0.573951	L4-IT
TRPM3	0.00347156	-1.43285	0.0129704	-2.87867	0.0265005	TRUE	TRUE	5.90362	3.82938	-2.07424	L4-IT
SRI	0.00347425	1.25274	2.32264	0.182853	0.0265063	TRUE	TRUE	3.78995	4.16246	0.372512	L4-IT
CCDC61	0.00348046	-0.153877	0.082111	-0.389866	0.0265248	TRUE	TRUE	1.16537	0.770095	-0.395277	L4-IT
NXF1	0.00348253	0.594445	1.48919	-0.300299	0.0265248	TRUE	TRUE	1.09273	0.925679	-0.167048	L4-IT
PNMA8A	0.0034822	1.85669	2.93661	0.776778	0.0265248	TRUE	TRUE	4.42866	4.75952	0.330854	L4-IT
AL603839.3	0.00348939	1.22424	2.30529	0.143185	0.0265622	TRUE	TRUE	1.38447	1.10809	-0.276378	L4-IT
DNAAF5	0.00349355	0.152809	1.24101	-0.935396	0.0265643	TRUE	TRUE	2.98735	1.90048	-1.08687	L4-IT
RAB18	0.00349247	0.885128	1.46416	0.306097	0.0265643	TRUE	TRUE	5.55074	5.50749	-0.0432551	L4-IT
OTOF	0.00350134	-0.625797	-0.223145	-1.02845	0.0266086	TRUE	TRUE	1.15163	0.301093	-0.850538	L4-IT
ATP5PF	0.00351127	0.523828	1.79867	-0.751017	0.0266561	TRUE	TRUE	4.22952	4.96654	0.737017	L4-IT
SNRNP200	0.0035115	0.934804	1.73153	0.138084	0.0266561	TRUE	TRUE	3.8307	3.8456	0.014897	L4-IT
PTPRD	0.00351876	-0.579542	-0.316395	-0.842689	0.0266963	TRUE	TRUE	12.2844	11.6583	-0.626102	L4-IT
RPL28	0.0035227	1.05686	1.6236	0.490119	0.0267113	TRUE	TRUE	5.55656	6.20104	0.64448	L4-IT
CCZ1	0.00352604	1.141	2.18858	0.093425	0.0267163	TRUE	TRUE	2.91789	2.7471	-0.170786	L4-IT
LINC00513	0.00352728	1.58889	2.37975	0.798037	0.0267163	TRUE	TRUE	4.50904	5.42565	0.916606	L4-IT
C1orf159	0.00353761	-1.43591	-0.518322	-2.35349	0.0267797	TRUE	TRUE	3.85856	2.15259	-1.70597	L4-IT
AP001922.5	0.00356239	-0.418229	-0.0517682	-0.78469	0.0268736	TRUE	TRUE	0.810797	0.41582	-0.394977	L4-IT
CHROMR	0.00355779	-1.45251	-0.740804	-2.16422	0.0268736	TRUE	TRUE	3.5487	2.07908	-1.46962	L4-IT
MBOAT7	0.00356381	1.27897	2.50974	0.0482061	0.0268736	TRUE	TRUE	3.44542	3.0772	-0.368223	L4-IT
MIEN1	0.00355661	1.05193	2.21199	-0.108134	0.0268736	TRUE	TRUE	1.20552	1.81215	0.606632	L4-IT
SNRPD2	0.00356146	0.320465	1.53814	-0.897213	0.0268736	TRUE	TRUE	2.698	2.7612	0.0631997	L4-IT
YWHAQ	0.00355377	0.695144	1.52791	-0.137621	0.0268736	TRUE	TRUE	5.83024	5.60249	-0.22775	L4-IT
ZBTB8A	0.00356382	0.822275	2.0332	-0.388648	0.0268736	TRUE	TRUE	2.37751	2.40502	0.0275103	L4-IT
BUD13	0.00357332	0.608887	1.58828	-0.370507	0.0269195	TRUE	TRUE	1.82564	1.76394	-0.0617005	L4-IT
RAB33B	0.00357386	0.036761	0.795723	-0.722201	0.0269195	TRUE	TRUE	1.5039	1.20864	-0.295254	L4-IT
CYCS	0.00358963	1.71498	2.98251	0.447452	0.0270084	TRUE	TRUE	3.60842	4.42694	0.818519	L4-IT
PPIF	0.00358849	0.187206	0.769574	-0.395162	0.0270084	TRUE	TRUE	0.862166	0.824093	-0.0380724	L4-IT
OSGEP	0.00359472	0.061747	1.20554	-1.08205	0.0270169	TRUE	TRUE	3.45495	2.77754	-0.67741	L4-IT
SNX25	0.0035932	-0.0610519	1.13432	-1.25643	0.0270169	TRUE	TRUE	1.9825	1.54763	-0.434869	L4-IT
AC007619.1	0.00360534	-0.436274	-0.101016	-0.771532	0.0270341	TRUE	TRUE	1.30651	0.745255	-0.561251	L4-IT
AGFG1	0.00359922	0.579662	0.894128	0.265195	0.0270341	TRUE	TRUE	6.48824	6.02746	-0.460776	L4-IT
CTNND2	0.00360746	-9.91016	-9.70437	-10.116	0.0270341	TRUE	TRUE	10.0881	9.41267	-0.675414	L4-IT
EXOC2	0.00360892	0.735355	1.24431	0.226396	0.0270341	TRUE	TRUE	5.80559	5.32346	-0.482132	L4-IT
LSM5	0.00360823	1.12728	2.5646	-0.310041	0.0270341	TRUE	TRUE	2.74374	3.82885	1.08512	L4-IT
VPS9D1	0.00360279	0.938108	2.32504	-0.448824	0.0270341	TRUE	TRUE	3.8269	4.04424	0.217345	L4-IT
SNAP29	0.003611	0.492171	1.42787	-0.443529	0.0270349	TRUE	TRUE	1.89465	2.01722	0.122565	L4-IT
B3GALNT1	0.00362016	1.50448	2.44212	0.566836	0.0270886	TRUE	TRUE	3.7305	3.61757	-0.112932	L4-IT
OSCP1	0.00364247	0.111092	0.911974	-0.68979	0.0272406	TRUE	TRUE	1.70216	1.55001	-0.152149	L4-IT
SRP19	0.00365094	1.71296	2.6584	0.767522	0.0272889	TRUE	TRUE	3.83908	4.4828	0.643721	L4-IT
NOL3	0.00365669	-0.294905	0.320958	-0.910769	0.0273169	TRUE	TRUE	1.42394	0.734879	-0.689064	L4-IT
CD81	0.00366707	2.05444	3.32264	0.786245	0.0273795	TRUE	TRUE	3.12677	4.63374	1.50697	L4-IT
KPNA4	0.00367178	-0.832179	0.517082	-2.18144	0.0273996	TRUE	TRUE	5.07259	3.80448	-1.26811	L4-IT
DIMT1	0.00368151	0.92351	2.01211	-0.165091	0.0274571	TRUE	TRUE	2.73425	2.45953	-0.274724	L4-IT
GTPBP8	0.00369121	0.260101	1.11356	-0.593355	0.0275144	TRUE	TRUE	1.68604	1.33948	-0.346563	L4-IT
ACTL6B	0.00369646	1.28558	2.31974	0.25142	0.0275235	TRUE	TRUE	3.6986	3.6334	-0.0652005	L4-IT
MIS18BP1	0.00369544	-2.02146	-1.10628	-2.93665	0.0275235	TRUE	TRUE	3.8203	2.4367	-1.3836	L4-IT
CAPN15	0.00370097	-0.081117	0.452204	-0.614438	0.027542	TRUE	TRUE	0.933989	0.738572	-0.195417	L4-IT
DUS1L	0.00371053	1.10508	2.10658	0.103587	0.027568	TRUE	TRUE	1.6856	2.13618	0.450582	L4-IT
FECH	0.0037104	0.932916	1.95757	-0.091735	0.027568	TRUE	TRUE	3.2418	2.87029	-0.371505	L4-IT
HULC	0.00370664	-1.23138	-0.0900052	-2.37275	0.027568	TRUE	TRUE	6.68547	4.72547	-1.96	L4-IT
ITGA7	0.00372896	1.78867	3.04242	0.534921	0.0276747	TRUE	TRUE	0.685824	0.750914	0.0650901	L4-IT
ZNF579	0.00372877	0.322021	1.05144	-0.4074	0.0276747	TRUE	TRUE	0.728706	0.94113	0.212424	L4-IT
CADM4	0.00373863	1.31676	2.38823	0.245277	0.0277075	TRUE	TRUE	1.50747	1.62448	0.117006	L4-IT
COLEC11	0.00373542	1.70021	3.18311	0.217299	0.0277075	TRUE	TRUE	0.605697	0.875349	0.269652	L4-IT
EEF1D	0.0037424	0.244334	1.27646	-0.787793	0.0277075	TRUE	TRUE	2.85654	2.46642	-0.390114	L4-IT
SEL1L	0.00374354	-2.05191	-0.649319	-3.45451	0.0277075	TRUE	TRUE	5.21334	4.32271	-0.890634	L4-IT
TPM1	0.00373955	0.896633	2.07117	-0.277903	0.0277075	TRUE	TRUE	4.51959	4.51564	-0.00395616	L4-IT
GSTZ1	0.00375313	-0.0381214	0.394095	-0.470338	0.0277246	TRUE	TRUE	0.89867	0.367996	-0.530674	L4-IT
MIR3976HG	0.00374834	-0.67731	-0.265669	-1.08895	0.0277246	TRUE	TRUE	1.71021	1.03528	-0.674927	L4-IT
YIPF3	0.00375299	0.615636	1.6044	-0.373124	0.0277246	TRUE	TRUE	2.05384	2.32312	0.269283	L4-IT
ZNF417	0.00375399	1.12279	2.20479	0.0407853	0.0277246	TRUE	TRUE	2.26828	1.68201	-0.586267	L4-IT
TAMM41	0.00376131	-1.84409	-0.691556	-2.99662	0.0277636	TRUE	TRUE	4.7278	2.64706	-2.08074	L4-IT
DIS3L	0.00376887	-0.876717	-0.126383	-1.62705	0.0278043	TRUE	TRUE	2.54589	1.3632	-1.1827	L4-IT
CNOT6	0.00377349	-1.35678	0.0499847	-2.76354	0.0278191	TRUE	TRUE	4.58416	3.25155	-1.33261	L4-IT
WDR18	0.00377496	0.837466	2.03993	-0.364998	0.0278191	TRUE	TRUE	0.765276	0.920492	0.155216	L4-IT
AC010680.1	0.00377922	-0.544117	-0.240699	-0.847536	0.0278355	TRUE	TRUE	1.10536	0.325022	-0.780333	L4-IT
AC099850.1	0.00378323	-0.0375625	0.464375	-0.5395	0.02785	TRUE	TRUE	1.00118	0.68271	-0.318469	L4-IT
ARHGAP18	0.00379071	1.17395	2.25997	0.0879247	0.0278749	TRUE	TRUE	1.66948	1.88782	0.218343	L4-IT
SGF29	0.0037894	1.27911	2.35977	0.198443	0.0278749	TRUE	TRUE	1.47737	1.79804	0.320672	L4-IT
AC127035.1	0.0037966	0.0806093	0.822692	-0.661473	0.0278914	TRUE	TRUE	1.25738	1.06992	-0.187464	L4-IT
ACAD8	0.00379893	0.894593	1.89465	-0.105461	0.0278914	TRUE	TRUE	1.70312	1.90602	0.202908	L4-IT
RAC1	0.00379909	1.04933	1.59088	0.507773	0.0278914	TRUE	TRUE	6.09726	6.81151	0.714251	L4-IT
AAMP	0.00382221	1.66097	2.99538	0.32656	0.028046	TRUE	TRUE	1.5509	2.07607	0.525173	L4-IT
NUDT2	0.00382545	0.041969	0.7779	-0.693962	0.0280546	TRUE	TRUE	1.41291	1.2946	-0.11831	L4-IT
MTERF2	0.00383159	-0.0888966	0.817635	-0.995428	0.0280846	TRUE	TRUE	2.76499	2.3068	-0.458184	L4-IT
C2orf69	0.00384237	1.04214	2.19525	-0.110966	0.0281334	TRUE	TRUE	2.87562	3.34268	0.467061	L4-IT
NEURL4	0.00384229	0.956952	1.9389	-0.0249965	0.0281334	TRUE	TRUE	1.17261	1.14116	-0.0314592	L4-IT
TMEM134	0.00385078	1.42168	2.47341	0.369947	0.0281798	TRUE	TRUE	1.64481	1.89161	0.246799	L4-IT
DOK4	0.00385336	0.0990082	0.861904	-0.663887	0.0281835	TRUE	TRUE	1.13357	0.963984	-0.169581	L4-IT
SPAG1	0.00385811	1.19166	2.26788	0.115442	0.0282031	TRUE	TRUE	2.96202	2.1751	-0.786917	L4-IT
SOWAHA	0.00387192	1.30894	2.40052	0.217357	0.0282737	TRUE	TRUE	0.711243	1.4025	0.69126	L4-IT
TMEM265	0.00387124	0.355851	1.11288	-0.401177	0.0282737	TRUE	TRUE	0.66303	0.541874	-0.121157	L4-IT
IGSF9B	0.00387936	-1.96433	-0.384758	-3.5439	0.0283009	TRUE	TRUE	6.1509	4.21072	-1.94018	L4-IT
NXN	0.0038798	1.05566	2.08792	0.0234063	0.0283009	TRUE	TRUE	0.93318	1.0302	0.0970205	L4-IT
ARL8A	0.00388452	0.493767	1.63224	-0.644702	0.0283202	TRUE	TRUE	3.23699	3.34249	0.105499	L4-IT
BIRC2	0.0038883	1.05775	2.03741	0.0780932	0.0283326	TRUE	TRUE	3.78788	3.21158	-0.576293	L4-IT
AC058791.1	0.00389138	1.57528	2.71256	0.437997	0.0283399	TRUE	TRUE	2.10336	2.46292	0.359558	L4-IT
NUP35	0.00389726	-0.700642	-0.0848209	-1.31646	0.0283675	TRUE	TRUE	2.28687	1.34138	-0.945496	L4-IT
MAP7D1	0.00390472	0.792181	1.92829	-0.343927	0.0284067	TRUE	TRUE	2.57872	2.65586	0.0771373	L4-IT
ARHGAP12	0.00391275	0.776186	2.07366	-0.521287	0.0284499	TRUE	TRUE	1.82355	1.52086	-0.302694	L4-IT
PSMB1	0.0039164	1.32652	2.35867	0.294376	0.0284613	TRUE	TRUE	3.50021	4.08977	0.589564	L4-IT
NFU1	0.00391989	-0.548835	0.570426	-1.6681	0.0284714	TRUE	TRUE	3.7287	2.25856	-1.47014	L4-IT
CYTH1	0.00392714	-1.29422	-0.19057	-2.39786	0.0285089	TRUE	TRUE	3.66677	2.68658	-0.980193	L4-IT
DUSP23	0.00393441	0.37726	1.11601	-0.361495	0.0285465	TRUE	TRUE	0.538271	0.598748	0.060477	L4-IT
RFC1	0.00394546	-1.59276	-0.332981	-2.85254	0.0286114	TRUE	TRUE	4.8219	4.07898	-0.742917	L4-IT
ERP29	0.00394878	1.76962	2.90614	0.633094	0.0286202	TRUE	TRUE	2.13849	2.86191	0.723427	L4-IT
AF064858.1	0.0039552	1.02817	2.04401	0.0123276	0.0286515	TRUE	TRUE	1.16587	1.53576	0.36989	L4-IT
C17orf97	0.00396031	0.327723	1.11887	-0.463424	0.0286698	TRUE	TRUE	1.50586	1.43883	-0.06703	L4-IT
CDC40	0.00396193	1.09502	1.82919	0.360844	0.0286698	TRUE	TRUE	5.97046	6.82996	0.859503	L4-IT
MAEA	0.00396691	0.522819	1.8086	-0.762961	0.0286906	TRUE	TRUE	3.16917	2.23978	-0.929385	L4-IT
MTR	0.00397298	-1.23679	-0.102202	-2.37137	0.0287193	TRUE	TRUE	6.39165	4.41841	-1.97324	L4-IT
ABITRAM	0.00398104	0.689317	1.94744	-0.568808	0.0287623	TRUE	TRUE	2.552	2.29209	-0.259914	L4-IT
CCT7	0.00398963	2.14743	3.35165	0.943203	0.0288091	TRUE	TRUE	2.28105	2.9436	0.662554	L4-IT
PAICS	0.00400133	-0.794331	-0.137664	-1.451	0.0288477	TRUE	TRUE	2.41673	1.91224	-0.504491	L4-IT
PRPS2	0.00400022	1.58474	2.6038	0.565682	0.0288477	TRUE	TRUE	2.9845	3.07158	0.0870801	L4-IT
RBM15-AS1	0.00399729	0.102793	0.635322	-0.429736	0.0288477	TRUE	TRUE	0.782982	0.835851	0.0528692	L4-IT
C1orf122	0.00400573	1.39021	2.46093	0.319492	0.0288501	TRUE	TRUE	1.61908	2.78358	1.1645	L4-IT
MRPL50	0.0040059	0.47651	1.60507	-0.652047	0.0288501	TRUE	TRUE	2.19548	2.44918	0.253705	L4-IT
AC007319.1	0.00401284	0.0884496	0.455954	-0.279055	0.0288848	TRUE	TRUE	0.715759	0.736413	0.0206543	L4-IT
ATP6V1G2	0.00403249	2.42684	3.89399	0.959698	0.0289346	TRUE	TRUE	4.09951	4.56094	0.461422	L4-IT
BCAP29	0.00403237	1.0468	1.66601	0.427587	0.0289346	TRUE	TRUE	5.83336	6.0546	0.221236	L4-IT
CATSPER2	0.00402593	-1.63385	-0.200615	-3.06708	0.0289346	TRUE	TRUE	6.4255	5.20063	-1.22487	L4-IT
CPD	0.00403224	-0.238639	1.20006	-1.67734	0.0289346	TRUE	TRUE	5.32546	5.30361	-0.0218479	L4-IT
CYP2R1	0.00402808	0.0632338	0.74477	-0.618303	0.0289346	TRUE	TRUE	1.51892	1.3522	-0.166722	L4-IT
TMEM191C	0.00402794	0.864003	2.02387	-0.295868	0.0289346	TRUE	TRUE	0.910214	1.10697	0.196756	L4-IT
ENOPH1	0.00404193	0.664808	1.70541	-0.375798	0.0289425	TRUE	TRUE	3.08427	3.14797	0.0637001	L4-IT
MRPL40	0.0040421	0.523422	1.37673	-0.329886	0.0289425	TRUE	TRUE	0.905554	1.09894	0.193383	L4-IT
ZFYVE16	0.00403905	-0.441282	0.956089	-1.83865	0.0289425	TRUE	TRUE	5.84036	4.72753	-1.11283	L4-IT
ZNF706	0.00403978	0.957337	1.47978	0.434891	0.0289425	TRUE	TRUE	6.31579	7.01642	0.70063	L4-IT
LEFTY1	0.00404658	0.874251	1.84568	-0.0971761	0.0289594	TRUE	TRUE	1.14063	0.987372	-0.153263	L4-IT
ELAC1	0.00405113	-0.377835	-0.0809886	-0.674682	0.0289615	TRUE	TRUE	1.14943	0.528713	-0.620718	L4-IT
STK11IP	0.00405312	0.628374	1.64265	-0.385901	0.0289615	TRUE	TRUE	1.08324	0.980768	-0.102473	L4-IT
TAF1C	0.00405325	0.100314	1.08575	-0.88512	0.0289615	TRUE	TRUE	2.17233	1.47212	-0.700211	L4-IT
UBA3	0.00405571	0.96366	1.99572	-0.068398	0.0289639	TRUE	TRUE	3.69389	4.09055	0.396659	L4-IT
ZDHHC7	0.00405847	0.775914	1.84134	-0.289516	0.0289684	TRUE	TRUE	2.5317	2.12796	-0.40374	L4-IT
AMT	0.00406411	0.842024	1.80677	-0.122724	0.0289783	TRUE	TRUE	1.47212	1.5196	0.0474752	L4-IT
FOXRED1	0.00406291	0.447975	1.9084	-1.01245	0.0289783	TRUE	TRUE	3.55531	3.28039	-0.274927	L4-IT
AL512662.2	0.00407634	-1.1894	-0.521936	-1.85686	0.0290503	TRUE	TRUE	2.24239	0.678871	-1.56352	L4-IT
MT-ND6	0.00408145	-0.0590527	0.724628	-0.842733	0.0290715	TRUE	TRUE	1.75522	0.856632	-0.898584	L4-IT
ILRUN	0.00408389	-1.31234	-0.117866	-2.5068	0.0290737	TRUE	TRUE	4.45848	3.00808	-1.45039	L4-IT
TMEM41B	0.00408617	1.46167	2.66594	0.257407	0.0290747	TRUE	TRUE	4.0961	4.70996	0.613859	L4-IT
ENOX1	0.00409045	-0.49605	-0.171427	-0.820673	0.02909	TRUE	TRUE	9.01652	8.51915	-0.497365	L4-IT
CDIPT	0.00411701	0.136462	1.20465	-0.931725	0.0292637	TRUE	TRUE	2.24742	2.30745	0.0600248	L4-IT
AKAP17A	0.0041228	0.203491	1.22044	-0.813458	0.0292895	TRUE	TRUE	1.85864	1.59875	-0.259892	L4-IT
GOT2	0.00412567	0.996512	2.14443	-0.151405	0.0292947	TRUE	TRUE	3.60813	2.99124	-0.616891	L4-IT
BMPER	0.00414011	-0.817634	0.444258	-2.07953	0.0293818	TRUE	TRUE	6.81344	5.70733	-1.10611	L4-IT
ZNF627	0.00415277	-0.430851	0.127076	-0.988778	0.0294564	TRUE	TRUE	1.48744	0.576594	-0.910849	L4-IT
AC051619.5	0.0041655	-0.58732	-0.0403402	-1.1343	0.0294891	TRUE	TRUE	1.66492	0.932462	-0.732459	L4-IT
BAK1	0.00416038	-0.0763223	0.282486	-0.43513	0.0294891	TRUE	TRUE	0.53266	0.593195	0.0605357	L4-IT
LRRC59	0.00416605	0.995273	2.00534	-0.0147946	0.0294891	TRUE	TRUE	0.861478	0.950954	0.0894758	L4-IT
SPDL1	0.00416416	1.21472	2.28813	0.1413	0.0294891	TRUE	TRUE	0.990757	1.08637	0.0956105	L4-IT
IQUB	0.00417399	-0.0522215	0.958101	-1.06254	0.029504	TRUE	TRUE	2.08096	2.62082	0.539859	L4-IT
NAA40	0.00417225	0.102501	1.23291	-1.02791	0.029504	TRUE	TRUE	1.77598	1.13519	-0.640792	L4-IT
THAP11	0.00417465	1.52084	2.86165	0.180022	0.029504	TRUE	TRUE	0.875378	1.74375	0.86837	L4-IT
GNA12	0.00418365	-1.65794	-0.601846	-2.71404	0.0295523	TRUE	TRUE	4.25235	2.75483	-1.49752	L4-IT
AC027097.2	0.00419896	1.54597	2.5611	0.530841	0.0296144	TRUE	TRUE	1.82906	2.4515	0.622434	L4-IT
CNOT1	0.00419764	0.347678	1.04073	-0.345377	0.0296144	TRUE	TRUE	5.24745	4.25236	-0.995095	L4-IT
POLR2K	0.00419606	0.960634	2.21881	-0.297545	0.0296144	TRUE	TRUE	1.88519	2.50463	0.619437	L4-IT
AC116535.1	0.00420542	-0.350322	-0.0488331	-0.651811	0.0296239	TRUE	TRUE	1.20701	0.671358	-0.535652	L4-IT
BUD23	0.00420683	0.938271	1.944	-0.0674629	0.0296239	TRUE	TRUE	2.22747	2.36026	0.13279	L4-IT
NDUFB2	0.00420365	0.572014	1.72336	-0.579335	0.0296239	TRUE	TRUE	3.8186	3.60258	-0.216021	L4-IT
LINC02125	0.00421368	-0.4141	-0.149697	-0.678504	0.0296415	TRUE	TRUE	0.960748	0.365179	-0.59557	L4-IT
TLNRD1	0.00421326	0.127092	0.671234	-0.41705	0.0296415	TRUE	TRUE	1.30627	1.22155	-0.0847253	L4-IT
TSEN15	0.00422161	0.131394	1.77992	-1.51713	0.029682	TRUE	TRUE	4.02689	3.98956	-0.0373317	L4-IT
ACIN1	0.00422714	1.07307	1.70103	0.445111	0.0297055	TRUE	TRUE	4.60706	3.91335	-0.693711	L4-IT
LINC02427	0.00423505	-0.917728	-0.450789	-1.38467	0.0297458	TRUE	TRUE	1.5599	0.441851	-1.11805	L4-IT
IL17RC	0.00423899	-0.429488	-0.142519	-0.716457	0.0297581	TRUE	TRUE	1.00034	0.3908	-0.609541	L4-IT
ACTR1A	0.0042571	1.1442	2.32732	-0.038915	0.0298699	TRUE	TRUE	2.92273	2.66285	-0.259877	L4-IT
CHRD	0.00428731	1.33249	2.52272	0.142266	0.0300664	TRUE	TRUE	1.09386	1.12012	0.0262693	L4-IT
ARHGEF17	0.00429615	0.170927	1.32608	-0.984227	0.0301128	TRUE	TRUE	4.14923	3.68969	-0.459538	L4-IT
PPP1R9B	0.0043151	0.608938	1.60805	-0.390177	0.0302301	TRUE	TRUE	1.61977	1.40255	-0.217216	L4-IT
MGAT4B	0.00431835	0.22092	1.05842	-0.616583	0.0302373	TRUE	TRUE	1.61784	1.80075	0.182907	L4-IT
VPS37B	0.00432196	0.207279	1.38035	-0.965789	0.0302471	TRUE	TRUE	4.03385	3.30175	-0.732101	L4-IT
GNPAT	0.00432531	0.135653	1.2065	-0.935197	0.030255	TRUE	TRUE	2.94845	2.52838	-0.420067	L4-IT
RASD1	0.00432807	2.56876	4.44703	0.690495	0.0302588	TRUE	TRUE	1.91677	3.78286	1.86609	L4-IT
CEP95	0.00433589	0.0282481	1.32087	-1.26438	0.0302979	TRUE	TRUE	4.8013	4.93278	0.131484	L4-IT
TCEAL3	0.00433887	1.53741	2.66922	0.405598	0.0303031	TRUE	TRUE	2.91324	3.4277	0.514462	L4-IT
TAF11	0.00434117	1.02604	2.18419	-0.13211	0.0303037	TRUE	TRUE	3.05722	2.5407	-0.516522	L4-IT
CHGB	0.00435303	1.60336	2.57069	0.636017	0.0303709	TRUE	TRUE	4.67556	5.2428	0.567237	L4-IT
PHRF1	0.00435526	-0.12037	0.743168	-0.983907	0.0303709	TRUE	TRUE	2.20535	1.62647	-0.578883	L4-IT
DCAF16	0.00436091	0.0787841	1.26799	-1.11042	0.0303948	TRUE	TRUE	3.4969	3.01032	-0.486579	L4-IT
MTLN	0.00437081	1.22679	2.30952	0.144049	0.0304482	TRUE	TRUE	1.51058	2.28492	0.774344	L4-IT
PA2G4	0.00437454	1.46021	2.49852	0.421894	0.0304586	TRUE	TRUE	3.30344	3.39737	0.0939249	L4-IT
TCEA1	0.00437815	-0.0585921	1.19468	-1.31187	0.0304682	TRUE	TRUE	4.31245	3.90703	-0.405417	L4-IT
UBALD2	0.00438705	0.907763	2.06717	-0.251642	0.030499	TRUE	TRUE	0.789828	1.00026	0.210432	L4-IT
WDR45B	0.00438698	1.09861	2.009	0.188211	0.030499	TRUE	TRUE	3.70392	3.21558	-0.488342	L4-IT
RNH1	0.00439206	1.36056	2.42279	0.298324	0.0305182	TRUE	TRUE	2.44111	2.73482	0.293715	L4-IT
HNRNPM	0.0044071	0.851044	1.47939	0.222695	0.0305954	TRUE	TRUE	5.18076	4.22654	-0.954223	L4-IT
NDUFS8	0.00440767	0.992028	2.06013	-0.0760726	0.0305954	TRUE	TRUE	2.25816	2.3413	0.0831439	L4-IT
FBXO21	0.00441013	1.05711	1.64106	0.473152	0.0305969	TRUE	TRUE	5.75538	5.56839	-0.186992	L4-IT
KATNB1	0.0044124	1.048	2.07689	0.0191162	0.0305971	TRUE	TRUE	1.87695	2.04189	0.164939	L4-IT
CDC42EP4	0.00441846	-0.0394237	0.484329	-0.563176	0.0306236	TRUE	TRUE	0.776014	0.563137	-0.212877	L4-IT
UBE2I	0.00443585	2.00283	2.96755	1.03812	0.0307284	TRUE	TRUE	3.37887	3.88612	0.507254	L4-IT
ABHD17A	0.00445238	0.0566791	1.0932	-0.979844	0.0307478	TRUE	TRUE	2.886	2.67977	-0.206231	L4-IT
CLPTM1	0.0044571	1.02946	1.96552	0.093405	0.0307478	TRUE	TRUE	3.58495	3.59146	0.0065165	L4-IT
HSDL1	0.004463	1.00524	2.08834	-0.0778577	0.0307478	TRUE	TRUE	2.74009	3.12105	0.380963	L4-IT
L3MBTL2	0.00444495	-0.602484	0.228344	-1.43331	0.0307478	TRUE	TRUE	2.70043	1.66913	-1.0313	L4-IT
LETM1	0.00444369	0.0233312	0.954228	-0.907566	0.0307478	TRUE	TRUE	2.29657	2.04497	-0.251603	L4-IT
MOSPD1	0.00446258	-0.201891	0.181639	-0.585421	0.0307478	TRUE	TRUE	1.03763	0.855458	-0.182167	L4-IT
RORB	0.00446026	-0.563922	-0.223084	-0.904761	0.0307478	TRUE	TRUE	9.58363	9.2257	-0.357926	L4-IT
SP140L	0.00446346	-0.381834	-0.0587942	-0.704874	0.0307478	TRUE	TRUE	0.976259	0.77807	-0.198189	L4-IT
SRSF6	0.00445636	-0.77903	0.15344	-1.7115	0.0307478	TRUE	TRUE	3.09605	1.89661	-1.19945	L4-IT
ZNF680	0.00446045	0.882487	1.93536	-0.170387	0.0307478	TRUE	TRUE	4.20435	4.23831	0.0339565	L4-IT
ZNF709	0.00446097	-0.403981	0.618077	-1.42604	0.0307478	TRUE	TRUE	2.9916	2.1834	-0.808195	L4-IT
FADS3	0.00448447	1.13795	2.10959	0.166317	0.0308302	TRUE	TRUE	3.23642	3.35355	0.117131	L4-IT
HDX	0.00448239	-1.69764	-0.7341	-2.66118	0.0308302	TRUE	TRUE	4.00556	2.05764	-1.94792	L4-IT
RNF20	0.00448354	-0.165493	0.913873	-1.24486	0.0308302	TRUE	TRUE	3.23468	2.28666	-0.948016	L4-IT
RUNDC3A	0.00448297	0.899659	1.60589	0.193429	0.0308302	TRUE	TRUE	4.69882	4.10231	-0.596508	L4-IT
MFAP3L	0.00449896	-0.65313	0.166849	-1.47311	0.0308733	TRUE	TRUE	2.52298	1.65815	-0.864836	L4-IT
NACC2	0.00449474	0.478271	1.15309	-0.196544	0.0308733	TRUE	TRUE	0.612779	0.633915	0.0211358	L4-IT
RPL30	0.00449766	0.284195	1.51873	-0.950345	0.0308733	TRUE	TRUE	5.05932	5.27995	0.220624	L4-IT
SNRPB	0.00449981	0.72678	1.67934	-0.22578	0.0308733	TRUE	TRUE	1.69995	2.0032	0.303243	L4-IT
DNAJB9	0.0045138	1.41085	2.449	0.372696	0.0309537	TRUE	TRUE	1.58847	2.44967	0.861195	L4-IT
APLP1	0.00453354	1.84325	2.81253	0.873966	0.0309955	TRUE	TRUE	4.9067	5.96259	1.05589	L4-IT
LINC01001	0.0045298	1.15162	2.26052	0.0427121	0.0309955	TRUE	TRUE	1.18931	1.0419	-0.147414	L4-IT
PCMT1	0.00453316	1.1622	1.7707	0.553709	0.0309955	TRUE	TRUE	5.74091	6.37042	0.629508	L4-IT
PHF8	0.00453289	1.3703	2.4348	0.30581	0.0309955	TRUE	TRUE	2.72167	2.21113	-0.510534	L4-IT
RTBDN	0.00452631	1.24778	2.3994	0.0961487	0.0309955	TRUE	TRUE	0.53127	1.20517	0.673899	L4-IT
XPA	0.00452681	0.6806	2.02188	-0.660678	0.0309955	TRUE	TRUE	4.54074	4.26871	-0.272025	L4-IT
AC087280.2	0.00454412	-1.38559	-0.685963	-2.08522	0.0310523	TRUE	TRUE	2.58483	1.20496	-1.37987	L4-IT
HERPUD2	0.00457187	-0.0713982	1.08957	-1.23237	0.0312105	TRUE	TRUE	4.03456	2.98433	-1.05023	L4-IT
RELL2	0.00457087	0.199412	1.14734	-0.748518	0.0312105	TRUE	TRUE	1.04463	1.05767	0.0130464	L4-IT
MRPL55	0.00457706	1.29188	2.37006	0.213697	0.0312279	TRUE	TRUE	1.48778	1.55377	0.0659913	L4-IT
OBSL1	0.00457899	-0.456784	0.39186	-1.30543	0.0312279	TRUE	TRUE	2.66078	2.06056	-0.60022	L4-IT
AC096576.3	0.00458322	2.66522	5.01258	0.317868	0.0312411	TRUE	TRUE	3.60617	3.45538	-0.150789	L4-IT
ANKRD10	0.00458571	1.36731	2.12069	0.613931	0.0312424	TRUE	TRUE	5.48998	5.44128	-0.0487005	L4-IT
GFM2	0.00459955	0.698709	1.74002	-0.342599	0.0313054	TRUE	TRUE	3.65891	3.20218	-0.456728	L4-IT
SLC45A1	0.00459932	0.0994149	0.827863	-0.629033	0.0313054	TRUE	TRUE	1.46329	1.66155	0.198256	L4-IT
UBA1	0.00460965	-0.229856	1.00263	-1.46234	0.0313585	TRUE	TRUE	4.29343	3.31973	-0.9737	L4-IT
CENPT	0.00461664	1.15319	2.17637	0.13001	0.0313904	TRUE	TRUE	1.60575	1.65144	0.0456902	L4-IT
AC021134.1	0.00462282	-0.0206522	0.47288	-0.514184	0.0314168	TRUE	TRUE	1.80381	1.56919	-0.234623	L4-IT
ANKRD50	0.00463378	-1.3191	-0.661209	-1.97699	0.0314725	TRUE	TRUE	2.99252	2.0611	-0.931424	L4-IT
PRSS12	0.00463796	-1.95018	-1.0902	-2.81017	0.0314725	TRUE	TRUE	2.57823	1.04927	-1.52896	L4-IT
PSIP1	0.0046363	0.509303	0.831253	0.187352	0.0314725	TRUE	TRUE	7.01003	7.39651	0.386484	L4-IT
AC062028.1	0.00464567	-0.296044	0.439889	-1.03198	0.0314935	TRUE	TRUE	1.92565	0.969229	-0.956419	L4-IT
RANGAP1	0.00464433	0.557997	1.89546	-0.779465	0.0314935	TRUE	TRUE	4.28514	3.90341	-0.381722	L4-IT
ZNF623	0.0046489	-0.527985	0.368713	-1.42468	0.0314997	TRUE	TRUE	3.06705	2.16519	-0.901858	L4-IT
TCP11L1	0.00465734	-0.303962	0.984995	-1.59292	0.0315412	TRUE	TRUE	4.42885	3.59523	-0.833622	L4-IT
AL442003.1	0.00467664	0.319182	1.05395	-0.415582	0.0316404	TRUE	TRUE	1.11812	0.903146	-0.214979	L4-IT
MESD	0.00467633	0.788371	1.89215	-0.315412	0.0316404	TRUE	TRUE	3.38726	3.1096	-0.277664	L4-IT
AC084816.1	0.00469403	-2.11447	-0.62608	-3.60285	0.0316824	TRUE	TRUE	7.20199	4.54278	-2.65921	L4-IT
CFAP52	0.00469121	-0.976286	-0.542313	-1.41026	0.0316824	TRUE	TRUE	2.42571	1.23519	-1.19052	L4-IT
IER3	0.00469287	1.61732	3.70609	-0.471452	0.0316824	TRUE	TRUE	0.154076	0.88814	0.734063	L4-IT
TBCC	0.00469379	1.3575	2.47451	0.240492	0.0316824	TRUE	TRUE	0.752609	1.42824	0.675635	L4-IT
WDR54	0.00469446	1.91836	3.33918	0.49754	0.0316824	TRUE	TRUE	1.12621	1.7407	0.614498	L4-IT
ADAP1	0.00471203	0.00503368	0.90612	-0.896052	0.0317492	TRUE	TRUE	2.18909	1.61103	-0.578063	L4-IT
DGKZ	0.00471027	0.553124	1.15195	-0.0457002	0.0317492	TRUE	TRUE	6.02452	5.95215	-0.0723758	L4-IT
INO80B	0.00470987	-0.755801	-0.349221	-1.16238	0.0317492	TRUE	TRUE	1.57114	0.823843	-0.747302	L4-IT
OSTM1	0.00471369	0.996852	2.09543	-0.101723	0.0317492	TRUE	TRUE	3.16959	2.65897	-0.510618	L4-IT
BRIP1	0.00471839	-0.634935	-0.287697	-0.982173	0.0317652	TRUE	TRUE	1.39827	0.442133	-0.956133	L4-IT
PSMB5	0.0047236	1.53482	2.97402	0.0956313	0.0317846	TRUE	TRUE	3.3172	4.39438	1.07718	L4-IT
AP2M1	0.00473242	1.57196	2.50637	0.637549	0.0318282	TRUE	TRUE	4.998	6.13356	1.13556	L4-IT
TRIT1	0.00473681	0.887172	2.05104	-0.276693	0.0318421	TRUE	TRUE	4.09013	3.73895	-0.351172	L4-IT
DIPK1B	0.00475473	1.25385	2.2911	0.216602	0.0319467	TRUE	TRUE	1.81511	1.97086	0.155746	L4-IT
COPRS	0.00477195	1.93061	3.26448	0.596742	0.0320212	TRUE	TRUE	3.51433	4.472	0.957673	L4-IT
CYTH2	0.00477286	0.109312	1.01794	-0.799319	0.0320212	TRUE	TRUE	1.81285	1.40551	-0.40734	L4-IT
ZEB1	0.00476858	-0.605574	-0.0302891	-1.18086	0.0320212	TRUE	TRUE	7.8877	6.84495	-1.04276	L4-IT
DACH2	0.00477788	0.531643	1.53224	-0.468949	0.0320391	TRUE	TRUE	2.66553	2.50981	-0.155712	L4-IT
STK4	0.00478128	1.45137	2.30072	0.602029	0.0320461	TRUE	TRUE	4.29699	3.9225	-0.374486	L4-IT
AC074032.1	0.00478566	0.624134	1.61822	-0.369954	0.0320597	TRUE	TRUE	4.12108	3.69546	-0.425626	L4-IT
LIN7B	0.00479064	1.13322	2.17691	0.0895237	0.0320773	TRUE	TRUE	1.68485	2.09877	0.413917	L4-IT
GTF2H2C	0.00479621	-0.148532	0.656218	-0.953282	0.0320921	TRUE	TRUE	1.72634	1.27037	-0.455974	L4-IT
SEC31A	0.00479756	0.698777	1.25933	0.138219	0.0320921	TRUE	TRUE	5.38285	4.70992	-0.672928	L4-IT
BRMS1L	0.00480179	-0.6099	0.460023	-1.67982	0.0321046	TRUE	TRUE	3.54154	2.25941	-1.28212	L4-IT
ACP1	0.00482631	1.21391	2.32991	0.0979209	0.0321896	TRUE	TRUE	2.9177	3.18326	0.26556	L4-IT
RAB3C	0.00482614	-1.51416	-0.333064	-2.69525	0.0321896	TRUE	TRUE	4.7394	3.40871	-1.33069	L4-IT
RPS6KB1	0.00481912	0.279426	1.35618	-0.797324	0.0321896	TRUE	TRUE	4.64959	4.50378	-0.145806	L4-IT
SRRT	0.00482416	0.372041	1.32762	-0.583537	0.0321896	TRUE	TRUE	1.70814	1.64169	-0.0664502	L4-IT
TMEM108	0.00482214	0.944781	2.11825	-0.228686	0.0321896	TRUE	TRUE	5.69775	5.38906	-0.308687	L4-IT
FBXL5	0.00483202	0.517285	0.842307	0.192264	0.0322119	TRUE	TRUE	6.11794	5.87651	-0.241427	L4-IT
AC245060.5	0.00483515	-1.82294	-0.770459	-2.87541	0.032217	TRUE	TRUE	4.01795	1.83923	-2.17871	L4-IT
CELSR2	0.0048527	-1.1735	0.0722376	-2.41924	0.0323181	TRUE	TRUE	4.67302	3.57125	-1.10177	L4-IT
EBPL	0.00486404	0.404751	1.3056	-0.4961	0.0323778	TRUE	TRUE	1.8044	1.50035	-0.304048	L4-IT
CHST1	0.00487194	0.764442	1.87236	-0.343472	0.0324128	TRUE	TRUE	3.97479	3.77503	-0.199754	L4-IT
FDFT1	0.00487643	1.71835	3.23229	0.204418	0.0324128	TRUE	TRUE	2.93545	3.89256	0.957115	L4-IT
ISOC2	0.00487512	0.928483	2.25307	-0.396104	0.0324128	TRUE	TRUE	1.1705	1.69492	0.52442	L4-IT
AL031599.1	0.00488037	1.08271	2.30773	-0.1423	0.0324232	TRUE	TRUE	0.241388	0.943881	0.702494	L4-IT
PRTFDC1	0.00488448	-2.30273	-1.09317	-3.51229	0.0324302	TRUE	TRUE	4.02564	2.11371	-1.91193	L4-IT
RMC1	0.00488619	0.882478	2.07781	-0.312852	0.0324302	TRUE	TRUE	2.28886	2.05162	-0.23724	L4-IT
SRXN1	0.00490348	0.70207	1.68575	-0.281612	0.0325291	TRUE	TRUE	1.22248	1.19208	-0.0304016	L4-IT
FBXO41	0.00491205	0.785771	1.8754	-0.303854	0.0325542	TRUE	TRUE	3.70959	3.47361	-0.23598	L4-IT
MESP1	0.00491151	1.46005	2.72376	0.196341	0.0325542	TRUE	TRUE	1.39839	2.18111	0.782721	L4-IT
APPL1	0.00492149	0.834159	1.81891	-0.150594	0.0325721	TRUE	TRUE	5.01857	5.26996	0.251393	L4-IT
IRF2BPL	0.0049242	1.25891	2.35053	0.167277	0.0325721	TRUE	TRUE	1.99051	2.38708	0.396571	L4-IT
RPS11	0.0049243	1.7439	2.94997	0.537828	0.0325721	TRUE	TRUE	3.67101	4.22267	0.55166	L4-IT
SDCBP	0.00492327	0.654143	1.69675	-0.388468	0.0325721	TRUE	TRUE	2.33135	1.83361	-0.497733	L4-IT
DOP1B	0.00492861	-1.47075	-0.0316135	-2.90989	0.0325848	TRUE	TRUE	5.67917	4.08001	-1.59916	L4-IT
GOLGA1	0.00494238	-1.45146	-0.147075	-2.75585	0.03266	TRUE	TRUE	4.23218	2.84442	-1.38775	L4-IT
AC008438.1	0.00495718	-0.569309	0.000841176	-1.13946	0.0327329	TRUE	TRUE	1.44613	0.907426	-0.538704	L4-IT
AKT1	0.00495822	1.24106	2.50097	-0.0188375	0.0327329	TRUE	TRUE	1.55355	1.50052	-0.0530251	L4-IT
MTMR12	0.0049866	0.795655	1.53983	0.0514779	0.0329043	TRUE	TRUE	5.44528	5.45406	0.00878266	L4-IT
CMTM6	0.00499536	0.41472	1.41333	-0.58389	0.032919	TRUE	TRUE	1.33132	1.01832	-0.313005	L4-IT
IGIP	0.00499378	1.13283	2.27143	-0.00576875	0.032919	TRUE	TRUE	3.75949	3.38723	-0.372255	L4-IT
PFKFB4	0.00499607	-0.255538	0.498199	-1.00927	0.032919	TRUE	TRUE	1.01725	0.550284	-0.466964	L4-IT
FAHD2B	0.00500533	0.333749	1.26617	-0.598674	0.0329641	TRUE	TRUE	1.8383	1.4372	-0.401104	L4-IT
JUND	0.00501297	0.552953	1.64374	-0.53783	0.0329984	TRUE	TRUE	5.20285	5.72629	0.523433	L4-IT
CDC123	0.00503433	0.303689	1.51435	-0.906972	0.033123	TRUE	TRUE	4.12599	3.93309	-0.192903	L4-IT
LIX1L	0.005037	-0.296817	0.307259	-0.900892	0.0331246	TRUE	TRUE	1.49845	1.03848	-0.459971	L4-IT
RBIS	0.0050454	2.09377	3.16733	1.02022	0.0331638	TRUE	TRUE	2.85466	3.83311	0.978449	L4-IT
NFS1	0.00506443	0.401378	1.84842	-1.04567	0.0332454	TRUE	TRUE	1.95729	1.6012	-0.356095	L4-IT
PSMC6	0.00506719	0.662762	1.75241	-0.426889	0.0332454	TRUE	TRUE	4.60974	4.73227	0.122524	L4-IT
SURF6	0.00506118	0.881236	1.89332	-0.130848	0.0332454	TRUE	TRUE	1.82266	1.69554	-0.127113	L4-IT
TIMM50	0.00506757	0.21667	0.981476	-0.548137	0.0332454	TRUE	TRUE	1.5892	1.51753	-0.0716706	L4-IT
BLOC1S2	0.00507034	0.725577	1.90389	-0.452734	0.0332476	TRUE	TRUE	3.48011	3.75666	0.276547	L4-IT
TBC1D7	0.00507382	1.35673	2.45143	0.262027	0.0332544	TRUE	TRUE	2.14848	2.21057	0.0620856	L4-IT
KCNG1	0.0050889	0.963181	1.97325	-0.046891	0.0333372	TRUE	TRUE	1.32833	1.61787	0.289544	L4-IT
AL160314.2	0.00511057	-0.168669	0.558636	-0.895974	0.0334503	TRUE	TRUE	1.66481	0.967349	-0.697463	L4-IT
CRYGS	0.00511108	-0.146967	0.21909	-0.513024	0.0334503	TRUE	TRUE	0.884928	0.385198	-0.49973	L4-IT
ROR2	0.0051312	-0.8809	-0.366799	-1.395	0.0335659	TRUE	TRUE	1.48035	0.682096	-0.798254	L4-IT
AAMDC	0.00514209	0.790461	1.84121	-0.260293	0.0335866	TRUE	TRUE	2.16632	2.09383	-0.0724919	L4-IT
CFAP36	0.00515546	0.700137	1.38103	0.0192464	0.0335866	TRUE	TRUE	5.53354	4.80426	-0.729285	L4-IT
DOT1L	0.00514567	-0.179734	0.59552	-0.954988	0.0335866	TRUE	TRUE	1.66261	1.04932	-0.613292	L4-IT
GNA11	0.00515727	1.27691	2.27582	0.277991	0.0335866	TRUE	TRUE	2.62909	2.58738	-0.0417152	L4-IT
HIGD1A	0.00515294	-0.180464	0.989559	-1.35049	0.0335866	TRUE	TRUE	3.0876	2.76462	-0.32298	L4-IT
MYO10	0.00514365	-0.0498085	0.782178	-0.881795	0.0335866	TRUE	TRUE	1.536	1.19103	-0.344976	L4-IT
NBPF12	0.00515901	-0.246971	0.735483	-1.22943	0.0335866	TRUE	TRUE	2.77884	1.56549	-1.21335	L4-IT
SF3A3	0.00515834	1.21036	2.17401	0.246706	0.0335866	TRUE	TRUE	2.52441	2.60277	0.0783555	L4-IT
SLC16A6	0.00515782	-0.622553	-0.264003	-0.981102	0.0335866	TRUE	TRUE	1.27313	0.367978	-0.905148	L4-IT
SNX31	0.00515278	1.49295	3.54743	-0.561538	0.0335866	TRUE	TRUE	1.27948	2.76116	1.48167	L4-IT
CMAS	0.00516183	1.35317	2.22085	0.485498	0.0335889	TRUE	TRUE	4.86632	4.85549	-0.0108361	L4-IT
GPRIN1	0.00516732	1.61832	2.65571	0.580922	0.0336085	TRUE	TRUE	1.9304	2.04494	0.114546	L4-IT
PHF1	0.00520161	1.84374	3.07717	0.610314	0.0338154	TRUE	TRUE	1.90957	2.08385	0.174281	L4-IT
RCBTB2	0.00521637	0.110539	0.645616	-0.424538	0.0338952	TRUE	TRUE	1.17065	0.589721	-0.580932	L4-IT
RIT1	0.0052242	0.0101223	0.536822	-0.516578	0.0339137	TRUE	TRUE	0.939924	0.653877	-0.286047	L4-IT
TRIM73	0.00522312	0.662565	1.68092	-0.355794	0.0339137	TRUE	TRUE	2.04117	1.92451	-0.116653	L4-IT
FAM90A1	0.00523519	0.0667802	0.682561	-0.549001	0.0339689	TRUE	TRUE	0.612156	0.723201	0.111046	L4-IT
SCAMP4	0.00524144	-0.235425	0.528299	-0.999149	0.0339932	TRUE	TRUE	1.83272	1.62745	-0.205278	L4-IT
AC006213.2	0.00526913	1.01759	2.07018	-0.034997	0.0340279	TRUE	TRUE	0.507003	0.590493	0.0834898	L4-IT
AC008079.1	0.00527255	0.187454	0.81269	-0.437781	0.0340279	TRUE	TRUE	0.626035	0.599325	-0.0267095	L4-IT
ARPC2	0.00525164	0.656413	1.48415	-0.171327	0.0340279	TRUE	TRUE	5.19934	4.88727	-0.312076	L4-IT
C19orf53	0.00527426	1.81301	3.33775	0.288259	0.0340279	TRUE	TRUE	1.88946	2.25237	0.362917	L4-IT
C1orf56	0.00527363	1.12176	2.25041	-0.00688598	0.0340279	TRUE	TRUE	0.6534	1.27163	0.618225	L4-IT
CTBP1-DT	0.00526978	-0.0642826	0.636974	-0.765539	0.0340279	TRUE	TRUE	1.67921	1.18696	-0.492247	L4-IT
DCTN1	0.00526345	0.318403	1.42657	-0.789766	0.0340279	TRUE	TRUE	4.69193	4.30621	-0.38572	L4-IT
MAP3K12	0.00526112	-0.943442	-0.138139	-1.74874	0.0340279	TRUE	TRUE	2.94297	2.2574	-0.685563	L4-IT
METTL3	0.00526155	0.654145	1.60193	-0.293643	0.0340279	TRUE	TRUE	1.62783	1.60537	-0.0224588	L4-IT
TUT1	0.0052611	0.172698	0.858802	-0.513407	0.0340279	TRUE	TRUE	0.901936	0.805425	-0.0965107	L4-IT
YBEY	0.00525665	-0.535195	-0.188245	-0.882144	0.0340279	TRUE	TRUE	1.00519	0.486613	-0.518581	L4-IT
AC016168.2	0.00532247	0.197419	0.737373	-0.342536	0.0340384	TRUE	TRUE	0.74106	0.974722	0.233662	L4-IT
AC092142.1	0.00530681	-0.657998	-0.289123	-1.02687	0.0340384	TRUE	TRUE	1.73865	0.937244	-0.801403	L4-IT
ANXA6	0.00528842	0.831899	1.89668	-0.232881	0.0340384	TRUE	TRUE	3.71266	3.39515	-0.317512	L4-IT
BCAN	0.00531831	0.33651	1.24713	-0.574106	0.0340384	TRUE	TRUE	1.42151	1.761	0.339489	L4-IT
CAP1	0.00528548	1.25733	2.22825	0.286409	0.0340384	TRUE	TRUE	3.29216	2.93082	-0.361337	L4-IT
CCDC148	0.00532097	-1.07801	-0.236259	-1.91977	0.0340384	TRUE	TRUE	2.89438	1.7747	-1.11969	L4-IT
CHRNA4	0.0052879	-0.176775	0.467142	-0.820693	0.0340384	TRUE	TRUE	1.11894	0.959968	-0.158972	L4-IT
DGUOK	0.00532334	0.638211	1.63819	-0.361764	0.0340384	TRUE	TRUE	3.82697	3.93618	0.109205	L4-IT
FBXL17	0.00529604	-0.190521	0.0914643	-0.472506	0.0340384	TRUE	TRUE	8.91698	8.92471	0.00772956	L4-IT
GTF2H2	0.00527885	1.60128	2.85222	0.350341	0.0340384	TRUE	TRUE	2.59905	2.76127	0.162223	L4-IT
MFSD14A	0.00531675	1.21271	2.21581	0.20962	0.0340384	TRUE	TRUE	3.8719	4.1679	0.296	L4-IT
NUMA1	0.00529659	0.469539	1.28434	-0.345266	0.0340384	TRUE	TRUE	4.951	3.79397	-1.15704	L4-IT
PELI3	0.00530938	-0.0897803	0.589239	-0.7688	0.0340384	TRUE	TRUE	1.66071	1.30199	-0.358717	L4-IT
PML	0.00530559	0.333186	1.1011	-0.434729	0.0340384	TRUE	TRUE	1.0407	0.859687	-0.181015	L4-IT
RACGAP1	0.00530075	-0.026312	0.684577	-0.737201	0.0340384	TRUE	TRUE	1.49671	1.05221	-0.444504	L4-IT
SLC25A32	0.00531502	1.1918	2.39535	-0.0117534	0.0340384	TRUE	TRUE	3.22129	3.76447	0.543187	L4-IT
SMC5-AS1	0.00530879	-1.10933	-0.356723	-1.86193	0.0340384	TRUE	TRUE	2.68173	1.02634	-1.65539	L4-IT
UBE2D4	0.00530715	-0.82292	-0.00793328	-1.63791	0.0340384	TRUE	TRUE	2.8793	1.768	-1.1113	L4-IT
ZNF419	0.00528807	0.25784	1.00184	-0.486162	0.0340384	TRUE	TRUE	1.16037	1.041	-0.119365	L4-IT
DIRC3	0.00533007	-2.06876	-0.581535	-3.55599	0.0340495	TRUE	TRUE	6.26638	4.16658	-2.09979	L4-IT
STK25	0.00532981	0.56944	1.76615	-0.627268	0.0340495	TRUE	TRUE	3.55714	3.07958	-0.477556	L4-IT
HID1	0.00534405	-0.421798	0.531117	-1.37471	0.0341228	TRUE	TRUE	2.827	2.31889	-0.508106	L4-IT
RFC5	0.00535186	0.663392	1.58891	-0.262121	0.0341407	TRUE	TRUE	1.35017	1.18225	-0.16792	L4-IT
SH3BP5L	0.00535178	0.906756	1.92417	-0.110656	0.0341407	TRUE	TRUE	1.54881	1.61064	0.0618258	L4-IT
TMEM33	0.00536389	-0.643528	0.562172	-1.84923	0.0342014	TRUE	TRUE	3.86148	3.39499	-0.466486	L4-IT
GREB1L	0.00537818	0.0595442	0.782883	-0.663795	0.0342764	TRUE	TRUE	1.03856	0.661214	-0.377343	L4-IT
ZNF350-AS1	0.0053847	0.797302	1.77941	-0.184811	0.034302	TRUE	TRUE	1.00056	1.53969	0.539139	L4-IT
FGD1	0.00539294	-1.16081	-0.544419	-1.77719	0.0343182	TRUE	TRUE	2.26612	1.21047	-1.05564	L4-IT
SLF1	0.0053931	0.420482	1.27447	-0.433509	0.0343182	TRUE	TRUE	5.79228	5.51036	-0.281922	L4-IT
XAB2	0.0053948	0.638497	1.46723	-0.190236	0.0343182	TRUE	TRUE	1.11035	1.188	0.0776518	L4-IT
AC073578.1	0.00540325	-0.25208	0.492969	-0.997129	0.0343238	TRUE	TRUE	1.05467	0.659199	-0.395468	L4-IT
ATP1A1-AS1	0.00540287	0.732412	1.64214	-0.177311	0.0343238	TRUE	TRUE	1.04024	1.59907	0.558838	L4-IT
PPP2R5A	0.00540319	1.26575	2.33538	0.196125	0.0343238	TRUE	TRUE	3.13571	2.90603	-0.229681	L4-IT
B3GALT2	0.00541652	-0.41702	0.481721	-1.31576	0.0343546	TRUE	TRUE	2.89474	1.76821	-1.12653	L4-IT
CCDC167	0.00541717	0.904495	1.96473	-0.155742	0.0343546	TRUE	TRUE	0.287103	0.758364	0.471262	L4-IT
MANSC1	0.00541817	-0.192645	0.667248	-1.05254	0.0343546	TRUE	TRUE	2.37857	1.92608	-0.452499	L4-IT
RPL15	0.00541595	1.42633	2.26937	0.583282	0.0343546	TRUE	TRUE	5.90261	7.21551	1.3129	L4-IT
NAA38	0.00542203	1.57332	2.45349	0.693141	0.034363	TRUE	TRUE	3.66287	3.75382	0.090952	L4-IT
HDDC2	0.0054303	1.31567	2.31586	0.315479	0.0343918	TRUE	TRUE	2.53452	2.83157	0.297047	L4-IT
SDHD	0.00543161	0.58574	1.63173	-0.460253	0.0343918	TRUE	TRUE	2.24476	1.4442	-0.800561	L4-IT
CHFR	0.00546414	-0.661333	0.638689	-1.96136	0.0345817	TRUE	TRUE	4.84999	3.96069	-0.889301	L4-IT
MUS81	0.00547108	0.959251	1.99775	-0.0792509	0.0346095	TRUE	TRUE	1.29954	0.974641	-0.324901	L4-IT
ZBTB46	0.00549464	-1.39238	-0.467856	-2.3169	0.0347425	TRUE	TRUE	3.84702	2.61807	-1.22894	L4-IT
ZNF432	0.0055125	-0.576718	0.232743	-1.38618	0.0348392	TRUE	TRUE	2.28566	1.05863	-1.22703	L4-IT
AMZ2	0.00552253	1.54385	2.64089	0.446823	0.0348703	TRUE	TRUE	1.9922	1.66575	-0.326449	L4-IT
LPIN1	0.00552006	1.03488	1.7047	0.365061	0.0348703	TRUE	TRUE	5.24499	5.53828	0.293291	L4-IT
TAF7	0.00553136	0.138672	1.2921	-1.01476	0.0349098	TRUE	TRUE	3.56116	3.63563	0.0744714	L4-IT
RPLP0	0.00557097	0.662197	1.83899	-0.514594	0.0351435	TRUE	TRUE	2.75858	4.14177	1.38319	L4-IT
COA3	0.00557858	0.892226	1.91318	-0.128725	0.0351753	TRUE	TRUE	1.54581	2.06951	0.523698	L4-IT
NUP188	0.00558416	-0.320528	0.628132	-1.26919	0.0351941	TRUE	TRUE	2.4857	1.45007	-1.03563	L4-IT
AC018730.1	0.00559153	-0.958058	-0.4423	-1.47382	0.0352243	TRUE	TRUE	2.10711	1.18889	-0.918212	L4-IT
ARRDC1	0.00561144	-0.133701	0.557003	-0.824404	0.035252	TRUE	TRUE	1.61621	0.894942	-0.721265	L4-IT
CHN1	0.00560326	0.360857	0.623282	0.0984327	0.035252	TRUE	TRUE	8.77841	9.47928	0.700874	L4-IT
DMGDH	0.00561011	-1.57703	-0.78756	-2.3665	0.035252	TRUE	TRUE	3.1394	1.80512	-1.33428	L4-IT
KMT5A	0.00560669	0.645057	1.7582	-0.46809	0.035252	TRUE	TRUE	3.33223	3.42043	0.0882025	L4-IT
PEBP1	0.00560436	0.848616	1.42604	0.271196	0.035252	TRUE	TRUE	7.1202	8.36593	1.24573	L4-IT
TMSB10	0.00559918	1.38992	2.52041	0.259417	0.035252	TRUE	TRUE	5.68279	6.26638	0.583591	L4-IT
ARAP1	0.00561798	-0.230484	0.368159	-0.829127	0.0352768	TRUE	TRUE	1.54911	1.09918	-0.449935	L4-IT
DCTN5	0.00562404	-1.71502	-0.620467	-2.80957	0.0352823	TRUE	TRUE	4.36722	3.14863	-1.2186	L4-IT
MVB12A	0.00562206	0.225783	0.745846	-0.294279	0.0352823	TRUE	TRUE	0.437596	0.625572	0.187976	L4-IT
AC009403.2	0.0056402	-0.733809	-0.323626	-1.14399	0.0353674	TRUE	TRUE	1.1104	0.473293	-0.637102	L4-IT
METTL22	0.00564353	-0.664907	-0.00354742	-1.32627	0.035372	TRUE	TRUE	2.15573	1.34151	-0.814227	L4-IT
CCDC112	0.00565051	-1.124	-0.268885	-1.97911	0.0353832	TRUE	TRUE	3.19636	2.07291	-1.12345	L4-IT
STARD10	0.00564902	1.5919	2.80478	0.379022	0.0353832	TRUE	TRUE	0.605252	1.26492	0.659669	L4-IT
ENTPD6	0.00565659	1.01054	2.11122	-0.0901286	0.0353887	TRUE	TRUE	3.4543	3.50621	0.0519108	L4-IT
PLXNA1	0.00565449	-0.986596	-0.0363284	-1.93686	0.0353887	TRUE	TRUE	3.38701	2.2824	-1.10462	L4-IT
LINC01357	0.00566808	0.973392	2.28894	-0.34216	0.0354443	TRUE	TRUE	1.59116	1.30032	-0.290839	L4-IT
UPP1	0.00567117	-0.0996508	1.34028	-1.53958	0.0354474	TRUE	TRUE	2.62059	1.60151	-1.01907	L4-IT
MRPS24	0.00567574	1.97446	3.54461	0.404307	0.0354597	TRUE	TRUE	2.3217	3.5495	1.2278	L4-IT
CARD8	0.00567839	0.185946	0.904687	-0.532794	0.03546	TRUE	TRUE	0.926023	0.729087	-0.196937	L4-IT
GOLGA6L7	0.00568973	0.498347	1.39345	-0.39676	0.03549	TRUE	TRUE	1.23224	1.45262	0.22038	L4-IT
PRKCB	0.00569297	-0.268687	-0.065313	-0.472061	0.03549	TRUE	TRUE	9.16231	8.94453	-0.217775	L4-IT
SCRT1	0.00568921	0.493015	1.49971	-0.513678	0.03549	TRUE	TRUE	1.82127	1.12691	-0.694362	L4-IT
TRMT44	0.00569361	0.190583	1.13005	-0.748885	0.03549	TRUE	TRUE	2.12186	1.78597	-0.335892	L4-IT
ST6GALNAC6	0.00571445	0.11401	0.886582	-0.658563	0.0356036	TRUE	TRUE	1.96588	2.11329	0.147415	L4-IT
POMT2	0.00572036	-0.352235	0.43384	-1.13831	0.0356242	TRUE	TRUE	2.17419	1.72889	-0.445303	L4-IT
ECHDC1	0.00572791	0.889922	2.05197	-0.272121	0.0356449	TRUE	TRUE	3.54669	3.09152	-0.455169	L4-IT
PPP2R5B	0.00572892	1.57012	2.59937	0.54088	0.0356449	TRUE	TRUE	1.57851	2.30876	0.730248	L4-IT
CCDC97	0.00573956	0.233976	0.939415	-0.471463	0.0356591	TRUE	TRUE	0.950209	0.579806	-0.370402	L4-IT
LINC00558	0.0057397	1.46306	2.93129	-0.00515862	0.0356591	TRUE	TRUE	0.239606	0.866915	0.627308	L4-IT
LINC02802	0.00574167	0.0978641	0.947873	-0.752145	0.0356591	TRUE	TRUE	2.08231	2.2081	0.125787	L4-IT
SPAG6	0.0057366	0.674408	1.63792	-0.289108	0.0356591	TRUE	TRUE	1.69809	1.64503	-0.0530562	L4-IT
AL117335.1	0.00574811	-0.588451	-0.0727023	-1.1042	0.0356621	TRUE	TRUE	1.97538	0.933818	-1.04156	L4-IT
RPL19	0.00574777	1.58113	2.49036	0.671895	0.0356621	TRUE	TRUE	4.76002	5.94948	1.18946	L4-IT
SF3A1	0.00575001	1.14279	2.20224	0.0833527	0.0356621	TRUE	TRUE	1.97277	1.66944	-0.303335	L4-IT
CACFD1	0.00576175	1.38715	2.5835	0.190792	0.0357024	TRUE	TRUE	0.461124	0.644475	0.18335	L4-IT
TSG101	0.00576027	0.829668	1.9225	-0.263166	0.0357024	TRUE	TRUE	4.33646	3.72753	-0.608928	L4-IT
DDX23	0.00577699	1.16024	2.21314	0.107346	0.0357806	TRUE	TRUE	1.42643	1.2932	-0.133221	L4-IT
CSTB	0.00578996	1.63655	2.78366	0.489437	0.0358283	TRUE	TRUE	2.63015	3.38798	0.757835	L4-IT
ZNF526	0.00578807	-0.0707814	0.226966	-0.368529	0.0358283	TRUE	TRUE	0.576654	0.483532	-0.0931214	L4-IT
RALGPS2	0.0058029	1.30867	2.04358	0.57377	0.0358921	TRUE	TRUE	5.18898	4.80634	-0.382638	L4-IT
TFPT	0.00580833	-0.0178551	0.739034	-0.774744	0.0359094	TRUE	TRUE	1.20261	0.903869	-0.298744	L4-IT
STK11	0.00581678	-0.256424	0.639919	-1.15277	0.0359291	TRUE	TRUE	2.35311	2.02341	-0.329708	L4-IT
VPS4A	0.00581516	1.41343	2.50665	0.320207	0.0359291	TRUE	TRUE	3.19095	3.25475	0.0638	L4-IT
CNGB1	0.00582283	0.0105232	0.304665	-0.283618	0.0359501	TRUE	TRUE	0.864145	0.656718	-0.207427	L4-IT
AC106791.1	0.00583029	-1.61481	-0.140904	-3.08871	0.0359799	TRUE	TRUE	4.82739	2.77669	-2.0507	L4-IT
ALDOC	0.005842	0.61341	1.90494	-0.678124	0.0360358	TRUE	TRUE	2.1741	2.22984	0.0557453	L4-IT
AP001107.9	0.00586352	-0.551734	-0.185749	-0.917719	0.0361522	TRUE	TRUE	1.11809	0.283839	-0.834248	L4-IT
ADI1	0.0058689	0.965548	1.94934	-0.0182397	0.036158	TRUE	TRUE	1.30744	1.39932	0.0918813	L4-IT
PANK4	0.00586977	0.175411	1.10671	-0.755887	0.036158	TRUE	TRUE	1.34768	1.01646	-0.331218	L4-IT
THAP7-AS1	0.00588136	-0.108021	0.245018	-0.46106	0.0361967	TRUE	TRUE	0.606724	0.594692	-0.0120318	L4-IT
ZNF687	0.00588026	0.713145	1.61592	-0.189635	0.0361967	TRUE	TRUE	0.594086	0.5685	-0.025586	L4-IT
ANKRD6	0.00589099	1.1269	2.9303	-0.676501	0.0362293	TRUE	TRUE	3.18898	3.23291	0.0439277	L4-IT
ERG28	0.00589199	0.899561	1.89218	-0.0930625	0.0362293	TRUE	TRUE	1.55023	2.0732	0.522968	L4-IT
KLC2	0.00589698	1.44419	2.38409	0.504288	0.036237	TRUE	TRUE	3.40906	3.45598	0.046913	L4-IT
PISD	0.00589855	1.27635	2.12927	0.423434	0.036237	TRUE	TRUE	4.14127	3.77768	-0.363595	L4-IT
SLC30A9	0.00591268	-1.31139	-0.0168909	-2.6059	0.0363074	TRUE	TRUE	6.50432	5.08008	-1.42424	L4-IT
AC010642.2	0.00592006	-0.145336	0.522726	-0.813398	0.03632	TRUE	TRUE	1.48435	1.44604	-0.0383176	L4-IT
AL049869.3	0.00591958	0.0467023	0.54751	-0.454106	0.03632	TRUE	TRUE	0.740198	0.806834	0.0666358	L4-IT
MVK	0.00593604	-0.121208	0.355911	-0.598328	0.0364017	TRUE	TRUE	0.853593	0.754223	-0.0993708	L4-IT
NELFE	0.00594935	0.0396029	0.61522	-0.536014	0.0364669	TRUE	TRUE	1.15559	0.851037	-0.304549	L4-IT
CREB5	0.00595535	-1.61814	-0.738234	-2.49805	0.0364754	TRUE	TRUE	3.88973	2.22212	-1.66761	L4-IT
FAF2	0.00595609	-0.785392	0.377115	-1.9479	0.0364754	TRUE	TRUE	3.84904	3.09936	-0.74968	L4-IT
CORO1C	0.00596582	-2.18381	-1.15289	-3.21473	0.0365171	TRUE	TRUE	4.48489	2.72035	-1.76455	L4-IT
DIAPH2	0.00596834	-2.34009	-1.06989	-3.61028	0.0365171	TRUE	TRUE	4.44474	2.59668	-1.84806	L4-IT
GPR12	0.00597095	-1.06455	-0.331814	-1.79729	0.0365171	TRUE	TRUE	2.85752	1.74748	-1.11004	L4-IT
ETFB	0.0059872	-0.064447	0.46452	-0.593414	0.0365836	TRUE	TRUE	1.14429	0.982335	-0.161959	L4-IT
ZNF473	0.00598649	0.401917	1.1859	-0.382062	0.0365836	TRUE	TRUE	0.790907	0.684273	-0.106634	L4-IT
RPL35	0.00599072	1.62116	2.80094	0.441392	0.0365888	TRUE	TRUE	4.4368	4.71216	0.275358	L4-IT
PARM1	0.00599877	-2.3049	-0.563009	-4.04678	0.0366215	TRUE	TRUE	6.37218	5.13086	-1.24132	L4-IT
AC116903.2	0.00601574	0.251285	0.867477	-0.364907	0.0366922	TRUE	TRUE	0.618913	0.504429	-0.114484	L4-IT
SCGB2B2	0.00601453	-1.34896	-0.624022	-2.0739	0.0366922	TRUE	TRUE	3.09488	1.37426	-1.72063	L4-IT
AC091885.2	0.00602935	2.65385	4.27504	1.03267	0.0367588	TRUE	TRUE	3.16893	4.87635	1.70742	L4-IT
KCNH3	0.00603619	1.21724	2.07429	0.360198	0.036784	TRUE	TRUE	4.68184	4.24957	-0.432266	L4-IT
AL355472.2	0.00605771	-1.77719	-0.570558	-2.98383	0.0368248	TRUE	TRUE	4.3111	2.12859	-2.18251	L4-IT
CEP112	0.00605885	-1.2096	-0.266364	-2.15284	0.0368248	TRUE	TRUE	7.61826	5.58265	-2.03561	L4-IT
GUSB	0.00605094	0.181353	1.45075	-1.08805	0.0368248	TRUE	TRUE	2.01276	1.46441	-0.54835	L4-IT
HSPA14.1	0.0060618	1.0428	2.22464	-0.139049	0.0368248	TRUE	TRUE	2.58571	3.28285	0.697147	L4-IT
ILF2	0.00605282	1.55377	2.70998	0.39755	0.0368248	TRUE	TRUE	1.88038	2.25427	0.373895	L4-IT
TRMT13	0.00605935	-0.661973	0.374611	-1.69856	0.0368248	TRUE	TRUE	3.08999	2.32511	-0.764878	L4-IT
ZNF814	0.00604695	1.10483	2.19772	0.0119386	0.0368248	TRUE	TRUE	3.26937	2.79352	-0.475855	L4-IT
BX005019.1	0.00606835	-0.611924	-0.163955	-1.05989	0.036844	TRUE	TRUE	1.93128	1.04704	-0.884241	L4-IT
IFNGR2	0.00607036	1.29237	2.36647	0.218275	0.036844	TRUE	TRUE	3.71146	3.94295	0.231487	L4-IT
PEX7	0.00608501	-0.962501	-0.444419	-1.48058	0.0369165	TRUE	TRUE	2.3487	0.830034	-1.51866	L4-IT
DUSP28	0.00609263	0.724394	1.62417	-0.175387	0.0369462	TRUE	TRUE	0.722478	0.726365	0.00388692	L4-IT
PTTG1	0.00610048	0.437386	1.29855	-0.423775	0.0369609	TRUE	TRUE	0.335313	0.834401	0.499088	L4-IT
SF3B6	0.00609924	1.40134	2.46744	0.335239	0.0369609	TRUE	TRUE	1.78993	1.9213	0.131373	L4-IT
IL1RAP	0.00610338	-1.72382	-0.323548	-3.12409	0.0369621	TRUE	TRUE	6.30902	4.84144	-1.46758	L4-IT
MAML1	0.00610798	-0.83371	0.198418	-1.86584	0.0369735	TRUE	TRUE	3.53161	2.08006	-1.45154	L4-IT
NR1H3	0.00611135	-0.093049	0.589354	-0.775452	0.0369774	TRUE	TRUE	1.74833	1.60508	-0.143255	L4-IT
XRCC4	0.00611718	-0.738111	-0.268322	-1.2079	0.0369963	TRUE	TRUE	2.1691	0.962104	-1.20699	L4-IT
PPP1R3E	0.00613092	-1.69743	-0.66497	-2.72989	0.0370629	TRUE	TRUE	4.12075	2.50267	-1.61808	L4-IT
EBP	0.0061372	1.1709	2.47708	-0.135282	0.0370774	TRUE	TRUE	1.0297	1.19668	0.166982	L4-IT
METTL21A	0.00613876	-0.0820241	0.778501	-0.942549	0.0370774	TRUE	TRUE	2.31555	2.15668	-0.158867	L4-IT
GPS1	0.0061505	0.904484	1.87653	-0.0675576	0.0370826	TRUE	TRUE	1.32349	1.81665	0.493155	L4-IT
KREMEN1	0.00614569	-0.913454	-0.420388	-1.40652	0.0370826	TRUE	TRUE	1.47085	0.51075	-0.960099	L4-IT
MSL3	0.0061472	0.577646	1.62976	-0.474467	0.0370826	TRUE	TRUE	2.97257	2.36512	-0.607453	L4-IT
NUDT14	0.00614902	0.727447	1.69167	-0.236781	0.0370826	TRUE	TRUE	1.06422	1.50938	0.445161	L4-IT
MLH3	0.00616478	-0.43952	0.919593	-1.79863	0.0371523	TRUE	TRUE	4.7626	4.03108	-0.731512	L4-IT
PRELID3A	0.00618864	1.3215	2.34345	0.299554	0.0372796	TRUE	TRUE	2.79924	2.82071	0.021466	L4-IT
TFB2M	0.00620578	0.447165	1.35854	-0.464211	0.0373663	TRUE	TRUE	1.17015	0.941924	-0.228227	L4-IT
PVT1	0.00622772	0.260828	1.55684	-1.03518	0.0374819	TRUE	TRUE	2.14399	1.42103	-0.722962	L4-IT
CHST12	0.00623065	-0.462494	1.12272	-2.04771	0.0374829	TRUE	TRUE	2.52196	1.81204	-0.709919	L4-IT
AC006213.3	0.00623565	-0.273665	0.403205	-0.950535	0.0374965	TRUE	TRUE	1.92911	1.28787	-0.641245	L4-IT
CLUL1	0.00623933	-0.657975	-0.296914	-1.01904	0.0375021	TRUE	TRUE	1.1608	0.323466	-0.837334	L4-IT
YARS2	0.00626071	0.129442	1.0892	-0.830317	0.0376139	TRUE	TRUE	2.69693	2.65441	-0.0425241	L4-IT
MYLK3	0.00626837	0.44272	1.16914	-0.283699	0.0376206	TRUE	TRUE	0.639855	0.512966	-0.126889	L4-IT
TRNP1	0.00627011	0.285691	1.3701	-0.79872	0.0376206	TRUE	TRUE	2.30082	1.61184	-0.688988	L4-IT
VPS16	0.00626872	0.0417835	0.88751	-0.803943	0.0376206	TRUE	TRUE	1.69776	1.15488	-0.542877	L4-IT
SYNJ2BP	0.00629094	1.12108	2.2077	0.034452	0.037729	TRUE	TRUE	2.87641	3.01731	0.140894	L4-IT
AL139353.2	0.00631518	-0.0906843	0.215988	-0.397357	0.0378577	TRUE	TRUE	0.771222	0.595502	-0.17572	L4-IT
CDK9	0.00632469	-0.184063	0.797103	-1.16523	0.0378938	TRUE	TRUE	1.96845	1.36145	-0.606997	L4-IT
PACS1	0.00632675	0.560693	1.00212	0.119267	0.0378938	TRUE	TRUE	6.18273	5.69088	-0.491856	L4-IT
HDGF	0.00633551	0.915902	1.96165	-0.129848	0.0379296	TRUE	TRUE	2.95939	2.40203	-0.557361	L4-IT
POLE3	0.00635695	0.136566	1.01493	-0.741799	0.0380412	TRUE	TRUE	1.68814	1.82695	0.138807	L4-IT
C17orf75	0.00637223	-0.665362	0.23783	-1.56855	0.0381159	TRUE	TRUE	2.7741	1.85963	-0.914465	L4-IT
CCDC25	0.00639109	-0.768275	0.469631	-2.00618	0.038212	TRUE	TRUE	4.37212	3.43556	-0.936556	L4-IT
ARHGAP1	0.00640181	-0.167847	0.756159	-1.09185	0.0382592	TRUE	TRUE	2.5404	1.89363	-0.646769	L4-IT
ULK3	0.00640526	0.211178	1.36154	-0.939184	0.0382631	TRUE	TRUE	2.03252	1.49103	-0.541497	L4-IT
ATP1B3	0.0064096	0.736407	1.65351	-0.180696	0.0382722	TRUE	TRUE	5.41085	5.16233	-0.248515	L4-IT
AL157396.1	0.00641364	-0.934388	0.157445	-2.02622	0.0382796	TRUE	TRUE	3.5945	2.19834	-1.39617	L4-IT
EMG1	0.00641848	-0.183583	0.354132	-0.721299	0.0382917	TRUE	TRUE	1.27851	1.40153	0.123024	L4-IT
ZNF32	0.0064231	1.30183	2.40869	0.194961	0.0383025	TRUE	TRUE	1.94101	1.83633	-0.104677	L4-IT
KBTBD7	0.00643134	1.03302	2.03314	0.0328997	0.0383181	TRUE	TRUE	1.28396	1.38557	0.101609	L4-IT
TPRG1L	0.00643056	1.54443	2.73284	0.356012	0.0383181	TRUE	TRUE	3.19648	3.56757	0.371089	L4-IT
CMTR1	0.00645204	-0.826531	0.0376433	-1.69071	0.0384246	TRUE	TRUE	2.83355	2.05741	-0.77614	L4-IT
POLD2	0.00646656	1.25317	2.29819	0.208157	0.0384942	TRUE	TRUE	1.81549	1.9304	0.114907	L4-IT
C1RL	0.00647496	-0.277152	0.379684	-0.933989	0.0385274	TRUE	TRUE	1.83103	1.23066	-0.600375	L4-IT
AP000317.1	0.00647914	0.0101064	0.683701	-0.663488	0.0385355	TRUE	TRUE	1.27333	1.45622	0.182895	L4-IT
ANGPTL1	0.00648962	1.62533	2.88916	0.361511	0.0385446	TRUE	TRUE	0.712839	1.41084	0.698005	L4-IT
CTTN	0.00648686	-0.485801	0.777676	-1.74928	0.0385446	TRUE	TRUE	5.94942	5.77851	-0.170907	L4-IT
FTH1	0.00648592	1.38138	2.17473	0.588033	0.0385446	TRUE	TRUE	7.06504	9.04362	1.97858	L4-IT
MRPL49	0.006492	0.860587	1.84637	-0.125198	0.0385446	TRUE	TRUE	1.41126	1.35209	-0.0591716	L4-IT
SLITRK5	0.00649489	0.991098	1.55684	0.425351	0.038545	TRUE	TRUE	5.51284	5.44043	-0.072407	L4-IT
HEXB	0.00651138	0.966081	2.03508	-0.10292	0.0386261	TRUE	TRUE	3.06578	2.61318	-0.452606	L4-IT
ECI1	0.00654808	0.0577438	0.735579	-0.620091	0.03881	TRUE	TRUE	1.00676	0.777537	-0.229227	L4-IT
SLC16A14	0.00654661	-0.512903	0.260291	-1.2861	0.03881	TRUE	TRUE	2.72181	1.93831	-0.783499	L4-IT
SCG2	0.00657414	1.77356	2.92739	0.619724	0.0389475	TRUE	TRUE	4.31417	4.50727	0.193096	L4-IT
AP5M1	0.00659182	-0.373807	0.82656	-1.57417	0.0389502	TRUE	TRUE	4.48472	3.90138	-0.583338	L4-IT
HMGN2	0.00658284	-0.16736	1.01304	-1.34776	0.0389502	TRUE	TRUE	3.62369	3.00781	-0.615887	L4-IT
RABAC1	0.00659356	1.96887	3.61185	0.325884	0.0389502	TRUE	TRUE	2.92066	4.1168	1.19614	L4-IT
SGTB	0.00659433	1.27702	1.98985	0.564184	0.0389502	TRUE	TRUE	5.17785	4.87566	-0.30219	L4-IT
Z83843.1	0.00658087	-0.158875	0.975188	-1.29294	0.0389502	TRUE	TRUE	3.77527	2.25253	-1.52274	L4-IT
ZKSCAN3	0.0065946	-0.301948	0.029665	-0.633562	0.0389502	TRUE	TRUE	1.06955	0.665523	-0.404031	L4-IT
ZNF862	0.00659234	0.893332	1.97844	-0.19178	0.0389502	TRUE	TRUE	3.44663	3.68253	0.235901	L4-IT
C2orf49	0.00660259	1.51119	2.57883	0.443541	0.0389805	TRUE	TRUE	2.67644	3.12072	0.444281	L4-IT
TRA2B	0.00661341	0.238615	1.59856	-1.12133	0.0390274	TRUE	TRUE	4.9442	4.90635	-0.0378446	L4-IT
AC104083.1	0.00662314	-0.351462	0.109311	-0.812234	0.0390679	TRUE	TRUE	1.487	0.919	-0.567996	L4-IT
AC124290.1	0.00665156	2.18727	3.3711	1.00343	0.0391459	TRUE	TRUE	2.19433	2.70115	0.506828	L4-IT
AL133523.1	0.00664904	-0.348201	0.241008	-0.937409	0.0391459	TRUE	TRUE	1.02164	0.433231	-0.588413	L4-IT
AL513550.1	0.00664953	-0.718889	-0.211288	-1.22649	0.0391459	TRUE	TRUE	1.53313	0.776981	-0.756151	L4-IT
DUS2	0.00664646	-0.637785	0.081011	-1.35658	0.0391459	TRUE	TRUE	2.13572	0.892678	-1.24304	L4-IT
EID2B	0.00664537	1.57274	3.29737	-0.151881	0.0391459	TRUE	TRUE	2.57413	2.87973	0.305603	L4-IT
NOP10	0.0066536	0.950456	2.05916	-0.158252	0.0391459	TRUE	TRUE	1.11979	1.60333	0.483548	L4-IT
TSFM	0.00665773	0.154675	1.21777	-0.908418	0.0391533	TRUE	TRUE	1.9885	1.64918	-0.33932	L4-IT
BX664615.2	0.00667527	-0.0668678	1.18003	-1.31377	0.0392253	TRUE	TRUE	1.65696	1.19768	-0.459276	L4-IT
C1orf115	0.00667572	0.996401	2.23249	-0.239692	0.0392253	TRUE	TRUE	4.62111	4.70474	0.0836268	L4-IT
ABCB10	0.00667877	0.00853248	1.11921	-1.10215	0.0392263	TRUE	TRUE	3.88324	2.75157	-1.13167	L4-IT
CHI3L1	0.00668184	-0.195587	0.163371	-0.554545	0.0392274	TRUE	TRUE	0.859771	0.483036	-0.376735	L4-IT
NUDC	0.00668546	0.775573	1.94045	-0.389299	0.0392317	TRUE	TRUE	4.05274	4.27217	0.219436	L4-IT
MIER3	0.0067001	-0.259259	0.536593	-1.05511	0.0393007	TRUE	TRUE	2.16155	1.65273	-0.50882	L4-IT
AL031587.2	0.00671603	-0.264221	0.216932	-0.745373	0.0393095	TRUE	TRUE	0.89925	0.658022	-0.241227	L4-IT
LIPA	0.0067072	-2.49499	-1.17185	-3.81814	0.0393095	TRUE	TRUE	5.62694	3.82989	-1.79705	L4-IT
MFF	0.00671473	0.74427	1.52452	-0.03598	0.0393095	TRUE	TRUE	5.45058	5.12729	-0.323294	L4-IT
RANBP9	0.00670852	0.444024	0.722502	0.165546	0.0393095	TRUE	TRUE	6.61106	6.54671	-0.0643491	L4-IT
UNC45A	0.00671029	0.2489	1.57765	-1.07985	0.0393095	TRUE	TRUE	2.69105	2.61399	-0.0770627	L4-IT
CHRM2	0.00672173	1.60142	2.9124	0.290435	0.039326	TRUE	TRUE	2.14367	2.99506	0.851388	L4-IT
RPL7L1	0.00672774	1.25858	2.20055	0.316619	0.0393443	TRUE	TRUE	4.51263	5.02688	0.514251	L4-IT
PIK3R4	0.00673231	-0.161352	0.970574	-1.29328	0.0393541	TRUE	TRUE	3.72045	3.16316	-0.557285	L4-IT
LRRC37A3	0.00673946	1.06735	2.15199	-0.01728	0.039379	TRUE	TRUE	3.53486	3.39117	-0.143685	L4-IT
RNF139	0.00675151	0.817151	1.7788	-0.144498	0.0394325	TRUE	TRUE	1.64562	1.37668	-0.268939	L4-IT
AC016027.2	0.00677035	-0.292452	-0.0607752	-0.524129	0.0395256	TRUE	TRUE	0.947405	0.557982	-0.389423	L4-IT
CSNK2A2	0.00677577	0.817068	1.97239	-0.338255	0.0395363	TRUE	TRUE	4.02631	3.3796	-0.646715	L4-IT
DHX40	0.00677798	0.968139	2.0544	-0.118128	0.0395363	TRUE	TRUE	2.36191	2.18776	-0.174154	L4-IT
AC005332.4	0.00678768	0.646582	1.43542	-0.142256	0.0395483	TRUE	TRUE	0.763557	0.886272	0.122716	L4-IT
C7orf50	0.00678938	1.30821	2.08665	0.529772	0.0395483	TRUE	TRUE	4.36526	4.33634	-0.0289231	L4-IT
CCNO	0.00679228	0.928441	2.31109	-0.454206	0.0395483	TRUE	TRUE	0.690693	1.51759	0.826894	L4-IT
CDHR2	0.00679456	0.0709038	0.649126	-0.507318	0.0395483	TRUE	TRUE	0.885384	0.602515	-0.282869	L4-IT
WWC2	0.00679062	1.50068	2.67872	0.322648	0.0395483	TRUE	TRUE	2.09906	1.50901	-0.590049	L4-IT
TSHZ2	0.00682076	-0.61046	-0.288178	-0.932742	0.0396839	TRUE	TRUE	10.2876	9.83355	-0.454077	L4-IT
AC107398.3	0.00682512	1.54994	2.72935	0.370534	0.0396863	TRUE	TRUE	3.9556	3.6863	-0.269309	L4-IT
SHLD2	0.00682699	-1.56564	-0.507064	-2.62421	0.0396863	TRUE	TRUE	4.02797	2.55982	-1.46815	L4-IT
AC107973.1	0.00687173	1.077	3.00116	-0.847155	0.0398953	TRUE	TRUE	0.181331	0.852919	0.671587	L4-IT
MRPS33	0.00687045	1.03657	2.06122	0.0119218	0.0398953	TRUE	TRUE	1.54639	1.48371	-0.0626841	L4-IT
POC1A	0.00686991	-0.244598	0.221211	-0.710407	0.0398953	TRUE	TRUE	0.88436	0.593975	-0.290386	L4-IT
RORA	0.00687588	-1.08815	-0.379256	-1.79704	0.0399024	TRUE	TRUE	9.93758	8.39772	-1.53986	L4-IT
AC090579.1	0.00689032	1.86955	3.4681	0.270998	0.0399351	TRUE	TRUE	4.2525	5.30918	1.05668	L4-IT
GPR27	0.00688458	1.03573	2.05724	0.0142212	0.0399351	TRUE	TRUE	1.10883	1.78201	0.67318	L4-IT
SCNN1D	0.00688779	0.00288727	0.533436	-0.527661	0.0399351	TRUE	TRUE	0.821207	0.458726	-0.36248	L4-IT
TMEM131	0.0068969	-0.0695444	0.912947	-1.05204	0.0399563	TRUE	TRUE	6.33706	5.62348	-0.713585	L4-IT
SELENOW	0.00691372	1.53766	2.34646	0.728859	0.0400367	TRUE	TRUE	5.93729	7.29078	1.35348	L4-IT
LGI3	0.00692554	1.77062	2.88262	0.658628	0.0400881	TRUE	TRUE	1.46337	2.22031	0.756942	L4-IT
IER3IP1	0.00693205	0.591391	1.62733	-0.444552	0.0401087	TRUE	TRUE	2.58147	2.70453	0.123054	L4-IT
SEC11C	0.006936	1.34701	2.38747	0.306557	0.0401126	TRUE	TRUE	3.21878	2.91013	-0.308649	L4-IT
SMAD4	0.0069386	1.10493	2.05128	0.158571	0.0401126	TRUE	TRUE	4.70264	4.65433	-0.0483136	L4-IT
CNN3	0.0069559	1.57938	2.67555	0.483221	0.0401911	TRUE	TRUE	1.74123	1.91334	0.172111	L4-IT
NECTIN1	0.00695808	-1.30737	-0.397418	-2.21733	0.0401911	TRUE	TRUE	3.46621	1.98011	-1.48611	L4-IT
AMPD3	0.0069679	-1.1801	-0.533636	-1.82657	0.0402236	TRUE	TRUE	2.52055	0.988111	-1.53244	L4-IT
UNC5C	0.00696962	-1.34681	-0.28023	-2.41339	0.0402236	TRUE	TRUE	7.52372	5.44133	-2.08239	L4-IT
VAPB	0.00697347	-1.18468	0.0473248	-2.41668	0.0402288	TRUE	TRUE	4.386	3.26848	-1.11753	L4-IT
RAB35	0.00698281	0.27168	1.16383	-0.620475	0.0402656	TRUE	TRUE	1.84486	1.73352	-0.111344	L4-IT
CTSK	0.00699318	-0.215652	0.202613	-0.633917	0.0402914	TRUE	TRUE	0.813693	0.411799	-0.401894	L4-IT
QDPR	0.00699111	0.376162	1.51706	-0.764734	0.0402914	TRUE	TRUE	5.39083	5.05956	-0.331264	L4-IT
C5orf66	0.0070135	1.32061	2.59063	0.0505842	0.0403743	TRUE	TRUE	0.485268	1.50131	1.01605	L4-IT
ZNF540	0.00701281	0.847901	1.49774	0.19806	0.0403743	TRUE	TRUE	5.00326	4.61737	-0.385894	L4-IT
JRKL	0.00702146	0.0803246	0.488009	-0.32736	0.040403	TRUE	TRUE	0.858128	0.964911	0.106783	L4-IT
B4GALNT1	0.00702783	1.33173	2.65344	0.0100257	0.0404195	TRUE	TRUE	2.7403	2.78936	0.0490532	L4-IT
SCX	0.00703026	0.313445	1.07059	-0.443703	0.0404195	TRUE	TRUE	0.784801	0.654134	-0.130667	L4-IT
UBFD1	0.00704653	0.718959	1.77716	-0.339247	0.040496	TRUE	TRUE	2.97595	2.41358	-0.562369	L4-IT
TRPC4	0.00705126	0.253868	1.04699	-0.539252	0.0405056	TRUE	TRUE	1.35148	1.06195	-0.289536	L4-IT
UXS1	0.00705414	0.242158	1.43908	-0.954759	0.0405056	TRUE	TRUE	4.64411	4.04869	-0.595412	L4-IT
ABT1	0.0070695	-0.00392489	0.530167	-0.538017	0.0405766	TRUE	TRUE	0.873685	0.924664	0.0509787	L4-IT
AADAT	0.00708804	0.163675	1.22545	-0.898099	0.040666	TRUE	TRUE	3.02525	2.51686	-0.508385	L4-IT
AC073332.1	0.00709625	-1.67349	-0.560123	-2.78686	0.0406949	TRUE	TRUE	4.83198	2.59993	-2.23205	L4-IT
TRAPPC2	0.00709906	1.24473	2.28612	0.20335	0.0406949	TRUE	TRUE	2.75937	2.84725	0.0878762	L4-IT
GSN	0.00711182	-0.346859	0.160748	-0.854466	0.040695	TRUE	TRUE	1.37621	0.837251	-0.538961	L4-IT
LGALS3	0.00710589	0.22306	1.05038	-0.604258	0.040695	TRUE	TRUE	0.585974	0.777813	0.191839	L4-IT
NUDT4	0.00710926	1.14447	1.9052	0.383741	0.040695	TRUE	TRUE	5.84199	6.09871	0.256721	L4-IT
RBMX2	0.00711401	0.648151	1.57789	-0.281592	0.040695	TRUE	TRUE	1.75426	1.51751	-0.236752	L4-IT
RUFY1	0.00710251	-0.0834941	0.992217	-1.1592	0.040695	TRUE	TRUE	4.70154	3.52418	-1.17736	L4-IT
BAALC-AS1	0.00712315	1.95909	3.36422	0.553959	0.0406996	TRUE	TRUE	2.7385	3.94164	1.20313	L4-IT
KCND2	0.00712371	-0.9848	-0.225486	-1.74411	0.0406996	TRUE	TRUE	8.43759	7.59683	-0.840759	L4-IT
OTULIN	0.00712377	0.0686495	1.33546	-1.19816	0.0406996	TRUE	TRUE	1.99758	1.22611	-0.771466	L4-IT
WDR48	0.00713074	-0.339724	0.886296	-1.56574	0.0407223	TRUE	TRUE	4.59439	4.10025	-0.494144	L4-IT
RALB	0.00714538	0.160641	1.17549	-0.854204	0.0407718	TRUE	TRUE	1.76859	1.30786	-0.460734	L4-IT
TXLNG	0.00714342	-0.410964	0.794602	-1.61653	0.0407718	TRUE	TRUE	4.44116	3.6054	-0.835762	L4-IT
CAPN1	0.00715827	0.918657	2.2336	-0.396287	0.0408282	TRUE	TRUE	2.00996	2.39878	0.38882	L4-IT
ETHE1	0.00717514	0.40823	1.44617	-0.629708	0.0409073	TRUE	TRUE	0.918479	0.862022	-0.0564571	L4-IT
ZNF444	0.00718221	0.698088	1.67876	-0.282579	0.0409305	TRUE	TRUE	1.90007	1.7096	-0.190469	L4-IT
ZNF790-AS1	0.00719332	0.74496	1.86169	-0.37177	0.0409766	TRUE	TRUE	3.87841	3.52245	-0.355964	L4-IT
MON2	0.00720335	-0.446783	-0.073507	-0.82006	0.0410166	TRUE	TRUE	7.59594	7.15526	-0.440676	L4-IT
KCNIP4-IT1	0.00721162	-1.05614	0.0546726	-2.16695	0.0410466	TRUE	TRUE	6.35804	5.17032	-1.18772	L4-IT
TMEM126A	0.00722182	0.087926	0.745137	-0.569285	0.0410875	TRUE	TRUE	1.30691	1.44387	0.136961	L4-IT
MRPL36	0.00722971	1.77384	3.32998	0.217703	0.041088	TRUE	TRUE	0.977373	1.54098	0.563603	L4-IT
PEX11B	0.00723393	0.739604	1.78419	-0.304984	0.041088	TRUE	TRUE	1.87154	1.81404	-0.0575005	L4-IT
PPIL2	0.00723398	0.293193	1.40318	-0.816791	0.041088	TRUE	TRUE	3.67996	2.85558	-0.824385	L4-IT
RANGRF	0.00722521	0.201912	0.738319	-0.334496	0.041088	TRUE	TRUE	0.320111	1.03868	0.718569	L4-IT
ZBTB1	0.00724295	-0.224307	0.816437	-1.26505	0.0411047	TRUE	TRUE	3.33192	2.56514	-0.766782	L4-IT
ZNF682	0.00724295	-0.462977	0.378474	-1.30443	0.0411047	TRUE	TRUE	2.30569	1.79273	-0.512965	L4-IT
SAMD12	0.00724679	-0.271101	0.0407609	-0.582964	0.0411094	TRUE	TRUE	9.06134	8.50233	-0.559008	L4-IT
MCM3AP	0.00725926	-0.0736865	1.02468	-1.17205	0.041163	TRUE	TRUE	3.71015	2.50975	-1.2004	L4-IT
AP3M2	0.00726572	0.97594	2.06681	-0.11493	0.0411825	TRUE	TRUE	2.96001	3.16168	0.201663	L4-IT
GK	0.00727957	0.545255	1.65072	-0.560207	0.0412438	TRUE	TRUE	3.38642	3.12788	-0.25854	L4-IT
DNAJC5	0.00729231	0.84047	1.64102	0.0399245	0.0412989	TRUE	TRUE	5.0911	4.30783	-0.783274	L4-IT
GPALPP1	0.00729705	0.929026	1.56317	0.294882	0.0413085	TRUE	TRUE	5.236	4.81014	-0.42586	L4-IT
AL450384.2	0.00730832	1.12876	2.23422	0.0232942	0.0413518	TRUE	TRUE	3.28119	3.67882	0.397626	L4-IT
FOPNL	0.00731647	-0.338377	0.566351	-1.2431	0.0413518	TRUE	TRUE	2.74653	2.2057	-0.540827	L4-IT
LTV1	0.0073149	0.693656	1.64415	-0.256835	0.0413518	TRUE	TRUE	1.71183	1.65876	-0.053068	L4-IT
POP4	0.00731684	0.429023	1.22569	-0.367643	0.0413518	TRUE	TRUE	0.688295	0.771853	0.083558	L4-IT
ENDOG	0.00732629	1.05642	2.16451	-0.05168	0.041362	TRUE	TRUE	0.873786	1.50449	0.630707	L4-IT
RPL11	0.00732774	1.35936	2.1407	0.578012	0.041362	TRUE	TRUE	5.15201	6.36417	1.21216	L4-IT
ZNF365	0.00732409	1.40535	2.24679	0.563908	0.041362	TRUE	TRUE	4.97888	5.70551	0.726635	L4-IT
FUZ	0.00733733	0.492163	1.26366	-0.27933	0.0413631	TRUE	TRUE	0.778099	0.652066	-0.126033	L4-IT
SCHLAP1	0.0073318	-4.5069	-2.46904	-6.54476	0.0413631	TRUE	TRUE	7.33979	4.04077	-3.29902	L4-IT
SLC25A22	0.00733658	1.33938	2.33267	0.346085	0.0413631	TRUE	TRUE	3.0749	3.12755	0.0526525	L4-IT
STARD3NL	0.00734008	1.10548	2.4189	-0.207943	0.0413631	TRUE	TRUE	2.51133	2.58052	0.0691812	L4-IT
CDK5R1	0.00735066	1.36167	2.19507	0.528269	0.0413884	TRUE	TRUE	5.02583	5.60173	0.575901	L4-IT
MRPL42	0.00734996	-0.21673	1.14165	-1.57512	0.0413884	TRUE	TRUE	4.18556	3.59131	-0.594253	L4-IT
INHA	0.00736838	-0.312509	0.190062	-0.81508	0.0414446	TRUE	TRUE	1.08793	0.721525	-0.366407	L4-IT
TMEM94	0.0073637	-0.481266	0.449589	-1.41212	0.0414446	TRUE	TRUE	2.53234	1.62344	-0.908904	L4-IT
WNT10B	0.00736975	0.618512	1.56239	-0.325369	0.0414446	TRUE	TRUE	1.27434	0.951438	-0.3229	L4-IT
ATP6AP2	0.00737998	1.107	1.74853	0.465472	0.0414665	TRUE	TRUE	5.02279	5.65601	0.633225	L4-IT
LYRM2	0.00737983	0.822534	2.12145	-0.476379	0.0414665	TRUE	TRUE	3.37504	3.58634	0.211295	L4-IT
SLC30A1	0.00738278	0.460377	1.51212	-0.591364	0.0414665	TRUE	TRUE	1.43911	1.40155	-0.0375555	L4-IT
NCS1	0.00739358	-1.04102	0.487578	-2.56963	0.0415101	TRUE	TRUE	5.89574	5.29656	-0.599174	L4-IT
EBF4	0.00739798	0.0801214	0.657849	-0.497607	0.0415176	TRUE	TRUE	0.479397	0.741194	0.261797	L4-IT
FSD1	0.00743844	1.27106	2.72912	-0.187006	0.0416527	TRUE	TRUE	2.13635	2.30958	0.17323	L4-IT
HPCA	0.00744131	1.28084	2.41603	0.145652	0.0416527	TRUE	TRUE	4.69692	5.54326	0.846346	L4-IT
LINC01277	0.00743904	-1.38858	-0.756821	-2.02034	0.0416527	TRUE	TRUE	2.61718	0.87032	-1.74686	L4-IT
MICALL2	0.00743114	-0.379891	0.362169	-1.12195	0.0416527	TRUE	TRUE	1.83178	1.03424	-0.797539	L4-IT
NCKIPSD	0.00744236	0.900955	2.38827	-0.586362	0.0416527	TRUE	TRUE	3.32744	2.40904	-0.918407	L4-IT
TPBG	0.00744344	0.148363	1.41382	-1.1171	0.0416527	TRUE	TRUE	2.85255	2.80995	-0.0425962	L4-IT
ZNF875	0.00743614	0.986713	2.07945	-0.106022	0.0416527	TRUE	TRUE	4.24607	4.15983	-0.0862346	L4-IT
ATP8A1	0.00744774	-0.5753	0.201252	-1.35185	0.0416596	TRUE	TRUE	8.81146	8.61649	-0.194978	L4-IT
CAPN2	0.00745287	-0.63153	0.317001	-1.58006	0.0416713	TRUE	TRUE	2.92831	1.6855	-1.24282	L4-IT
SLC30A4	0.00745635	1.62178	2.71562	0.527928	0.0416736	TRUE	TRUE	1.98301	2.05903	0.0760224	L4-IT
ADH5	0.00746891	0.68736	1.7262	-0.351478	0.0417115	TRUE	TRUE	2.84012	2.87682	0.0366924	L4-IT
KCNT2	0.00747185	1.61198	3.63701	-0.413051	0.0417115	TRUE	TRUE	4.56469	4.70456	0.139874	L4-IT
RMI1	0.00747231	-0.570691	-0.00886442	-1.13252	0.0417115	TRUE	TRUE	1.68343	1.14572	-0.537713	L4-IT
ZNF461	0.00748973	-1.47585	-0.636954	-2.31475	0.0417916	TRUE	TRUE	3.27074	2.38164	-0.8891	L4-IT
BAIAP3	0.00750839	1.26229	2.3389	0.185678	0.0418304	TRUE	TRUE	2.38604	2.81235	0.426307	L4-IT
FDPS	0.00751203	1.24312	2.52776	-0.0415228	0.0418304	TRUE	TRUE	2.86582	3.49278	0.626959	L4-IT
KLF8	0.00751081	-0.815676	-0.371262	-1.26009	0.0418304	TRUE	TRUE	1.9973	1.19475	-0.802556	L4-IT
MMAB	0.00750497	-0.818574	-0.332623	-1.30452	0.0418304	TRUE	TRUE	2.09886	1.23531	-0.863557	L4-IT
SBF2-AS1	0.00750774	-0.554989	0.228052	-1.33803	0.0418304	TRUE	TRUE	2.36784	1.92721	-0.440629	L4-IT
LRRC29	0.00751844	-0.637007	-0.0135559	-1.26046	0.0418394	TRUE	TRUE	1.81236	0.719466	-1.09289	L4-IT
RNF214	0.00752287	-1.24576	-0.290284	-2.20124	0.0418394	TRUE	TRUE	3.47699	2.17693	-1.30006	L4-IT
ZDHHC9	0.00751988	-0.250544	0.527067	-1.02816	0.0418394	TRUE	TRUE	2.03809	1.32835	-0.709739	L4-IT
PODXL2	0.00754126	0.247907	1.39368	-0.897868	0.0419246	TRUE	TRUE	3.64413	3.59198	-0.0521523	L4-IT
CRMP1	0.00755144	0.627461	1.42275	-0.16783	0.0419255	TRUE	TRUE	5.60511	5.22652	-0.378587	L4-IT
MLEC	0.00756295	1.26089	2.31736	0.204423	0.0419255	TRUE	TRUE	3.25325	3.45125	0.197994	L4-IT
PIP4K2A	0.00755901	-1.97648	-0.778463	-3.1745	0.0419255	TRUE	TRUE	4.66502	3.20096	-1.46406	L4-IT
RAD51C	0.00756181	0.1491	1.38628	-1.08808	0.0419255	TRUE	TRUE	3.66377	3.4521	-0.211669	L4-IT
SLC9A5	0.00755761	1.43001	2.51157	0.348446	0.0419255	TRUE	TRUE	1.72312	1.51319	-0.20993	L4-IT
SYP	0.00755709	0.83072	1.27892	0.382517	0.0419255	TRUE	TRUE	6.62643	7.25493	0.628504	L4-IT
TXNDC15	0.00754923	-0.94279	0.148334	-2.03391	0.0419255	TRUE	TRUE	3.01414	1.99856	-1.01558	L4-IT
LIG1	0.00758736	-0.198082	0.619228	-1.01539	0.0420112	TRUE	TRUE	1.6156	1.3169	-0.298704	L4-IT
NIPSNAP3B	0.00758766	0.0948361	1.01815	-0.828482	0.0420112	TRUE	TRUE	2.21396	1.85837	-0.355583	L4-IT
NUCB1	0.0075865	0.774668	1.79055	-0.241218	0.0420112	TRUE	TRUE	2.88151	2.66842	-0.213085	L4-IT
RNF227	0.00760419	0.446437	1.19351	-0.300639	0.0420856	TRUE	TRUE	0.673681	0.58777	-0.0859112	L4-IT
MBOAT2	0.00760816	0.723768	1.76044	-0.312904	0.0420865	TRUE	TRUE	5.36763	5.00344	-0.364193	L4-IT
RBPMS	0.0076161	-0.508545	-0.151592	-0.865497	0.0420865	TRUE	TRUE	1.14257	0.351221	-0.79135	L4-IT
SYNC	0.00761672	0.892618	1.91391	-0.128672	0.0420865	TRUE	TRUE	3.23536	3.69133	0.455979	L4-IT
WDFY3	0.00761264	-0.383772	-0.166916	-0.600629	0.0420865	TRUE	TRUE	8.28477	7.5098	-0.774966	L4-IT
DDX19A	0.00762768	-0.865099	0.262163	-1.99236	0.04213	TRUE	TRUE	3.88036	2.91398	-0.966377	L4-IT
VPS26A	0.00766422	-1.08587	0.0292756	-2.20102	0.0423147	TRUE	TRUE	4.15215	3.08143	-1.07072	L4-IT
CAMK2N1	0.0076696	0.771745	1.17314	0.370346	0.0423272	TRUE	TRUE	7.23512	8.26225	1.02713	L4-IT
AC007368.1	0.00767592	1.99683	3.43183	0.561832	0.042345	TRUE	TRUE	1.61351	2.13366	0.520146	L4-IT
LGALS1	0.00769296	1.08425	2.18694	-0.0184314	0.0424218	TRUE	TRUE	0.512082	1.35232	0.840242	L4-IT
CCT8	0.00770614	1.28086	2.20906	0.352672	0.0424773	TRUE	TRUE	4.58752	5.28387	0.69635	L4-IT
TMEM161B	0.00771584	0.731618	1.62424	-0.161	0.0425135	TRUE	TRUE	4.34858	3.45379	-0.894794	L4-IT
AP002381.2	0.0077289	-0.286605	0.482263	-1.05547	0.0425425	TRUE	TRUE	1.93583	1.41435	-0.521484	L4-IT
DDOST	0.00773713	0.865511	1.8559	-0.124877	0.0425425	TRUE	TRUE	1.65362	1.81379	0.160171	L4-IT
DYNLT1	0.00773983	0.508873	1.53206	-0.514312	0.0425425	TRUE	TRUE	2.70671	2.9595	0.252785	L4-IT
FAM131A	0.00772572	0.936737	1.8067	0.0667705	0.0425425	TRUE	TRUE	3.59595	3.25559	-0.340362	L4-IT
MIER2	0.00773898	-0.249563	0.248991	-0.748117	0.0425425	TRUE	TRUE	1.3163	1.13535	-0.18095	L4-IT
UBL4A	0.0077378	0.849493	1.85794	-0.158951	0.0425425	TRUE	TRUE	1.44989	1.76423	0.314341	L4-IT
AC046134.2	0.00777551	-1.48965	-0.197164	-2.78213	0.0426044	TRUE	TRUE	6.8676	5.10821	-1.75939	L4-IT
ACYP2	0.00777801	-1.29216	-0.0175064	-2.56682	0.0426044	TRUE	TRUE	6.97901	4.77751	-2.2015	L4-IT
ANXA1	0.00778894	0.700008	1.73552	-0.335507	0.0426044	TRUE	TRUE	1.42818	2.13463	0.706449	L4-IT
ATXN10	0.0078004	0.415401	0.746759	0.0840425	0.0426044	TRUE	TRUE	6.87175	6.69797	-0.173779	L4-IT
CFDP1	0.00780457	0.323427	1.64525	-0.998396	0.0426044	TRUE	TRUE	4.49011	3.65916	-0.830953	L4-IT
CSMD3	0.00775659	-0.488476	-0.226197	-0.750755	0.0426044	TRUE	TRUE	9.94921	9.51855	-0.430657	L4-IT
GABARAP	0.00776542	1.8045	3.30271	0.306286	0.0426044	TRUE	TRUE	4.05981	5.31573	1.25591	L4-IT
HYDIN	0.00778276	-2.47232	-0.916493	-4.02814	0.0426044	TRUE	TRUE	4.89483	2.03898	-2.85585	L4-IT
IDH2	0.0078066	-0.189337	0.832609	-1.21128	0.0426044	TRUE	TRUE	3.14429	2.6525	-0.491781	L4-IT
MAN2A1	0.00780386	-0.903367	0.040142	-1.84688	0.0426044	TRUE	TRUE	7.67072	6.99897	-0.67175	L4-IT
MRPL10	0.00780034	1.58158	2.70409	0.459079	0.0426044	TRUE	TRUE	1.0955	1.55997	0.464467	L4-IT
MRPS18B	0.00780388	0.654544	1.58588	-0.276794	0.0426044	TRUE	TRUE	1.26391	1.75748	0.493575	L4-IT
RAF1	0.00779615	0.335413	1.36344	-0.692615	0.0426044	TRUE	TRUE	4.96675	4.16027	-0.806474	L4-IT
RETREG2	0.00779896	1.50121	2.33677	0.665658	0.0426044	TRUE	TRUE	4.02506	4.11228	0.0872196	L4-IT
RPP38	0.00775857	0.332164	1.70758	-1.04325	0.0426044	TRUE	TRUE	2.9728	3.06118	0.08838	L4-IT
SLC22A5	0.00779254	-0.525051	0.144705	-1.19481	0.0426044	TRUE	TRUE	2.09035	1.26342	-0.826936	L4-IT
SPCS3	0.00779907	1.1053	1.87515	0.33544	0.0426044	TRUE	TRUE	4.61275	4.88366	0.270908	L4-IT
ZNF100	0.00780737	-0.331008	0.717975	-1.37999	0.0426044	TRUE	TRUE	3.19505	2.60731	-0.587743	L4-IT
YIF1B	0.00781111	0.227707	1.24143	-0.786019	0.0426078	TRUE	TRUE	1.10518	1.17842	0.0732383	L4-IT
AC092329.4	0.00782425	-0.0567116	0.603899	-0.717322	0.0426175	TRUE	TRUE	1.68017	1.40129	-0.278878	L4-IT
DGKQ	0.00782541	0.761371	1.92327	-0.400523	0.0426175	TRUE	TRUE	0.915654	1.1137	0.198044	L4-IT
HECW1-IT1	0.00781836	-0.168973	0.31498	-0.652927	0.0426175	TRUE	TRUE	1.21143	0.459789	-0.751645	L4-IT
RMI2	0.00782086	0.327061	1.05003	-0.395904	0.0426175	TRUE	TRUE	0.680423	0.498401	-0.182022	L4-IT
LRP11	0.00782878	0.577235	1.60013	-0.445657	0.0426188	TRUE	TRUE	4.72037	4.28465	-0.435718	L4-IT
AC011603.2	0.00783978	-1.78528	-0.719268	-2.8513	0.0426277	TRUE	TRUE	4.39042	2.53858	-1.85184	L4-IT
ECHDC2	0.00783802	-1.19031	-0.573129	-1.8075	0.0426277	TRUE	TRUE	2.6198	1.08416	-1.53564	L4-IT
NOXA1	0.00783411	-0.53838	0.725062	-1.80182	0.0426277	TRUE	TRUE	3.46168	2.48171	-0.979974	L4-IT
SPIRE1	0.00785035	0.346668	0.587017	0.10632	0.0426681	TRUE	TRUE	7.23966	7.31429	0.0746253	L4-IT
PHKG2	0.00785928	0.546735	1.39232	-0.298846	0.0426996	TRUE	TRUE	1.24032	1.40133	0.161006	L4-IT
ASAH1	0.00787459	0.39258	1.51992	-0.734757	0.0427487	TRUE	TRUE	4.58722	5.07571	0.488492	L4-IT
TIMP3	0.00787291	-0.024481	0.901339	-0.950301	0.0427487	TRUE	TRUE	1.99689	2.33266	0.33577	L4-IT
AC020661.3	0.00788186	-0.0128458	0.432079	-0.457771	0.0427589	TRUE	TRUE	0.532768	0.540539	0.00777096	L4-IT
PIGM	0.00788275	-0.418363	-0.091657	-0.745068	0.0427589	TRUE	TRUE	1.34978	1.16405	-0.185724	L4-IT
FN3KRP	0.00789579	-0.0601249	0.810025	-0.930274	0.0428126	TRUE	TRUE	1.96394	1.71265	-0.251295	L4-IT
ZBTB6	0.00791294	0.988131	2.22971	-0.253451	0.0428885	TRUE	TRUE	1.41627	1.84593	0.42966	L4-IT
KLHL42	0.00791625	0.485803	1.56907	-0.597466	0.0428894	TRUE	TRUE	5.1773	4.51084	-0.666457	L4-IT
MKRN2OS	0.0079211	0.45173	1.40237	-0.49891	0.0428986	TRUE	TRUE	1.66292	1.67432	0.0114042	L4-IT
MTFR1L	0.00792726	1.47828	2.68815	0.268419	0.0429149	TRUE	TRUE	2.43825	2.45046	0.0122158	L4-IT
AP1AR	0.00793138	-0.185018	0.908368	-1.2784	0.0429202	TRUE	TRUE	3.37388	2.32234	-1.05154	L4-IT
VPS35	0.00793896	1.30766	2.10381	0.51151	0.0429441	TRUE	TRUE	4.777	4.75708	-0.0199159	L4-IT
BFSP1	0.00796471	-0.550634	0.0404744	-1.14174	0.0430413	TRUE	TRUE	1.53248	0.36851	-1.16397	L4-IT
CDC37L1	0.0079664	1.50453	2.45604	0.55302	0.0430413	TRUE	TRUE	3.24985	3.29497	0.0451195	L4-IT
PGRMC2	0.00796206	-0.134417	1.07511	-1.34395	0.0430413	TRUE	TRUE	3.75731	3.46306	-0.294247	L4-IT
Z68871.1	0.00798452	-0.344242	0.301116	-0.989601	0.0431221	TRUE	TRUE	1.73305	1.34295	-0.390099	L4-IT
ZFP1	0.00799153	0.227434	0.8695	-0.414632	0.0431429	TRUE	TRUE	1.49171	1.35684	-0.134861	L4-IT
MAT2B	0.00800602	1.65149	2.63471	0.668279	0.0431603	TRUE	TRUE	3.37374	2.95031	-0.423432	L4-IT
MFSD12	0.0080106	-0.0282026	0.801088	-0.857493	0.0431603	TRUE	TRUE	2.18388	1.42087	-0.763013	L4-IT
NTAN1	0.00800222	1.57133	2.70576	0.436903	0.0431603	TRUE	TRUE	1.51537	1.94418	0.428809	L4-IT
NTHL1	0.00800366	0.217022	0.966994	-0.53295	0.0431603	TRUE	TRUE	0.58165	0.83405	0.2524	L4-IT
SPRYD7	0.00800911	0.858295	1.88999	-0.173401	0.0431603	TRUE	TRUE	3.47093	2.98887	-0.482062	L4-IT
TRIM24	0.00802253	0.11377	1.26026	-1.03272	0.0432075	TRUE	TRUE	4.82792	4.56471	-0.263214	L4-IT
USP48	0.00802956	0.387659	0.731653	0.0436639	0.0432283	TRUE	TRUE	6.46294	6.0519	-0.411041	L4-IT
MEN1	0.00804367	-0.0629396	0.473069	-0.598949	0.0432872	TRUE	TRUE	1.17469	1.13578	-0.0389128	L4-IT
ZNF182	0.00805614	-0.192262	0.131586	-0.51611	0.0433371	TRUE	TRUE	0.812446	0.530545	-0.281901	L4-IT
COPS3	0.00806911	1.3717	2.49305	0.250354	0.0433727	TRUE	TRUE	2.59551	2.51499	-0.0805245	L4-IT
SYNE3	0.00806672	-0.702474	-0.343985	-1.06096	0.0433727	TRUE	TRUE	1.32469	0.511063	-0.813628	L4-IT
ENDOV	0.00808555	-0.189362	0.682288	-1.06101	0.0434439	TRUE	TRUE	2.49969	2.13432	-0.365369	L4-IT
SPICE1	0.00810733	0.556331	1.61158	-0.49892	0.0435361	TRUE	TRUE	2.55255	2.18072	-0.371828	L4-IT
TMEM104	0.0081123	-0.336148	0.0700154	-0.742312	0.0435361	TRUE	TRUE	0.851407	0.463267	-0.38814	L4-IT
VKORC1L1	0.00811215	-0.895443	0.406863	-2.19775	0.0435361	TRUE	TRUE	4.86294	3.26285	-1.60009	L4-IT
KARS	0.00812328	-0.385309	0.279299	-1.04992	0.0435779	TRUE	TRUE	1.98444	1.18908	-0.795361	L4-IT
MTA1	0.00813739	0.148827	0.989168	-0.691515	0.0436364	TRUE	TRUE	1.9625	1.50486	-0.457639	L4-IT
CCNI	0.00816208	0.893845	1.39322	0.394473	0.0437	TRUE	TRUE	6.57655	7.18345	0.606899	L4-IT
CHMP2B	0.00815578	0.498793	1.55895	-0.561366	0.0437	TRUE	TRUE	2.73745	2.47198	-0.265465	L4-IT
LYPLA2	0.0081589	1.19387	2.28489	0.102846	0.0437	TRUE	TRUE	0.613459	0.906492	0.293033	L4-IT
RPL34	0.00815635	1.17959	1.90201	0.457175	0.0437	TRUE	TRUE	5.60909	5.77707	0.167976	L4-IT
SH2B1	0.00819758	1.18013	2.10882	0.251446	0.0438574	TRUE	TRUE	3.54062	2.66841	-0.872215	L4-IT
VPS37C	0.00819792	-0.64402	0.201622	-1.48966	0.0438574	TRUE	TRUE	2.63169	1.5365	-1.09519	L4-IT
FAM161B	0.00820249	0.366978	1.07363	-0.339671	0.0438647	TRUE	TRUE	1.13414	1.17161	0.0374718	L4-IT
TLN1	0.00820908	-0.242598	0.607478	-1.09267	0.0438827	TRUE	TRUE	1.98334	1.45823	-0.525113	L4-IT
SLC37A4	0.00822349	0.712739	1.62304	-0.197559	0.0439425	TRUE	TRUE	0.804582	0.773717	-0.0308649	L4-IT
C18orf21	0.00824195	0.358628	1.13526	-0.418001	0.0439968	TRUE	TRUE	0.97344	1.25318	0.279745	L4-IT
NFKBIA	0.00823707	1.66996	2.70818	0.631752	0.0439968	TRUE	TRUE	1.99433	2.62934	0.635011	L4-IT
SIRPA	0.00824335	0.410105	0.824209	-0.00399868	0.0439968	TRUE	TRUE	6.55923	6.77483	0.215592	L4-IT
OTUD1	0.00826243	1.03222	2.131	-0.0665671	0.0440814	TRUE	TRUE	0.78546	1.02353	0.238066	L4-IT
ATP5MF	0.00826808	1.54443	2.70091	0.387944	0.0440943	TRUE	TRUE	3.0618	3.36805	0.30625	L4-IT
USP53	0.00828912	-1.19418	-0.243224	-2.14514	0.0441892	TRUE	TRUE	3.7947	2.37752	-1.41718	L4-IT
ATP5MC2	0.00831554	0.996345	1.85975	0.132936	0.0442954	TRUE	TRUE	4.30488	4.3148	0.00992076	L4-IT
PARP16	0.00831471	-0.466587	0.350879	-1.28405	0.0442954	TRUE	TRUE	2.62385	1.72882	-0.895033	L4-IT
CPNE3	0.00832406	1.1526	1.96827	0.336934	0.0443234	TRUE	TRUE	4.3166	4.08309	-0.233512	L4-IT
GLUL	0.00834682	0.518847	1.43869	-0.400992	0.0443805	TRUE	TRUE	1.60258	1.4637	-0.138879	L4-IT
RAB11A	0.00834534	0.824164	1.39371	0.254623	0.0443805	TRUE	TRUE	6.37922	7.28483	0.90561	L4-IT
SAMD14	0.00835552	0.133942	0.763854	-0.49597	0.0443805	TRUE	TRUE	0.745662	0.746352	0.000689401	L4-IT
SIDT1	0.00835439	2.50141	4.06422	0.938603	0.0443805	TRUE	TRUE	1.41479	1.53491	0.120119	L4-IT
TFRC	0.0083432	0.423676	1.50368	-0.656326	0.0443805	TRUE	TRUE	3.24556	2.53859	-0.70697	L4-IT
TRIM28	0.00834837	1.40592	2.41255	0.399288	0.0443805	TRUE	TRUE	1.83948	2.15989	0.320412	L4-IT
ZCCHC18	0.00835757	1.02054	2.10429	-0.0631986	0.0443805	TRUE	TRUE	0.855864	1.34645	0.490584	L4-IT
PITPNM1	0.00836344	0.207441	0.900146	-0.485264	0.0443943	TRUE	TRUE	0.909213	0.964419	0.0552061	L4-IT
ESS2	0.00836821	0.407045	1.22895	-0.414865	0.0444024	TRUE	TRUE	0.798904	0.641304	-0.1576	L4-IT
ACTN2	0.00838883	1.13668	2.15755	0.115813	0.0444771	TRUE	TRUE	2.60554	2.66405	0.0585108	L4-IT
ZNF445	0.00838813	0.219812	1.37032	-0.930699	0.0444771	TRUE	TRUE	4.00086	3.46061	-0.540244	L4-IT
AUTS2	0.00841555	-0.786315	-0.356761	-1.21587	0.0445841	TRUE	TRUE	9.69655	8.58379	-1.11276	L4-IT
CCNDBP1	0.00841509	0.459148	1.35979	-0.441498	0.0445841	TRUE	TRUE	1.82635	1.82393	-0.00242054	L4-IT
APOE	0.00842777	0.2285	1.19289	-0.735894	0.0446202	TRUE	TRUE	1.24392	0.886016	-0.357904	L4-IT
COMMD9	0.00842891	0.200305	1.07636	-0.675744	0.0446202	TRUE	TRUE	1.78527	1.45302	-0.332249	L4-IT
CISD3	0.00843565	0.496675	1.22257	-0.229224	0.0446385	TRUE	TRUE	0.568444	0.911038	0.342595	L4-IT
BTG2	0.00845776	0.11404	0.824568	-0.596488	0.0447208	TRUE	TRUE	0.809924	0.516746	-0.293178	L4-IT
URB1	0.00845761	0.236381	1.68971	-1.21695	0.0447208	TRUE	TRUE	3.00524	2.15751	-0.847724	L4-IT
AL133410.1	0.00846496	1.03353	1.96422	0.102842	0.0447256	TRUE	TRUE	3.60189	3.04791	-0.553982	L4-IT
TRAPPC5	0.00846524	1.51511	2.5428	0.487417	0.0447256	TRUE	TRUE	2.12249	3.28399	1.1615	L4-IT
ZFP3	0.00847499	-0.389289	-0.127271	-0.651307	0.0447598	TRUE	TRUE	1.04237	0.444476	-0.597894	L4-IT
SDHAF4	0.00851677	-1.03659	-0.491516	-1.58167	0.044963	TRUE	TRUE	2.50126	1.34704	-1.15422	L4-IT
MBTPS2	0.00852836	-0.941369	-0.196781	-1.68596	0.0450067	TRUE	TRUE	3.00742	2.10199	-0.905436	L4-IT
MIR600HG	0.00853221	-0.363326	-0.0715514	-0.6551	0.0450097	TRUE	TRUE	1.02491	0.577345	-0.447569	L4-IT
SRSF3	0.00853727	-0.738971	0.420556	-1.8985	0.0450189	TRUE	TRUE	3.95461	3.20351	-0.751101	L4-IT
UNC5D	0.00856058	-0.473787	-0.104312	-0.843261	0.0451244	TRUE	TRUE	9.90093	9.67849	-0.222435	L4-IT
HLA-A	0.00856485	1.39195	2.6101	0.173801	0.0451294	TRUE	TRUE	0.410615	1.07762	0.667001	L4-IT
CALM1	0.00857057	1.1101	1.8977	0.322507	0.0451421	TRUE	TRUE	9.12606	10.5813	1.45521	L4-IT
LINC01476	0.00857875	-1.56784	-0.71469	-2.42099	0.0451677	TRUE	TRUE	3.40292	1.77394	-1.62898	L4-IT
DDX20	0.00858502	8.0468e-06	0.598254	-0.598238	0.0451833	TRUE	TRUE	1.3633	1.4808	0.117496	L4-IT
AC245452.1	0.00859465	0.394054	1.06938	-0.281268	0.0452033	TRUE	TRUE	0.696417	0.719101	0.0226843	L4-IT
ATXN2L	0.00859651	0.989136	1.99076	-0.012486	0.0452033	TRUE	TRUE	3.96948	3.91986	-0.0496192	L4-IT
TMED9	0.00859878	1.26506	2.72528	-0.195148	0.0452033	TRUE	TRUE	1.22241	2.26154	1.03913	L4-IT
SH2D5	0.0086048	0.676011	1.65118	-0.299159	0.0452175	TRUE	TRUE	1.73823	2.00274	0.26451	L4-IT
GRAMD1A	0.00861099	0.976532	1.95962	-0.00655473	0.0452326	TRUE	TRUE	2.02719	2.08565	0.0584613	L4-IT
AC010632.1	0.00862357	0.540626	1.36206	-0.280809	0.0452389	TRUE	TRUE	1.42603	1.37388	-0.0521462	L4-IT
CYHR1	0.0086446	1.28413	2.21022	0.358046	0.0452389	TRUE	TRUE	3.50251	3.92677	0.424253	L4-IT
DLEU2	0.00862794	-1.72671	-0.503546	-2.94986	0.0452389	TRUE	TRUE	5.34691	3.57343	-1.77349	L4-IT
ENTR1	0.00863561	1.11778	2.1346	0.100967	0.0452389	TRUE	TRUE	1.84439	2.33008	0.485693	L4-IT
HUNK	0.00862745	0.505501	1.74254	-0.731536	0.0452389	TRUE	TRUE	3.49394	2.12582	-1.36813	L4-IT
MED22	0.00862894	0.457133	1.33678	-0.422518	0.0452389	TRUE	TRUE	0.832856	0.561339	-0.271517	L4-IT
PEA15	0.0086364	1.3448	2.09368	0.595915	0.0452389	TRUE	TRUE	5.1804	5.02575	-0.154646	L4-IT
PPARD	0.00863035	0.478817	1.62941	-0.671774	0.0452389	TRUE	TRUE	3.25611	2.24704	-1.00907	L4-IT
TMEM242	0.00864538	0.0152653	1.08316	-1.05263	0.0452389	TRUE	TRUE	3.28923	2.80548	-0.483748	L4-IT
UAP1L1	0.00864011	0.817428	1.72857	-0.0937113	0.0452389	TRUE	TRUE	0.823898	0.925442	0.101544	L4-IT
TUB	0.00865132	0.797847	1.78469	-0.188991	0.0452525	TRUE	TRUE	4.29703	3.69032	-0.606712	L4-IT
PRKRA	0.00865523	1.35186	2.33246	0.371264	0.0452557	TRUE	TRUE	3.74489	3.75571	0.0108155	L4-IT
VMA21	0.00866319	0.757039	1.86333	-0.349253	0.0452799	TRUE	TRUE	2.65625	2.41088	-0.245373	L4-IT
AASDH	0.00867943	0.103971	1.20057	-0.992628	0.0453022	TRUE	TRUE	3.83888	3.22296	-0.615914	L4-IT
CDH26	0.00867957	-0.484263	-0.167439	-0.801087	0.0453022	TRUE	TRUE	1.45324	0.711279	-0.741961	L4-IT
PER1	0.00867114	1.50857	2.46384	0.553312	0.0453022	TRUE	TRUE	2.84886	3.23142	0.38256	L4-IT
ZNF506	0.00868076	0.379648	1.39767	-0.638377	0.0453022	TRUE	TRUE	4.95231	4.26544	-0.686866	L4-IT
POLRMT	0.00870032	0.388795	1.19673	-0.419141	0.0453869	TRUE	TRUE	1.18505	1.1506	-0.0344561	L4-IT
RPL36	0.00870592	1.08137	2.13415	0.0285979	0.0453957	TRUE	TRUE	4.14921	4.33756	0.188351	L4-IT
UPK3BL1	0.00870867	-0.105515	0.763574	-0.974604	0.0453957	TRUE	TRUE	1.31787	0.870716	-0.447155	L4-IT
RALYL	0.00874108	-0.609051	-0.272683	-0.945419	0.0455472	TRUE	TRUE	10.9332	10.5425	-0.39073	L4-IT
AC090360.1	0.00874824	0.0448979	0.667347	-0.577551	0.0455671	TRUE	TRUE	0.941703	0.704027	-0.237675	L4-IT
NEMF	0.00875614	0.455254	0.775393	0.135114	0.0455908	TRUE	TRUE	6.61214	6.47735	-0.13479	L4-IT
SLC9B1	0.00876268	0.0456927	0.832622	-0.741237	0.0456074	TRUE	TRUE	1.51836	1.46131	-0.057057	L4-IT
ZSCAN26	0.00876688	0.133428	1.27594	-1.00909	0.0456119	TRUE	TRUE	3.42814	3.72936	0.301226	L4-IT
DNMT1	0.0087741	-0.0299247	1.0228	-1.08265	0.045632	TRUE	TRUE	3.06556	2.30447	-0.761099	L4-IT
KIF1C	0.00878106	-0.608436	-0.0811457	-1.13573	0.0456347	TRUE	TRUE	1.76817	1.00449	-0.763676	L4-IT
SHISA5	0.00878132	0.209926	1.11873	-0.698874	0.0456347	TRUE	TRUE	2.22342	2.00514	-0.218278	L4-IT
FAM228B	0.00878516	-1.35272	-0.0213719	-2.68408	0.0456373	TRUE	TRUE	6.41614	4.78605	-1.63008	L4-IT
ACSM6	0.00878867	0.38396	1.43178	-0.663865	0.0456381	TRUE	TRUE	1.41512	1.21821	-0.19692	L4-IT
PCBP4	0.0088199	0.519024	1.5962	-0.558148	0.0457715	TRUE	TRUE	1.68008	1.39755	-0.282534	L4-IT
PCDHA10	0.00882108	-0.578747	-0.191309	-0.966185	0.0457715	TRUE	TRUE	1.47431	0.741388	-0.732919	L4-IT
TMA7	0.00882971	0.923001	1.91366	-0.067654	0.0457988	TRUE	TRUE	4.87821	5.19023	0.312017	L4-IT
EHD4	0.00884635	0.0394557	0.466613	-0.387701	0.0458441	TRUE	TRUE	0.682242	0.593141	-0.0891013	L4-IT
FBXW2	0.0088519	1.26969	2.34665	0.19273	0.0458441	TRUE	TRUE	4.03823	3.5945	-0.443737	L4-IT
LINC02595	0.00884979	-0.370074	0.326107	-1.06626	0.0458441	TRUE	TRUE	2.02911	1.06186	-0.967255	L4-IT
MPHOSPH6	0.00884207	0.43499	1.3917	-0.521718	0.0458441	TRUE	TRUE	4.662	3.40398	-1.25801	L4-IT
MAGEE1	0.008862	-0.314647	0.679152	-1.30845	0.0458701	TRUE	TRUE	2.97685	2.22474	-0.752105	L4-IT
MASTL	0.00886364	-0.242343	0.326524	-0.811209	0.0458701	TRUE	TRUE	1.29643	0.860199	-0.436235	L4-IT
TMEM214	0.00886759	-0.135625	0.241124	-0.512373	0.0458731	TRUE	TRUE	0.775719	0.558486	-0.217233	L4-IT
PLPPR5	0.00888102	-0.0632767	1.18226	-1.30881	0.0459252	TRUE	TRUE	4.87539	4.03693	-0.838459	L4-IT
ING5	0.00888671	0.21988	1.31944	-0.879675	0.0459322	TRUE	TRUE	4.0165	3.45082	-0.565677	L4-IT
TOR1AIP2	0.00888913	0.154227	1.42317	-1.11471	0.0459322	TRUE	TRUE	4.17106	3.51157	-0.659488	L4-IT
CZIB	0.00891276	0.313081	1.19497	-0.568805	0.0460194	TRUE	TRUE	2.06222	1.7937	-0.268529	L4-IT
MBD6	0.00890975	-0.428297	-0.142633	-0.713961	0.0460194	TRUE	TRUE	0.932085	0.4705	-0.461585	L4-IT
ANKRD55	0.00893369	0.84657	2.88685	-1.19371	0.0460751	TRUE	TRUE	1.66325	1.41837	-0.244873	L4-IT
EFHD2	0.00893157	0.0912453	1.53805	-1.35556	0.0460751	TRUE	TRUE	4.47874	3.48356	-0.995185	L4-IT
ZIM2	0.00893269	1.58622	3.58655	-0.414108	0.0460751	TRUE	TRUE	1.89087	2.67516	0.784294	L4-IT
XBP1	0.00894859	1.15575	2.60566	-0.294158	0.0461345	TRUE	TRUE	1.51014	1.86869	0.358546	L4-IT
CES4A	0.00895564	-0.518396	0.505492	-1.54228	0.046136	TRUE	TRUE	3.07519	2.0923	-0.982888	L4-IT
LPCAT1	0.00895566	1.04927	2.08825	0.0102986	0.046136	TRUE	TRUE	2.98156	2.26992	-0.711645	L4-IT
C4orf46	0.00898491	0.149819	0.631947	-0.332309	0.0462692	TRUE	TRUE	0.553828	0.643622	0.0897934	L4-IT
FERMT2	0.00899291	-0.0222256	1.03062	-1.07507	0.046293	TRUE	TRUE	3.20971	2.65108	-0.558626	L4-IT
CHAF1B	0.00900523	-0.0569696	0.726288	-0.840227	0.0463134	TRUE	TRUE	1.55617	0.98637	-0.5698	L4-IT
MARCH9	0.0090091	1.12082	2.15158	0.0900722	0.0463134	TRUE	TRUE	1.01633	1.63125	0.614919	L4-IT
SERPIND1	0.00901048	0.0485423	0.553984	-0.456899	0.0463134	TRUE	TRUE	0.462383	0.600711	0.138328	L4-IT
SNURF	0.00900333	-0.00722766	0.629995	-0.64445	0.0463134	TRUE	TRUE	1.0567	0.497212	-0.559485	L4-IT
DIP2A	0.00902697	0.996976	2.19915	-0.2052	0.0463297	TRUE	TRUE	4.40362	3.55687	-0.846752	L4-IT
DOCK7	0.00902726	-0.560687	0.641582	-1.76296	0.0463297	TRUE	TRUE	5.4083	4.3884	-1.0199	L4-IT
RABGGTA	0.00902045	1.02285	2.12264	-0.0769306	0.0463297	TRUE	TRUE	0.506383	0.612971	0.106587	L4-IT
TRPC1	0.00902533	-0.656858	0.15103	-1.46475	0.0463297	TRUE	TRUE	6.98655	6.21934	-0.767208	L4-IT
AC104964.4	0.00903481	-0.871781	-0.301735	-1.44183	0.046351	TRUE	TRUE	2.25024	1.08727	-1.16298	L4-IT
CPS1	0.00904816	-1.14614	-0.57734	-1.71494	0.0464021	TRUE	TRUE	2.17117	0.654679	-1.51649	L4-IT
Z99774.1	0.00906096	-0.161798	0.517784	-0.841379	0.0464502	TRUE	TRUE	1.11897	0.842574	-0.276396	L4-IT
NBN	0.00909196	-0.619351	0.506203	-1.74491	0.0465741	TRUE	TRUE	3.901	2.63559	-1.26541	L4-IT
SNHG21	0.00909157	1.56655	2.79308	0.340015	0.0465741	TRUE	TRUE	1.10038	1.79578	0.695397	L4-IT
DLGAP1	0.00910054	-0.160951	0.0870232	-0.408926	0.0465972	TRUE	TRUE	10.5127	10.4057	-0.107032	L4-IT
ISCA1	0.00910332	0.700568	1.8744	-0.473263	0.0465972	TRUE	TRUE	3.6625	3.85354	0.191044	L4-IT
MOCS2	0.00911805	0.375063	1.69172	-0.941597	0.0466551	TRUE	TRUE	3.2455	3.00954	-0.235957	L4-IT
FPGS	0.00913665	-0.669438	0.0908296	-1.42971	0.0467152	TRUE	TRUE	2.16219	1.13451	-1.02767	L4-IT
IRGQ	0.0091341	-0.390008	0.399976	-1.17999	0.0467152	TRUE	TRUE	2.31708	2.00016	-0.316922	L4-IT
RGS3	0.00914363	1.23563	2.41428	0.0569816	0.0467333	TRUE	TRUE	0.534878	0.628069	0.0931905	L4-IT
ZBED3-AS1	0.00915199	0.550877	1.44978	-0.348022	0.0467585	TRUE	TRUE	1.5717	1.35855	-0.213149	L4-IT
NDST2	0.00915712	0.555018	1.40298	-0.292946	0.0467672	TRUE	TRUE	1.18757	0.945678	-0.241891	L4-IT
LYSMD2	0.00917237	1.00238	2.11585	-0.111088	0.0468275	TRUE	TRUE	3.2334	3.45227	0.218874	L4-IT
FIGNL1	0.00917919	0.0725203	0.785344	-0.640303	0.0468448	TRUE	TRUE	1.62766	1.44054	-0.187124	L4-IT
AC104827.1	0.00919349	2.13366	3.41547	0.851845	0.0468827	TRUE	TRUE	4.2583	5.22767	0.969375	L4-IT
ZNF395	0.00919156	-0.100352	0.654845	-0.855549	0.0468827	TRUE	TRUE	1.55477	0.930276	-0.624495	L4-IT
NIPA1	0.00920739	-0.542249	0.662099	-1.7466	0.0469184	TRUE	TRUE	4.08648	3.249	-0.837475	L4-IT
ZNF496	0.00920584	-0.893902	-0.126054	-1.66175	0.0469184	TRUE	TRUE	2.56719	1.24385	-1.32334	L4-IT
NAALAD2	0.00923126	-1.80622	-0.642819	-2.96962	0.0469874	TRUE	TRUE	4.34548	2.44438	-1.9011	L4-IT
STXBP5-AS1	0.00922814	0.806039	1.38997	0.222109	0.0469874	TRUE	TRUE	7.41235	8.19114	0.778788	L4-IT
TTN-AS1	0.00922991	-2.52116	0.0155915	-5.05791	0.0469874	TRUE	TRUE	6.47897	4.81045	-1.66852	L4-IT
GALNTL6	0.00926088	2.06935	3.44829	0.690407	0.047103	TRUE	TRUE	3.17288	3.43451	0.261636	L4-IT
HMGA1	0.00926089	1.00502	2.0224	-0.0123491	0.047103	TRUE	TRUE	1.27951	1.75564	0.476129	L4-IT
AP006623.1	0.00927459	0.671508	1.51812	-0.175108	0.0471342	TRUE	TRUE	0.520331	0.549079	0.0287478	L4-IT
C11orf68	0.00927935	0.676589	1.75615	-0.40297	0.0471342	TRUE	TRUE	1.78831	1.86499	0.076688	L4-IT
POLR2I	0.00927877	2.18332	3.45986	0.90679	0.0471342	TRUE	TRUE	2.32744	3.45168	1.12424	L4-IT
TSC1	0.00928087	-0.915352	0.380877	-2.21158	0.0471342	TRUE	TRUE	5.91208	4.69185	-1.22023	L4-IT
MPP2	0.00928722	-0.409469	0.727841	-1.54678	0.0471489	TRUE	TRUE	3.94293	3.16041	-0.782519	L4-IT
COX7A2L	0.00932328	0.680982	1.76074	-0.398775	0.0473143	TRUE	TRUE	4.8672	4.8197	-0.0475065	L4-IT
AC112770.1	0.00934034	-2.07006	-0.915569	-3.22454	0.0473656	TRUE	TRUE	3.90982	1.52593	-2.38389	L4-IT
GUCY1A2	0.00933718	-0.420055	-0.172798	-0.667312	0.0473656	TRUE	TRUE	8.78454	8.48909	-0.295447	L4-IT
PAPOLA	0.0093493	0.716116	1.19691	0.235321	0.0473934	TRUE	TRUE	5.94857	5.83331	-0.115254	L4-IT
DUSP14	0.00935302	0.774183	1.76071	-0.212339	0.0473947	TRUE	TRUE	1.57921	1.78347	0.204254	L4-IT
RFX1	0.00936953	-0.346334	0.605865	-1.29853	0.0474607	TRUE	TRUE	2.84459	2.08548	-0.759107	L4-IT
NLGN1	0.00937316	-0.747758	-0.326683	-1.16883	0.0474614	TRUE	TRUE	9.96284	9.11262	-0.850222	L4-IT
ARFGAP1	0.00937944	0.627442	1.65871	-0.403828	0.0474712	TRUE	TRUE	2.4271	1.77675	-0.650355	L4-IT
ATG10	0.00938237	-3.04934	-1.48893	-4.60975	0.0474712	TRUE	TRUE	5.61922	2.84101	-2.77822	L4-IT
SMARCB1	0.00938554	0.119001	1.48307	-1.24506	0.0474712	TRUE	TRUE	3.15835	2.26589	-0.892464	L4-IT
CDADC1	0.00945008	-0.317948	0.514693	-1.15059	0.0477799	TRUE	TRUE	2.40681	1.77729	-0.629515	L4-IT
ZNF225	0.00946879	-0.358729	-0.082358	-0.635101	0.0478567	TRUE	TRUE	0.863105	0.460955	-0.402151	L4-IT
PARP2	0.00948981	0.113574	1.37488	-1.14773	0.0479452	TRUE	TRUE	3.33964	3.21269	-0.126951	L4-IT
MRFAP1L1	0.00950804	0.612656	1.85405	-0.62874	0.0480195	TRUE	TRUE	2.9806	2.81092	-0.169678	L4-IT
FBXW5	0.00951714	1.01377	2.04	-0.0124643	0.0480301	TRUE	TRUE	1.58063	2.64368	1.06305	L4-IT
PLPPR4	0.00952071	0.63813	1.65804	-0.381778	0.0480301	TRUE	TRUE	6.15563	5.81895	-0.336682	L4-IT
ZFYVE27	0.0095188	1.12306	2.05713	0.188984	0.0480301	TRUE	TRUE	3.67695	3.61121	-0.0657454	L4-IT
GOLIM4	0.00952913	-1.28077	-0.0822602	-2.47928	0.0480548	TRUE	TRUE	4.42637	3.36215	-1.06422	L4-IT
SPOP	0.00953464	0.686724	1.40576	-0.0323078	0.0480648	TRUE	TRUE	5.05523	4.18512	-0.870108	L4-IT
CBR4	0.0095508	0.421569	1.23604	-0.392899	0.0481284	TRUE	TRUE	5.42359	4.45137	-0.972221	L4-IT
SLC10A7	0.00957051	-1.07743	-0.513816	-1.64104	0.0482099	TRUE	TRUE	2.46275	0.871975	-1.59078	L4-IT
ZNF883	0.0095976	1.76592	3.0848	0.447035	0.0483285	TRUE	TRUE	2.20165	3.03163	0.829972	L4-IT
MAX	0.00962061	1.08941	1.7193	0.459514	0.0484265	TRUE	TRUE	4.92972	5.2181	0.288374	L4-IT
FADS2	0.00964975	-0.212527	0.644875	-1.06993	0.0485552	TRUE	TRUE	2.24183	1.68121	-0.560616	L4-IT
NOC2L	0.00965449	0.780505	1.79809	-0.237081	0.0485611	TRUE	TRUE	2.19106	1.92953	-0.261527	L4-IT
LRRC37A	0.00966103	0.338217	0.878928	-0.202495	0.0485761	TRUE	TRUE	0.396934	0.834992	0.438058	L4-IT
GNAS	0.009669	0.746247	1.19604	0.296456	0.0485803	TRUE	TRUE	7.72962	8.37905	0.64943	L4-IT
MMGT1	0.00966885	0.193958	1.03981	-0.651891	0.0485803	TRUE	TRUE	1.7196	1.50468	-0.214925	L4-IT
RAB27A	0.0096758	-0.252253	0.812963	-1.31747	0.0485965	TRUE	TRUE	2.89858	2.27973	-0.618852	L4-IT
FEZ2	0.00968706	0.983769	1.66958	0.297958	0.0486173	TRUE	TRUE	5.66648	5.91897	0.252491	L4-IT
ZC3H15	0.00968372	0.800661	1.68715	-0.0858313	0.0486173	TRUE	TRUE	5.2545	5.29759	0.0430992	L4-IT
AFF2	0.00970228	-0.458505	0.172377	-1.08939	0.0486757	TRUE	TRUE	2.19319	1.18845	-1.00474	L4-IT
DDIT3	0.00972288	0.949594	2.56422	-0.665035	0.0487252	TRUE	TRUE	1.70108	3.0873	1.38622	L4-IT
MORN3	0.00972262	0.0815827	1.00738	-0.844216	0.0487252	TRUE	TRUE	1.20305	0.864289	-0.338758	L4-IT
PIAS4	0.00971955	0.625584	1.58949	-0.338322	0.0487252	TRUE	TRUE	1.85131	1.72107	-0.130243	L4-IT
AP000229.1	0.00974439	-0.673674	-0.261654	-1.08569	0.0487881	TRUE	TRUE	1.65651	0.540991	-1.11552	L4-IT
CORO1A	0.00974974	0.984863	1.95633	0.013398	0.0487881	TRUE	TRUE	0.771723	1.51214	0.740413	L4-IT
GNL2	0.00974657	-0.577648	-0.123676	-1.03162	0.0487881	TRUE	TRUE	1.37925	0.739882	-0.639371	L4-IT
LAMTOR2	0.00974964	0.892703	1.88001	-0.0946039	0.0487881	TRUE	TRUE	0.974052	1.49415	0.520095	L4-IT
AGK	0.00979413	-0.687787	0.565197	-1.94077	0.0489591	TRUE	TRUE	4.30173	3.29834	-1.00339	L4-IT
AL355488.1	0.0097947	0.130996	0.800522	-0.538531	0.0489591	TRUE	TRUE	0.789521	0.497046	-0.292476	L4-IT
NCAN	0.0097887	-1.24432	-0.063751	-2.4249	0.0489591	TRUE	TRUE	5.22798	3.46174	-1.76624	L4-IT
AFF3	0.0098089	-0.0781695	0.233539	-0.389878	0.0490121	TRUE	TRUE	8.30824	8.24251	-0.0657249	L4-IT
CTXN2	0.00982172	0.0447979	0.540353	-0.450757	0.0490402	TRUE	TRUE	0.757938	0.73943	-0.018508	L4-IT
LSM14A	0.00981827	0.880347	1.40967	0.351027	0.0490402	TRUE	TRUE	5.6124	5.02753	-0.584877	L4-IT
TSPAN7	0.00983367	0.32533	0.587793	0.0628677	0.0490819	TRUE	TRUE	7.73453	7.89409	0.159565	L4-IT
HTATIP2	0.00984586	-0.310238	0.359199	-0.979676	0.0491068	TRUE	TRUE	1.80867	1.40084	-0.407831	L4-IT
MEST	0.00984504	1.42133	2.51826	0.324401	0.0491068	TRUE	TRUE	4.3143	4.5297	0.2154	L4-IT
WARS	0.00987257	-0.757753	0.0363098	-1.55182	0.049222	TRUE	TRUE	2.70297	2.10458	-0.598397	L4-IT
COASY	0.00988181	0.734894	1.62012	-0.150334	0.04925	TRUE	TRUE	0.726213	1.07244	0.346227	L4-IT
EIF3H	0.00989107	0.0307149	1.03195	-0.970523	0.0492781	TRUE	TRUE	4.81412	3.96957	-0.844549	L4-IT
PLEKHH1	0.0099158	-1.19623	-0.329192	-2.06327	0.0493833	TRUE	TRUE	3.02159	1.38305	-1.63853	L4-IT
THUMPD1	0.00992731	-0.755329	0.502806	-2.01346	0.0494225	TRUE	TRUE	4.24816	3.87728	-0.370882	L4-IT
GP1BB	0.00993284	1.04491	2.112	-0.0221775	0.049432	TRUE	TRUE	1.89951	1.82475	-0.0747614	L4-IT
ABCG1	0.00994143	-1.0045	-0.119132	-1.88986	0.0494567	TRUE	TRUE	3.01219	1.59273	-1.41946	L4-IT
MCF2L	0.00997404	0.541239	1.30375	-0.221268	0.0495828	TRUE	TRUE	5.54833	4.94518	-0.60315	L4-IT
POLR3C	0.00997088	-1.12046	-0.506727	-1.7342	0.0495828	TRUE	TRUE	2.44206	1.16579	-1.27627	L4-IT
RHPN1	0.00999017	0.70989	1.79958	-0.379803	0.0496448	TRUE	TRUE	2.05153	1.35643	-0.695102	L4-IT
CAPZB	0.00999681	-0.408942	0.736072	-1.55396	0.0496555	TRUE	TRUE	5.97867	5.00146	-0.97721	L4-IT
TXN	0.00999961	1.79168	3.0019	0.581458	0.0496555	TRUE	TRUE	3.42595	3.66699	0.241041	L4-IT
AC245407.2	0.0100164	0.492094	1.5197	-0.535515	0.0497072	TRUE	TRUE	0.649409	0.950979	0.30157	L4-IT
DTNBP1	0.0100173	0.740509	1.7861	-0.305084	0.0497072	TRUE	TRUE	2.31195	2.20696	-0.104991	L4-IT
BRCA1	0.0100229	-0.531624	-0.0389208	-1.02433	0.0497113	TRUE	TRUE	1.35154	0.936515	-0.41502	L4-IT
WASHC5	0.0100254	-0.482944	0.691456	-1.65734	0.0497113	TRUE	TRUE	3.46008	2.39747	-1.06261	L4-IT
TSNAXIP1	0.0100405	0.276903	0.938872	-0.385067	0.049768	TRUE	TRUE	0.738698	0.445666	-0.293032	L4-IT
CLK1	0.0100832	0.996121	1.83742	0.154822	0.0499431	TRUE	TRUE	4.35327	4.09201	-0.261254	L4-IT
GET3	0.0100825	0.144797	1.21497	-0.925377	0.0499431	TRUE	TRUE	1.30874	1.26641	-0.0423277	L4-IT
RPL13A	0.0100925	1.14608	2.03462	0.257544	0.0499711	TRUE	TRUE	5.29419	5.86249	0.568308	L4-IT
ZFP91	0.0101048	-0.927261	0.252254	-2.10678	0.050014	TRUE	TRUE	4.22385	3.50772	-0.716136	L4-IT
METTL9	0.0101144	-0.0603629	1.29685	-1.41757	0.0500431	TRUE	TRUE	4.39587	4.20719	-0.188682	L4-IT
AC073365.1	0.0101273	-0.719588	-0.118431	-1.32074	0.0500887	TRUE	TRUE	8.41835	7.4708	-0.947544	L4-IT
AKAP8	0.0101411	-0.0778059	0.837161	-0.992773	0.0501386	TRUE	TRUE	2.34249	1.81106	-0.531426	L4-IT
TRIM5	0.0101467	-0.60982	-0.254815	-0.964825	0.0501485	TRUE	TRUE	1.11671	0.691723	-0.424986	L4-IT
APBB3	0.0101657	-0.529011	-0.0227696	-1.03525	0.0501693	TRUE	TRUE	1.61541	1.08586	-0.529551	L4-IT
EFHC1	0.0101636	1.10205	2.13283	0.0712654	0.0501693	TRUE	TRUE	3.50438	3.49567	-0.00871362	L4-IT
LEPROTL1	0.0101617	1.04696	2.26955	-0.175641	0.0501693	TRUE	TRUE	2.91728	2.86089	-0.0563902	L4-IT
SHC2	0.0101569	1.40122	2.46119	0.341246	0.0501693	TRUE	TRUE	2.99433	2.69509	-0.299241	L4-IT
FSIP1	0.0102092	-1.74913	-0.801322	-2.69693	0.0503659	TRUE	TRUE	4.05846	2.77429	-1.28417	L4-IT
SLC43A1	0.010221	0.175684	0.779539	-0.42817	0.0504058	TRUE	TRUE	0.903806	0.482479	-0.421326	L4-IT
MECP2	0.0102281	-1.01764	0.298945	-2.33422	0.0504228	TRUE	TRUE	5.81084	4.27729	-1.53355	L4-IT
CCAR2	0.0102397	1.19576	2.22264	0.168874	0.0504431	TRUE	TRUE	2.07591	1.97428	-0.10163	L4-IT
TXNDC9	0.0102396	-0.0706781	0.750656	-0.892013	0.0504431	TRUE	TRUE	2.07456	2.02763	-0.0469297	L4-IT
FBXO38	0.0102474	-0.138493	1.01923	-1.29621	0.0504631	TRUE	TRUE	4.09721	2.85935	-1.23786	L4-IT
AL445248.1	0.0102574	0.437363	1.1874	-0.312674	0.0504759	TRUE	TRUE	0.772735	0.799791	0.0270562	L4-IT
VWDE	0.0102538	-0.725331	-0.314673	-1.13599	0.0504759	TRUE	TRUE	1.66242	0.668362	-0.994061	L4-IT
TLCD3B	0.0103227	0.740053	1.65216	-0.172054	0.0507788	TRUE	TRUE	0.766717	1.18398	0.417261	L4-IT
FCHO1	0.0103505	-0.0953132	1.45755	-1.64818	0.0508903	TRUE	TRUE	2.64365	2.22482	-0.418837	L4-IT
TMEM155	0.0103528	1.75796	2.84768	0.668245	0.0508903	TRUE	TRUE	2.28797	3.56942	1.28146	L4-IT
CTDNEP1	0.0103674	1.26053	2.33443	0.186634	0.0509255	TRUE	TRUE	2.41113	2.54801	0.136879	L4-IT
ZNF12	0.0103675	0.923866	1.96926	-0.121526	0.0509255	TRUE	TRUE	2.31948	2.46502	0.14554	L4-IT
CCPG1	0.0103775	-0.904808	-0.077063	-1.73255	0.0509561	TRUE	TRUE	7.79819	7.02037	-0.777812	L4-IT
DGCR8	0.0104217	1.14786	2.38035	-0.0846398	0.0511207	TRUE	TRUE	2.35056	2.20526	-0.145294	L4-IT
LINC00620	0.0104188	0.206012	0.905087	-0.493063	0.0511207	TRUE	TRUE	0.97224	0.383954	-0.588285	L4-IT
PCSK5	0.0104222	0.958413	2.06996	-0.153135	0.0511207	TRUE	TRUE	0.574171	0.56626	-0.0079111	L4-IT
MUTYH	0.010446	-0.392799	0.0550879	-0.840686	0.051219	TRUE	TRUE	0.868236	0.63622	-0.232016	L4-IT
RAI1	0.0104513	-0.532656	0.714189	-1.7795	0.0512264	TRUE	TRUE	4.72169	3.66153	-1.06016	L4-IT
NDUFB1	0.0104608	-0.0504447	1.07094	-1.17183	0.0512418	TRUE	TRUE	3.47135	2.45647	-1.01488	L4-IT
PLAUR	0.010462	0.928338	1.97477	-0.11809	0.0512418	TRUE	TRUE	0.459146	0.597507	0.138361	L4-IT
CCDC90B	0.0104811	1.57261	2.59577	0.549455	0.0512984	TRUE	TRUE	2.84202	2.67128	-0.170738	L4-IT
ZNF490	0.010479	-0.902466	-0.0255811	-1.77935	0.0512984	TRUE	TRUE	3.04885	2.10421	-0.94464	L4-IT
PSMD7	0.0104907	1.3383	2.30999	0.366612	0.051327	TRUE	TRUE	3.54385	4.52331	0.979463	L4-IT
GCAT	0.0105232	1.39338	2.56724	0.219508	0.0514679	TRUE	TRUE	0.654668	0.802482	0.147814	L4-IT
FBXL16	0.0105313	1.35107	2.35418	0.347947	0.0514888	TRUE	TRUE	3.98764	3.6609	-0.326735	L4-IT
TANGO2	0.0105442	-0.848694	0.133676	-1.83106	0.0515335	TRUE	TRUE	2.9796	2.35193	-0.627663	L4-IT
KIAA0355	0.0105695	1.14474	2.14422	0.145257	0.0515931	TRUE	TRUE	3.52187	2.96822	-0.55365	L4-IT
MED6	0.0105686	-0.0707835	1.10898	-1.25054	0.0515931	TRUE	TRUE	3.75927	3.42882	-0.330452	L4-IT
OMG	0.0105753	0.698274	1.70334	-0.306795	0.0515931	TRUE	TRUE	3.57943	3.38104	-0.19839	L4-IT
RPS25	0.0105637	1.32041	2.20202	0.4388	0.0515931	TRUE	TRUE	5.04891	5.71795	0.669045	L4-IT
UNC119B	0.0105721	1.02612	2.00859	0.0436455	0.0515931	TRUE	TRUE	1.0067	1.21283	0.206136	L4-IT
AC138627.1	0.0105794	-1.74759	-0.997712	-2.49746	0.0515943	TRUE	TRUE	3.41849	1.38762	-2.03087	L4-IT
TSEN34	0.0105882	0.452562	1.24767	-0.342546	0.0516188	TRUE	TRUE	0.603694	0.837252	0.233558	L4-IT
MTMR3	0.0105944	-1.32084	-0.0603002	-2.58138	0.0516304	TRUE	TRUE	4.89418	3.04416	-1.85002	L4-IT
NUP42	0.010605	-0.0581615	1.05412	-1.17045	0.0516639	TRUE	TRUE	3.57029	2.44081	-1.12948	L4-IT
AC007785.1	0.0106235	-1.5337	-0.459383	-2.60802	0.051717	TRUE	TRUE	4.37497	2.51694	-1.85803	L4-IT
ZNF233	0.0106199	0.592052	1.54814	-0.364033	0.051717	TRUE	TRUE	1.42326	1.0054	-0.417856	L4-IT
KCNAB2	0.0106478	0.00513859	1.15378	-1.14351	0.0518169	TRUE	TRUE	5.04284	4.41741	-0.625428	L4-IT
CDK10	0.0106688	0.857388	1.88571	-0.170933	0.0518818	TRUE	TRUE	3.33724	2.95759	-0.379647	L4-IT
EXOSC5	0.0106656	0.125373	0.727483	-0.476737	0.0518818	TRUE	TRUE	0.868908	1.08006	0.211151	L4-IT
TEX264	0.0106805	0.917909	1.89647	-0.0606545	0.0519205	TRUE	TRUE	0.980428	1.38379	0.403358	L4-IT
SELENOM	0.0106876	1.05412	2.70315	-0.594919	0.0519364	TRUE	TRUE	2.11953	3.44651	1.32698	L4-IT
C8orf37	0.0106953	0.414488	1.19073	-0.36175	0.0519549	TRUE	TRUE	0.990365	1.0789	0.0885384	L4-IT
DOCK3	0.0107051	-0.275419	-0.111928	-0.43891	0.0519841	TRUE	TRUE	9.84023	9.65777	-0.182455	L4-IT
WBP1L	0.0107101	-1.49652	-0.459358	-2.53367	0.0519899	TRUE	TRUE	4.02797	2.50217	-1.5258	L4-IT
AIP	0.0107272	0.116508	0.691321	-0.458305	0.0519904	TRUE	TRUE	0.955258	1.17303	0.217774	L4-IT
CCDC184	0.010717	1.95264	3.35854	0.546745	0.0519904	TRUE	TRUE	1.04751	1.95154	0.904028	L4-IT
FLOT2	0.0107294	0.729101	1.71315	-0.254952	0.0519904	TRUE	TRUE	2.15879	2.13722	-0.021566	L4-IT
GALM	0.0107235	0.654841	1.50408	-0.194398	0.0519904	TRUE	TRUE	0.774352	1.18052	0.406169	L4-IT
MAD2L1BP	0.010723	0.731388	1.68909	-0.22631	0.0519904	TRUE	TRUE	0.556924	0.796839	0.239915	L4-IT
POLR2G	0.0107331	0.399701	1.20195	-0.402551	0.0519904	TRUE	TRUE	0.836659	1.04672	0.210058	L4-IT
CD24	0.0107424	0.145538	0.890444	-0.599367	0.0519922	TRUE	TRUE	2.01207	2.08856	0.076489	L4-IT
IQCE	0.0107449	0.16194	1.28734	-0.963461	0.0519922	TRUE	TRUE	3.93525	3.16251	-0.772746	L4-IT
LINC00845	0.0107425	-0.434084	-0.15803	-0.710138	0.0519922	TRUE	TRUE	1.20778	0.356371	-0.851407	L4-IT
GNB1L	0.0107595	1.31087	2.47156	0.150192	0.0520443	TRUE	TRUE	1.59588	1.42409	-0.171786	L4-IT
ERGIC1	0.0107671	-0.511655	0.76326	-1.78657	0.0520626	TRUE	TRUE	4.66827	4.30561	-0.362664	L4-IT
MAPK8IP3	0.0107777	-1.31768	0.175323	-2.81068	0.0520952	TRUE	TRUE	6.40788	4.97557	-1.43231	L4-IT
IQCJ-SCHIP1	0.0108193	-0.525018	-0.305221	-0.744815	0.0522594	TRUE	TRUE	10.8631	10.331	-0.53211	L4-IT
RAB5B	0.0108177	-0.558321	0.550629	-1.66727	0.0522594	TRUE	TRUE	3.88308	3.08048	-0.802597	L4-IT
RPLP2	0.0108261	1.47497	2.36456	0.585382	0.0522737	TRUE	TRUE	4.8845	5.30502	0.420522	L4-IT
AC012063.1	0.0108446	-1.01313	-0.465541	-1.56072	0.0523271	TRUE	TRUE	1.88143	0.92674	-0.954686	L4-IT
TDRD3	0.0108448	-2.11799	-0.579936	-3.65605	0.0523271	TRUE	TRUE	5.55943	3.97785	-1.58158	L4-IT
NELL1	0.0108594	-1.88824	-0.402683	-3.37381	0.0523789	TRUE	TRUE	7.64742	5.79849	-1.84892	L4-IT
TMEM170A	0.0108787	0.741754	1.73804	-0.254528	0.0524534	TRUE	TRUE	2.1515	1.79217	-0.359331	L4-IT
AL022322.1	0.0108849	-0.0824008	0.324559	-0.48936	0.0524569	TRUE	TRUE	0.943172	0.479368	-0.463805	L4-IT
COIL	0.0108871	0.396616	1.3304	-0.537164	0.0524569	TRUE	TRUE	1.90356	1.79365	-0.109909	L4-IT
LRRTM2	0.0109055	-0.0245855	1.15317	-1.20235	0.0524899	TRUE	TRUE	4.3434	4.14994	-0.193457	L4-IT
LUC7L3	0.010903	0.394092	0.635448	0.152737	0.0524899	TRUE	TRUE	8.1637	8.69802	0.534318	L4-IT
TVP23C	0.0109021	-1.82113	-0.45941	-3.18285	0.0524899	TRUE	TRUE	5.5507	3.09059	-2.46011	L4-IT
PRKCSH	0.0109295	1.57228	2.50646	0.63809	0.0525868	TRUE	TRUE	2.14108	2.21278	0.0716959	L4-IT
PLPP3	0.0109467	-0.423206	-0.112121	-0.734292	0.052651	TRUE	TRUE	1.04956	0.279713	-0.769852	L4-IT
PPP4R3A	0.0109592	-0.515693	0.686575	-1.71796	0.0526923	TRUE	TRUE	5.08487	4.06797	-1.0169	L4-IT
ZADH2	0.0109647	0.69804	1.80506	-0.408975	0.0527001	TRUE	TRUE	2.81071	2.59406	-0.21665	L4-IT
ZNF681	0.0109842	-1.14398	-0.409933	-1.87803	0.0527755	TRUE	TRUE	2.64078	1.43774	-1.20304	L4-IT
C20orf96	0.0109997	0.557033	1.49329	-0.379225	0.0528119	TRUE	TRUE	0.718856	1.01453	0.29567	L4-IT
TYRO3	0.0110034	0.655224	1.59114	-0.280687	0.0528119	TRUE	TRUE	4.71079	4.07655	-0.63424	L4-IT
ZDHHC11	0.0110034	1.46711	2.68451	0.249705	0.0528119	TRUE	TRUE	1.81263	1.35928	-0.453352	L4-IT
HMGN1	0.0110196	0.443202	1.58171	-0.695304	0.0528708	TRUE	TRUE	4.73002	4.30348	-0.42654	L4-IT
BX664727.3	0.0110367	-0.735399	0.106257	-1.57705	0.0528722	TRUE	TRUE	2.22702	1.27816	-0.948865	L4-IT
CA10	0.0110362	0.46138	2.10183	-1.17907	0.0528722	TRUE	TRUE	3.00742	3.41409	0.406667	L4-IT
DNTTIP1	0.0110317	0.168491	0.903356	-0.566373	0.0528722	TRUE	TRUE	1.57183	1.76654	0.194713	L4-IT
FAAH	0.0110288	-0.377936	0.330993	-1.08686	0.0528722	TRUE	TRUE	2.0362	1.25427	-0.781933	L4-IT
MORC3	0.0110432	-0.25725	0.927595	-1.4421	0.0528722	TRUE	TRUE	4.44155	4.05155	-0.390001	L4-IT
SLC35B1	0.0110421	0.951393	1.88403	0.0187537	0.0528722	TRUE	TRUE	1.29775	1.81957	0.521821	L4-IT
HMGXB4	0.0110526	-0.470843	0.679138	-1.62082	0.0528985	TRUE	TRUE	3.88658	4.03201	0.145433	L4-IT
HDHD5	0.0110594	0.398092	1.45136	-0.655174	0.0529125	TRUE	TRUE	2.49496	1.9454	-0.549568	L4-IT
AC004797.1	0.0110957	0.619392	1.53026	-0.291479	0.0530679	TRUE	TRUE	1.43032	2.26278	0.832456	L4-IT
PHYKPL	0.0111208	-1.76825	-0.741391	-2.79511	0.0531693	TRUE	TRUE	3.43385	1.68173	-1.75212	L4-IT
STMN3	0.0111306	-0.160947	1.17931	-1.5012	0.0531973	TRUE	TRUE	5.00815	5.22957	0.221414	L4-IT
DGKD	0.0111468	0.351537	1.08174	-0.378662	0.0532	TRUE	TRUE	0.918649	1.08793	0.169277	L4-IT
ECSIT	0.0111427	0.395854	1.58445	-0.792744	0.0532	TRUE	TRUE	2.58262	2.23856	-0.344065	L4-IT
GALNT7	0.0111377	-2.29278	-0.964602	-3.62097	0.0532	TRUE	TRUE	4.74567	2.47031	-2.27536	L4-IT
PKIG	0.0111462	-0.170428	0.970523	-1.31138	0.0532	TRUE	TRUE	5.84372	5.26343	-0.580292	L4-IT
MAK16	0.0111595	-0.13893	0.298842	-0.576702	0.0532422	TRUE	TRUE	0.97618	0.641925	-0.334255	L4-IT
GLUD1	0.0111646	0.246659	1.45144	-0.958121	0.053248	TRUE	TRUE	3.78741	3.24295	-0.544461	L4-IT
DHRS1	0.0111802	1.01493	2.00549	0.0243706	0.0532661	TRUE	TRUE	0.862208	1.46437	0.60216	L4-IT
NUDT9	0.0111799	0.873515	1.87216	-0.125132	0.0532661	TRUE	TRUE	3.37226	2.92992	-0.442336	L4-IT
PNPLA8	0.0111736	0.515805	1.43831	-0.4067	0.0532661	TRUE	TRUE	4.93227	5.05763	0.125365	L4-IT
GPR135	0.0111957	-0.21408	0.999141	-1.4273	0.0533215	TRUE	TRUE	3.98869	3.14791	-0.840779	L4-IT
AC090517.5	0.0112044	-1.31469	-0.383037	-2.24635	0.0533445	TRUE	TRUE	3.57433	2.00807	-1.56626	L4-IT
ATAD2	0.0112221	0.635517	1.70109	-0.430054	0.0534099	TRUE	TRUE	3.6956	3.30196	-0.39364	L4-IT
ANKRD23	0.011251	-0.594716	0.0953765	-1.28481	0.0534538	TRUE	TRUE	1.94933	1.41813	-0.531196	L4-IT
NDUFS5	0.0112449	1.03741	2.51006	-0.435236	0.0534538	TRUE	TRUE	4.04521	4.07338	0.0281722	L4-IT
NMRK1	0.011244	0.133849	1.27649	-1.00879	0.0534538	TRUE	TRUE	3.61885	3.25483	-0.364023	L4-IT
SYNE1	0.0112487	-0.389183	-0.0842676	-0.694098	0.0534538	TRUE	TRUE	9.36777	9.21575	-0.15202	L4-IT
TMEM202-AS1	0.0112505	-0.487453	-0.0135603	-0.961346	0.0534538	TRUE	TRUE	1.65731	0.689858	-0.967457	L4-IT
CFLAR	0.011261	1.18406	2.21041	0.157716	0.0534731	TRUE	TRUE	0.971244	0.990996	0.0197521	L4-IT
JAKMIP2-AS1	0.0112629	1.78934	2.84295	0.735736	0.0534731	TRUE	TRUE	2.9538	3.66255	0.708742	L4-IT
AC116099.1	0.0112718	-0.820599	-0.359381	-1.28182	0.0534971	TRUE	TRUE	1.57706	0.494445	-1.08261	L4-IT
DLK2	0.0112982	0.1243	0.650058	-0.401457	0.0536037	TRUE	TRUE	0.858642	0.955973	0.0973307	L4-IT
NAPA	0.0113112	0.225918	1.63208	-1.18024	0.0536465	TRUE	TRUE	4.30212	3.89867	-0.403448	L4-IT
MAP1LC3B	0.0113268	1.47357	2.47036	0.476768	0.0537017	TRUE	TRUE	4.18031	4.37145	0.191144	L4-IT
KCNB1	0.0113387	-0.279817	-0.0230196	-0.536615	0.0537393	TRUE	TRUE	7.72241	7.58817	-0.134244	L4-IT
BAIAP2	0.011354	0.969997	1.99658	-0.0565823	0.0537558	TRUE	TRUE	4.20929	3.98565	-0.223648	L4-IT
MGAT1	0.0113506	0.323364	1.16343	-0.516699	0.0537558	TRUE	TRUE	1.74716	1.25912	-0.488046	L4-IT
MRPL14	0.0113501	1.15526	2.19817	0.112337	0.0537558	TRUE	TRUE	1.05002	1.47232	0.4223	L4-IT
AC073389.2	0.0113585	-0.291669	-0.00093242	-0.582405	0.0537588	TRUE	TRUE	0.948911	0.597285	-0.351625	L4-IT
COX20	0.0113931	0.794682	1.89903	-0.309663	0.0537914	TRUE	TRUE	2.89359	3.19023	0.296643	L4-IT
FAHD1	0.0113901	0.375296	1.08675	-0.336157	0.0537914	TRUE	TRUE	1.1871	1.28785	0.100752	L4-IT
MCOLN1	0.0113931	0.470355	1.22074	-0.280036	0.0537914	TRUE	TRUE	1.00386	1.29502	0.291156	L4-IT
NDUFC1	0.0113841	1.47362	2.55999	0.387252	0.0537914	TRUE	TRUE	3.11058	3.67722	0.566637	L4-IT
TRAPPC1	0.0113749	1.39357	2.58962	0.197522	0.0537914	TRUE	TRUE	1.32348	1.95651	0.633034	L4-IT
UCHL5	0.0113848	-1.16311	0.185285	-2.51151	0.0537914	TRUE	TRUE	4.94587	4.43569	-0.510185	L4-IT
Z95115.1	0.0113805	0.424928	1.1341	-0.284249	0.0537914	TRUE	TRUE	0.556698	0.613551	0.0568534	L4-IT
CLMP	0.0114146	1.18468	2.66317	-0.293801	0.0538428	TRUE	TRUE	3.19247	3.62251	0.430043	L4-IT
DGLUCY	0.0114158	-1.81872	-0.4731	-3.16433	0.0538428	TRUE	TRUE	5.24603	3.40487	-1.84115	L4-IT
ZNF565	0.0114097	-0.0843088	1.10154	-1.27015	0.0538428	TRUE	TRUE	3.8159	3.05056	-0.765337	L4-IT
ANKZF1	0.0114201	-0.148259	1.75652	-2.05304	0.0538444	TRUE	TRUE	3.29788	2.96121	-0.336673	L4-IT
ANKRD30BL	0.0114534	2.26637	3.56581	0.966921	0.0539826	TRUE	TRUE	3.57876	4.90267	1.32391	L4-IT
SNRPF	0.011477	0.961018	2.00226	-0.0802284	0.0540596	TRUE	TRUE	3.75725	3.22205	-0.535202	L4-IT
TEX26	0.0114776	-0.0794608	0.478052	-0.636973	0.0540596	TRUE	TRUE	1.47332	0.857755	-0.615564	L4-IT
DNM1	0.0115009	0.332033	0.562638	0.101427	0.0540739	TRUE	TRUE	8.00743	8.37885	0.371425	L4-IT
EIF3D	0.0114884	-0.17204	0.717856	-1.06194	0.0540739	TRUE	TRUE	2.47938	1.82976	-0.649621	L4-IT
LYRM1	0.011498	0.144083	1.69675	-1.40858	0.0540739	TRUE	TRUE	2.44099	1.90742	-0.533569	L4-IT
METTL24	0.0115045	-1.71897	-0.711086	-2.72685	0.0540739	TRUE	TRUE	4.08023	1.24732	-2.83291	L4-IT
SNU13	0.0115015	1.49496	2.97854	0.0113813	0.0540739	TRUE	TRUE	4.21392	4.73815	0.524231	L4-IT
TATDN2	0.0114912	1.18177	2.23736	0.126176	0.0540739	TRUE	TRUE	2.00363	1.62603	-0.377599	L4-IT
CARS	0.0115107	1.93354	3.14072	0.72636	0.0540843	TRUE	TRUE	4.62229	4.63385	0.0115587	L4-IT
CD302	0.011529	0.683735	1.80746	-0.439991	0.0541517	TRUE	TRUE	0.944943	1.81012	0.865182	L4-IT
MAPK3	0.0115395	0.878179	2.48476	-0.728401	0.0541657	TRUE	TRUE	2.09051	2.28985	0.199347	L4-IT
TWSG1	0.0115399	-0.785213	-0.00863951	-1.56179	0.0541657	TRUE	TRUE	2.55361	1.67527	-0.878344	L4-IT
ABAT	0.0115582	0.549898	1.19124	-0.0914421	0.0542139	TRUE	TRUE	5.65533	4.93844	-0.716886	L4-IT
WDR12	0.0115544	0.217048	1.54717	-1.11307	0.0542139	TRUE	TRUE	3.47584	2.77157	-0.704277	L4-IT
AC254562.3	0.0115672	-0.122399	0.415293	-0.660091	0.0542189	TRUE	TRUE	0.861338	1.0261	0.164761	L4-IT
XPC	0.0115649	-0.65097	0.488797	-1.79074	0.0542189	TRUE	TRUE	3.44945	2.25583	-1.19362	L4-IT
AACS	0.0115715	-0.491416	0.627996	-1.61083	0.0542206	TRUE	TRUE	5.39052	4.01778	-1.37274	L4-IT
AC092279.1	0.0116013	-0.322903	0.10689	-0.752696	0.0543412	TRUE	TRUE	1.69651	0.747655	-0.948851	L4-IT
DLGAP1-AS3	0.0116053	-0.744129	-0.284393	-1.20387	0.0543413	TRUE	TRUE	1.43279	0.406122	-1.02666	L4-IT
FUT1	0.0116139	0.260598	0.866729	-0.345533	0.0543442	TRUE	TRUE	0.591032	0.751449	0.160416	L4-IT
RPAP1	0.0116101	-0.0884133	0.425795	-0.602622	0.0543442	TRUE	TRUE	1.56032	1.08658	-0.473738	L4-IT
PIAS2	0.0116346	0.525666	0.913878	0.137453	0.0544225	TRUE	TRUE	6.56723	6.59286	0.0256299	L4-IT
GLRX	0.0116451	0.872388	1.88773	-0.142951	0.0544532	TRUE	TRUE	1.22616	1.65346	0.427298	L4-IT
AC021127.1	0.0116655	0.313146	1.06207	-0.43578	0.0545118	TRUE	TRUE	1.38232	1.18234	-0.199982	L4-IT
DYRK4	0.0116657	1.38831	2.75408	0.0225428	0.0545118	TRUE	TRUE	1.78796	1.98596	0.197997	L4-IT
PDGFA	0.0116785	0.894862	2.25784	-0.468117	0.0545531	TRUE	TRUE	1.81554	2.23006	0.414514	L4-IT
KLHL11	0.0116871	-0.36945	0.169547	-0.908447	0.0545745	TRUE	TRUE	1.51248	0.954411	-0.558068	L4-IT
SCYL2	0.0117005	0.822786	1.64659	-0.0010145	0.0546182	TRUE	TRUE	4.93814	4.67948	-0.258664	L4-IT
CASC2	0.0117139	-1.33432	-0.589794	-2.07885	0.0546279	TRUE	TRUE	3.1539	1.49923	-1.65467	L4-IT
SRPRB	0.0117117	1.27049	2.36481	0.176178	0.0546279	TRUE	TRUE	1.79619	1.51161	-0.284581	L4-IT
VHL	0.0117146	1.03708	2.19623	-0.122066	0.0546279	TRUE	TRUE	2.36475	2.15353	-0.211214	L4-IT
NDUFA10	0.0117252	0.50195	0.858339	0.145561	0.0546589	TRUE	TRUE	6.69434	6.63253	-0.0618175	L4-IT
FAAP100	0.0117371	-0.0242371	0.397489	-0.445963	0.0546953	TRUE	TRUE	0.725355	0.506963	-0.218392	L4-IT
ERC1	0.0117476	-0.291396	-0.0103619	-0.57243	0.0547154	TRUE	TRUE	7.43602	6.86965	-0.566376	L4-IT
RNF4	0.0117534	0.3336	1.45952	-0.79232	0.0547154	TRUE	TRUE	3.44629	2.54551	-0.900786	L4-IT
SNX17	0.0117505	0.34759	1.09651	-0.401335	0.0547154	TRUE	TRUE	1.28515	1.23237	-0.0527845	L4-IT
RNF26	0.0117635	0.135997	0.606823	-0.334828	0.0547435	TRUE	TRUE	0.617491	0.844512	0.227021	L4-IT
RER1	0.0117921	0.467149	1.69887	-0.764576	0.0548581	TRUE	TRUE	2.71532	2.81624	0.100922	L4-IT
CCDC43	0.0118144	0.315833	1.21075	-0.579081	0.0549245	TRUE	TRUE	2.00457	1.87218	-0.132388	L4-IT
COG4	0.011811	-0.264972	0.733996	-1.26394	0.0549245	TRUE	TRUE	1.94965	1.69559	-0.25406	L4-IT
EIF4A2	0.0118312	0.808297	1.26593	0.350667	0.0549766	TRUE	TRUE	6.95874	7.62389	0.665147	L4-IT
NEXN	0.0118337	0.782241	1.8064	-0.241914	0.0549766	TRUE	TRUE	1.37675	1.35382	-0.0229313	L4-IT
ERLEC1	0.0119253	0.312533	1.4728	-0.847729	0.0553833	TRUE	TRUE	4.37758	4.36092	-0.0166682	L4-IT
UBN1	0.0119573	0.567082	1.61843	-0.484271	0.0555126	TRUE	TRUE	3.05862	2.92732	-0.131303	L4-IT
NAA10	0.0119822	0.513987	1.48894	-0.46097	0.0555907	TRUE	TRUE	2.07913	1.89539	-0.183742	L4-IT
UGCG	0.0119806	0.236951	1.50451	-1.0306	0.0555907	TRUE	TRUE	4.41277	4.21848	-0.194298	L4-IT
RNF215	0.0120363	0.299065	1.18152	-0.583395	0.0558226	TRUE	TRUE	1.60987	1.18415	-0.425724	L4-IT
AFAP1	0.0120589	0.721179	1.79117	-0.348815	0.0558653	TRUE	TRUE	2.28909	1.55406	-0.73503	L4-IT
AL391807.1	0.0120603	0.908079	1.54742	0.268736	0.0558653	TRUE	TRUE	5.56263	6.02164	0.459013	L4-IT
EFCAB6	0.0120539	-1.57	-0.253845	-2.88616	0.0558653	TRUE	TRUE	5.32231	3.71281	-1.60949	L4-IT
HSD17B12	0.0120619	-0.843081	0.321238	-2.0074	0.0558653	TRUE	TRUE	3.40907	2.20575	-1.20331	L4-IT
PDIA6	0.0120811	0.817701	1.90587	-0.270466	0.0559351	TRUE	TRUE	4.31194	4.61854	0.306593	L4-IT
METTL5	0.0120855	1.22808	2.22677	0.229398	0.0559366	TRUE	TRUE	2.31697	2.48006	0.163085	L4-IT
AC004817.4	0.0120991	-0.202698	0.469915	-0.875311	0.0559463	TRUE	TRUE	1.07973	0.392367	-0.687365	L4-IT
ATP5PD	0.0120953	1.21113	2.26933	0.152936	0.0559463	TRUE	TRUE	2.84339	2.48529	-0.358106	L4-IT
BLOC1S4	0.0120999	0.928067	1.91132	-0.0551867	0.0559463	TRUE	TRUE	1.05893	1.54029	0.481361	L4-IT
CCNL2	0.0121257	1.12194	1.80377	0.440108	0.0560464	TRUE	TRUE	4.57002	4.3655	-0.204525	L4-IT
SPOPL	0.0121482	0.708511	1.85195	-0.434926	0.0561315	TRUE	TRUE	4.4469	4.08695	-0.359951	L4-IT
FASTKD1	0.0121601	0.648161	1.70131	-0.404983	0.0561672	TRUE	TRUE	4.85527	4.67955	-0.175717	L4-IT
NSMCE4A	0.012166	0.478146	1.22672	-0.270427	0.0561757	TRUE	TRUE	0.875241	0.972674	0.0974332	L4-IT
AC097375.5	0.0121892	0.121549	0.621188	-0.378089	0.0562256	TRUE	TRUE	0.78017	0.596031	-0.184138	L4-IT
BCL9L	0.0121878	-0.0905859	0.374859	-0.556031	0.0562256	TRUE	TRUE	1.22674	1.10709	-0.11965	L4-IT
NOLC1	0.0121823	0.249939	1.45075	-0.950869	0.0562256	TRUE	TRUE	2.14947	1.56663	-0.582841	L4-IT
LINC01280	0.0121948	1.80837	3.88439	-0.267641	0.0562325	TRUE	TRUE	0.213878	1.32827	1.11439	L4-IT
AAAS	0.0121997	0.502429	1.43662	-0.431757	0.056236	TRUE	TRUE	1.38384	1.01102	-0.372822	L4-IT
CGGBP1	0.0122134	1.83029	3.07878	0.581803	0.0562608	TRUE	TRUE	4.75852	5.2441	0.485577	L4-IT
GPX4	0.0122115	1.27827	2.37183	0.184707	0.0562608	TRUE	TRUE	4.47334	5.68872	1.21537	L4-IT
LINC02591	0.01224	0.22394	0.828832	-0.380951	0.0563643	TRUE	TRUE	0.805261	0.739184	-0.0660765	L4-IT
RRN3	0.0122482	0.580119	1.57027	-0.410031	0.0563832	TRUE	TRUE	2.86355	2.76394	-0.0996139	L4-IT
LRFN4	0.0122526	0.59595	1.55454	-0.362641	0.0563843	TRUE	TRUE	1.4203	1.30433	-0.115972	L4-IT
NPIPB4	0.0122638	-0.779814	0.207677	-1.76731	0.0564168	TRUE	TRUE	2.90804	1.42641	-1.48162	L4-IT
AC125616.1	0.0122755	-0.00690941	0.446946	-0.460765	0.0564324	TRUE	TRUE	1.02859	1.15919	0.130606	L4-IT
TOB1	0.0122734	-0.261594	0.472841	-0.996028	0.0564324	TRUE	TRUE	2.03137	1.80262	-0.228753	L4-IT
MBD1	0.0122993	-0.196997	0.879727	-1.27372	0.0564756	TRUE	TRUE	3.26589	2.20089	-1.065	L4-IT
NME1	0.0123056	0.914079	2.09536	-0.267206	0.0564756	TRUE	TRUE	1.75017	2.29064	0.54047	L4-IT
RTRAF	0.012303	0.366261	1.41952	-0.686996	0.0564756	TRUE	TRUE	2.90887	2.87592	-0.0329477	L4-IT
SNX1	0.0123012	-1.19167	0.0775997	-2.46095	0.0564756	TRUE	TRUE	4.77842	4.02224	-0.756179	L4-IT
ZNF518B	0.0122989	-0.67374	0.221855	-1.56934	0.0564756	TRUE	TRUE	2.94035	2.24	-0.70035	L4-IT
FGF14-IT1	0.0123214	-0.180025	0.176277	-0.536328	0.0565102	TRUE	TRUE	0.907831	0.462138	-0.445692	L4-IT
PRKAR2B	0.0123196	0.72916	1.17562	0.282698	0.0565102	TRUE	TRUE	6.16941	6.00242	-0.166986	L4-IT
AMACR	0.0123259	-0.345408	0.0259995	-0.716815	0.0565119	TRUE	TRUE	1.22069	0.872863	-0.347832	L4-IT
CABLES2	0.0123407	0.467673	1.3009	-0.36555	0.0565416	TRUE	TRUE	1.10158	0.952661	-0.148918	L4-IT
SPCS1	0.0123382	1.07597	2.27982	-0.127883	0.0565416	TRUE	TRUE	3.86397	4.35985	0.495873	L4-IT
MT-CO1	0.0123497	0.106297	0.781532	-0.568938	0.0565635	TRUE	TRUE	7.93968	7.19151	-0.748165	L4-IT
EEFSEC	0.01236	-1.63459	-0.647043	-2.62214	0.0565787	TRUE	TRUE	4.11772	2.26642	-1.8513	L4-IT
HEXA	0.0123613	0.815231	1.91987	-0.289406	0.0565787	TRUE	TRUE	3.74684	3.19066	-0.556181	L4-IT
NRBP1	0.0123705	0.432836	1.52679	-0.661122	0.056602	TRUE	TRUE	3.55962	2.97053	-0.58909	L4-IT
AP2A1	0.012404	1.06296	1.78134	0.344575	0.0567329	TRUE	TRUE	4.27096	4.02786	-0.2431	L4-IT
ELOF1	0.0124075	1.00605	2.34542	-0.333312	0.0567329	TRUE	TRUE	1.47049	2.4556	0.98511	L4-IT
HELQ	0.012417	-0.487582	0.37855	-1.35371	0.0567576	TRUE	TRUE	2.53726	2.08371	-0.45355	L4-IT
FAM162B	0.0124329	-1.06865	-0.437748	-1.69954	0.0567985	TRUE	TRUE	2.15138	0.664416	-1.48696	L4-IT
PAQR8	0.0124343	-0.413305	0.0292276	-0.855837	0.0567985	TRUE	TRUE	1.44902	0.749517	-0.699508	L4-IT
KLHL20	0.0124468	-1.34784	-0.467275	-2.22842	0.0568363	TRUE	TRUE	3.42823	1.85066	-1.57757	L4-IT
MVD	0.01246	1.07825	2.14449	0.0120035	0.0568777	TRUE	TRUE	2.57112	2.73815	0.167028	L4-IT
AL022097.1	0.0124867	-0.174533	0.285987	-0.635054	0.0569805	TRUE	TRUE	0.798552	0.834003	0.0354503	L4-IT
EAF1	0.012496	0.319373	1.22427	-0.58552	0.0569846	TRUE	TRUE	1.9452	1.8865	-0.0587053	L4-IT
SMAD5	0.0124947	-0.921143	-0.00457078	-1.83771	0.0569846	TRUE	TRUE	3.29744	2.67943	-0.618012	L4-IT
CACNA2D1	0.0125163	-0.377347	-0.160852	-0.593843	0.0570581	TRUE	TRUE	9.12501	8.78115	-0.343857	L4-IT
AC090518.1	0.012528	1.05876	2.19119	-0.0736639	0.0570739	TRUE	TRUE	0.491021	1.13989	0.648868	L4-IT
WWP2	0.0125281	-1.60977	-0.456149	-2.76338	0.0570739	TRUE	TRUE	3.72363	2.09826	-1.62537	L4-IT
AC091045.1	0.0125423	-0.237808	0.100189	-0.575805	0.0571192	TRUE	TRUE	0.826345	0.562849	-0.263496	L4-IT
RBM48	0.0125476	0.301561	1.43569	-0.832572	0.057123	TRUE	TRUE	3.27922	3.61615	0.336926	L4-IT
TIAL1	0.0125515	0.44053	1.46737	-0.586305	0.057123	TRUE	TRUE	4.63021	4.83585	0.205635	L4-IT
COX17	0.0125744	-0.0929876	0.78591	-0.971885	0.0572082	TRUE	TRUE	2.2197	1.62978	-0.589921	L4-IT
KLHDC8B	0.0125991	0.899077	1.99581	-0.197655	0.0572832	TRUE	TRUE	0.393935	0.84165	0.447714	L4-IT
NARF	0.0125993	1.58112	2.75666	0.405578	0.0572832	TRUE	TRUE	3.41845	3.68311	0.264651	L4-IT
RPUSD2	0.012624	0.360671	1.03725	-0.315908	0.0573762	TRUE	TRUE	0.771343	0.729543	-0.0418003	L4-IT
NR2C2	0.0126287	-1.33818	0.0131508	-2.68951	0.0573787	TRUE	TRUE	4.93671	3.74722	-1.18948	L4-IT
BEX3	0.0126554	1.0896	1.72384	0.455356	0.0573962	TRUE	TRUE	6.42664	7.74997	1.32333	L4-IT
DTWD1	0.0126571	-0.897234	0.435047	-2.22951	0.0573962	TRUE	TRUE	5.68075	4.43293	-1.24782	L4-IT
HNRNPA0	0.012662	1.51293	2.88512	0.140731	0.0573962	TRUE	TRUE	3.82659	3.69755	-0.129038	L4-IT
METTL14-DT	0.0126519	-0.414563	0.0983868	-0.927514	0.0573962	TRUE	TRUE	1.18608	0.47266	-0.713417	L4-IT
SLC22A23	0.0126582	-0.304201	0.946556	-1.55496	0.0573962	TRUE	TRUE	5.39721	4.65118	-0.74603	L4-IT
SNRPD3	0.0126516	0.0257247	0.819831	-0.768381	0.0573962	TRUE	TRUE	2.03248	1.83382	-0.198665	L4-IT
TMEM208	0.0126534	1.30362	2.37945	0.227785	0.0573962	TRUE	TRUE	0.923919	1.51105	0.587134	L4-IT
ZSWIM8	0.0126687	0.584649	1.63452	-0.465219	0.0574072	TRUE	TRUE	3.46191	3.03705	-0.424861	L4-IT
EWSR1	0.0126796	0.870623	1.74318	-0.00193591	0.0574377	TRUE	TRUE	4.98545	4.41758	-0.567868	L4-IT
LURAP1	0.0126909	-0.644822	0.0912727	-1.38092	0.0574695	TRUE	TRUE	2.11334	1.27524	-0.8381	L4-IT
CATSPERE	0.0126987	-0.988022	-0.455184	-1.52086	0.0574857	TRUE	TRUE	2.40339	0.952868	-1.45052	L4-IT
HAT1	0.0127287	1.32892	2.34043	0.317412	0.0575834	TRUE	TRUE	2.99385	2.87178	-0.12207	L4-IT
PDE4D	0.0127282	-0.480745	-0.152193	-0.809296	0.0575834	TRUE	TRUE	10.8145	10.4708	-0.34363	L4-IT
SOX15	0.0127405	1.26005	2.3935	0.126608	0.0576037	TRUE	TRUE	0.792034	1.29308	0.501049	L4-IT
ZNHIT3	0.0127416	1.02113	2.36486	-0.322595	0.0576037	TRUE	TRUE	1.86607	2.43529	0.56922	L4-IT
AC064875.1	0.0127781	-0.507741	-0.20835	-0.807132	0.0577328	TRUE	TRUE	1.50761	0.619263	-0.888345	L4-IT
HIGD2A	0.0127868	0.97304	2.0062	-0.0601235	0.0577328	TRUE	TRUE	1.06125	1.29216	0.230906	L4-IT
NOVA1	0.0127914	-0.435029	-0.17789	-0.692167	0.0577328	TRUE	TRUE	9.05333	8.64063	-0.412707	L4-IT
PPP6R3	0.0127911	0.43669	0.732365	0.141014	0.0577328	TRUE	TRUE	6.70511	6.74987	0.0447549	L4-IT
ZNF439	0.0127814	1.10919	2.15992	0.0584671	0.0577328	TRUE	TRUE	1.9599	2.12256	0.162656	L4-IT
STAMBP	0.0128139	0.51677	1.61937	-0.585831	0.0578152	TRUE	TRUE	3.14649	2.54324	-0.603255	L4-IT
REEP5	0.0128628	0.310975	1.01404	-0.392086	0.0580169	TRUE	TRUE	6.81718	7.07586	0.258679	L4-IT
ZDHHC15	0.0128933	0.224956	1.22121	-0.7713	0.0581351	TRUE	TRUE	2.63739	2.14329	-0.494099	L4-IT
TMEM245	0.0129086	0.460315	1.02705	-0.106422	0.0581846	TRUE	TRUE	6.63364	6.4226	-0.211037	L4-IT
C11orf54	0.012916	0.359768	1.4269	-0.707367	0.058199	TRUE	TRUE	3.82878	3.34994	-0.478837	L4-IT
HECTD3	0.0129388	-0.576116	-0.244416	-0.907816	0.0582411	TRUE	TRUE	0.977475	0.555226	-0.422249	L4-IT
OPRK1	0.012938	0.704851	1.77339	-0.363686	0.0582411	TRUE	TRUE	0.295725	0.916352	0.620628	L4-IT
TLE2	0.0129297	0.450214	1.53938	-0.638954	0.0582411	TRUE	TRUE	0.880574	1.36322	0.482649	L4-IT
TMEM223	0.0129425	0.166611	0.929557	-0.596334	0.0582411	TRUE	TRUE	1.4977	1.71309	0.21539	L4-IT
SERTM1	0.0129516	-0.416726	0.685545	-1.519	0.0582631	TRUE	TRUE	2.74962	1.65302	-1.09661	L4-IT
ZNF697	0.0129741	-0.165975	0.693717	-1.02567	0.0583448	TRUE	TRUE	2.60244	1.7164	-0.886043	L4-IT
AC120036.4	0.0129805	0.106554	0.843447	-0.63034	0.0583546	TRUE	TRUE	0.886481	0.700156	-0.186325	L4-IT
GNAZ	0.0129987	1.33999	2.50108	0.178892	0.0583975	TRUE	TRUE	3.24739	3.69809	0.450696	L4-IT
HADHB	0.012998	-1.31021	-0.511935	-2.10849	0.0583975	TRUE	TRUE	3.07938	2.04089	-1.03849	L4-IT
MED21	0.01303	1.22624	2.13541	0.317065	0.0585106	TRUE	TRUE	4.06365	4.86326	0.799616	L4-IT
ZNF22	0.0130324	1.81095	3.55336	0.068538	0.0585106	TRUE	TRUE	1.19208	1.92905	0.736967	L4-IT
AC009554.1	0.0130417	0.461245	1.43476	-0.512275	0.0585136	TRUE	TRUE	1.36699	1.60799	0.241001	L4-IT
VPS8	0.0130405	0.132958	0.761457	-0.495542	0.0585136	TRUE	TRUE	6.86588	6.53162	-0.334257	L4-IT
RIMKLA	0.0130499	-0.812696	0.140525	-1.76592	0.0585192	TRUE	TRUE	3.17144	2.22628	-0.945154	L4-IT
TMEM243	0.0130515	1.42025	2.95004	-0.109541	0.0585192	TRUE	TRUE	1.10639	1.39793	0.291541	L4-IT
GPR137	0.0130613	1.25049	2.28906	0.211925	0.0585436	TRUE	TRUE	1.15271	1.34021	0.187497	L4-IT
LRCH2	0.0130765	-0.0984301	0.835131	-1.03199	0.0585928	TRUE	TRUE	2.98167	2.26787	-0.713798	L4-IT
AC093323.1	0.0130872	0.960894	2.00486	-0.083068	0.0586215	TRUE	TRUE	1.38197	1.68954	0.307567	L4-IT
CGRRF1	0.013095	0.0399264	1.11354	-1.03369	0.0586368	TRUE	TRUE	2.86672	2.23209	-0.634626	L4-IT
AC021231.1	0.0131027	-1.46664	-0.641773	-2.2915	0.0586522	TRUE	TRUE	3.26645	1.39853	-1.86792	L4-IT
MROH6	0.0131078	0.261057	0.796941	-0.274828	0.0586557	TRUE	TRUE	0.396762	0.616758	0.219996	L4-IT
ZSCAN32	0.0131407	0.982852	1.96156	0.00414049	0.0587835	TRUE	TRUE	0.776612	0.824361	0.0477486	L4-IT
LINC01709	0.0131699	0.702365	1.52446	-0.119725	0.0588948	TRUE	TRUE	0.282156	1.52722	1.24507	L4-IT
BET1	0.0131748	1.29044	2.32918	0.251696	0.0588974	TRUE	TRUE	1.9138	2.46796	0.554159	L4-IT
EFEMP1	0.0131923	0.360564	1.08297	-0.361843	0.0589563	TRUE	TRUE	0.529642	0.713132	0.18349	L4-IT
FAM120C	0.0132041	-0.877954	-0.0531593	-1.70275	0.0589899	TRUE	TRUE	3.03486	1.92253	-1.11234	L4-IT
CBFA2T3	0.013232	0.145009	1.09107	-0.801051	0.0590949	TRUE	TRUE	1.93501	1.18421	-0.750799	L4-IT
PPDPF	0.0132598	0.586895	1.885	-0.711214	0.0592001	TRUE	TRUE	3.11832	2.89665	-0.221671	L4-IT
RPS21	0.0132658	1.36667	2.17622	0.557135	0.0592071	TRUE	TRUE	4.30445	4.53441	0.229954	L4-IT
BRPF1	0.0132746	0.939404	1.88403	-0.00522662	0.0592077	TRUE	TRUE	0.714198	1.00535	0.291149	L4-IT
CEP57	0.0132723	0.856515	1.52763	0.185395	0.0592077	TRUE	TRUE	5.59981	5.76417	0.164361	L4-IT
GRPEL2	0.0132841	0.260846	1.14423	-0.622542	0.0592309	TRUE	TRUE	1.31874	1.0743	-0.244438	L4-IT
ARL14EP	0.0132918	0.65094	1.84219	-0.540307	0.0592345	TRUE	TRUE	4.67573	4.66494	-0.0107904	L4-IT
RHOQ	0.0132936	1.20203	2.542	-0.137934	0.0592345	TRUE	TRUE	2.36492	3.00527	0.640353	L4-IT
CACNG2	0.0133079	-1.10405	-0.0324774	-2.17561	0.0592788	TRUE	TRUE	5.84671	4.16189	-1.68482	L4-IT
ANXA7	0.013315	0.730816	1.87187	-0.41024	0.059291	TRUE	TRUE	4.74389	4.3558	-0.388094	L4-IT
UNC50	0.0133236	0.872418	2.37313	-0.628293	0.0593098	TRUE	TRUE	3.27126	3.27262	0.00135984	L4-IT
ZNF177	0.0133341	-0.199142	0.489656	-0.88794	0.059318	TRUE	TRUE	1.84383	1.04821	-0.795617	L4-IT
ZNF341	0.0133332	0.943712	2.24652	-0.359098	0.059318	TRUE	TRUE	2.15364	1.94093	-0.212708	L4-IT
TGFBR3L	0.0133704	1.0643	2.67322	-0.544628	0.0594598	TRUE	TRUE	1.71641	2.17227	0.45586	L4-IT
DLG4	0.0133801	-1.73764	-0.574794	-2.9005	0.0594835	TRUE	TRUE	4.53493	3.35268	-1.18224	L4-IT
FGF17	0.0133967	1.2301	2.41594	0.0442703	0.0595379	TRUE	TRUE	1.71445	1.5097	-0.204751	L4-IT
AL138828.1	0.013431	1.31377	2.42749	0.200046	0.0596078	TRUE	TRUE	1.17571	1.57423	0.398516	L4-IT
ASRGL1	0.0134316	0.650951	1.64088	-0.338982	0.0596078	TRUE	TRUE	2.00707	1.95556	-0.0515153	L4-IT
FUCA2	0.0134343	0.484359	1.41258	-0.443866	0.0596078	TRUE	TRUE	1.39059	1.52805	0.137466	L4-IT
IP6K2	0.0134316	1.05314	2.16656	-0.0602878	0.0596078	TRUE	TRUE	3.45691	3.50951	0.0526064	L4-IT
NHLRC2	0.0134206	-1.8182	-0.547191	-3.08921	0.0596078	TRUE	TRUE	4.94439	3.80274	-1.14165	L4-IT
COX6C	0.013441	0.894193	1.48235	0.306033	0.0596181	TRUE	TRUE	5.26482	4.82171	-0.443106	L4-IT
SYT5	0.0134536	1.52886	3.02905	0.0286756	0.0596548	TRUE	TRUE	3.64349	3.86527	0.221776	L4-IT
PRIM1	0.013488	-0.0452193	0.727511	-0.817949	0.0597726	TRUE	TRUE	1.52731	1.37903	-0.148283	L4-IT
ZNF322	0.013489	0.477667	1.48293	-0.527597	0.0597726	TRUE	TRUE	2.4677	2.70237	0.234674	L4-IT
FRMD4A	0.0135007	-0.500816	-0.222424	-0.779208	0.0597856	TRUE	TRUE	10.4324	10.0333	-0.399099	L4-IT
RPL24	0.0134981	1.39427	2.26023	0.528319	0.0597856	TRUE	TRUE	5.27094	5.98007	0.709129	L4-IT
KCNK15-AS1	0.0135174	-0.567075	-0.0116658	-1.12248	0.05984	TRUE	TRUE	1.67774	0.742499	-0.935244	L4-IT
SFXN1	0.0135303	0.49946	1.49	-0.491078	0.0598777	TRUE	TRUE	5.21474	5.11697	-0.0977711	L4-IT
CNOT3	0.0135448	0.307472	1.21071	-0.595761	0.0599225	TRUE	TRUE	1.75297	1.10232	-0.650648	L4-IT
ANKMY2	0.0135787	1.2719	2.27828	0.26552	0.0599559	TRUE	TRUE	4.78528	5.06146	0.27618	L4-IT
ATP13A4	0.0135736	-0.479886	-0.0940845	-0.865687	0.0599559	TRUE	TRUE	1.36783	0.648175	-0.719651	L4-IT
ATXN1L	0.013571	-0.0354543	0.598776	-0.669685	0.0599559	TRUE	TRUE	1.06601	0.929905	-0.136104	L4-IT
C21orf91	0.0135592	-0.89586	-0.427422	-1.3643	0.0599559	TRUE	TRUE	1.98652	1.05038	-0.936144	L4-IT
NR2F6	0.0135738	0.332543	1.40704	-0.741956	0.0599559	TRUE	TRUE	1.43199	1.98226	0.550269	L4-IT
SMC2	0.0135764	0.0408721	0.768844	-0.6871	0.0599559	TRUE	TRUE	1.79848	1.56959	-0.228892	L4-IT
IKZF2	0.0136163	-1.33657	-0.509315	-2.16382	0.0600722	TRUE	TRUE	2.11843	0.856288	-1.26214	L4-IT
KCNJ2	0.0136183	0.107031	0.824883	-0.61082	0.0600722	TRUE	TRUE	1.186	1.11864	-0.0673536	L4-IT
KDELR1	0.0136131	0.849778	1.87279	-0.173233	0.0600722	TRUE	TRUE	2.1997	2.30097	0.101278	L4-IT
MRPL27	0.0136432	1.23752	2.25775	0.217293	0.060143	TRUE	TRUE	1.33094	1.65823	0.327289	L4-IT
VARS2	0.0136415	-0.00534905	0.676275	-0.686973	0.060143	TRUE	TRUE	1.39995	0.880487	-0.519461	L4-IT
PSMB3	0.0136576	1.76746	3.24693	0.287992	0.0601871	TRUE	TRUE	1.57807	2.5483	0.970234	L4-IT
ATP8B4	0.0136681	-1.33687	-0.579801	-2.09394	0.0601943	TRUE	TRUE	3.13262	1.57643	-1.55619	L4-IT
OCEL1	0.0136639	0.678639	1.62253	-0.265256	0.0601943	TRUE	TRUE	0.352461	0.698204	0.345742	L4-IT
AL157392.2	0.01368	0.0249537	0.607598	-0.557691	0.0602274	TRUE	TRUE	0.884107	0.713933	-0.170174	L4-IT
AL022069.1	0.0136853	-0.0122044	0.160204	-0.184613	0.0602313	TRUE	TRUE	0.577492	0.673859	0.096367	L4-IT
SEPTIN3	0.0136899	-1.55949	-0.0310683	-3.08791	0.0602322	TRUE	TRUE	5.47901	4.78358	-0.695429	L4-IT
TPRN	0.013724	1.37414	2.40835	0.339941	0.0603625	TRUE	TRUE	1.38673	1.44356	0.0568268	L4-IT
ANAPC2	0.0137395	-0.222312	0.380562	-0.825185	0.0603722	TRUE	TRUE	1.07542	0.500606	-0.57481	L4-IT
GRIN2D	0.0137392	1.22997	2.43678	0.0231577	0.0603722	TRUE	TRUE	0.446799	0.638181	0.191382	L4-IT
TCEAL8	0.0137366	1.35097	2.44528	0.256667	0.0603722	TRUE	TRUE	2.15891	2.94929	0.790371	L4-IT
LINGO2	0.0137691	-0.920141	-0.227218	-1.61306	0.0604417	TRUE	TRUE	9.46907	8.46543	-1.00364	L4-IT
N6AMT1	0.0137729	-0.155777	0.524653	-0.836206	0.0604417	TRUE	TRUE	1.60905	0.977018	-0.632036	L4-IT
R3HDM4	0.0137681	-0.185872	0.460402	-0.832145	0.0604417	TRUE	TRUE	1.72165	1.32344	-0.39821	L4-IT
TTLL11	0.0137731	-1.53038	-0.0321161	-3.02864	0.0604417	TRUE	TRUE	6.46213	5.11428	-1.34785	L4-IT
PRC1	0.0137994	0.152693	0.7295	-0.424115	0.0605182	TRUE	TRUE	1.01527	1.01653	0.00125854	L4-IT
TLCD5	0.0137981	0.340418	1.13306	-0.452229	0.0605182	TRUE	TRUE	1.43201	1.34696	-0.0850497	L4-IT
TMEM158	0.0138066	1.01594	2.10029	-0.0684026	0.0605306	TRUE	TRUE	0.36094	0.794355	0.433415	L4-IT
DPYSL5	0.0138249	0.824354	1.91935	-0.27064	0.0605913	TRUE	TRUE	2.99226	2.68444	-0.307815	L4-IT
NUB1	0.0138314	0.311734	1.45641	-0.832941	0.0606001	TRUE	TRUE	3.54611	3.55261	0.00650022	L4-IT
VPS45	0.0138425	0.751913	1.37331	0.130517	0.0606292	TRUE	TRUE	5.58704	4.95534	-0.631701	L4-IT
USP32	0.0138559	-0.319102	0.934781	-1.57299	0.0606686	TRUE	TRUE	5.21151	4.44404	-0.767465	L4-IT
IKZF4	0.0138949	0.508369	1.52068	-0.503939	0.0607829	TRUE	TRUE	2.40584	1.66518	-0.740658	L4-IT
LINC00658	0.0138896	-0.156876	0.174459	-0.488211	0.0607829	TRUE	TRUE	0.895591	0.553874	-0.341717	L4-IT
PRADC1	0.0138954	0.95307	2.08062	-0.17448	0.0607829	TRUE	TRUE	0.743629	1.26609	0.522464	L4-IT
ANKRD27	0.0139087	0.0892129	1.12828	-0.949849	0.060802	TRUE	TRUE	4.51032	4.17043	-0.339888	L4-IT
CHMP7	0.0139044	0.814275	1.87118	-0.242628	0.060802	TRUE	TRUE	2.17707	1.64111	-0.535967	L4-IT
ABHD8	0.0139284	0.794573	2.15574	-0.566594	0.0608388	TRUE	TRUE	3.72834	4.04306	0.314724	L4-IT
MIS12	0.0139249	0.843949	1.74516	-0.0572618	0.0608388	TRUE	TRUE	0.733219	1.03294	0.299721	L4-IT
SMKR1	0.0139305	0.327476	0.966391	-0.311439	0.0608388	TRUE	TRUE	0.646083	0.786139	0.140056	L4-IT
NYAP2	0.0139863	-2.46714	-0.991206	-3.94307	0.061063	TRUE	TRUE	5.70734	3.8507	-1.85664	L4-IT
COA6	0.0140063	0.105484	1.14303	-0.932059	0.0611305	TRUE	TRUE	2.7196	2.3847	-0.3349	L4-IT
BCAM	0.014014	0.181682	0.68517	-0.321807	0.0611447	TRUE	TRUE	0.526943	0.69483	0.167887	L4-IT
ATG14	0.0140312	-1.57171	-0.395649	-2.74777	0.0611939	TRUE	TRUE	4.1794	2.56047	-1.61894	L4-IT
CTXN1	0.0140472	1.5289	2.64686	0.410935	0.0611939	TRUE	TRUE	3.01849	3.60941	0.590915	L4-IT
DLC1	0.0140478	-0.584918	-0.166364	-1.00347	0.0611939	TRUE	TRUE	1.1582	0.499779	-0.658421	L4-IT
DSEL	0.0140429	-0.505816	-0.135788	-0.875844	0.0611939	TRUE	TRUE	1.71255	1.01989	-0.692666	L4-IT
PDE1B	0.0140401	-0.0771516	1.19806	-1.35237	0.0611939	TRUE	TRUE	3.70559	3.07022	-0.635375	L4-IT
CC2D2A	0.0140782	0.864016	1.91	-0.181971	0.0612967	TRUE	TRUE	3.59847	3.92207	0.323599	L4-IT
EXOSC9	0.0140803	0.822203	1.83127	-0.186859	0.0612967	TRUE	TRUE	1.72109	1.65896	-0.0621275	L4-IT
SERBP1	0.0141084	0.96356	1.88237	0.0447517	0.0613993	TRUE	TRUE	4.8655	4.8589	-0.0065998	L4-IT
AC004083.1	0.0141509	1.6122	2.74289	0.481518	0.0615522	TRUE	TRUE	2.65305	3.87703	1.22398	L4-IT
LINC01252	0.0141526	-1.60219	-0.456227	-2.74815	0.0615522	TRUE	TRUE	4.68475	3.30552	-1.37924	L4-IT
C11orf58	0.0141732	0.695864	1.13256	0.259168	0.0616222	TRUE	TRUE	6.30132	6.49376	0.192443	L4-IT
SEM1	0.0141877	0.364459	1.58781	-0.858895	0.0616658	TRUE	TRUE	4.9073	4.15822	-0.749086	L4-IT
VIPR1	0.0141949	-1.0768	0.147699	-2.3013	0.061677	TRUE	TRUE	4.24016	3.16065	-1.0795	L4-IT
SGTA	0.0142005	1.26733	2.27011	0.264541	0.061682	TRUE	TRUE	2.38405	2.63011	0.246063	L4-IT
AC092691.3	0.0142073	1.4275	3.12437	-0.269374	0.0616917	TRUE	TRUE	1.9503	2.67434	0.724044	L4-IT
DCTN6	0.0142149	0.669227	1.70005	-0.361598	0.0617051	TRUE	TRUE	1.88111	1.57281	-0.308298	L4-IT
MECR	0.0142285	-1.02991	-0.175361	-1.88445	0.0617446	TRUE	TRUE	3.20576	1.64754	-1.55822	L4-IT
JAGN1	0.0142406	0.484865	1.30729	-0.337564	0.0617771	TRUE	TRUE	0.966679	0.916631	-0.0500481	L4-IT
TCTE3	0.0142505	1.05434	2.05065	0.0580265	0.0618005	TRUE	TRUE	0.672684	1.11933	0.446651	L4-IT
PPM1K	0.0142603	0.342093	0.774131	-0.0899456	0.0618235	TRUE	TRUE	6.56971	6.72159	0.151878	L4-IT
PIGK	0.0142781	-0.976399	0.351876	-2.30467	0.0618684	TRUE	TRUE	4.23673	3.12691	-1.10982	L4-IT
RO60	0.0142798	0.80699	2.05312	-0.439141	0.0618684	TRUE	TRUE	4.60602	4.41268	-0.193335	L4-IT
GAS6	0.0143014	-0.206705	0.702747	-1.11616	0.0619227	TRUE	TRUE	2.60714	2.30978	-0.297359	L4-IT
TBRG4	0.0142988	0.652904	1.5468	-0.240994	0.0619227	TRUE	TRUE	1.20062	1.25705	0.0564297	L4-IT
AC007384.1	0.0143235	-0.347267	0.507741	-1.20228	0.0619987	TRUE	TRUE	1.60394	1.04321	-0.56073	L4-IT
FKBP2	0.0143487	0.227885	0.909729	-0.453958	0.0620685	TRUE	TRUE	0.818389	0.592254	-0.226135	L4-IT
XIST	0.0143463	-1.01559	-0.731379	-1.2998	0.0620685	TRUE	TRUE	6.8645	1.3099	-5.5546	L4-IT
NEK6	0.0143702	-0.314441	-0.0170018	-0.61188	0.0621415	TRUE	TRUE	1.33486	0.59213	-0.742729	L4-IT
NR3C2	0.0143747	-1.61126	-0.0507223	-3.17181	0.0621415	TRUE	TRUE	6.72457	4.47304	-2.25154	L4-IT
DYNLRB1	0.0143916	0.965062	2.1611	-0.230977	0.0621945	TRUE	TRUE	3.95383	4.44697	0.493136	L4-IT
ASPDH	0.0144181	-0.408017	-0.0644652	-0.751568	0.0622301	TRUE	TRUE	0.898321	0.392047	-0.506274	L4-IT
GTF3C5	0.0144164	0.118842	0.999588	-0.761904	0.0622301	TRUE	TRUE	1.86296	1.33653	-0.526428	L4-IT
KIF21B	0.0144116	0.317159	1.42483	-0.790514	0.0622301	TRUE	TRUE	3.58813	3.16561	-0.422523	L4-IT
TWF1	0.0144104	0.259325	1.14049	-0.621839	0.0622301	TRUE	TRUE	2.03278	1.57007	-0.462709	L4-IT
DGKA	0.0144312	-0.715782	0.122516	-1.55408	0.0622583	TRUE	TRUE	2.93092	1.89042	-1.0405	L4-IT
MMP25-AS1	0.0144337	0.00579261	0.677641	-0.666055	0.0622583	TRUE	TRUE	1.46246	1.1881	-0.274368	L4-IT
CKS1B	0.0144658	0.30795	1.04364	-0.427742	0.0623512	TRUE	TRUE	0.534234	0.932315	0.398081	L4-IT
COQ10B	0.014469	1.37978	2.45112	0.308445	0.0623512	TRUE	TRUE	1.98919	1.90006	-0.0891264	L4-IT
YY1	0.0144678	-0.0308195	1.24594	-1.30758	0.0623512	TRUE	TRUE	4.792	4.71043	-0.0815693	L4-IT
CDC42EP3	0.0145084	-0.0881473	0.491013	-0.667308	0.0625012	TRUE	TRUE	1.28024	0.906151	-0.374092	L4-IT
DNAJC21	0.0145208	0.958233	1.93111	-0.014643	0.0625149	TRUE	TRUE	3.94096	4.21314	0.272184	L4-IT
HSP90AA1	0.0145179	1.20534	2.17423	0.236451	0.0625149	TRUE	TRUE	7.39038	8.87026	1.47988	L4-IT
VSTM5	0.014527	-0.944858	-0.393354	-1.49636	0.0625223	TRUE	TRUE	1.57871	0.461176	-1.11753	L4-IT
AL354809.1	0.0145334	1.02091	2.08669	-0.0448689	0.0625265	TRUE	TRUE	1.1025	1.19528	0.0927834	L4-IT
ICMT	0.0145372	0.32888	1.16835	-0.510586	0.0625265	TRUE	TRUE	1.57113	1.64631	0.0751753	L4-IT
BCO2	0.0145577	0.716314	2.11202	-0.679393	0.0625554	TRUE	TRUE	2.37259	2.37922	0.0066329	L4-IT
EEF1A1	0.0145537	0.861902	1.49439	0.229417	0.0625554	TRUE	TRUE	6.59419	6.76329	0.169102	L4-IT
GLDC	0.0145498	0.341264	0.929727	-0.247199	0.0625554	TRUE	TRUE	0.787262	0.921349	0.134087	L4-IT
DNAJC4	0.0145663	0.148551	0.805048	-0.507946	0.0625725	TRUE	TRUE	0.897547	0.917101	0.0195541	L4-IT
MCRS1	0.0145726	-0.083479	0.704422	-0.87138	0.06258	TRUE	TRUE	1.65108	1.32769	-0.32339	L4-IT
MTSS2	0.0145786	0.257866	1.23528	-0.719546	0.0625858	TRUE	TRUE	2.43325	1.8681	-0.565149	L4-IT
TCEA2	0.0146441	1.60394	2.51943	0.68846	0.0628474	TRUE	TRUE	3.04486	3.69049	0.64563	L4-IT
ACVR1B	0.0146677	-0.184223	0.962238	-1.33068	0.0628979	TRUE	TRUE	5.15411	4.46876	-0.685356	L4-IT
DPYSL4	0.014669	0.518161	1.44198	-0.405659	0.0628979	TRUE	TRUE	1.81794	1.8845	0.0665654	L4-IT
LINC00378	0.0146704	1.41844	2.64276	0.194126	0.0628979	TRUE	TRUE	1.17196	1.57356	0.401596	L4-IT
NTN1	0.0146743	0.134976	0.765513	-0.49556	0.0628979	TRUE	TRUE	0.523438	0.739261	0.215823	L4-IT
MAP3K20	0.0146806	-0.461024	0.312608	-1.23466	0.0629052	TRUE	TRUE	1.79928	0.884969	-0.914315	L4-IT
AL136456.1	0.0146916	0.567441	1.57958	-0.444699	0.0629323	TRUE	TRUE	0.561341	0.86554	0.3042	L4-IT
CBLL1	0.0147102	0.332306	1.35481	-0.690199	0.0629921	TRUE	TRUE	2.58937	2.09787	-0.491508	L4-IT
DNM1L	0.0147544	-0.173943	0.843134	-1.19102	0.0631615	TRUE	TRUE	7.07811	6.6591	-0.419011	L4-IT
C5orf22	0.0147605	0.1238	1.15802	-0.910416	0.0631681	TRUE	TRUE	2.65695	2.35341	-0.303546	L4-IT
MT-ND4L	0.0147699	-0.66409	0.933637	-2.26182	0.0631881	TRUE	TRUE	3.07002	1.3602	-1.70981	L4-IT
DUT	0.0147939	0.80345	1.87389	-0.266994	0.0632002	TRUE	TRUE	3.98109	3.91814	-0.0629554	L4-IT
PNMA8C	0.0147899	0.302154	1.39606	-0.791756	0.0632002	TRUE	TRUE	2.76052	2.66564	-0.094882	L4-IT
RASSF8	0.0147868	-0.368718	-0.118287	-0.61915	0.0632002	TRUE	TRUE	0.976564	0.444018	-0.532546	L4-IT
SATB2-AS1	0.0147912	1.00074	2.01565	-0.014173	0.0632002	TRUE	TRUE	2.59137	3.11734	0.525977	L4-IT
WDYHV1	0.0147959	0.113002	0.92382	-0.697816	0.0632002	TRUE	TRUE	1.39379	1.00323	-0.390554	L4-IT
LAGE3	0.0148234	0.501679	1.58136	-0.578004	0.063298	TRUE	TRUE	2.13153	2.45514	0.323609	L4-IT
GRIK5	0.0148315	0.277533	1.36224	-0.807175	0.0633126	TRUE	TRUE	4.79941	3.8821	-0.917308	L4-IT
PDCD4	0.014843	-0.388097	0.779907	-1.5561	0.0633222	TRUE	TRUE	3.76302	3.35198	-0.411044	L4-IT
RASSF1	0.0148392	0.369698	1.15324	-0.413844	0.0633222	TRUE	TRUE	1.06293	0.978892	-0.0840417	L4-IT
CCNT1	0.0148559	0.311412	1.41039	-0.787565	0.0633376	TRUE	TRUE	3.12828	3.0598	-0.0684821	L4-IT
HAUS4	0.014853	0.0593481	0.83026	-0.711564	0.0633376	TRUE	TRUE	1.41385	1.02214	-0.391706	L4-IT
LIMK1	0.0148684	-0.140681	0.595592	-0.876955	0.063371	TRUE	TRUE	2.14575	1.65994	-0.485807	L4-IT
AL157834.1	0.0148739	-0.658253	0.127664	-1.44417	0.0633744	TRUE	TRUE	2.21314	0.886163	-1.32698	L4-IT
AL357054.2	0.0149041	-1.30954	-0.597696	-2.02139	0.0634635	TRUE	TRUE	2.91831	1.24832	-1.66999	L4-IT
CCNQ	0.014903	0.793504	1.74163	-0.154627	0.0634635	TRUE	TRUE	0.903646	1.23592	0.332269	L4-IT
PPP1R10	0.0149367	-0.611662	0.682143	-1.90547	0.0635823	TRUE	TRUE	4.86026	3.92004	-0.940227	L4-IT
USP12	0.0149513	-1.54632	-0.359013	-2.73362	0.0636246	TRUE	TRUE	4.57558	3.73902	-0.836558	L4-IT
AC093607.1	0.0149698	-2.96188	-1.57426	-4.3495	0.0636837	TRUE	TRUE	5.69435	2.67976	-3.01459	L4-IT
SS18L2	0.0149808	1.28403	2.32553	0.242528	0.0637106	TRUE	TRUE	2.03252	2.64449	0.611972	L4-IT
DDX1	0.0149915	0.585935	1.27303	-0.10116	0.0637363	TRUE	TRUE	5.24242	4.78009	-0.462337	L4-IT
ADSL	0.0150063	0.321704	1.35308	-0.709669	0.0637793	TRUE	TRUE	2.4058	1.78363	-0.622168	L4-IT
C2orf80	0.0150262	1.22125	2.26449	0.178004	0.0638239	TRUE	TRUE	2.53798	2.90727	0.369288	L4-IT
LINC00534	0.0150246	1.15967	2.43321	-0.113869	0.0638239	TRUE	TRUE	1.44484	2.6113	1.16646	L4-IT
RIPK2	0.0150493	0.414152	1.19288	-0.364575	0.0639023	TRUE	TRUE	1.01598	0.871958	-0.144019	L4-IT
ACHE	0.0150713	0.502948	1.32878	-0.322884	0.0639756	TRUE	TRUE	1.05692	0.898348	-0.158568	L4-IT
P3H3	0.0150763	-0.0157287	0.790731	-0.822189	0.0639767	TRUE	TRUE	1.28582	0.908779	-0.377039	L4-IT
MIS18A	0.015091	-0.10024	0.704628	-0.905108	0.0640195	TRUE	TRUE	1.07112	1.42616	0.355038	L4-IT
SH3BP5-AS1	0.0151019	-0.318641	0.082648	-0.719931	0.0640456	TRUE	TRUE	0.878506	0.421681	-0.456825	L4-IT
BMP2K	0.0151147	-1.53832	-0.686336	-2.39031	0.0640569	TRUE	TRUE	3.51573	1.80074	-1.71499	L4-IT
EDDM13	0.0151328	-0.481311	-0.188332	-0.774289	0.0640569	TRUE	TRUE	1.04436	0.445867	-0.598498	L4-IT
LURAP1L	0.0151254	0.824851	1.86682	-0.217119	0.0640569	TRUE	TRUE	1.48796	1.20135	-0.286605	L4-IT
NEPRO	0.0151313	-0.0617199	1.03441	-1.15785	0.0640569	TRUE	TRUE	3.53817	3.52804	-0.0101269	L4-IT
PIGC	0.0151284	0.844231	1.87271	-0.184252	0.0640569	TRUE	TRUE	1.94677	2.0682	0.121425	L4-IT
VWCE	0.0151181	-0.0322819	0.303033	-0.367596	0.0640569	TRUE	TRUE	0.701066	0.708675	0.007609	L4-IT
ANKRD29	0.0151453	0.213872	1.05115	-0.623405	0.0640901	TRUE	TRUE	1.7859	1.09531	-0.690585	L4-IT
CA7	0.0151575	1.12046	2.27637	-0.0354556	0.0641018	TRUE	TRUE	1.45847	1.02576	-0.432706	L4-IT
CYB5RL	0.0151558	0.435857	1.18604	-0.314327	0.0641018	TRUE	TRUE	0.900395	0.807734	-0.0926608	L4-IT
EPHA10	0.0151647	0.584423	1.59879	-0.429944	0.0641027	TRUE	TRUE	2.45519	2.39304	-0.062151	L4-IT
G2E3-AS1	0.0151671	-0.298774	0.565546	-1.16309	0.0641027	TRUE	TRUE	1.74245	1.54449	-0.197958	L4-IT
CPT1B	0.0151753	-0.512236	-0.0488709	-0.975601	0.0641175	TRUE	TRUE	1.13018	0.481088	-0.649089	L4-IT
DSN1	0.0151852	-0.302421	0.234334	-0.839176	0.0641392	TRUE	TRUE	1.76245	1.11075	-0.651704	L4-IT
FAAP20	0.0152028	1.11398	2.15306	0.0749056	0.0641739	TRUE	TRUE	0.965454	1.56188	0.59643	L4-IT
TPST2	0.0151988	0.66046	1.73167	-0.410748	0.0641739	TRUE	TRUE	3.3899	2.88643	-0.503463	L4-IT
LNX2	0.0152113	-0.215323	0.623793	-1.05444	0.06419	TRUE	TRUE	2.18361	1.58686	-0.596746	L4-IT
TMUB2	0.0152164	1.09801	2.10393	0.0920895	0.0641914	TRUE	TRUE	1.77243	1.82983	0.0573986	L4-IT
ATXN7L1	0.0152224	-0.918724	0.00910886	-1.84656	0.0641969	TRUE	TRUE	6.78584	5.51712	-1.26872	L4-IT
PDE4C	0.015249	0.385329	1.17517	-0.404514	0.0642892	TRUE	TRUE	1.08501	1.2285	0.14349	L4-IT
RPL22	0.0152681	0.744645	1.9325	-0.44321	0.06435	TRUE	TRUE	5.23247	5.47477	0.242308	L4-IT
ODF2	0.0152922	-0.574278	0.397937	-1.54649	0.0644314	TRUE	TRUE	3.03202	2.14105	-0.890964	L4-IT
LINC02281	0.0153012	0.748255	1.66139	-0.164879	0.0644407	TRUE	TRUE	0.400404	0.897557	0.497152	L4-IT
ZNF610	0.0153038	-0.361366	-0.120323	-0.602409	0.0644407	TRUE	TRUE	1.06459	0.537446	-0.527145	L4-IT
C12orf65	0.0153259	0.908592	2.25175	-0.434563	0.0644939	TRUE	TRUE	3.56241	3.64709	0.0846815	L4-IT
DNAH10OS	0.0153213	-0.251211	-0.0347227	-0.4677	0.0644939	TRUE	TRUE	0.70112	0.757582	0.0564625	L4-IT
CUL7	0.0153349	0.111571	0.641742	-0.418599	0.0645117	TRUE	TRUE	0.912603	0.900359	-0.012244	L4-IT
LINC01138	0.0153738	-1.77684	-0.386532	-3.16715	0.0646552	TRUE	TRUE	5.37434	3.68711	-1.68722	L4-IT
CDH22	0.0153927	1.36721	2.43967	0.294759	0.0646947	TRUE	TRUE	3.50769	3.32539	-0.182296	L4-IT
DDX39B	0.0153879	0.683432	1.69025	-0.32339	0.0646947	TRUE	TRUE	3.84731	3.16157	-0.685734	L4-IT
AKAP6	0.0154093	-0.449548	-0.155008	-0.744087	0.0647209	TRUE	TRUE	9.11117	8.641	-0.470167	L4-IT
GATD1	0.0154116	0.185375	0.981918	-0.611168	0.0647209	TRUE	TRUE	1.56922	1.22743	-0.341791	L4-IT
NDUFA3	0.0154131	1.47177	2.53654	0.407001	0.0647209	TRUE	TRUE	2.22618	2.41031	0.184128	L4-IT
PRKAG1	0.0154414	-0.740194	0.0461153	-1.5265	0.0648195	TRUE	TRUE	2.74444	2.067	-0.677439	L4-IT
PGRMC1	0.0154731	1.56879	2.66456	0.473017	0.0649126	TRUE	TRUE	5.291	6.22136	0.930359	L4-IT
XPO7	0.0154718	0.263949	1.45639	-0.928496	0.0649126	TRUE	TRUE	5.12404	5.04593	-0.0781117	L4-IT
AL691432.2	0.0155039	0.0553925	0.805353	-0.694568	0.0650218	TRUE	TRUE	1.2106	1.05404	-0.156565	L4-IT
ZSCAN16-AS1	0.0155481	0.362006	1.42616	-0.702146	0.0651872	TRUE	TRUE	3.01157	2.63081	-0.380755	L4-IT
DNAH5	0.0156006	-0.447283	-0.183899	-0.710667	0.0653873	TRUE	TRUE	1.49944	0.720958	-0.778484	L4-IT
SPIN1	0.0156166	0.239224	0.534876	-0.0564277	0.0654343	TRUE	TRUE	7.03104	6.57365	-0.457387	L4-IT
DCLRE1C	0.015649	1.25208	2.33817	0.165983	0.0654915	TRUE	TRUE	2.13183	2.95593	0.824099	L4-IT
MAP4	0.0156367	-1.79563	-0.280784	-3.31048	0.0654915	TRUE	TRUE	5.78805	4.25312	-1.53493	L4-IT
PCDHB14	0.0156471	-0.194088	0.303271	-0.691448	0.0654915	TRUE	TRUE	1.24327	1.06793	-0.175336	L4-IT
ZCCHC9	0.0156495	-0.397149	0.256876	-1.05117	0.0654915	TRUE	TRUE	2.11566	1.31093	-0.804738	L4-IT
WSB1	0.0157121	-1.6994	0.228131	-3.62692	0.065733	TRUE	TRUE	6.91338	5.90473	-1.00865	L4-IT
AL157769.1	0.015722	-1.45126	-0.5236	-2.37892	0.0657341	TRUE	TRUE	3.97041	2.5481	-1.42231	L4-IT
GPR180	0.0157207	0.669947	1.80504	-0.465147	0.0657341	TRUE	TRUE	4.02018	3.94656	-0.0736118	L4-IT
AF165147.1	0.0157639	-1.88695	-0.750681	-3.02322	0.0658613	TRUE	TRUE	4.9101	3.00619	-1.90391	L4-IT
ALDH8A1	0.0157635	0.250291	1.10396	-0.603376	0.0658613	TRUE	TRUE	1.87161	1.63741	-0.234204	L4-IT
SNRPN	0.0157669	0.786961	1.27264	0.301283	0.0658613	TRUE	TRUE	7.26654	7.55592	0.289378	L4-IT
DENND10	0.0157721	0.73126	2.07809	-0.615566	0.0658629	TRUE	TRUE	3.05052	3.16104	0.110522	L4-IT
ANKRD36B	0.0158033	0.64516	1.63157	-0.341249	0.0659411	TRUE	TRUE	5.62509	4.3216	-1.3035	L4-IT
GNA14	0.0158156	-0.0377692	0.699012	-0.77455	0.0659411	TRUE	TRUE	1.50442	1.11466	-0.389765	L4-IT
MAP3K10	0.0157977	0.167041	1.24322	-0.909133	0.0659411	TRUE	TRUE	3.45861	2.45524	-1.00337	L4-IT
MTHFD1	0.0158107	0.0655832	1.07476	-0.943598	0.0659411	TRUE	TRUE	2.89833	2.35825	-0.540078	L4-IT
MYO1F	0.0158199	-0.330969	0.474058	-1.13599	0.0659411	TRUE	TRUE	1.01075	0.554833	-0.455918	L4-IT
TTC9	0.0158155	0.553105	1.46457	-0.358358	0.0659411	TRUE	TRUE	1.38714	1.54762	0.16048	L4-IT
CTSD	0.015838	1.39215	2.31507	0.469226	0.0659965	TRUE	TRUE	2.7668	3.39561	0.628816	L4-IT
AL365295.1	0.0158609	-1.09564	-0.00599783	-2.18529	0.0660405	TRUE	TRUE	4.10792	2.86493	-1.243	L4-IT
JMJD7	0.015863	-0.00940152	0.585935	-0.604738	0.0660405	TRUE	TRUE	0.784094	0.40693	-0.377164	L4-IT
NBPF9	0.015866	0.175315	1.03844	-0.687812	0.0660405	TRUE	TRUE	1.14717	0.783914	-0.36326	L4-IT
SYNGAP1-AS1	0.0158679	1.74167	3.56074	-0.0774103	0.0660405	TRUE	TRUE	1.01706	1.53828	0.521225	L4-IT
TMBIM6	0.0158805	0.267051	0.962217	-0.428115	0.0660725	TRUE	TRUE	6.07842	5.83835	-0.240061	L4-IT
TMEM138	0.0158933	0.148012	0.905688	-0.609665	0.0661057	TRUE	TRUE	1.24691	0.93578	-0.31113	L4-IT
ZNF780A	0.0158986	-0.284271	0.581885	-1.15043	0.0661076	TRUE	TRUE	2.53874	1.91155	-0.62719	L4-IT
COL5A1	0.015909	-0.46542	0.472286	-1.40313	0.0661307	TRUE	TRUE	2.30587	1.29407	-1.0118	L4-IT
C19orf57	0.0159443	-0.739123	-0.287894	-1.19035	0.0662573	TRUE	TRUE	1.47532	0.972184	-0.503135	L4-IT
AAR2	0.0159577	-0.259596	0.306899	-0.826091	0.0662632	TRUE	TRUE	1.76872	1.03752	-0.731203	L4-IT
ADGRB1	0.0159587	0.578109	1.5781	-0.421885	0.0662632	TRUE	TRUE	4.0218	2.95176	-1.07004	L4-IT
ZBTB41	0.0159604	-1.78695	-0.453335	-3.12058	0.0662632	TRUE	TRUE	5.00043	3.81589	-1.18454	L4-IT
ZNF76	0.0159933	-0.110241	0.890699	-1.11118	0.0663798	TRUE	TRUE	2.72281	1.87859	-0.844218	L4-IT
RECK	0.016007	1.08933	2.64254	-0.463876	0.0663961	TRUE	TRUE	3.71048	3.41003	-0.300455	L4-IT
WDR75	0.0160045	0.565301	1.60516	-0.474563	0.0663961	TRUE	TRUE	4.03878	3.53284	-0.505944	L4-IT
MBIP	0.0160189	0.721494	1.79286	-0.349876	0.0664254	TRUE	TRUE	2.93188	2.84771	-0.0841686	L4-IT
ZMIZ2	0.0160271	-0.684161	0.532541	-1.90086	0.0664392	TRUE	TRUE	3.70393	2.4777	-1.22623	L4-IT
RP9	0.0160471	0.428647	1.33714	-0.479849	0.0665016	TRUE	TRUE	1.55264	1.7435	0.190852	L4-IT
SCAMP3	0.0160615	0.489737	1.40483	-0.425354	0.0665413	TRUE	TRUE	1.50813	1.58389	0.0757624	L4-IT
ATN1	0.0160836	-0.532998	0.570923	-1.63692	0.0666098	TRUE	TRUE	4.61956	2.99366	-1.6259	L4-IT
ERGIC2	0.0160878	1.00371	2.17674	-0.169323	0.0666098	TRUE	TRUE	4.52856	4.71638	0.187815	L4-IT
ADGRL2	0.0161021	-0.694591	-0.254219	-1.13496	0.0666486	TRUE	TRUE	9.47703	9.01569	-0.461338	L4-IT
SHMT1	0.0161955	0.0596251	1.27442	-1.15517	0.0670147	TRUE	TRUE	1.21596	0.909615	-0.306341	L4-IT
ITGB1BP1	0.0162375	1.1845	2.14654	0.222464	0.0671442	TRUE	TRUE	4.09109	4.48578	0.394687	L4-IT
RSRP1	0.016246	0.0952799	1.01479	-0.82423	0.0671442	TRUE	TRUE	6.43076	6.28952	-0.141238	L4-IT
ZNF436	0.0162321	0.521462	1.37586	-0.33294	0.0671442	TRUE	TRUE	0.972716	0.774657	-0.198058	L4-IT
ZNHIT1	0.0162465	0.58201	1.8331	-0.669082	0.0671442	TRUE	TRUE	1.91961	2.05729	0.137675	L4-IT
SLC25A5	0.0162519	0.538451	1.71852	-0.641619	0.0671462	TRUE	TRUE	1.67235	2.20301	0.53066	L4-IT
CELA2B	0.0163306	-0.0513629	0.25654	-0.359266	0.0674508	TRUE	TRUE	0.59494	0.577895	-0.0170457	L4-IT
ABL2	0.0163556	-1.55582	-0.131647	-2.97999	0.0674786	TRUE	TRUE	6.00558	4.61538	-1.39021	L4-IT
APEX1	0.016356	0.686721	1.7101	-0.336659	0.0674786	TRUE	TRUE	2.60834	2.32523	-0.283112	L4-IT
GATAD1	0.0163571	0.120941	0.89413	-0.652247	0.0674786	TRUE	TRUE	5.58517	4.76757	-0.817598	L4-IT
RBM42	0.0163451	0.869023	1.88549	-0.147443	0.0674786	TRUE	TRUE	1.02279	0.99732	-0.0254672	L4-IT
RIC8A	0.0163738	-0.0977148	0.464192	-0.659621	0.067527	TRUE	TRUE	1.43427	1.35024	-0.0840279	L4-IT
IER2	0.0163888	1.02297	2.00327	0.0426677	0.0675686	TRUE	TRUE	0.770255	1.53385	0.763597	L4-IT
CAMLG	0.0164072	0.937309	2.26163	-0.387011	0.0676033	TRUE	TRUE	4.73443	5.42146	0.68703	L4-IT
SLC6A7	0.0164022	-1.07086	0.224977	-2.36669	0.0676033	TRUE	TRUE	4.44928	3.39707	-1.05222	L4-IT
AC093817.2	0.0164204	-0.0123239	0.291437	-0.316085	0.0676372	TRUE	TRUE	0.795045	0.570892	-0.224153	L4-IT
ELK3	0.0164401	-0.203194	0.273827	-0.680214	0.0676836	TRUE	TRUE	1.04974	0.771295	-0.278449	L4-IT
FAM85B	0.0164426	0.520164	1.56828	-0.527953	0.0676836	TRUE	TRUE	2.30802	1.42256	-0.885463	L4-IT
LINC00173	0.0164565	-0.366571	-0.0544263	-0.678715	0.0676836	TRUE	TRUE	1.16401	0.824728	-0.33928	L4-IT
LRRC8C	0.0164509	-0.883212	-0.0624932	-1.70393	0.0676836	TRUE	TRUE	2.92498	2.40017	-0.524807	L4-IT
RPS4X	0.0164558	1.27317	2.32974	0.216604	0.0676836	TRUE	TRUE	4.95206	5.84749	0.895436	L4-IT
DPP10	0.0164728	0.208827	0.679215	-0.261562	0.0677302	TRUE	TRUE	10.2754	10.2654	-0.0100257	L4-IT
AL031731.1	0.0164862	-0.221862	-0.0115691	-0.432155	0.067765	TRUE	TRUE	0.350491	0.754156	0.403665	L4-IT
CHD8	0.0164935	-0.316262	1.00151	-1.63403	0.0677747	TRUE	TRUE	4.9445	4.11866	-0.825847	L4-IT
NPAS2	0.0165443	0.432869	1.36329	-0.497547	0.0679629	TRUE	TRUE	5.80437	5.43494	-0.369436	L4-IT
ACTR10	0.0165573	0.169932	1.28234	-0.942479	0.0679836	TRUE	TRUE	5.39431	5.3272	-0.0671179	L4-IT
DHX15	0.0165645	0.360885	1.25428	-0.532506	0.0679836	TRUE	TRUE	5.26385	4.57683	-0.687021	L4-IT
HINFP	0.0165693	0.571474	1.53492	-0.391969	0.0679836	TRUE	TRUE	1.96092	1.83166	-0.129264	L4-IT
IFI16	0.0165682	-0.916676	-0.430092	-1.40326	0.0679836	TRUE	TRUE	1.91686	0.601557	-1.31531	L4-IT
MRPL39	0.0166031	-0.573398	0.124012	-1.27081	0.0681016	TRUE	TRUE	2.36788	1.72595	-0.641922	L4-IT
DTYMK	0.0166239	0.970802	2.01149	-0.0698854	0.0681666	TRUE	TRUE	0.769623	0.918497	0.148874	L4-IT
MXD4	0.0166359	0.446656	1.46068	-0.567369	0.0681952	TRUE	TRUE	2.37483	1.92146	-0.453373	L4-IT
SPATA6L	0.0166429	-1.57482	-0.590738	-2.5589	0.0682034	TRUE	TRUE	4.23956	2.52681	-1.71275	L4-IT
AC027801.3	0.0166559	-0.178794	0.269059	-0.626646	0.0682358	TRUE	TRUE	0.764593	0.498607	-0.265985	L4-IT
CD27-AS1	0.0166638	0.927078	1.95114	-0.0969822	0.0682358	TRUE	TRUE	2.47146	2.27658	-0.194887	L4-IT
MRPL44	0.0166658	1.3633	2.40717	0.319425	0.0682358	TRUE	TRUE	1.33066	1.76513	0.434477	L4-IT
AL162497.1	0.0166807	0.134574	0.980377	-0.711228	0.0682565	TRUE	TRUE	1.69437	0.938111	-0.756263	L4-IT
CHMP3	0.0166856	-1.39441	-0.178329	-2.61049	0.0682565	TRUE	TRUE	4.4245	3.92017	-0.50433	L4-IT
SLITRK3	0.0166859	-0.412111	0.581717	-1.40594	0.0682565	TRUE	TRUE	2.95178	1.99893	-0.952849	L4-IT
ADAMTS10	0.0167054	-1.93825	-0.914885	-2.96162	0.0683156	TRUE	TRUE	3.43584	1.9624	-1.47343	L4-IT
CRTC2	0.0167241	0.670647	1.65478	-0.313487	0.0683717	TRUE	TRUE	1.22924	0.800861	-0.428384	L4-IT
COL6A6	0.0167425	1.31605	3.11888	-0.486777	0.0684098	TRUE	TRUE	0.683288	1.82022	1.13693	L4-IT
TIRAP	0.0167435	-0.434649	-0.0747976	-0.794501	0.0684098	TRUE	TRUE	1.24338	0.698416	-0.544964	L4-IT
MRPL41	0.0167731	1.04895	2.14585	-0.04796	0.0685071	TRUE	TRUE	3.31706	3.2872	-0.0298621	L4-IT
SQLE	0.0167774	0.800549	1.9253	-0.3242	0.0685071	TRUE	TRUE	2.27866	3.35783	1.07917	L4-IT
TMEM69	0.0167824	-0.357659	0.220291	-0.935609	0.0685071	TRUE	TRUE	1.40088	0.888277	-0.512607	L4-IT
AC007038.1	0.0167935	-1.63025	-0.491026	-2.76947	0.0685267	TRUE	TRUE	4.3939	2.18098	-2.21292	L4-IT
SPG7	0.0167972	0.540197	1.17271	-0.0923144	0.0685267	TRUE	TRUE	5.57785	5.02752	-0.550327	L4-IT
B4GALT2	0.0168379	0.951526	1.95798	-0.0549224	0.0686719	TRUE	TRUE	1.94292	2.05562	0.1127	L4-IT
AL136442.1	0.016852	1.25177	3.93087	-1.42732	0.0687088	TRUE	TRUE	0.124384	1.27152	1.14714	L4-IT
BCKDK	0.0168589	-0.347463	0.0271159	-0.722041	0.0687165	TRUE	TRUE	1.20539	0.561166	-0.64422	L4-IT
AC016745.2	0.016864	-1.18894	-0.542239	-1.83564	0.0687167	TRUE	TRUE	3.0194	1.65728	-1.36212	L4-IT
SLC48A1	0.0168807	0.524216	1.46099	-0.412563	0.0687641	TRUE	TRUE	1.8925	1.98609	0.0935861	L4-IT
TCF25	0.0168879	0.556194	0.875249	0.237139	0.0687732	TRUE	TRUE	6.64315	6.9626	0.319448	L4-IT
CELF2-AS2	0.0169296	1.95564	3.33278	0.578504	0.0689221	TRUE	TRUE	3.15298	3.90833	0.755345	L4-IT
RNF7	0.0169364	1.06887	2.24987	-0.112123	0.0689295	TRUE	TRUE	2.24714	2.70563	0.458489	L4-IT
TIMMDC1	0.0169499	-1.11224	-0.421703	-1.80278	0.0689638	TRUE	TRUE	2.60527	1.79368	-0.811588	L4-IT
RPS4Y1	0.0169736	4.26115e-09	9.82578e-06	-9.81726e-06	0.0690393	TRUE	TRUE	1.25483	3.3572	2.10237	L4-IT
FAM13A	0.0169863	-0.636757	-0.138633	-1.13488	0.0690705	TRUE	TRUE	7.40748	5.81519	-1.59229	L4-IT
DDX49	0.0170559	0.0229392	0.847624	-0.801746	0.0693328	TRUE	TRUE	1.4419	0.965512	-0.476393	L4-IT
TNFSF12	0.0170893	0.777982	1.91345	-0.357486	0.0694481	TRUE	TRUE	1.62269	1.5878	-0.0348835	L4-IT
NFATC3	0.0171154	-1.44866	-0.323751	-2.57356	0.0694916	TRUE	TRUE	4.49126	2.41745	-2.07381	L4-IT
YPEL2	0.0171093	-0.406768	0.735407	-1.54894	0.0694916	TRUE	TRUE	5.56963	4.79992	-0.769713	L4-IT
ZNF737	0.0171132	-0.652414	0.30154	-1.60637	0.0694916	TRUE	TRUE	3.07987	2.24955	-0.830321	L4-IT
BTD	0.0171503	-1.67481	-0.539677	-2.80995	0.0695818	TRUE	TRUE	4.73595	3.88404	-0.851913	L4-IT
CHCHD7	0.0171477	0.837875	1.8908	-0.215049	0.0695818	TRUE	TRUE	1.18517	1.66274	0.477569	L4-IT
NTN4	0.0171529	0.662107	1.76169	-0.437473	0.0695818	TRUE	TRUE	2.87526	2.39032	-0.484939	L4-IT
ANGEL1	0.0171707	-0.630975	0.180657	-1.44261	0.0696334	TRUE	TRUE	2.42982	1.44178	-0.988044	L4-IT
FBXO4	0.0171764	-0.287638	0.423407	-0.998682	0.0696359	TRUE	TRUE	1.76934	1.16397	-0.605368	L4-IT
TRIM13	0.0171831	0.559246	1.65602	-0.53753	0.0696422	TRUE	TRUE	3.31608	3.07162	-0.244458	L4-IT
POLR1D	0.0171892	1.38993	2.27529	0.504577	0.0696463	TRUE	TRUE	3.56402	3.57248	0.00846215	L4-IT
C2orf76	0.0171976	0.290083	1.03435	-0.454188	0.0696593	TRUE	TRUE	1.3741	1.07469	-0.299417	L4-IT
ACAD10	0.017215	-0.808369	-0.275606	-1.34113	0.0697091	TRUE	TRUE	2.25266	1.26565	-0.987016	L4-IT
AP004608.1	0.0172289	0.647862	1.67055	-0.374824	0.0697449	TRUE	TRUE	1.39686	1.32134	-0.0755272	L4-IT
NRAV	0.0172392	-0.0941144	0.423186	-0.611415	0.069766	TRUE	TRUE	1.33881	1.00646	-0.332355	L4-IT
SVIL	0.0172583	0.101067	1.01702	-0.814883	0.0698224	TRUE	TRUE	1.85824	2.18965	0.331413	L4-IT
NECTIN3-AS1	0.0172853	-2.27523	-0.876151	-3.6743	0.0699109	TRUE	TRUE	3.93214	1.38291	-2.54923	L4-IT
C5orf34	0.0173517	1.0033	1.99342	0.0131754	0.0701379	TRUE	TRUE	0.697999	0.855186	0.157187	L4-IT
GNPNAT1	0.017351	-0.300246	0.554883	-1.15538	0.0701379	TRUE	TRUE	2.37314	2.16905	-0.204091	L4-IT
RIMS2	0.017368	-0.372996	-0.11665	-0.629342	0.070162	TRUE	TRUE	10.025	9.92342	-0.101575	L4-IT
TIMM21	0.0173643	0.937142	1.94874	-0.0744555	0.070162	TRUE	TRUE	1.88995	2.16716	0.27721	L4-IT
CCDC71L	0.0173814	0.0272445	0.66262	-0.608131	0.0701745	TRUE	TRUE	0.981587	0.786783	-0.194804	L4-IT
PPM1D	0.0173789	0.381418	1.38335	-0.620518	0.0701745	TRUE	TRUE	2.45741	2.17239	-0.285017	L4-IT
CYP4Z1	0.0174006	-0.473229	-0.176136	-0.770322	0.0702312	TRUE	TRUE	1.28352	0.314068	-0.969448	L4-IT
PGM3	0.0174218	-0.142594	0.961448	-1.24664	0.0702542	TRUE	TRUE	3.59081	2.8472	-0.743606	L4-IT
TMEM9	0.0174131	-0.342865	0.645767	-1.3315	0.0702542	TRUE	TRUE	2.82931	2.3687	-0.460609	L4-IT
ZNF665	0.0174177	0.168215	0.709846	-0.373416	0.0702542	TRUE	TRUE	0.917494	1.05202	0.134526	L4-IT
LMO4	0.0174293	0.477321	0.789645	0.164997	0.0702551	TRUE	TRUE	8.26257	8.69963	0.437064	L4-IT
THOP1	0.0174323	0.574582	1.5219	-0.37274	0.0702551	TRUE	TRUE	1.96016	1.56154	-0.398622	L4-IT
ATCAY	0.0174503	0.498448	0.840722	0.156173	0.0702859	TRUE	TRUE	6.30803	6.19605	-0.111986	L4-IT
UBOX5-AS1	0.0174502	-0.275183	0.260237	-0.810603	0.0702859	TRUE	TRUE	1.26808	1.14528	-0.122799	L4-IT
MAOA	0.0174573	0.98741	1.99472	-0.0198972	0.0702937	TRUE	TRUE	0.791695	1.31002	0.518323	L4-IT
MGRN1	0.0174698	0.626121	1.6567	-0.404458	0.0703229	TRUE	TRUE	4.10286	3.1649	-0.937958	L4-IT
AC097375.4	0.0175195	-0.436035	-0.16163	-0.710441	0.0704189	TRUE	TRUE	1.08856	0.430348	-0.65821	L4-IT
EHD1	0.0175034	0.20489	0.756059	-0.34628	0.0704189	TRUE	TRUE	0.635824	0.812766	0.176942	L4-IT
GCHFR	0.0175194	0.924597	2.01794	-0.168747	0.0704189	TRUE	TRUE	0.318824	0.830817	0.511993	L4-IT
ZNF275	0.0175138	0.115785	0.806743	-0.575174	0.0704189	TRUE	TRUE	1.28752	1.01863	-0.268884	L4-IT
ZNF555	0.0175168	0.465624	1.23591	-0.304665	0.0704189	TRUE	TRUE	1.0628	1.28192	0.219114	L4-IT
NEURL1	0.0175439	-1.67622	-0.468266	-2.88417	0.0704962	TRUE	TRUE	4.67211	3.65088	-1.02123	L4-IT
RESF1	0.0175513	1.08795	2.02101	0.154895	0.0704979	TRUE	TRUE	3.88484	3.47402	-0.410819	L4-IT
SSTR1	0.0175546	1.49317	2.89898	0.087359	0.0704979	TRUE	TRUE	1.86713	2.20638	0.339242	L4-IT
ARHGEF3	0.0175643	0.492576	0.829537	0.155615	0.070516	TRUE	TRUE	6.38322	5.96549	-0.417729	L4-IT
UFSP2	0.0175732	1.40868	2.4575	0.359854	0.0705311	TRUE	TRUE	1.84074	1.63522	-0.205511	L4-IT
CABIN1	0.0175828	-0.9965	0.327	-2.32	0.0705488	TRUE	TRUE	5.24422	3.82096	-1.42326	L4-IT
KCNS2	0.0176183	-0.220859	0.313565	-0.755283	0.0706704	TRUE	TRUE	1.53801	1.08108	-0.456933	L4-IT
COL14A1	0.0176454	-0.685317	-0.108756	-1.26188	0.070758	TRUE	TRUE	1.68091	0.458559	-1.22235	L4-IT
EMC6	0.0176703	1.03705	2.17116	-0.0970501	0.0708373	TRUE	TRUE	0.693197	1.52333	0.830128	L4-IT
TUT4	0.0176883	0.409982	0.689972	0.129993	0.0708883	TRUE	TRUE	7.12594	7.08835	-0.0375856	L4-IT
ACER3	0.0176937	-2.0616	-0.988847	-3.13435	0.0708891	TRUE	TRUE	4.51634	2.56984	-1.9465	L4-IT
ATP1B2	0.0177012	1.6078	3.12178	0.0938204	0.0708985	TRUE	TRUE	2.68264	2.64568	-0.0369517	L4-IT
BANP	0.017782	0.674644	2.59376	-1.24447	0.0711802	TRUE	TRUE	3.23135	2.96554	-0.26581	L4-IT
CDKN1B	0.0177807	0.410957	1.35942	-0.537503	0.0711802	TRUE	TRUE	2.00451	2.78595	0.781443	L4-IT
AKAP7	0.0177892	-1.79619	-0.450887	-3.14149	0.0711883	TRUE	TRUE	4.74099	2.17139	-2.5696	L4-IT
RHOBTB1	0.0178043	-1.7141	-0.266023	-3.16218	0.0712276	TRUE	TRUE	5.73244	3.95221	-1.78022	L4-IT
AC103770.1	0.0178186	0.438818	1.38005	-0.50241	0.0712549	TRUE	TRUE	0.937238	1.19476	0.257524	L4-IT
ARHGEF26-AS1	0.0178216	-0.358612	0.365403	-1.08263	0.0712549	TRUE	TRUE	2.2406	1.86542	-0.375177	L4-IT
SARS	0.0178351	0.848047	1.43213	0.263965	0.0712676	TRUE	TRUE	5.42284	4.88064	-0.5422	L4-IT
ZNF200	0.0178352	-0.0869974	0.42148	-0.595475	0.0712676	TRUE	TRUE	1.14123	0.48409	-0.657137	L4-IT
CXorf56	0.0178559	-0.629747	0.0174434	-1.27694	0.0713296	TRUE	TRUE	1.82438	1.09689	-0.727491	L4-IT
OSGEPL1	0.0178965	0.367835	1.20439	-0.46872	0.0714705	TRUE	TRUE	1.71937	1.38458	-0.334792	L4-IT
GPCPD1	0.0179177	0.71533	1.69988	-0.269218	0.0715141	TRUE	TRUE	2.78658	1.98844	-0.798144	L4-IT
SKAP2	0.0179179	0.80148	2.33216	-0.7292	0.0715141	TRUE	TRUE	3.61403	3.54309	-0.0709344	L4-IT
GSPT2	0.0179334	0.383183	1.24513	-0.478762	0.071555	TRUE	TRUE	1.46303	1.31815	-0.14488	L4-IT
EARS2	0.0179486	1.09927	2.13099	0.0675511	0.0715713	TRUE	TRUE	1.59345	1.26776	-0.325683	L4-IT
PPP1R14B	0.0179532	-0.0125518	0.563641	-0.588744	0.0715713	TRUE	TRUE	0.938906	1.27142	0.332519	L4-IT
ZDHHC16	0.0179488	-0.139969	0.48268	-0.762618	0.0715713	TRUE	TRUE	1.57671	1.15012	-0.426592	L4-IT
DCBLD2	0.0179594	-1.80462	-0.278996	-3.33025	0.0715748	TRUE	TRUE	5.75161	4.55733	-1.19427	L4-IT
COMMD4	0.0179738	0.327365	1.18436	-0.529633	0.0716042	TRUE	TRUE	1.27258	1.33758	0.0649997	L4-IT
SHISA6	0.0179773	0.507829	1.62535	-0.609687	0.0716042	TRUE	TRUE	2.26605	2.61512	0.349072	L4-IT
ITGB1	0.0179846	1.44773	2.75427	0.141197	0.0716124	TRUE	TRUE	2.67429	1.98719	-0.687105	L4-IT
AL139147.1	0.0179943	0.43952	1.45374	-0.574706	0.0716304	TRUE	TRUE	1.12307	1.14538	0.0223124	L4-IT
EDRF1-DT	0.0180154	-0.180007	0.249754	-0.609769	0.0716612	TRUE	TRUE	1.02524	0.4468	-0.57844	L4-IT
NPIPA1	0.0180168	1.01283	2.10346	-0.0777961	0.0716612	TRUE	TRUE	3.49325	2.59829	-0.894966	L4-IT
SAP18	0.0180178	1.46541	2.64279	0.288021	0.0716612	TRUE	TRUE	3.66539	4.39477	0.729383	L4-IT
APIP	0.0180504	-0.131673	0.975976	-1.23932	0.0717696	TRUE	TRUE	3.21253	2.57306	-0.639464	L4-IT
AHCY	0.0181257	0.253475	0.940553	-0.433603	0.0720414	TRUE	TRUE	1.06084	0.75699	-0.30385	L4-IT
CPLX2	0.0181293	-0.974317	0.130748	-2.07938	0.0720414	TRUE	TRUE	3.77396	2.67479	-1.09917	L4-IT
MZF1-AS1	0.0181366	-0.155815	0.358151	-0.669781	0.0720494	TRUE	TRUE	1.04219	0.523028	-0.519164	L4-IT
ERRFI1	0.0181457	-0.00708477	0.858446	-0.872615	0.0720646	TRUE	TRUE	2	2.03969	0.0396911	L4-IT
AC009403.1	0.0181573	0.66562	1.57119	-0.239952	0.0720684	TRUE	TRUE	1.03438	0.998933	-0.0354433	L4-IT
EIF1B-AS1	0.0181571	-0.0259015	1.45228	-1.50408	0.0720684	TRUE	TRUE	3.69569	3.84039	0.1447	L4-IT
AC079305.3	0.0181678	-0.328816	0.0299526	-0.687585	0.0720708	TRUE	TRUE	0.968786	0.297447	-0.671339	L4-IT
ASGR1	0.0181895	1.04369	2.14913	-0.0617438	0.0720708	TRUE	TRUE	0.430778	0.645261	0.214484	L4-IT
CCNYL1	0.0181959	-1.10588	0.0783927	-2.29015	0.0720708	TRUE	TRUE	4.32276	3.52591	-0.796847	L4-IT
COMMD5	0.0182002	0.22951	0.888722	-0.429701	0.0720708	TRUE	TRUE	1.07281	1.16421	0.091399	L4-IT
ELAVL2	0.0181863	0.886735	1.62582	0.147649	0.0720708	TRUE	TRUE	5.94841	5.47477	-0.473645	L4-IT
EXTL1	0.0181787	-0.0674367	0.664963	-0.799836	0.0720708	TRUE	TRUE	1.9641	1.47824	-0.485855	L4-IT
MZT1	0.0181995	0.673499	1.80088	-0.453882	0.0720708	TRUE	TRUE	1.86885	2.08859	0.219731	L4-IT
TAFA2	0.0181834	-0.931098	0.372572	-2.23477	0.0720708	TRUE	TRUE	10.3208	9.67048	-0.65032	L4-IT
ECM1	0.0182229	0.0750366	0.773435	-0.623362	0.072119	TRUE	TRUE	1.28644	1.17279	-0.113649	L4-IT
NRGN	0.0182218	0.69454	1.25401	0.135066	0.072119	TRUE	TRUE	8.17333	9.19917	1.02584	L4-IT
AC015923.1	0.0182513	1.71178	3.1892	0.234354	0.0722068	TRUE	TRUE	2.30437	3.20639	0.90202	L4-IT
PQBP1	0.0182557	0.97988	2.00485	-0.0450904	0.0722068	TRUE	TRUE	1.40701	1.46653	0.0595232	L4-IT
COPA	0.0182673	0.339004	0.831474	-0.153466	0.0722315	TRUE	TRUE	6.00323	5.3418	-0.661425	L4-IT
CDC42BPA	0.0183029	-0.313123	-0.0889233	-0.537322	0.0723516	TRUE	TRUE	8.85701	8.33599	-0.521028	L4-IT
SLC25A11	0.0183299	0.880942	1.83549	-0.0736017	0.0724371	TRUE	TRUE	1.46767	1.85649	0.388813	L4-IT
THSD7A	0.0183495	-2.38429	-1.01169	-3.7569	0.0724934	TRUE	TRUE	4.57352	2.03886	-2.53466	L4-IT
BPHL	0.0183747	-1.2385	-0.440846	-2.03616	0.0725351	TRUE	TRUE	2.79808	1.08511	-1.71297	L4-IT
EMC4	0.018376	0.0700467	0.984917	-0.844824	0.0725351	TRUE	TRUE	2.04353	1.83802	-0.205515	L4-IT
ORC2	0.0183677	0.748335	1.55597	-0.0593039	0.0725351	TRUE	TRUE	5.00918	4.81503	-0.194154	L4-IT
RITA1	0.0184005	0.41609	1.30416	-0.471978	0.072611	TRUE	TRUE	1.1797	1.13344	-0.0462542	L4-IT
ODC1	0.0184157	0.83794	1.80513	-0.129251	0.0726499	TRUE	TRUE	1.10881	1.03739	-0.0714153	L4-IT
MLH1	0.0184297	-0.699813	0.363677	-1.7633	0.0726838	TRUE	TRUE	3.6924	2.4576	-1.2348	L4-IT
DUSP19	0.0184493	0.556266	1.48624	-0.373709	0.0727402	TRUE	TRUE	1.77759	1.41145	-0.36614	L4-IT
MADCAM1	0.0184678	-0.420276	-0.101114	-0.739439	0.0727922	TRUE	TRUE	1.20185	0.872373	-0.329473	L4-IT
TBL2	0.0184975	0.0760612	0.628774	-0.476651	0.0728881	TRUE	TRUE	0.862481	0.739465	-0.123016	L4-IT
NME4	0.0185097	0.943828	1.92984	-0.042179	0.0729086	TRUE	TRUE	1.21135	1.14933	-0.0620121	L4-IT
TXNL1	0.0185134	0.591783	1.6131	-0.429531	0.0729086	TRUE	TRUE	5.39067	5.58365	0.192977	L4-IT
NCOA7	0.0185425	0.281652	0.669838	-0.106534	0.0729929	TRUE	TRUE	7.24447	7.12416	-0.120305	L4-IT
ZNF74	0.0185455	-0.0211983	0.772184	-0.814581	0.0729929	TRUE	TRUE	1.80307	1.30972	-0.493356	L4-IT
AC109466.1	0.0185891	-3.34179	-1.63284	-5.05073	0.0731329	TRUE	TRUE	6.41557	2.529	-3.88656	L4-IT
SLC41A1	0.0185918	-0.628665	-0.182827	-1.0745	0.0731329	TRUE	TRUE	1.35031	0.764979	-0.585327	L4-IT
AC068205.2	0.0186349	0.245406	0.8864	-0.395588	0.0731623	TRUE	TRUE	0.854172	0.871201	0.0170285	L4-IT
AC068725.1	0.0186476	1.25909	2.83384	-0.31566	0.0731623	TRUE	TRUE	1.92075	1.73494	-0.185815	L4-IT
EXD2	0.0186454	0.0385291	1.19181	-1.11475	0.0731623	TRUE	TRUE	3.8228	2.8803	-0.942494	L4-IT
GTF2E1	0.0186054	-0.155943	0.286541	-0.598428	0.0731623	TRUE	TRUE	1.018	0.64366	-0.374344	L4-IT
MYO1B	0.0186311	-1.64142	-0.659229	-2.62361	0.0731623	TRUE	TRUE	2.36084	0.895615	-1.46522	L4-IT
MYOM2	0.0186392	-0.789845	-0.341549	-1.23814	0.0731623	TRUE	TRUE	2.25728	1.0616	-1.19568	L4-IT
PLEKHM1	0.0186463	-0.108556	0.870021	-1.08713	0.0731623	TRUE	TRUE	2.61158	1.82358	-0.788004	L4-IT
PSMA3-AS1	0.01863	0.453042	1.57947	-0.673382	0.0731623	TRUE	TRUE	3.88232	2.60314	-1.27918	L4-IT
RXRA	0.0186243	0.129944	0.904837	-0.64495	0.0731623	TRUE	TRUE	0.952377	0.670883	-0.281494	L4-IT
AC022469.2	0.0186893	0.00441189	0.420609	-0.411785	0.0732836	TRUE	TRUE	0.772305	0.52477	-0.247535	L4-IT
SYT16	0.0186864	-0.348307	-0.0361484	-0.660467	0.0732836	TRUE	TRUE	8.17003	7.46026	-0.709778	L4-IT
JPT2	0.0187006	-0.13708	0.420402	-0.694561	0.0732855	TRUE	TRUE	1.35737	1.0949	-0.262468	L4-IT
PET117	0.0186974	0.795833	1.81411	-0.222443	0.0732855	TRUE	TRUE	1.27833	1.27435	-0.003983	L4-IT
C6orf62	0.0187178	-1.63405	-0.203598	-3.0645	0.0733321	TRUE	TRUE	5.37897	3.67756	-1.70142	L4-IT
SLC6A15	0.0187346	0.648375	1.531	-0.234255	0.0733769	TRUE	TRUE	5.42298	5.24132	-0.181657	L4-IT
AC116552.1	0.0187443	-0.810194	-0.218283	-1.4021	0.0733935	TRUE	TRUE	1.29259	0.440701	-0.851886	L4-IT
CMC2	0.0187702	0.83746	1.60652	0.0683984	0.073446	TRUE	TRUE	4.95054	4.37291	-0.577628	L4-IT
ITGA3	0.0187636	0.842301	1.92496	-0.240362	0.073446	TRUE	TRUE	3.40486	2.68594	-0.718918	L4-IT
PITRM1	0.0187738	0.50881	1.56748	-0.549861	0.073446	TRUE	TRUE	3.57226	2.98215	-0.590119	L4-IT
NSF	0.0188051	0.52924	1.22657	-0.168092	0.0735353	TRUE	TRUE	6.71133	7.00191	0.290583	L4-IT
SCARF2	0.0188075	0.656419	1.51782	-0.204985	0.0735353	TRUE	TRUE	0.596425	0.646995	0.0505701	L4-IT
HMGN5	0.0188341	-0.80898	-0.306118	-1.31184	0.0736183	TRUE	TRUE	1.56264	0.846826	-0.715812	L4-IT
LINC01902	0.0188717	0.444133	1.50425	-0.615979	0.0736932	TRUE	TRUE	2.69535	2.48709	-0.208266	L4-IT
SLC35E2B	0.0188749	-0.273205	0.814898	-1.36131	0.0736932	TRUE	TRUE	3.34584	2.64039	-0.705452	L4-IT
SRPRA	0.0188599	0.958661	1.99689	-0.0795633	0.0736932	TRUE	TRUE	2.18607	2.11225	-0.073825	L4-IT
TBCEL	0.0188726	-1.41821	-0.462834	-2.37359	0.0736932	TRUE	TRUE	3.48997	2.29871	-1.19127	L4-IT
AC005740.5	0.0189116	-1.10752	-0.295281	-1.91976	0.0738154	TRUE	TRUE	3.34583	1.57184	-1.77399	L4-IT
LYPLAL1-AS1	0.0189445	-0.00805289	0.442684	-0.458789	0.0739227	TRUE	TRUE	0.597984	0.611107	0.0131238	L4-IT
KLF7	0.0189589	-0.97889	0.256163	-2.21394	0.0739578	TRUE	TRUE	4.36133	3.58616	-0.775166	L4-IT
NPM2	0.0189757	0.768098	1.92852	-0.392321	0.0739808	TRUE	TRUE	4.35973	4.28937	-0.0703603	L4-IT
TNR	0.0189713	-0.816898	0.0691634	-1.70296	0.0739808	TRUE	TRUE	7.90927	6.56618	-1.34309	L4-IT
SCRG1	0.0189903	0.641809	1.57118	-0.287559	0.0740148	TRUE	TRUE	1.30371	1.64535	0.341646	L4-IT
TAF1D	0.0189953	0.874203	1.52823	0.220176	0.0740148	TRUE	TRUE	6.15665	6.95574	0.799091	L4-IT
DUSP11	0.019023	0.9725	2.06548	-0.120479	0.0741015	TRUE	TRUE	3.37435	3.10308	-0.271267	L4-IT
AIFM2	0.0190376	-0.942208	-0.291606	-1.59281	0.0741371	TRUE	TRUE	2.34329	1.33165	-1.01164	L4-IT
PLCL2	0.0190879	-1.33285	-0.0276189	-2.63809	0.0743118	TRUE	TRUE	6.20421	4.47029	-1.73392	L4-IT
YOD1	0.0190946	0.220949	0.949867	-0.507969	0.0743168	TRUE	TRUE	1.47642	1.52958	0.0531602	L4-IT
VPS25	0.0191204	0.73757	1.68208	-0.206936	0.074396	TRUE	TRUE	0.600348	0.668523	0.0681748	L4-IT
AC099791.2	0.0191575	0.289695	1.05104	-0.471645	0.0745041	TRUE	TRUE	1.14182	1.73007	0.588246	L4-IT
PIBF1	0.0191591	-1.39466	-0.00973626	-2.77958	0.0745041	TRUE	TRUE	6.40024	5.16453	-1.23571	L4-IT
AC107068.2	0.0191733	1.50141	2.99159	0.0112279	0.0745378	TRUE	TRUE	2.06541	2.81342	0.74801	L4-IT
TMEM145	0.0191903	0.533342	1.76395	-0.697261	0.0745829	TRUE	TRUE	3.46151	2.9778	-0.483712	L4-IT
IRF3	0.0192172	0.407308	1.19765	-0.383029	0.0746659	TRUE	TRUE	1.18228	1.58817	0.405886	L4-IT
ZNF701	0.0192336	-0.171506	0.328193	-0.671206	0.0747084	TRUE	TRUE	1.47225	1.18254	-0.289705	L4-IT
KRR1	0.0192509	0.396899	1.40689	-0.61309	0.0747544	TRUE	TRUE	4.80975	4.55285	-0.256894	L4-IT
VAV3	0.0192771	-0.423891	0.422236	-1.27002	0.0748347	TRUE	TRUE	1.39019	0.759761	-0.630431	L4-IT
OVGP1	0.0192829	0.452997	1.37826	-0.472269	0.0748358	TRUE	TRUE	1.39442	0.970983	-0.423432	L4-IT
EFL1	0.0192992	-0.728869	0.0478029	-1.50554	0.0748402	TRUE	TRUE	2.68875	1.47287	-1.21588	L4-IT
QPCT	0.0192934	-0.0811794	0.326263	-0.488621	0.0748402	TRUE	TRUE	0.886252	0.630106	-0.256146	L4-IT
ZDHHC13	0.0193005	-1.1358	-0.396933	-1.87467	0.0748402	TRUE	TRUE	2.75949	1.51223	-1.24725	L4-IT
APLP2	0.019341	0.281098	1.07609	-0.513898	0.0748695	TRUE	TRUE	6.12641	6.06011	-0.0662916	L4-IT
CASP6	0.0193241	0.428801	1.23051	-0.372912	0.0748695	TRUE	TRUE	0.902137	0.942641	0.0405044	L4-IT
PLAT	0.0193406	-0.45516	-0.077244	-0.833077	0.0748695	TRUE	TRUE	0.961858	0.525149	-0.43671	L4-IT
RCAN2	0.0193334	-2.04871	-0.139431	-3.958	0.0748695	TRUE	TRUE	5.99176	4.14992	-1.84184	L4-IT
SMIM7	0.0193276	0.135046	1.24117	-0.971082	0.0748695	TRUE	TRUE	3.6618	3.14607	-0.515731	L4-IT
TAX1BP1	0.0193322	0.419785	1.00974	-0.170165	0.0748695	TRUE	TRUE	6.38535	6.14058	-0.244768	L4-IT
AC132872.1	0.0193656	0.0231257	0.656013	-0.609762	0.0749063	TRUE	TRUE	0.997481	0.758867	-0.238614	L4-IT
GRAMD1C	0.019367	-0.232438	0.0120143	-0.476889	0.0749063	TRUE	TRUE	1.02331	0.450104	-0.573208	L4-IT
ZNF98	0.0193598	1.0303	2.07345	-0.012852	0.0749063	TRUE	TRUE	1.22983	1.59457	0.36474	L4-IT
AC098829.1	0.019396	2.48739	3.96878	1.00601	0.0749335	TRUE	TRUE	2.74113	4.6471	1.90598	L4-IT
AP005901.5	0.0193928	-0.515371	-0.173401	-0.85734	0.0749335	TRUE	TRUE	1.20498	0.569953	-0.635026	L4-IT
C5orf56	0.0193883	-0.588619	0.367161	-1.5444	0.0749335	TRUE	TRUE	2.8916	1.32815	-1.56345	L4-IT
MTRF1L	0.0193882	0.0925777	1.06099	-0.87583	0.0749335	TRUE	TRUE	2.48717	1.7649	-0.722262	L4-IT
TMEM203	0.0194574	0.966528	2.05868	-0.125629	0.0751491	TRUE	TRUE	1.09157	1.69622	0.604652	L4-IT
C2orf81	0.0194855	0.11603	0.709685	-0.477625	0.0751671	TRUE	TRUE	1.00203	0.765476	-0.236558	L4-IT
NPHP3	0.0194896	0.221399	1.65679	-1.214	0.0751671	TRUE	TRUE	4.53836	4.30633	-0.232023	L4-IT
SYT1	0.0194684	-0.0646666	0.214531	-0.343864	0.0751671	TRUE	TRUE	11.3652	11.6025	0.237273	L4-IT
TMEM65	0.0194735	1.11284	2.76065	-0.534971	0.0751671	TRUE	TRUE	3.32255	2.91728	-0.405269	L4-IT
ZNF534	0.0194831	-0.788274	-0.198556	-1.37799	0.0751671	TRUE	TRUE	1.97698	1.0441	-0.932876	L4-IT
PPM1H	0.0195015	-0.79314	0.29942	-1.8857	0.0751917	TRUE	TRUE	6.97766	5.4771	-1.50056	L4-IT
CAD	0.0195277	-0.27487	0.264325	-0.814065	0.0752713	TRUE	TRUE	1.52307	1.01295	-0.51012	L4-IT
ARMCX3	0.0195519	0.157936	1.52973	-1.21386	0.0753425	TRUE	TRUE	3.98584	3.66942	-0.316421	L4-IT
TSPAN31	0.0195572	0.583639	1.48852	-0.321245	0.0753425	TRUE	TRUE	1.54463	1.26666	-0.277969	L4-IT
BDH1	0.0195728	-2.06824	-0.416345	-3.72014	0.0753551	TRUE	TRUE	5.4282	3.28495	-2.14325	L4-IT
MRPL57	0.0195735	0.865469	1.95787	-0.226931	0.0753551	TRUE	TRUE	2.55991	2.7581	0.198186	L4-IT
POLR3B	0.0195771	-0.420653	0.575025	-1.41633	0.0753551	TRUE	TRUE	3.15601	1.87985	-1.27616	L4-IT
A1BG-AS1	0.0196164	0.238573	0.882154	-0.405007	0.0754853	TRUE	TRUE	1.11464	0.991001	-0.12364	L4-IT
POGLUT1	0.0196245	0.641515	1.6791	-0.396066	0.075495	TRUE	TRUE	2.412	2.56848	0.156481	L4-IT
ZNF607	0.0196541	-0.0724002	0.727369	-0.872169	0.0755876	TRUE	TRUE	1.9247	1.28946	-0.635235	L4-IT
HCN1	0.019685	-0.424967	-0.076022	-0.773912	0.0756849	TRUE	TRUE	8.45171	7.68138	-0.770331	L4-IT
WDFY1	0.0196982	-0.11271	1.04028	-1.2657	0.0757144	TRUE	TRUE	3.98171	3.30731	-0.6744	L4-IT
SPESP1	0.0197054	-1.3576	-0.584778	-2.13043	0.0757207	TRUE	TRUE	3.08727	1.52459	-1.56268	L4-IT
PTP4A2	0.0197182	1.06649	2.09677	0.0362133	0.0757485	TRUE	TRUE	4.37639	3.98265	-0.39374	L4-IT
GABPB2	0.0197313	-0.893651	0.328284	-2.11559	0.0757774	TRUE	TRUE	3.48776	1.69386	-1.7939	L4-IT
PJA1	0.019745	0.626218	1.63402	-0.38158	0.0758089	TRUE	TRUE	2.30988	1.8409	-0.468979	L4-IT
ZNF142	0.0197575	0.206617	0.911311	-0.498077	0.0758353	TRUE	TRUE	1.32073	1.21235	-0.108373	L4-IT
TMEM167A	0.0197675	-0.217211	0.622644	-1.05707	0.0758525	TRUE	TRUE	2.62259	2.37866	-0.243932	L4-IT
ICA1	0.0197877	-0.566126	-0.137941	-0.994311	0.07589	TRUE	TRUE	7.01527	5.78047	-1.2348	L4-IT
TOR2A	0.0197884	0.149434	0.927291	-0.628423	0.07589	TRUE	TRUE	0.709498	0.822932	0.113434	L4-IT
FGF9	0.0197999	0.241508	1.37185	-0.888833	0.0759126	TRUE	TRUE	3.235	2.71393	-0.52107	L4-IT
FADS6	0.0198146	-0.237139	0.0462775	-0.520555	0.0759476	TRUE	TRUE	0.921067	0.653657	-0.26741	L4-IT
ASTE1	0.0198297	-0.719816	-0.263605	-1.17603	0.0759628	TRUE	TRUE	1.39146	0.761882	-0.629578	L4-IT
MVB12B	0.0198256	-1.37334	-0.131254	-2.61542	0.0759628	TRUE	TRUE	5.5852	4.20057	-1.38462	L4-IT
SLITRK2	0.0198444	0.0595773	0.643713	-0.524558	0.0759975	TRUE	TRUE	1.22814	1.2459	0.017765	L4-IT
ERI3	0.019855	1.12728	1.82289	0.431676	0.0759981	TRUE	TRUE	5.31805	4.90478	-0.413268	L4-IT
PALLD	0.0198557	0.809395	1.77714	-0.158354	0.0759981	TRUE	TRUE	2.32976	2.42041	0.090649	L4-IT
CRTAC1	0.0198816	0.870644	2.15403	-0.412741	0.0760552	TRUE	TRUE	1.11759	1.21633	0.0987413	L4-IT
ELP2	0.0198817	0.0247494	0.970926	-0.921427	0.0760552	TRUE	TRUE	5.88414	5.61622	-0.267913	L4-IT
RGS2	0.0199176	0.302755	0.923102	-0.317593	0.0761711	TRUE	TRUE	0.785837	0.959994	0.174157	L4-IT
TMEM251	0.0199594	0.921204	1.98938	-0.146971	0.0763093	TRUE	TRUE	0.357435	0.824589	0.467153	L4-IT
PARP6	0.0199767	0.569221	1.60214	-0.463703	0.0763542	TRUE	TRUE	3.21448	2.30178	-0.912702	L4-IT
TMEM150C	0.0199862	0.172157	1.27863	-0.934319	0.076369	TRUE	TRUE	3.56819	2.88402	-0.684179	L4-IT
COMT	0.0200024	-0.177001	0.813189	-1.16719	0.0763852	TRUE	TRUE	2.80784	1.93989	-0.867943	L4-IT
DLGAP2	0.0200073	-0.467106	-0.169225	-0.764988	0.0763852	TRUE	TRUE	9.97192	9.78039	-0.191527	L4-IT
RFX8	0.0200067	-1.56328	-0.750027	-2.37652	0.0763852	TRUE	TRUE	3.14992	1.22018	-1.92975	L4-IT
CHMP1A	0.0200703	0.85084	1.98497	-0.283285	0.0766044	TRUE	TRUE	1.70163	2.12042	0.418793	L4-IT
FNDC4	0.0200947	1.79514	3.03863	0.551648	0.0766533	TRUE	TRUE	1.34129	1.80143	0.460132	L4-IT
GRSF1	0.0201008	0.799844	1.62912	-0.0294278	0.0766533	TRUE	TRUE	4.14967	3.44687	-0.702799	L4-IT
KCTD7	0.0200913	-0.305105	0.726881	-1.33709	0.0766533	TRUE	TRUE	3.2654	2.37169	-0.89372	L4-IT
PTPDC1	0.0201056	-1.17537	-0.000511616	-2.35022	0.0766533	TRUE	TRUE	4.31352	2.50659	-1.80694	L4-IT
B4GALT3	0.0201113	-0.44466	-0.0141312	-0.875188	0.0766536	TRUE	TRUE	1.13125	1.18376	0.0525069	L4-IT
ACOT8	0.0201498	0.927662	1.9494	-0.0940798	0.0766716	TRUE	TRUE	2.40269	1.7644	-0.638293	L4-IT
CDK4	0.020149	0.868226	1.85833	-0.121881	0.0766716	TRUE	TRUE	0.747975	0.716117	-0.0318574	L4-IT
COPG2	0.0201372	-0.0550401	1.08437	-1.19445	0.0766716	TRUE	TRUE	4.55275	3.76595	-0.7868	L4-IT
GK-AS1	0.0201418	-0.287333	0.26371	-0.838377	0.0766716	TRUE	TRUE	1.14341	1.0621	-0.0813117	L4-IT
MIATNB	0.0201422	1.3387	2.83319	-0.155792	0.0766716	TRUE	TRUE	1.34702	1.72703	0.38001	L4-IT
PLEKHA1	0.0201439	0.536678	0.840068	0.233288	0.0766716	TRUE	TRUE	6.80895	7.03794	0.228994	L4-IT
AC005410.2	0.0201575	-0.192775	-0.0413535	-0.344196	0.0766777	TRUE	TRUE	0.740865	0.421209	-0.319657	L4-IT
TELO2	0.0201626	-0.444571	0.00458519	-0.893726	0.0766777	TRUE	TRUE	1.24079	0.800833	-0.439959	L4-IT
CHIC1	0.0201823	0.0929417	0.831137	-0.645254	0.0767309	TRUE	TRUE	6.00144	5.14257	-0.858868	L4-IT
NSUN2	0.0202116	-0.243232	0.819475	-1.30594	0.076821	TRUE	TRUE	3.35447	2.30439	-1.05008	L4-IT
FOXJ3	0.0202246	0.388566	0.752283	0.0248485	0.0768403	TRUE	TRUE	6.40802	5.87498	-0.533044	L4-IT
SHROOM3	0.020228	-1.62024	-0.214482	-3.02599	0.0768403	TRUE	TRUE	5.26683	3.15514	-2.11169	L4-IT
PIK3IP1	0.0202673	-0.565165	0.354605	-1.48494	0.0769467	TRUE	TRUE	1.70513	1.58167	-0.123467	L4-IT
SYVN1	0.0202649	0.141923	0.958727	-0.674881	0.0769467	TRUE	TRUE	1.40064	1.43219	0.0315432	L4-IT
AL512306.3	0.0203183	0.752066	1.59206	-0.0879263	0.0770143	TRUE	TRUE	0.637252	1.08562	0.448364	L4-IT
C3orf62	0.0203082	0.142026	0.954447	-0.670396	0.0770143	TRUE	TRUE	1.35842	0.98299	-0.375429	L4-IT
CRIPAK	0.0203188	0.345657	1.24223	-0.550911	0.0770143	TRUE	TRUE	1.36306	0.756624	-0.606437	L4-IT
DEAF1	0.0203228	-0.0163826	1.71371	-1.74647	0.0770143	TRUE	TRUE	4.42292	4.49238	0.0694568	L4-IT
RAVER1	0.0202961	0.745386	1.67201	-0.181234	0.0770143	TRUE	TRUE	0.916154	0.767551	-0.148603	L4-IT
RTN4IP1	0.0203146	-1.22224	-0.277573	-2.16691	0.0770143	TRUE	TRUE	3.54411	2.3305	-1.21362	L4-IT
TTBK1	0.0203246	-0.141652	0.869376	-1.15268	0.0770143	TRUE	TRUE	3.01621	2.34431	-0.671902	L4-IT
DPH3	0.020336	0.00961056	0.574102	-0.554881	0.0770144	TRUE	TRUE	1.28579	1.38892	0.103121	L4-IT
ZNF667-AS1	0.0203338	1.21287	2.41314	0.0126005	0.0770144	TRUE	TRUE	3.51079	3.623	0.112209	L4-IT
ERCC5	0.0203474	0.989196	1.7474	0.230989	0.0770363	TRUE	TRUE	4.25965	3.78214	-0.477506	L4-IT
ETV6	0.0203654	-0.910298	0.745837	-2.56643	0.077078	TRUE	TRUE	4.00387	3.10582	-0.898041	L4-IT
POR	0.0203697	1.03453	2.01072	0.0583501	0.077078	TRUE	TRUE	2.8109	2.85418	0.0432785	L4-IT
ATP2B3	0.0203835	-0.276043	0.817021	-1.36911	0.0771087	TRUE	TRUE	3.38627	2.95866	-0.427608	L4-IT
ARHGAP10	0.0204198	-0.188676	0.468799	-0.84615	0.0772247	TRUE	TRUE	0.965402	0.61393	-0.351472	L4-IT
CLCN7	0.020433	0.523127	1.52771	-0.481458	0.0772318	TRUE	TRUE	3.09209	2.23128	-0.860813	L4-IT
IGSF22	0.0204291	-0.269973	-0.0627274	-0.477219	0.0772318	TRUE	TRUE	0.96966	0.587999	-0.381661	L4-IT
LINC00839	0.0204558	-0.349619	-0.0512453	-0.647993	0.0772964	TRUE	TRUE	0.937867	0.599568	-0.338299	L4-IT
MED17	0.0204704	0.943949	2.02433	-0.136434	0.0773087	TRUE	TRUE	3.22577	2.97714	-0.248634	L4-IT
UBE2D2	0.0204695	0.59839	1.51665	-0.319868	0.0773087	TRUE	TRUE	5.23381	5.42592	0.192117	L4-IT
AC007405.1	0.0205059	-0.159965	0.467877	-0.787807	0.0773783	TRUE	TRUE	1.01626	0.640214	-0.376047	L4-IT
DPP6	0.0205036	-0.878703	-0.193371	-1.56404	0.0773783	TRUE	TRUE	8.88158	7.54254	-1.33904	L4-IT
GPLD1	0.0204955	-1.40747	-0.342715	-2.47223	0.0773783	TRUE	TRUE	4.05653	2.59788	-1.45865	L4-IT
SNAP47	0.0205623	-0.588696	0.369344	-1.54674	0.0775511	TRUE	TRUE	3.20439	2.9357	-0.268692	L4-IT
TM7SF3	0.020563	0.709599	1.22681	0.19239	0.0775511	TRUE	TRUE	5.97317	6.23202	0.258853	L4-IT
ARSA	0.0205721	0.0535729	0.649104	-0.541958	0.0775639	TRUE	TRUE	0.884868	0.635362	-0.249507	L4-IT
EVI5L	0.0206197	1.17865	2.19128	0.166024	0.0777217	TRUE	TRUE	2.3867	2.05845	-0.328254	L4-IT
TENT4B	0.0206381	0.180603	1.35059	-0.989381	0.0777697	TRUE	TRUE	4.33425	3.39047	-0.943781	L4-IT
FGGY	0.0206664	-1.73606	-0.762627	-2.7095	0.0778547	TRUE	TRUE	3.54926	1.64634	-1.90292	L4-IT
CCNL1	0.0206768	-0.359179	0.712714	-1.43107	0.0778722	TRUE	TRUE	4.78813	4.25443	-0.533699	L4-IT
SLC26A8	0.0206848	-1.16612	-0.414399	-1.91784	0.077881	TRUE	TRUE	2.86627	1.33567	-1.5306	L4-IT
NUDT19	0.0206948	0.735848	1.59903	-0.127334	0.077897	TRUE	TRUE	0.743165	0.762368	0.0192027	L4-IT
POM121	0.0207166	-1.39983	-0.122599	-2.67706	0.0779574	TRUE	TRUE	4.87825	3.8984	-0.979854	L4-IT
CSGALNACT1	0.0207614	-0.228413	0.152842	-0.609668	0.0780831	TRUE	TRUE	7.25072	6.50946	-0.741256	L4-IT
LRRC20	0.0207614	0.128677	1.02417	-0.766813	0.0780831	TRUE	TRUE	1.9967	1.54658	-0.450118	L4-IT
AC090945.1	0.0207944	0.179498	1.291	-0.932008	0.0781856	TRUE	TRUE	3.57366	2.57755	-0.996111	L4-IT
TNS2	0.0208004	-0.102006	0.45026	-0.654272	0.0781866	TRUE	TRUE	0.91085	0.510743	-0.400107	L4-IT
LSM2	0.0208102	1.49317	2.69761	0.288738	0.0782018	TRUE	TRUE	0.944555	1.58984	0.645283	L4-IT
ACAP3	0.020831	0.778722	2.00003	-0.442587	0.0782583	TRUE	TRUE	3.96603	3.87667	-0.0893661	L4-IT
DPM2	0.0208572	0.527304	1.41462	-0.360011	0.078327	TRUE	TRUE	1.36743	1.55774	0.190311	L4-IT
FAM133B	0.0208608	-0.49134	0.671858	-1.65454	0.078327	TRUE	TRUE	4.9197	3.90332	-1.01638	L4-IT
CNTNAP5	0.0208853	-0.757368	-0.259479	-1.25526	0.0783976	TRUE	TRUE	9.34106	8.47274	-0.868313	L4-IT
ATP13A1	0.0209029	0.359652	1.28316	-0.563856	0.0784183	TRUE	TRUE	1.66313	0.943845	-0.719285	L4-IT
KAT8	0.0209133	0.660793	1.68707	-0.365481	0.0784183	TRUE	TRUE	3.3391	2.55145	-0.787654	L4-IT
SOD2	0.0209138	0.297356	1.54549	-0.950778	0.0784183	TRUE	TRUE	5.06816	4.73552	-0.33264	L4-IT
STT3A	0.0209084	-0.662642	-0.0932317	-1.23205	0.0784183	TRUE	TRUE	1.96439	1.44935	-0.515043	L4-IT
TUBG2	0.0209232	1.10373	2.10698	0.100486	0.0784319	TRUE	TRUE	2.962	2.58316	-0.378845	L4-IT
WDR44	0.0209488	-0.0270027	1.11205	-1.16605	0.0784847	TRUE	TRUE	3.57735	2.3827	-1.19465	L4-IT
ZNF512B	0.020948	0.536245	1.49082	-0.418328	0.0784847	TRUE	TRUE	1.6396	1.32932	-0.310286	L4-IT
COQ7	0.0209833	-0.235845	0.394135	-0.865824	0.07857	TRUE	TRUE	1.54686	1.20606	-0.340807	L4-IT
CPO	0.0209889	0.243322	1.14897	-0.662327	0.07857	TRUE	TRUE	1.56883	0.944403	-0.624422	L4-IT
HIBCH	0.0209862	0.791257	1.34414	0.238377	0.07857	TRUE	TRUE	5.83998	5.17351	-0.666477	L4-IT
VAT1	0.0210245	0.80864	1.76079	-0.143506	0.0786815	TRUE	TRUE	0.810173	0.679473	-0.1307	L4-IT
NDUFAF3	0.0210446	0.977009	1.97618	-0.0221602	0.0787353	TRUE	TRUE	1.21931	1.30325	0.083942	L4-IT
DDB1	0.0210682	0.705772	1.62785	-0.216305	0.0787701	TRUE	TRUE	4.67641	4.26645	-0.409954	L4-IT
UCK1	0.0210649	0.327772	1.07039	-0.41485	0.0787701	TRUE	TRUE	1.21762	1.46376	0.246135	L4-IT
ZNF891	0.0210713	0.0398278	1.15717	-1.07751	0.0787701	TRUE	TRUE	3.10169	2.19303	-0.908658	L4-IT
AC016717.2	0.0211034	-0.29941	0.318144	-0.916964	0.0788685	TRUE	TRUE	1.75353	1.09671	-0.656821	L4-IT
CRLF3	0.0211266	0.537628	1.04125	0.0340075	0.0789335	TRUE	TRUE	5.74603	5.91036	0.164335	L4-IT
AL009179.1	0.0211386	0.0973489	0.782392	-0.587694	0.0789442	TRUE	TRUE	1.03689	0.661296	-0.375594	L4-IT
C1QTNF7	0.021141	1.59827	3.2438	-0.0472636	0.0789442	TRUE	TRUE	0.902131	2.01576	1.11363	L4-IT
ELL	0.021161	-0.601114	0.4498	-1.65203	0.0789972	TRUE	TRUE	2.21885	1.43986	-0.778984	L4-IT
GTF2H4	0.0211711	0.641924	1.47357	-0.18972	0.0790132	TRUE	TRUE	0.801689	0.819217	0.0175283	L4-IT
LRRCC1	0.0211802	-0.532782	-0.149429	-0.916134	0.0790256	TRUE	TRUE	1.45877	0.525442	-0.93333	L4-IT
SNHG22	0.0212191	-0.509214	0.282256	-1.30068	0.0791491	TRUE	TRUE	2.55936	0.914999	-1.64436	L4-IT
STYXL1	0.0212357	-0.0902317	0.625078	-0.805541	0.0791894	TRUE	TRUE	1.92078	1.23497	-0.685808	L4-IT
RAB9A	0.0212618	0.137103	0.929711	-0.655505	0.0792648	TRUE	TRUE	1.17309	1.47768	0.304581	L4-IT
ZCCHC14	0.0213253	0.622115	1.30404	-0.0598109	0.0794797	TRUE	TRUE	5.30968	4.91585	-0.393825	L4-IT
GMNN	0.0213801	0.940117	2.07772	-0.197487	0.079646	TRUE	TRUE	0.363555	0.781419	0.417864	L4-IT
RRP8	0.0213816	0.483708	1.31099	-0.343577	0.079646	TRUE	TRUE	1.36263	0.957796	-0.404832	L4-IT
CHODL	0.0214438	-1.10031	-0.460446	-1.74018	0.0797957	TRUE	TRUE	2.39691	0.968748	-1.42816	L4-IT
ECT2L	0.021451	0.582224	1.44549	-0.281047	0.0797957	TRUE	TRUE	0.995244	1.03146	0.0362197	L4-IT
KIAA2013	0.0214475	0.488116	1.43666	-0.460425	0.0797957	TRUE	TRUE	1.85176	1.63609	-0.215669	L4-IT
MAP3K4	0.0214369	-1.53171	-0.0589566	-3.00447	0.0797957	TRUE	TRUE	5.78732	4.99251	-0.794815	L4-IT
POLR1C	0.0214299	0.593969	1.59027	-0.402335	0.0797957	TRUE	TRUE	2.3945	2.484	0.0894927	L4-IT
HMGN3	0.0214634	1.14978	1.92679	0.372763	0.0798198	TRUE	TRUE	5.57859	6.66379	1.0852	L4-IT
RNF169	0.0214844	-0.909616	0.342539	-2.16177	0.0798761	TRUE	TRUE	4.47312	3.75177	-0.721347	L4-IT
KDM2B-DT	0.021494	-1.13373	-0.377867	-1.88959	0.0798871	TRUE	TRUE	2.07142	0.850858	-1.22056	L4-IT
RABIF	0.021499	1.04986	2.31617	-0.216458	0.0798871	TRUE	TRUE	0.900715	1.17076	0.270045	L4-IT
TMLHE	0.0215086	0.771447	1.92908	-0.38619	0.0799008	TRUE	TRUE	2.94754	1.92856	-1.01898	L4-IT
AL392172.1	0.0215213	-0.159766	0.243856	-0.563388	0.0799263	TRUE	TRUE	1.02082	0.476252	-0.544565	L4-IT
DPH1	0.02155	-0.648988	0.0585252	-1.3565	0.0799843	TRUE	TRUE	2.22853	1.55511	-0.673421	L4-IT
PIGP	0.0215545	0.426515	1.18618	-0.333147	0.0799843	TRUE	TRUE	1.54391	1.37219	-0.171718	L4-IT
THSD1	0.0215444	0.111986	0.700518	-0.476546	0.0799843	TRUE	TRUE	0.825023	1.05239	0.227365	L4-IT
SIRT2	0.0215693	0.749875	1.76721	-0.267464	0.0800174	TRUE	TRUE	3.34484	3.44166	0.0968256	L4-IT
AC092910.3	0.0215916	0.755949	1.71154	-0.199642	0.0800344	TRUE	TRUE	1.7681	1.56456	-0.203539	L4-IT
C10orf143	0.0215838	-0.479451	-0.155357	-0.803544	0.0800344	TRUE	TRUE	1.29502	0.572561	-0.722456	L4-IT
MIGA1	0.0215867	-1.10625	0.181425	-2.39392	0.0800344	TRUE	TRUE	6.53193	5.62982	-0.90211	L4-IT
ITIH4	0.0216112	-0.603551	-0.231541	-0.97556	0.0800855	TRUE	TRUE	1.48725	0.745142	-0.742106	L4-IT
P2RX4	0.0216172	-0.106544	0.768764	-0.981852	0.0800858	TRUE	TRUE	1.8453	1.27348	-0.57182	L4-IT
GARS	0.0216238	1.32413	2.18007	0.468192	0.0800885	TRUE	TRUE	4.97086	4.66373	-0.307126	L4-IT
UQCC3	0.0216415	1.09656	2.50547	-0.312355	0.0801118	TRUE	TRUE	0.564386	1.16332	0.598932	L4-IT
ZNF215	0.0216418	-0.27764	0.218175	-0.773456	0.0801118	TRUE	TRUE	0.78587	0.424595	-0.361275	L4-IT
AC036108.1	0.0216509	-1.35406	-0.516046	-2.19207	0.0801136	TRUE	TRUE	3.27115	1.7203	-1.55085	L4-IT
NDUFB3	0.0216541	0.841493	1.91292	-0.22993	0.0801136	TRUE	TRUE	1.88766	1.6719	-0.21576	L4-IT
ATOX1	0.0216655	0.838254	1.87869	-0.202186	0.0801342	TRUE	TRUE	2.15458	2.02786	-0.126725	L4-IT
ANKRD52	0.0216941	0.998447	1.98319	0.0137024	0.0802162	TRUE	TRUE	2.92045	2.47654	-0.443907	L4-IT
TRAPPC6B	0.0216995	1.00081	1.7152	0.286422	0.0802162	TRUE	TRUE	4.69895	4.53539	-0.163557	L4-IT
SLC6A16	0.0217138	-0.496189	-0.190693	-0.801685	0.0802258	TRUE	TRUE	1.39391	0.694785	-0.69912	L4-IT
SV2A	0.0217137	0.777237	1.29113	0.263348	0.0802258	TRUE	TRUE	6.07719	6.29512	0.217938	L4-IT
MEAK7	0.0217381	-0.0248444	0.989039	-1.03873	0.0802938	TRUE	TRUE	2.24476	1.17504	-1.06972	L4-IT
LZTFL1	0.0217443	0.258632	1.33537	-0.818106	0.0802949	TRUE	TRUE	3.17704	2.94502	-0.232024	L4-IT
CLSTN3	0.0218219	0.860508	1.39271	0.328303	0.0805597	TRUE	TRUE	5.75759	5.61832	-0.139272	L4-IT
INSYN2A	0.0218497	0.0511474	0.344317	-0.242022	0.0805775	TRUE	TRUE	0.588346	0.534977	-0.0533689	L4-IT
TMEM25	0.0218473	1.0714	2.08865	0.0541451	0.0805775	TRUE	TRUE	2.46715	2.16203	-0.305116	L4-IT
WDR77	0.021849	-0.235263	0.187939	-0.658465	0.0805775	TRUE	TRUE	0.79928	0.425498	-0.373781	L4-IT
ZNF519	0.0218504	1.03227	1.69577	0.368769	0.0805775	TRUE	TRUE	5.23971	5.28329	0.0435856	L4-IT
CACNG3	0.0218588	0.914874	1.51567	0.314083	0.0805865	TRUE	TRUE	5.58386	4.61549	-0.968371	L4-IT
TSSK3	0.0218666	-0.0336988	0.385798	-0.453195	0.0805936	TRUE	TRUE	0.759844	0.410574	-0.349269	L4-IT
AL590705.1	0.0218767	1.27938	2.35479	0.203959	0.080609	TRUE	TRUE	3.03301	2.40243	-0.630577	L4-IT
LINC01503	0.0218972	-0.561639	0.101837	-1.22511	0.0806627	TRUE	TRUE	1.844	0.787578	-1.05642	L4-IT
AC060765.1	0.021919	0.38352	1.10349	-0.336451	0.0806992	TRUE	TRUE	0.773892	0.641464	-0.132428	L4-IT
NPIPB2	0.0219182	0.961866	2.47231	-0.548578	0.0806992	TRUE	TRUE	0.803216	0.437879	-0.365337	L4-IT
PIK3C2B	0.0219272	-0.764034	0.193553	-1.72162	0.0807078	TRUE	TRUE	3.0903	2.33188	-0.758416	L4-IT
ZC3H12C	0.0219365	-1.06604	-0.214809	-1.91728	0.0807202	TRUE	TRUE	3.28718	1.9368	-1.35038	L4-IT
RPS29	0.0219469	0.840844	1.90598	-0.224296	0.0807365	TRUE	TRUE	4.73775	4.38665	-0.351102	L4-IT
NOP56	0.0219747	1.01909	1.99963	0.03855	0.0807961	TRUE	TRUE	3.577	3.23879	-0.338209	L4-IT
SCARB1	0.0219749	0.35776	1.49734	-0.781816	0.0807961	TRUE	TRUE	3.36368	2.24958	-1.1141	L4-IT
AK1	0.0220008	1.29122	2.34471	0.237734	0.0807972	TRUE	TRUE	1.56772	1.85377	0.28605	L4-IT
CACNA2D2	0.0219937	0.20751	1.29331	-0.878294	0.0807972	TRUE	TRUE	0.919827	0.423725	-0.496102	L4-IT
LINC01320	0.0220049	0.0597108	0.625933	-0.506512	0.0807972	TRUE	TRUE	1.03682	0.811517	-0.225306	L4-IT
PXMP2	0.0220043	0.788278	1.76467	-0.188119	0.0807972	TRUE	TRUE	1.31903	1.16132	-0.15771	L4-IT
TP53RK	0.0220023	0.282167	0.90588	-0.341545	0.0807972	TRUE	TRUE	0.896575	1.14465	0.248072	L4-IT
INPP1	0.0220108	-0.542973	0.536538	-1.62248	0.0807973	TRUE	TRUE	3.63299	3.18895	-0.444033	L4-IT
SPIRE2	0.0220186	-0.0854931	1.06612	-1.23711	0.0808041	TRUE	TRUE	3.53024	2.60038	-0.929862	L4-IT
CTDSP2	0.0220451	-0.69574	0.319423	-1.7109	0.0808796	TRUE	TRUE	3.41007	2.39512	-1.01496	L4-IT
NUDT22	0.0220817	0.760531	1.69812	-0.177054	0.080992	TRUE	TRUE	0.747504	0.992869	0.245365	L4-IT
AC105285.1	0.0221125	-0.473432	-0.0337203	-0.913144	0.0810394	TRUE	TRUE	1.23043	0.360892	-0.869538	L4-IT
IGFBP5	0.0221055	0.847709	1.82105	-0.125635	0.0810394	TRUE	TRUE	0.890583	0.834256	-0.0563276	L4-IT
TMTC3	0.0221087	-1.01903	0.204489	-2.24255	0.0810394	TRUE	TRUE	4.51763	3.48533	-1.0323	L4-IT
CLDN16	0.0221361	-0.922481	-0.361367	-1.48359	0.0810891	TRUE	TRUE	2.16473	1.06749	-1.09724	L4-IT
CNEP1R1	0.0221379	-0.0735737	0.663206	-0.810353	0.0810891	TRUE	TRUE	2.01889	1.82774	-0.191154	L4-IT
MORN2	0.0221617	0.216507	1.07397	-0.640952	0.0811325	TRUE	TRUE	1.17434	0.989683	-0.18466	L4-IT
TIMM23	0.0221594	-0.683032	0.346442	-1.71251	0.0811325	TRUE	TRUE	3.01453	2.22108	-0.793442	L4-IT
NDUFAF8	0.0221849	0.975211	1.99128	-0.0408589	0.0811958	TRUE	TRUE	1.85845	2.21208	0.353627	L4-IT
KDM8	0.0222026	-0.35538	-0.105432	-0.605327	0.0812387	TRUE	TRUE	0.865494	0.413966	-0.451528	L4-IT
DKC1	0.0222257	-0.00508142	0.612057	-0.622219	0.0812958	TRUE	TRUE	1.3547	1.56765	0.212954	L4-IT
LIPI	0.0222302	-0.165778	0.562992	-0.894549	0.0812958	TRUE	TRUE	1.12531	1.30921	0.183899	L4-IT
WDPCP	0.0223523	-0.42318	-0.112075	-0.734286	0.0817205	TRUE	TRUE	8.1392	7.76005	-0.379151	L4-IT
AC016907.2	0.0223639	-0.485667	0.117988	-1.08932	0.081741	TRUE	TRUE	1.63058	0.475718	-1.15486	L4-IT
AL356599.1	0.0223845	1.8423	3.51997	0.164625	0.0817942	TRUE	TRUE	3.65364	4.00085	0.347207	L4-IT
AF106564.1	0.02241	0.200515	0.966812	-0.565782	0.0818441	TRUE	TRUE	1.4559	1.54327	0.0873716	L4-IT
ANKRD13D	0.0224221	1.00047	1.99691	0.00403454	0.0818441	TRUE	TRUE	2.85913	3.55713	0.698002	L4-IT
BTN2A1	0.0224174	0.284137	1.15167	-0.5834	0.0818441	TRUE	TRUE	1.82315	1.38133	-0.441821	L4-IT
LRRC9	0.0224153	-1.51199	-0.480947	-2.54304	0.0818441	TRUE	TRUE	4.07986	2.34026	-1.7396	L4-IT
AGPAT1	0.0224614	-0.188622	0.696327	-1.07357	0.0819216	TRUE	TRUE	2.60986	2.14905	-0.460808	L4-IT
AHR	0.0224606	-1.56689	-0.237998	-2.89578	0.0819216	TRUE	TRUE	5.00756	4.39723	-0.610329	L4-IT
TKFC	0.022453	-0.155041	0.00638348	-0.316466	0.0819216	TRUE	TRUE	0.754406	0.897903	0.143497	L4-IT
GNB4	0.0225318	0.881045	1.87221	-0.110123	0.082156	TRUE	TRUE	1.44645	1.90787	0.461414	L4-IT
ZNF232	0.0225377	0.243657	0.965457	-0.478143	0.082156	TRUE	TRUE	0.822137	0.477304	-0.344833	L4-IT
PBX4	0.0225555	0.341065	1.28889	-0.606759	0.0821988	TRUE	TRUE	1.92734	1.50688	-0.420462	L4-IT
NEU1	0.0225667	0.545665	1.44963	-0.358298	0.0822175	TRUE	TRUE	1.07864	1.23776	0.159122	L4-IT
AL157392.3	0.0226101	0.167555	1.12971	-0.794601	0.0823097	TRUE	TRUE	2.8549	2.37497	-0.479923	L4-IT
CENPX	0.0226028	0.500706	1.3595	-0.358093	0.0823097	TRUE	TRUE	0.92515	1.60485	0.679698	L4-IT
NENF	0.0226058	-0.192724	0.770427	-1.15588	0.0823097	TRUE	TRUE	2.77219	2.75729	-0.0149048	L4-IT
EOGT	0.0226285	-0.759997	-0.239317	-1.28068	0.0823326	TRUE	TRUE	1.37134	0.678253	-0.693085	L4-IT
GDI2	0.0226283	0.0235863	1.20572	-1.15855	0.0823326	TRUE	TRUE	4.30544	3.34549	-0.959952	L4-IT
GGNBP2	0.0226564	0.249828	1.29671	-0.797049	0.0824121	TRUE	TRUE	4.86385	4.65045	-0.213396	L4-IT
ZNF223	0.0226653	-0.255208	0.127704	-0.63812	0.0824226	TRUE	TRUE	1.14767	1.16446	0.0167828	L4-IT
DUS3L	0.0227021	0.293735	0.94544	-0.35797	0.0825343	TRUE	TRUE	0.68568	0.57845	-0.107229	L4-IT
MTM1	0.0227167	-1.43222	-0.297194	-2.56724	0.0825654	TRUE	TRUE	4.1819	3.15613	-1.02576	L4-IT
PFKFB3	0.0227359	-0.772389	0.449146	-1.99392	0.0826133	TRUE	TRUE	4.66799	3.18968	-1.47832	L4-IT
AL009179.2	0.0227816	-0.0133766	0.642033	-0.668787	0.0827022	TRUE	TRUE	0.911864	0.5659	-0.345964	L4-IT
HSP90AB1	0.0227907	0.926016	1.4905	0.361535	0.0827022	TRUE	TRUE	7.87981	8.93733	1.05753	L4-IT
MSS51	0.0227895	-0.624574	-0.0475579	-1.20159	0.0827022	TRUE	TRUE	1.90796	1.15314	-0.754818	L4-IT
RAB14	0.0227682	0.627235	1.43022	-0.175749	0.0827022	TRUE	TRUE	5.60706	5.69186	0.0848002	L4-IT
RPGRIP1L	0.0227897	-1.74091	-0.435377	-3.04644	0.0827022	TRUE	TRUE	5.0588	3.51794	-1.54085	L4-IT
TNKS1BP1	0.0227971	-0.475902	0.0918888	-1.04369	0.0827032	TRUE	TRUE	1.85943	0.904594	-0.95484	L4-IT
AL359764.2	0.0228262	-0.530925	0.0531449	-1.11499	0.0827649	TRUE	TRUE	1.55246	0.786261	-0.766203	L4-IT
CRLS1	0.0228211	-1.52084	-0.464611	-2.57707	0.0827649	TRUE	TRUE	4.09575	2.83943	-1.25633	L4-IT
TRIM66	0.0228392	-0.620941	0.287815	-1.5297	0.0827897	TRUE	TRUE	3.04467	1.90405	-1.14062	L4-IT
ANAPC4	0.0228622	-1.98818	-0.464195	-3.51217	0.0828513	TRUE	TRUE	4.84319	3.15912	-1.68406	L4-IT
SWT1	0.0229405	-0.223758	0.639332	-1.08685	0.0831129	TRUE	TRUE	2.3039	1.91396	-0.389944	L4-IT
HDAC2-AS2	0.0229572	-1.29654	-0.479616	-2.11347	0.0831513	TRUE	TRUE	3.24478	1.91677	-1.32801	L4-IT
CLTC	0.0230085	0.409897	0.756946	0.0628486	0.0833149	TRUE	TRUE	7.10277	6.94734	-0.155438	L4-IT
MAU2	0.0230359	0.158986	1.33655	-1.01858	0.0833708	TRUE	TRUE	4.02693	3.08325	-0.943682	L4-IT
PHPT1	0.0230362	1.1948	2.55618	-0.166589	0.0833708	TRUE	TRUE	1.6078	2.35643	0.748624	L4-IT
TRIM25	0.0230655	0.275484	1.17913	-0.628158	0.0834549	TRUE	TRUE	1.65911	1.93213	0.273017	L4-IT
AL359317.2	0.0230761	0.794102	1.73109	-0.142887	0.0834708	TRUE	TRUE	1.29989	1.51729	0.2174	L4-IT
CCDC137	0.0231338	0.316084	1.20646	-0.574293	0.0836182	TRUE	TRUE	1.19327	1.00696	-0.186306	L4-IT
NDUFA7	0.0231255	1.09176	2.39537	-0.211856	0.0836182	TRUE	TRUE	2.06723	1.91615	-0.151081	L4-IT
TOX	0.0231352	-0.791971	-0.0860728	-1.49787	0.0836182	TRUE	TRUE	8.68727	7.85343	-0.833836	L4-IT
PPP6C	0.0231635	-0.0383332	1.12262	-1.19929	0.0836776	TRUE	TRUE	4.05051	3.36962	-0.680889	L4-IT
WWP1	0.023164	-1.52244	-0.273469	-2.77142	0.0836776	TRUE	TRUE	4.69081	3.82303	-0.867784	L4-IT
LINC00535	0.0232112	-1.23434	-0.452372	-2.0163	0.0838262	TRUE	TRUE	3.25671	1.48336	-1.77335	L4-IT
NUP88	0.023225	0.195787	1.27474	-0.883166	0.0838536	TRUE	TRUE	4.23723	3.55587	-0.681362	L4-IT
SNHG4	0.0232313	-0.171665	-0.0331117	-0.310218	0.0838543	TRUE	TRUE	0.657314	0.45547	-0.201843	L4-IT
B4GALT1	0.0232405	-0.358682	0.158639	-0.876002	0.0838653	TRUE	TRUE	1.31153	0.718123	-0.593411	L4-IT
PRMT2	0.0232702	-0.203243	1.07196	-1.47845	0.0839278	TRUE	TRUE	4.63645	4.03044	-0.606011	L4-IT
ZNF14	0.023265	-1.0958	-0.383208	-1.80839	0.0839278	TRUE	TRUE	2.74751	1.71345	-1.03406	L4-IT
PRMT8	0.0233029	-2.07638	-0.435482	-3.71729	0.0840238	TRUE	TRUE	5.8241	3.32061	-2.50348	L4-IT
RHCG	0.023321	-0.143974	0.626825	-0.914772	0.0840666	TRUE	TRUE	1.87202	1.21994	-0.65208	L4-IT
GPAT3	0.0233334	-0.12923	0.40968	-0.66814	0.0840892	TRUE	TRUE	1.02707	1.10132	0.0742541	L4-IT
KIRREL3	0.0233679	-1.66599	-0.181163	-3.15082	0.084191	TRUE	TRUE	7.83401	6.04685	-1.78717	L4-IT
EIF2AK2	0.0233911	0.928299	1.82602	0.0305793	0.0842417	TRUE	TRUE	5.23296	4.79217	-0.440784	L4-IT
PCSK4	0.0233943	0.95531	1.98516	-0.0745396	0.0842417	TRUE	TRUE	0.555385	0.608477	0.0530926	L4-IT
AL157786.1	0.0234095	-0.398868	-0.120353	-0.677383	0.08426	TRUE	TRUE	0.733908	0.447088	-0.28682	L4-IT
GREB1	0.0234117	-0.620665	0.750781	-1.99211	0.08426	TRUE	TRUE	2.80682	1.51876	-1.28807	L4-IT
AC004039.1	0.0234227	0.21174	1.83586	-1.41238	0.0842773	TRUE	TRUE	2.55112	3.3115	0.760381	L4-IT
AP003071.2	0.0234588	-0.0940183	0.575387	-0.763423	0.0843218	TRUE	TRUE	1.0181	1.12044	0.102335	L4-IT
FASTKD2	0.0234479	-0.885297	0.455217	-2.22581	0.0843218	TRUE	TRUE	5.06015	4.56232	-0.497837	L4-IT
LSM10	0.0234551	-0.129815	0.284737	-0.544367	0.0843218	TRUE	TRUE	1.07213	2.01947	0.947339	L4-IT
TMEM14C	0.0234599	1.46667	2.53153	0.401809	0.0843218	TRUE	TRUE	1.65465	1.85895	0.2043	L4-IT
LINC01535	0.0235074	-0.454382	0.118127	-1.02689	0.0844213	TRUE	TRUE	1.83622	1.56131	-0.274906	L4-IT
PI4K2B	0.0235185	-0.512575	-0.0576033	-0.967547	0.0844213	TRUE	TRUE	1.57625	0.797395	-0.778857	L4-IT
POFUT1	0.023501	-0.672117	-0.0815378	-1.2627	0.0844213	TRUE	TRUE	1.8745	1.09525	-0.779248	L4-IT
PYROXD1	0.0235126	-1.08499	-0.25044	-1.91953	0.0844213	TRUE	TRUE	2.86173	1.43862	-1.42311	L4-IT
SCLY	0.0235023	-0.656022	0.223198	-1.53524	0.0844213	TRUE	TRUE	2.55731	1.83333	-0.723979	L4-IT
ID2	0.0235251	2.50134	3.90258	1.10011	0.0844225	TRUE	TRUE	2.97668	3.91976	0.943082	L4-IT
AC007114.2	0.0235505	0.0413009	0.582328	-0.499727	0.084447	TRUE	TRUE	0.64092	0.474851	-0.166069	L4-IT
PBX1	0.0235382	-0.422477	-0.118518	-0.726436	0.084447	TRUE	TRUE	8.58344	7.98321	-0.600229	L4-IT
RTL10	0.0235481	-0.624548	-0.0213673	-1.22773	0.084447	TRUE	TRUE	2.24456	1.44905	-0.795512	L4-IT
MAP7	0.0235649	-0.436432	0.177235	-1.0501	0.0844545	TRUE	TRUE	8.03401	7.30104	-0.732964	L4-IT
MTMR6	0.0235603	0.539835	1.96678	-0.887113	0.0844545	TRUE	TRUE	3.84364	3.21691	-0.626726	L4-IT
STK3	0.023581	-1.96011	-0.280368	-3.63986	0.08449	TRUE	TRUE	4.37224	2.47422	-1.89802	L4-IT
SFTPD	0.0235889	-0.620383	-0.227341	-1.01342	0.0844959	TRUE	TRUE	1.22121	0.425724	-0.795484	L4-IT
ATP13A2	0.0236022	0.894982	1.64631	0.143659	0.0845212	TRUE	TRUE	4.52541	4.2344	-0.291012	L4-IT
SYNDIG1	0.0236355	-1.13871	0.226768	-2.5042	0.0846182	TRUE	TRUE	6.71278	5.0013	-1.71148	L4-IT
KIAA0753	0.0236834	0.779961	1.83596	-0.276036	0.0847676	TRUE	TRUE	4.02501	3.70602	-0.318993	L4-IT
EYA3	0.0236985	0.624941	1.67731	-0.427423	0.0847995	TRUE	TRUE	4.37406	3.28142	-1.09264	L4-IT
HIRIP3	0.023721	0.0683913	0.574107	-0.437324	0.0848574	TRUE	TRUE	0.661146	0.637985	-0.0231605	L4-IT
HS6ST3	0.0237303	1.35969	2.29502	0.42436	0.0848685	TRUE	TRUE	5.57122	4.97062	-0.600596	L4-IT
POP5	0.0237412	0.410046	1.00037	-0.180275	0.0848853	TRUE	TRUE	0.591359	0.954634	0.363275	L4-IT
MYCBP2-AS1	0.02376	1.81374	3.77154	-0.144068	0.0849301	TRUE	TRUE	3.81528	4.66069	0.845407	L4-IT
SMIM27	0.0237994	-0.0526472	0.589859	-0.695154	0.0850265	TRUE	TRUE	1.14447	0.871109	-0.273365	L4-IT
SPACA6	0.0237943	-0.540146	0.437147	-1.51744	0.0850265	TRUE	TRUE	1.78817	0.92216	-0.866013	L4-IT
AC090772.1	0.0238118	0.0583456	0.672593	-0.555902	0.0850482	TRUE	TRUE	0.836086	0.868688	0.032602	L4-IT
BIRC6	0.0238538	-0.110838	0.170554	-0.39223	0.0851537	TRUE	TRUE	7.79949	7.8101	0.0106054	L4-IT
LGALS8	0.0238495	0.739853	1.75728	-0.277577	0.0851537	TRUE	TRUE	4.04336	3.31163	-0.731727	L4-IT
TRIO	0.0238809	-0.264591	-0.0592932	-0.469888	0.0852283	TRUE	TRUE	8.76337	8.56123	-0.202137	L4-IT
NUP133	0.0239078	-0.132238	0.828612	-1.09309	0.0853019	TRUE	TRUE	5.21779	4.18259	-1.03521	L4-IT
AL157911.1	0.0239251	-0.690576	-0.273828	-1.10732	0.0853414	TRUE	TRUE	1.48025	0.639907	-0.840347	L4-IT
DERL1	0.0239521	0.50285	1.53493	-0.529228	0.0853929	TRUE	TRUE	2.74589	2.26454	-0.48135	L4-IT
UBALD1	0.023951	0.460456	1.32348	-0.402572	0.0853929	TRUE	TRUE	1.52511	1.71849	0.193374	L4-IT
PDK1	0.0239687	-0.932658	-0.1318	-1.73352	0.0854296	TRUE	TRUE	2.92578	2.11137	-0.814411	L4-IT
KIF9	0.0239916	0.0783434	0.899525	-0.742839	0.085489	TRUE	TRUE	2.1404	1.66779	-0.472601	L4-IT
METTL4	0.0240086	-0.42831	0.624017	-1.48064	0.0855269	TRUE	TRUE	2.45145	1.75481	-0.69664	L4-IT
THUMPD3	0.0240225	-0.61685	-0.0494987	-1.1842	0.0855544	TRUE	TRUE	2.09115	1.41495	-0.676197	L4-IT
CHST5	0.0240678	-0.0990768	0.168995	-0.367149	0.0856453	TRUE	TRUE	0.680475	0.441143	-0.239332	L4-IT
MINK1	0.0240686	-0.873328	0.28037	-2.02703	0.0856453	TRUE	TRUE	4.41018	2.7641	-1.64608	L4-IT
RNF123	0.0240732	0.409455	1.37717	-0.558261	0.0856453	TRUE	TRUE	1.92096	1.36572	-0.555238	L4-IT
TUBB4A	0.0240633	0.52092	1.82062	-0.778778	0.0856453	TRUE	TRUE	3.99994	3.48476	-0.515179	L4-IT
NAIP	0.0240904	-1.16652	-0.331438	-2.00161	0.0856842	TRUE	TRUE	2.4126	1.00309	-1.40951	L4-IT
SPAG5	0.0241036	0.0231275	0.714682	-0.668427	0.0857023	TRUE	TRUE	0.779471	0.506887	-0.272584	L4-IT
TMEM151B	0.0241081	0.914677	1.76359	0.0657629	0.0857023	TRUE	TRUE	3.69869	3.16621	-0.532482	L4-IT
ZSCAN30	0.0241325	-1.34616	-0.302591	-2.38972	0.0857668	TRUE	TRUE	3.88424	2.23884	-1.64539	L4-IT
USO1	0.0241471	0.272984	1.42671	-0.88074	0.085796	TRUE	TRUE	4.92941	4.26377	-0.665647	L4-IT
CDC25B	0.0241775	0.759119	1.89748	-0.37924	0.085838	TRUE	TRUE	3.57319	2.73084	-0.842347	L4-IT
LAPTM4A	0.0241714	0.734361	1.81722	-0.3485	0.085838	TRUE	TRUE	2.12403	1.792	-0.33203	L4-IT
POMK	0.0241778	-0.604002	-0.0391215	-1.16888	0.085838	TRUE	TRUE	2.12843	1.19885	-0.929585	L4-IT
ZNF592	0.0241871	0.03528	1.05759	-0.987031	0.0858487	TRUE	TRUE	3.03896	2.20964	-0.829321	L4-IT
SLC39A8	0.0241938	-0.5905	-0.134461	-1.04654	0.0858502	TRUE	TRUE	1.60706	0.872105	-0.734954	L4-IT
SP2	0.0242042	-0.635783	-0.179138	-1.09243	0.0858646	TRUE	TRUE	1.47305	0.705775	-0.76728	L4-IT
AMN1	0.0242343	1.13441	2.09561	0.173209	0.0859257	TRUE	TRUE	4.14915	3.86581	-0.283345	L4-IT
DACT3	0.0242339	0.742818	1.79347	-0.307835	0.0859257	TRUE	TRUE	1.69559	2.09678	0.401193	L4-IT
RAB40B	0.0242403	0.18677	1.2696	-0.89606	0.0859257	TRUE	TRUE	4.34101	3.67033	-0.670681	L4-IT
ZNF708	0.0242598	0.764682	1.87907	-0.349703	0.0859726	TRUE	TRUE	4.40705	3.87353	-0.533519	L4-IT
SYF2	0.024269	0.892344	2.15077	-0.366087	0.0859827	TRUE	TRUE	2.84309	3.21584	0.372753	L4-IT
BAX	0.0243413	1.25878	2.33483	0.182736	0.0860939	TRUE	TRUE	1.28878	1.66937	0.38059	L4-IT
CORO6	0.0243509	0.252069	1.34231	-0.838172	0.0860939	TRUE	TRUE	2.36115	1.57776	-0.783383	L4-IT
IL1RAPL1	0.0243381	-0.772324	-0.116638	-1.42801	0.0860939	TRUE	TRUE	9.38175	8.58665	-0.795096	L4-IT
MELTF-AS1	0.0243429	-0.118571	0.342312	-0.579453	0.0860939	TRUE	TRUE	1.02136	0.893897	-0.127463	L4-IT
MEX3C	0.0243454	1.33166	2.70181	-0.0385017	0.0860939	TRUE	TRUE	1.66947	1.5475	-0.121972	L4-IT
PSME3	0.0243201	-0.397993	0.37275	-1.16874	0.0860939	TRUE	TRUE	2.26381	1.42047	-0.843335	L4-IT
RAB3IP	0.0243413	-0.403112	0.490754	-1.29698	0.0860939	TRUE	TRUE	2.72842	1.65674	-1.07168	L4-IT
SLC4A4	0.0243171	-0.0257103	0.573625	-0.625046	0.0860939	TRUE	TRUE	0.82096	0.409499	-0.411461	L4-IT
ALS2CL	0.0243661	-0.33075	-0.0452319	-0.616268	0.0861029	TRUE	TRUE	0.900605	0.479841	-0.420764	L4-IT
CYP2U1	0.0243627	-0.274238	0.549711	-1.09819	0.0861029	TRUE	TRUE	2.10894	1.36367	-0.745276	L4-IT
NCOA6	0.0243872	-1.41433	-0.0211284	-2.80753	0.0861551	TRUE	TRUE	5.53444	4.03372	-1.50072	L4-IT
EIF4E	0.0244141	-0.0789015	1.07305	-1.23086	0.0862117	TRUE	TRUE	5.40362	4.9084	-0.495219	L4-IT
GLE1	0.0244175	-0.705769	0.123507	-1.53504	0.0862117	TRUE	TRUE	2.76186	1.64213	-1.11973	L4-IT
ZFP90	0.0244222	0.227967	1.18423	-0.728293	0.0862117	TRUE	TRUE	5.20211	4.2717	-0.93041	L4-IT
AL021368.5	0.0244322	-0.521916	-0.0909211	-0.952911	0.0862247	TRUE	TRUE	1.4263	0.471515	-0.954781	L4-IT
RNF41	0.0244505	0.841227	1.90786	-0.225408	0.0862669	TRUE	TRUE	2.99459	2.86663	-0.127955	L4-IT
IMPAD1	0.0244649	-0.420063	0.822917	-1.66304	0.0862728	TRUE	TRUE	4.31927	3.28671	-1.03255	L4-IT
SEMA6C	0.0244624	-0.350468	0.2011	-0.902036	0.0862728	TRUE	TRUE	1.30796	1.2372	-0.0707625	L4-IT
FRAT2	0.0245193	1.1167	2.25667	-0.0232611	0.0864215	TRUE	TRUE	0.448854	0.813281	0.364428	L4-IT
KCNN1	0.0245197	0.908461	1.87201	-0.0550896	0.0864215	TRUE	TRUE	1.10495	1.44174	0.336783	L4-IT
PRMT5	0.0245689	0.525939	1.38514	-0.333268	0.0865727	TRUE	TRUE	1.18338	1.07754	-0.105842	L4-IT
IQCH	0.0245843	-0.67354	-0.230866	-1.11621	0.0865819	TRUE	TRUE	2.25107	1.26864	-0.982434	L4-IT
Z99572.1	0.0245813	-0.829778	-0.234289	-1.42527	0.0865819	TRUE	TRUE	2.2808	1.58235	-0.698449	L4-IT
NEFL	0.0246242	1.60933	2.7435	0.475157	0.086689	TRUE	TRUE	4.91462	6.42835	1.51373	L4-IT
ZFYVE21	0.0246274	-0.566189	0.752824	-1.8852	0.086689	TRUE	TRUE	4.16713	4.1045	-0.0626307	L4-IT
CDC73	0.0246632	-1.31002	-0.0118504	-2.6082	0.0867702	TRUE	TRUE	6.04287	4.90054	-1.14233	L4-IT
CELF6	0.0246608	0.764409	1.87866	-0.349841	0.0867702	TRUE	TRUE	3.50298	3.1358	-0.367179	L4-IT
TCEAL5	0.0246792	0.550901	1.62598	-0.524181	0.086804	TRUE	TRUE	2.46287	2.41852	-0.0443411	L4-IT
CREB3	0.0247024	0.976982	2.18107	-0.227108	0.0868631	TRUE	TRUE	1.15024	1.35752	0.207281	L4-IT
DBI	0.0247244	1.15793	2.27294	0.0429172	0.0869181	TRUE	TRUE	0.712563	1.37118	0.658619	L4-IT
KAT7	0.0247508	-0.571306	0.632445	-1.77506	0.0869886	TRUE	TRUE	4.2926	3.14682	-1.14578	L4-IT
FBRSL1	0.0247825	-0.0933869	1.24132	-1.4281	0.0870327	TRUE	TRUE	3.07696	2.53209	-0.544865	L4-IT
PPM1J	0.0247706	0.15749	0.615368	-0.300388	0.0870327	TRUE	TRUE	0.407095	0.775678	0.368582	L4-IT
TALDO1	0.024777	1.14725	2.21627	0.0782251	0.0870327	TRUE	TRUE	2.10543	2.2759	0.170463	L4-IT
ANKS3	0.0247923	-0.190899	1.08375	-1.46555	0.0870447	TRUE	TRUE	4.41664	3.7249	-0.691743	L4-IT
ERVK3-1	0.0248363	-0.138573	0.748762	-1.02591	0.0871087	TRUE	TRUE	2.66688	1.75216	-0.91472	L4-IT
GGT7	0.0248425	0.968775	1.79611	0.14144	0.0871087	TRUE	TRUE	4.65501	4.73331	0.0783084	L4-IT
HPS3	0.0248389	0.61365	1.60354	-0.376242	0.0871087	TRUE	TRUE	2.12655	1.87128	-0.255264	L4-IT
KIAA0100	0.0248377	-0.437829	0.569244	-1.4449	0.0871087	TRUE	TRUE	3.27678	2.32376	-0.953017	L4-IT
PASK	0.0248381	-0.680196	-0.11398	-1.24641	0.0871087	TRUE	TRUE	1.61578	0.952927	-0.662857	L4-IT
STK17A	0.0248542	0.443769	1.24575	-0.358212	0.087127	TRUE	TRUE	1.45696	1.42857	-0.0283851	L4-IT
CBWD6	0.0248794	-0.0515885	1.45781	-1.56099	0.0871708	TRUE	TRUE	2.57458	2.18923	-0.385352	L4-IT
MORC4	0.0248767	0.696476	1.65577	-0.262818	0.0871708	TRUE	TRUE	1.10598	0.933685	-0.172298	L4-IT
AARS	0.0249257	0.685615	1.30992	0.0613075	0.0873105	TRUE	TRUE	5.23783	4.99533	-0.242509	L4-IT
POU6F1	0.0249523	-1.40982	-0.401977	-2.41767	0.0873614	TRUE	TRUE	3.85906	2.12677	-1.73229	L4-IT
STAT4	0.0249531	-1.2436	-0.121071	-2.36613	0.0873614	TRUE	TRUE	4.50106	2.74101	-1.76006	L4-IT
MIOS	0.0249752	-0.539486	0.482093	-1.56107	0.0874166	TRUE	TRUE	3.44775	2.74199	-0.705751	L4-IT
NBR2	0.0249836	-0.879953	-0.0539851	-1.70592	0.0874235	TRUE	TRUE	2.48881	1.31537	-1.17344	L4-IT
ZNF580	0.0249929	0.0967896	0.880309	-0.68673	0.0874333	TRUE	TRUE	1.74938	1.40992	-0.339458	L4-IT
C20orf203	0.0250489	-0.689184	0.291828	-1.6702	0.0875439	TRUE	TRUE	2.69907	1.74729	-0.951786	L4-IT
CCDC120	0.0250364	0.673113	1.54624	-0.200015	0.0875439	TRUE	TRUE	0.800962	0.86034	0.059378	L4-IT
CCDC127	0.0250398	0.204276	0.865468	-0.456916	0.0875439	TRUE	TRUE	1.47877	1.30551	-0.173256	L4-IT
HAX1	0.0250502	0.900928	1.94958	-0.147721	0.0875439	TRUE	TRUE	1.75137	2.14814	0.396765	L4-IT
EIF2AK4	0.0250766	0.862493	1.51304	0.211948	0.0876136	TRUE	TRUE	4.9134	4.81043	-0.102973	L4-IT
EXOSC10	0.0251183	-1.51466	-0.416955	-2.61237	0.087737	TRUE	TRUE	3.86461	2.87529	-0.989324	L4-IT
SMC5	0.0251263	0.704933	1.43545	-0.0255822	0.0877426	TRUE	TRUE	5.53308	5.33095	-0.202127	L4-IT
EIF4A3	0.0251356	0.327367	1.1255	-0.470763	0.0877525	TRUE	TRUE	1.20713	1.35134	0.144209	L4-IT
PDZRN4	0.025151	-0.548892	-0.0643371	-1.03345	0.0877836	TRUE	TRUE	9.08921	8.56383	-0.525377	L4-IT
TMEM200C	0.0251743	0.371312	0.997008	-0.254383	0.0878425	TRUE	TRUE	0.889626	1.1305	0.240873	L4-IT
C12orf73	0.0251941	0.61801	1.64055	-0.404532	0.0878635	TRUE	TRUE	2.27869	2.3971	0.118408	L4-IT
C21orf62-AS1	0.0251997	-0.336936	0.223257	-0.89713	0.0878635	TRUE	TRUE	1.456	0.855185	-0.600812	L4-IT
GABRB3	0.0251883	0.0103105	0.170538	-0.149917	0.0878635	TRUE	TRUE	9.16988	9.44385	0.273963	L4-IT
BCOR	0.0252135	-0.672961	0.0258342	-1.37176	0.0878668	TRUE	TRUE	2.00185	1.22577	-0.776081	L4-IT
TBPL1	0.0252115	0.269902	1.47992	-0.940116	0.0878668	TRUE	TRUE	4.05448	3.80727	-0.247206	L4-IT
RPS6KL1	0.0252678	-0.429265	0.376754	-1.23528	0.0880335	TRUE	TRUE	2.54398	1.70041	-0.843572	L4-IT
FAM104A	0.0252794	-0.189313	0.764844	-1.14347	0.0880513	TRUE	TRUE	2.85886	2.23331	-0.625558	L4-IT
ZNRF2	0.0252931	-0.122234	0.9715	-1.21597	0.0880768	TRUE	TRUE	3.50653	2.98255	-0.523983	L4-IT
AL023882.1	0.025313	0.644926	1.55904	-0.26919	0.088101	TRUE	TRUE	0.562448	0.586747	0.0242982	L4-IT
TFR2	0.0253107	-0.148349	0.703087	-0.999786	0.088101	TRUE	TRUE	1.78076	1.50623	-0.274533	L4-IT
BPGM	0.0253262	-0.275188	0.0344498	-0.584827	0.0881243	TRUE	TRUE	1.03687	0.727749	-0.309121	L4-IT
MRPL12	0.0253414	0.488874	1.36082	-0.38307	0.0881549	TRUE	TRUE	0.75298	0.576594	-0.176386	L4-IT
CDH19	0.0253571	-0.958779	-0.385498	-1.53206	0.0881869	TRUE	TRUE	1.90589	0.589998	-1.31589	L4-IT
C9orf16	0.0253811	1.3789	2.64428	0.113516	0.0882073	TRUE	TRUE	3.01239	4.30314	1.29074	L4-IT
DEDD2	0.0253824	0.780008	1.89496	-0.334939	0.0882073	TRUE	TRUE	1.69452	1.51408	-0.180445	L4-IT
NYAP1	0.0253772	1.17135	2.21191	0.130792	0.0882073	TRUE	TRUE	1.93457	1.8869	-0.0476704	L4-IT
EGLN1	0.025399	0.0744945	1.35544	-1.20646	0.0882426	TRUE	TRUE	4.64194	3.78688	-0.855064	L4-IT
MRPS11	0.0254091	0.0312871	0.882483	-0.819909	0.0882518	TRUE	TRUE	2.06794	2.23908	0.171142	L4-IT
SLC26A2	0.0254147	0.238656	0.826135	-0.348822	0.0882518	TRUE	TRUE	0.795447	0.585018	-0.210429	L4-IT
ANKRD44	0.0254512	-1.52733	-0.460718	-2.59394	0.0883059	TRUE	TRUE	4.3633	2.22922	-2.13409	L4-IT
EMB	0.0254499	0.503156	2.10592	-1.09961	0.0883059	TRUE	TRUE	3.73188	3.87598	0.144105	L4-IT
PTBP2	0.0254561	-0.314721	0.608546	-1.23799	0.0883059	TRUE	TRUE	6.71897	6.03581	-0.68316	L4-IT
TCTN1	0.0254497	-1.1784	-0.346569	-2.01024	0.0883059	TRUE	TRUE	3.05809	1.71431	-1.34377	L4-IT
SEC14L2	0.0254628	-1.04697	-0.248032	-1.8459	0.0883065	TRUE	TRUE	2.89778	1.72598	-1.1718	L4-IT
RPS10-NUDT3	0.0254847	-0.0476692	1.03664	-1.13198	0.0883373	TRUE	TRUE	1.76982	1.55367	-0.216155	L4-IT
TIMM44	0.0254807	1.06625	2.14794	-0.0154413	0.0883373	TRUE	TRUE	2.4589	2.54405	0.0851542	L4-IT
MANF	0.0254939	0.423933	1.15419	-0.306328	0.088347	TRUE	TRUE	0.654728	1.39722	0.742492	L4-IT
MT-ATP8	0.0255075	-0.428399	-0.00881297	-0.847985	0.0883714	TRUE	TRUE	2.39577	0.832586	-1.56318	L4-IT
AC093305.1	0.0255292	0.0264518	0.733657	-0.680754	0.0884242	TRUE	TRUE	1.11173	1.22783	0.116099	L4-IT
DNAJC27-AS1	0.0255691	-1.32964	-0.323288	-2.33599	0.0885175	TRUE	TRUE	3.58289	1.91462	-1.66827	L4-IT
LINC01351	0.0255645	0.864957	1.83969	-0.109772	0.0885175	TRUE	TRUE	0.726697	0.855653	0.128956	L4-IT
UBE2Q2	0.025583	0.392776	1.51439	-0.728839	0.088543	TRUE	TRUE	3.21568	2.78224	-0.433442	L4-IT
AC016705.2	0.025596	-0.842519	-0.328942	-1.3561	0.0885432	TRUE	TRUE	2.04846	0.745445	-1.30301	L4-IT
MAPK8IP1	0.0255899	0.300582	1.34661	-0.745449	0.0885432	TRUE	TRUE	3.00482	2.48233	-0.522486	L4-IT
RCC2	0.0256307	-0.506231	0.393452	-1.40591	0.0886304	TRUE	TRUE	2.73199	1.8408	-0.891194	L4-IT
TWISTNB	0.0256343	1.02982	2.03652	0.0231086	0.0886304	TRUE	TRUE	1.46318	1.95299	0.489803	L4-IT
TAF3	0.0256536	-0.321514	0.812525	-1.45555	0.0886747	TRUE	TRUE	3.41876	2.77795	-0.640803	L4-IT
FUNDC1	0.0256656	1.10903	2.17638	0.0416711	0.0886938	TRUE	TRUE	1.47468	1.32196	-0.152719	L4-IT
ANKS6	0.0256783	0.296272	1.71501	-1.12246	0.088706	TRUE	TRUE	3.72035	3.0819	-0.638452	L4-IT
GAR1	0.0256822	0.22594	0.922286	-0.470406	0.088706	TRUE	TRUE	0.923115	0.787789	-0.135326	L4-IT
RAP1GAP	0.0256965	0.549081	1.39713	-0.298972	0.0887124	TRUE	TRUE	5.4844	4.84963	-0.63477	L4-IT
UMPS	0.0256971	0.480577	1.38764	-0.426487	0.0887124	TRUE	TRUE	1.84598	1.49713	-0.348846	L4-IT
EFR3A	0.0257242	0.509379	0.868348	0.150409	0.0887612	TRUE	TRUE	6.654	6.7719	0.117906	L4-IT
GNL1	0.0257213	0.956656	2.09938	-0.186065	0.0887612	TRUE	TRUE	4.07396	3.23292	-0.841034	L4-IT
GIT1	0.0257451	0.532976	1.63347	-0.567515	0.0887932	TRUE	TRUE	3.24834	2.99855	-0.249795	L4-IT
MZT2A	0.0257492	0.989771	1.99253	-0.0129924	0.0887932	TRUE	TRUE	3.41749	3.39944	-0.0180492	L4-IT
SGMS1	0.025753	-0.700553	0.153764	-1.55487	0.0887932	TRUE	TRUE	6.90529	5.94332	-0.961967	L4-IT
LARGE1	0.02576	-0.606166	0.0545546	-1.26689	0.0887947	TRUE	TRUE	8.56449	7.99404	-0.570458	L4-IT
INPP4B	0.0257769	-0.0982445	0.707095	-0.903584	0.0888081	TRUE	TRUE	7.13564	7.47009	0.334453	L4-IT
LIMS1	0.0257716	-0.0115778	1.11534	-1.1385	0.0888081	TRUE	TRUE	4.39602	3.30392	-1.0921	L4-IT
RIC3	0.0257912	0.346549	1.23349	-0.540392	0.0888348	TRUE	TRUE	5.70164	5.25628	-0.445358	L4-IT
EPN2	0.0258294	0.714781	1.3561	0.0734649	0.0888884	TRUE	TRUE	5.4591	4.78206	-0.677041	L4-IT
FIGNL2	0.0258168	0.0622268	0.547873	-0.42342	0.0888884	TRUE	TRUE	0.66631	0.506129	-0.160181	L4-IT
LINC01934	0.025827	-0.649335	-0.217509	-1.08116	0.0888884	TRUE	TRUE	1.40306	0.425724	-0.977332	L4-IT
PIWIL4	0.0258328	0.541548	1.54448	-0.461383	0.0888884	TRUE	TRUE	1.8785	1.42713	-0.451366	L4-IT
EIF3J-DT	0.0258587	0.417786	1.40964	-0.57407	0.0889325	TRUE	TRUE	2.62664	2.66922	0.042578	L4-IT
NSMCE1	0.0258537	0.89556	1.8357	-0.0445782	0.0889325	TRUE	TRUE	0.883784	0.761851	-0.121933	L4-IT
MAN2B2	0.0258782	-0.324673	0.525993	-1.17534	0.0889662	TRUE	TRUE	2.56593	2.32068	-0.245246	L4-IT
MRPS12	0.0258816	0.919318	2.01986	-0.181221	0.0889662	TRUE	TRUE	0.447502	1.00949	0.561984	L4-IT
GOLGA7	0.0258952	1.12349	2.20101	0.0459802	0.0889681	TRUE	TRUE	2.57797	2.33257	-0.245395	L4-IT
SPIN2B	0.0258913	1.03365	2.15138	-0.084073	0.0889681	TRUE	TRUE	0.790874	0.854588	0.0637135	L4-IT
ADCY5	0.0259355	1.01187	2.10571	-0.0819831	0.0890387	TRUE	TRUE	3.77894	2.99005	-0.788895	L4-IT
DCX	0.0259405	-0.704011	0.145864	-1.55389	0.0890387	TRUE	TRUE	2.74112	1.99457	-0.746548	L4-IT
IPPK	0.0259484	-0.137924	0.888243	-1.16409	0.0890387	TRUE	TRUE	2.97091	2.29137	-0.679539	L4-IT
SC5D	0.0259456	0.713011	2.03636	-0.610334	0.0890387	TRUE	TRUE	3.79938	3.79125	-0.00812867	L4-IT
TMEM248	0.0259292	-0.76068	0.508534	-2.02989	0.0890387	TRUE	TRUE	4.41607	3.6051	-0.810965	L4-IT
CNOT7	0.0259659	0.907916	1.91417	-0.098335	0.0890763	TRUE	TRUE	4.32016	3.88236	-0.437801	L4-IT
AC096576.6	0.0259883	-1.09884	-0.423448	-1.77423	0.0891306	TRUE	TRUE	3.04975	1.5643	-1.48545	L4-IT
AC006141.1	0.0260223	-0.318481	0.0515224	-0.688485	0.0892027	TRUE	TRUE	1.0629	0.465006	-0.597895	L4-IT
SPNS1	0.0260199	0.580027	1.50831	-0.348252	0.0892027	TRUE	TRUE	1.02412	0.975401	-0.0487166	L4-IT
ALAS1	0.026044	0.317827	0.944873	-0.309218	0.089232	TRUE	TRUE	1.02008	1.06432	0.0442402	L4-IT
CD46	0.026044	0.909096	1.68365	0.134539	0.089232	TRUE	TRUE	4.929	4.7881	-0.1409	L4-IT
MOSPD2	0.0260617	-0.776452	0.0711153	-1.62402	0.08927	TRUE	TRUE	2.91237	1.81537	-1.097	L4-IT
SNHG32	0.0260683	0.964248	1.97862	-0.0501197	0.0892703	TRUE	TRUE	1.6106	1.84761	0.237016	L4-IT
GPAM	0.0261118	-0.390549	0.00239464	-0.783493	0.0893821	TRUE	TRUE	1.27766	0.947964	-0.329692	L4-IT
MCTS1	0.0261173	-1.00526	0.0877093	-2.09823	0.0893821	TRUE	TRUE	3.83496	3.13247	-0.702491	L4-IT
SHPRH	0.0261272	0.353415	0.621413	0.0854165	0.0893821	TRUE	TRUE	6.96025	6.9994	0.0391498	L4-IT
SUGP1	0.0261208	-0.513586	0.574838	-1.60201	0.0893821	TRUE	TRUE	3.5529	2.37364	-1.17926	L4-IT
EXOSC2	0.0261575	0.0640962	0.763897	-0.635705	0.0894635	TRUE	TRUE	1.35604	0.99892	-0.357115	L4-IT
SNAI3	0.0261722	-0.555431	0.238695	-1.34956	0.089491	TRUE	TRUE	1.6891	1.15489	-0.534208	L4-IT
BCL7C	0.0262019	0.0497678	0.865709	-0.766173	0.0895029	TRUE	TRUE	1.65641	0.929926	-0.726486	L4-IT
CCDC88A	0.0261875	-0.417573	-0.13058	-0.704567	0.0895029	TRUE	TRUE	7.99513	7.02786	-0.967264	L4-IT
PLAAT1	0.0262015	-1.09073	-0.36583	-1.81563	0.0895029	TRUE	TRUE	2.72076	1.60212	-1.11863	L4-IT
USP20	0.0261907	0.722966	1.81336	-0.36743	0.0895029	TRUE	TRUE	3.34566	2.59784	-0.747828	L4-IT
CTNNBL1	0.026209	-0.294159	0.943079	-1.5314	0.0895046	TRUE	TRUE	4.34817	3.07072	-1.27744	L4-IT
LINC02389	0.0262392	-1.42652	0.0761317	-2.92917	0.0895853	TRUE	TRUE	6.43612	4.36829	-2.06784	L4-IT
DCAF4	0.0262458	0.762805	1.78254	-0.256931	0.0895856	TRUE	TRUE	1.35215	1.1272	-0.224945	L4-IT
FAM184B	0.0262982	0.947346	2.43791	-0.54322	0.0896073	TRUE	TRUE	2.74006	2.99459	0.254531	L4-IT
GRWD1	0.0262762	0.750861	1.69025	-0.188533	0.0896073	TRUE	TRUE	0.644072	0.632065	-0.0120075	L4-IT
HSF2	0.0262685	0.490588	1.65578	-0.674604	0.0896073	TRUE	TRUE	4.10201	4.2312	0.12919	L4-IT
ITPKB	0.0262973	-0.609484	-0.240599	-0.978369	0.0896073	TRUE	TRUE	1.55897	0.671224	-0.887743	L4-IT
REXO1	0.0262827	0.464604	1.47356	-0.544348	0.0896073	TRUE	TRUE	1.26167	1.09019	-0.171479	L4-IT
RSL24D1	0.0262904	0.836903	1.93576	-0.261956	0.0896073	TRUE	TRUE	3.74422	3.74096	-0.0032551	L4-IT
TESPA1	0.0262818	0.601469	2.17517	-0.97223	0.0896073	TRUE	TRUE	3.04425	2.53235	-0.5119	L4-IT
ACADSB	0.0263062	-1.41837	-0.138536	-2.69819	0.089612	TRUE	TRUE	4.72504	3.10899	-1.61605	L4-IT
HHAT	0.0263193	-0.27186	0.316447	-0.860167	0.0896344	TRUE	TRUE	1.71917	0.836319	-0.882848	L4-IT
AC002460.2	0.0263426	-1.79195	-0.693703	-2.8902	0.0896913	TRUE	TRUE	3.70128	1.58856	-2.11272	L4-IT
GTPBP4	0.026386	1.0808	2.08334	0.078256	0.0898164	TRUE	TRUE	2.57748	2.58765	0.0101657	L4-IT
TSNAX	0.0263982	0.441415	1.59923	-0.7164	0.0898356	TRUE	TRUE	3.74508	3.23417	-0.510906	L4-IT
CSRP2	0.0264191	0.980105	2.25622	-0.296013	0.0898841	TRUE	TRUE	0.832358	1.76163	0.929269	L4-IT
API5	0.0264359	0.0916763	1.07002	-0.886672	0.0899048	TRUE	TRUE	4.76622	4.10847	-0.657747	L4-IT
MKLN1-AS	0.0264383	0.349911	1.07544	-0.37562	0.0899048	TRUE	TRUE	0.714345	0.653122	-0.0612237	L4-IT
ATP6V0E2-AS1	0.0264743	-0.373535	-0.0653513	-0.681718	0.0899699	TRUE	TRUE	0.786453	0.586508	-0.199945	L4-IT
SEC23A	0.0264773	0.906605	1.83173	-0.0185169	0.0899699	TRUE	TRUE	4.86501	4.75124	-0.113778	L4-IT
ZNF561	0.0264742	0.0981074	0.770669	-0.574455	0.0899699	TRUE	TRUE	1.38306	1.04539	-0.337669	L4-IT
MAP4K2	0.0264933	-0.426814	0.261867	-1.11549	0.0900021	TRUE	TRUE	1.93764	1.28573	-0.651905	L4-IT
DNM1P35	0.0265232	-0.10352	0.248681	-0.45572	0.0900811	TRUE	TRUE	0.595793	0.461218	-0.134575	L4-IT
GTF2H3	0.0265336	0.310407	1.38145	-0.760636	0.0900938	TRUE	TRUE	3.63636	2.45567	-1.18069	L4-IT
COPS4	0.0265699	0.535708	1.62422	-0.552804	0.0901723	TRUE	TRUE	4.15807	3.90616	-0.251915	L4-IT
KCNQ5	0.0265662	-0.398682	-0.0668075	-0.730556	0.0901723	TRUE	TRUE	10.0686	9.92751	-0.141045	L4-IT
ATP23	0.0265815	1.10461	2.1141	0.0951269	0.0901891	TRUE	TRUE	1.22511	1.91235	0.687241	L4-IT
STARD7	0.026594	-0.30405	1.00518	-1.61328	0.090209	TRUE	TRUE	4.40732	3.90365	-0.503667	L4-IT
AL360091.3	0.0266186	1.0141	2.00207	0.0261356	0.0902604	TRUE	TRUE	0.835568	1.0444	0.208834	L4-IT
LSM7	0.0266248	1.06441	2.1545	-0.0256848	0.0902604	TRUE	TRUE	2.10015	2.29562	0.195477	L4-IT
PEX26	0.026629	-1.07414	-0.108628	-2.03965	0.0902604	TRUE	TRUE	3.50404	2.38162	-1.12242	L4-IT
ZNF208	0.0266441	-1.04291	-0.229567	-1.85626	0.090289	TRUE	TRUE	1.82548	0.940874	-0.884607	L4-IT
AC008459.1	0.0266565	0.172635	0.712549	-0.367279	0.0903087	TRUE	TRUE	1.25908	1.24099	-0.0180938	L4-IT
FBXL7	0.0266746	-0.292204	0.0779523	-0.66236	0.0903475	TRUE	TRUE	0.842011	0.568118	-0.273892	L4-IT
MAN2A2	0.0266987	0.305485	1.32086	-0.709885	0.0904068	TRUE	TRUE	3.90788	3.08756	-0.820313	L4-IT
RARRES1	0.0267517	1.49028	2.71054	0.27001	0.0905439	TRUE	TRUE	1.58895	2.17176	0.582805	L4-IT
TMEM185A	0.0267525	0.0289372	0.859039	-0.801164	0.0905439	TRUE	TRUE	2.26055	2.11208	-0.14847	L4-IT
PBX2	0.026764	0.260984	0.935408	-0.413439	0.0905602	TRUE	TRUE	1.40857	1.08221	-0.326364	L4-IT
ARHGAP24	0.0267874	1.0324	2.49164	-0.426844	0.0906169	TRUE	TRUE	1.89881	1.90287	0.00406377	L4-IT
FOXP1	0.0268452	-0.229011	-0.0293405	-0.428682	0.09079	TRUE	TRUE	9.34846	9.09929	-0.249169	L4-IT
CNGB3	0.0268971	0.112592	0.680839	-0.455655	0.0908526	TRUE	TRUE	0.490343	0.709946	0.219603	L4-IT
CSMD1	0.0268908	-0.429999	-0.220151	-0.639847	0.0908526	TRUE	TRUE	11.554	11.2665	-0.287501	L4-IT
IDH3A	0.0268841	0.557743	1.68006	-0.564576	0.0908526	TRUE	TRUE	3.61461	3.33752	-0.277085	L4-IT
MARCH1	0.026896	-0.361909	-0.112269	-0.611549	0.0908526	TRUE	TRUE	9.54028	9.08124	-0.459043	L4-IT
SNAP23	0.0268857	0.0119989	1.14906	-1.12507	0.0908526	TRUE	TRUE	2.86762	2.59283	-0.274785	L4-IT
NDEL1	0.0269207	1.34307	2.26585	0.420296	0.09091	TRUE	TRUE	3.5129	3.44971	-0.0631854	L4-IT
KLHL18	0.0269451	-0.933614	0.279884	-2.14711	0.0909698	TRUE	TRUE	3.86376	2.79164	-1.07213	L4-IT
KIAA1257	0.0269847	-0.722912	-0.108273	-1.33755	0.0910584	TRUE	TRUE	2.16013	1.23683	-0.9233	L4-IT
MDGA2	0.0269799	-0.378627	0.0520435	-0.809297	0.0910584	TRUE	TRUE	9.63097	9.48115	-0.149816	L4-IT
AIFM1	0.0270025	0.748022	1.74936	-0.253319	0.0910957	TRUE	TRUE	1.63344	1.17628	-0.457162	L4-IT
ZNF254	0.027029	-1.79115	-0.367207	-3.2151	0.0911627	TRUE	TRUE	5.24006	3.88294	-1.35712	L4-IT
ZNF236-DT	0.027047	-0.0720915	0.411485	-0.555668	0.0912009	TRUE	TRUE	1.07627	0.790006	-0.286268	L4-IT
COBLL1	0.0270693	-0.787166	0.102165	-1.6765	0.0912535	TRUE	TRUE	7.36817	6.58242	-0.785752	L4-IT
C8orf86	0.0271104	-1.25513	-0.457967	-2.05229	0.0913694	TRUE	TRUE	2.72853	0.892153	-1.83638	L4-IT
AC073167.1	0.027144	1.69092	3.04477	0.337074	0.0914372	TRUE	TRUE	3.2505	4.67201	1.42151	L4-IT
SSRP1	0.0271426	-0.250914	0.680188	-1.18202	0.0914372	TRUE	TRUE	2.69385	1.92927	-0.764577	L4-IT
CLK4	0.0271763	0.131663	1.17734	-0.914014	0.0914978	TRUE	TRUE	4.69851	3.77781	-0.9207	L4-IT
DVL1	0.0271879	1.35419	2.39121	0.317169	0.0914978	TRUE	TRUE	1.66729	1.71745	0.0501512	L4-IT
GPSM1	0.0271979	0.300512	1.17512	-0.5741	0.0914978	TRUE	TRUE	1.75248	1.32047	-0.432009	L4-IT
GRK5	0.0271747	0.00127639	1.48019	-1.47763	0.0914978	TRUE	TRUE	2.06393	1.7677	-0.296226	L4-IT
SLC7A6	0.0272022	0.98983	1.7072	0.272456	0.0914978	TRUE	TRUE	4.08859	3.62004	-0.468555	L4-IT
SMAD7	0.0271976	-0.557663	0.16878	-1.28411	0.0914978	TRUE	TRUE	2.22467	1.28447	-0.9402	L4-IT
AC139887.2	0.0272227	-0.158164	1.50053	-1.81686	0.0915049	TRUE	TRUE	3.64158	3.04503	-0.596545	L4-IT
ARNTL	0.0272371	0.829851	1.78427	-0.124566	0.0915049	TRUE	TRUE	5.35087	5.02634	-0.324524	L4-IT
MFSD4A	0.0272513	0.970629	1.82981	0.111444	0.0915049	TRUE	TRUE	4.70053	4.51388	-0.186643	L4-IT
PLA2G12A	0.0272478	0.635301	1.66284	-0.392239	0.0915049	TRUE	TRUE	4.44434	3.85599	-0.58835	L4-IT
SLC25A37	0.0272416	-1.08981	0.221	-2.40062	0.0915049	TRUE	TRUE	4.79922	4.45219	-0.347035	L4-IT
SPTSSA	0.0272217	-0.297047	0.331676	-0.925771	0.0915049	TRUE	TRUE	1.56539	1.54966	-0.0157241	L4-IT
SUPV3L1	0.0272506	-0.290623	1.12541	-1.70665	0.0915049	TRUE	TRUE	4.22459	3.7706	-0.453988	L4-IT
AC018682.1	0.0272628	0.317806	0.991604	-0.355992	0.0915208	TRUE	TRUE	0.429756	1.05312	0.623368	L4-IT
FAM76B	0.0272994	0.830333	2.03493	-0.374269	0.091621	TRUE	TRUE	2.54654	2.53095	-0.0155883	L4-IT
OCIAD2	0.0273298	0.750322	1.81189	-0.311247	0.0917007	TRUE	TRUE	0.783927	0.986031	0.202104	L4-IT
AC008522.1	0.0273524	-0.127661	0.166664	-0.421986	0.0917537	TRUE	TRUE	0.797113	0.652032	-0.145081	L4-IT
ATP5ME	0.0274017	1.16044	2.13841	0.182478	0.0918511	TRUE	TRUE	3.23662	3.64888	0.412256	L4-IT
DHRS7	0.0273975	0.699003	1.64976	-0.251752	0.0918511	TRUE	TRUE	1.64062	1.74535	0.104732	L4-IT
TTL	0.0274001	-0.540591	0.613481	-1.69466	0.0918511	TRUE	TRUE	4.00091	3.03573	-0.965175	L4-IT
ZNF529	0.0274173	0.0288302	1.23799	-1.18033	0.091881	TRUE	TRUE	4.90572	4.20976	-0.695956	L4-IT
PKDCC	0.0274275	0.0518202	0.807786	-0.704146	0.0918926	TRUE	TRUE	1.16661	1.04974	-0.116867	L4-IT
FNTB	0.0275004	-1.15423	-0.024272	-2.2842	0.0920712	TRUE	TRUE	4.32594	3.3182	-1.00775	L4-IT
PFKM	0.027493	0.546508	1.66398	-0.570962	0.0920712	TRUE	TRUE	2.86397	2.51087	-0.353097	L4-IT
PPP1R12B	0.0275011	0.265349	0.602248	-0.0715495	0.0920712	TRUE	TRUE	7.67437	7.39391	-0.280456	L4-IT
ARSB	0.0275488	-1.20208	0.103234	-2.50739	0.0922084	TRUE	TRUE	3.28828	1.90562	-1.38265	L4-IT
LINC01600	0.0275681	-0.313106	-0.0492047	-0.577007	0.0922504	TRUE	TRUE	0.963978	0.386213	-0.577765	L4-IT
PIANP	0.0275832	0.983919	2.07178	-0.103945	0.0922781	TRUE	TRUE	3.0813	3.32991	0.248613	L4-IT
AC107214.1	0.0276112	0.312246	1.41787	-0.793377	0.0923386	TRUE	TRUE	3.21128	2.5261	-0.685183	L4-IT
ZDHHC18	0.0276148	0.424017	1.40632	-0.558289	0.0923386	TRUE	TRUE	2.16644	1.85071	-0.315739	L4-IT
AC040970.1	0.0276612	-6.4125e-05	0.278666	-0.278794	0.0924708	TRUE	TRUE	0.551735	0.52748	-0.0242548	L4-IT
ARHGAP44	0.0276937	0.625488	1.03019	0.220784	0.0924773	TRUE	TRUE	6.78943	6.71707	-0.0723637	L4-IT
IKBKG	0.0276805	0.33956	1.02234	-0.343223	0.0924773	TRUE	TRUE	0.630583	0.822257	0.191674	L4-IT
MCRIP2	0.0277125	0.740393	1.82818	-0.347391	0.0924773	TRUE	TRUE	0.773317	1.59462	0.821308	L4-IT
MIR2052HG	0.0277298	2.50643	4.52589	0.486978	0.0924773	TRUE	TRUE	1.31113	3.71841	2.40728	L4-IT
PHYH	0.0276855	0.426532	1.45271	-0.599647	0.0924773	TRUE	TRUE	2.22956	1.65801	-0.57155	L4-IT
RAPGEF4	0.0277378	-0.036136	0.248663	-0.320935	0.0924773	TRUE	TRUE	8.37316	8.26529	-0.107861	L4-IT
SAP30L	0.0277064	0.548118	1.42437	-0.328136	0.0924773	TRUE	TRUE	1.38956	1.3976	0.00803941	L4-IT
SEPTIN11	0.0277305	0.229974	0.581334	-0.121385	0.0924773	TRUE	TRUE	7.28874	7.13913	-0.149603	L4-IT
SIKE1	0.0277331	0.088057	0.898209	-0.722095	0.0924773	TRUE	TRUE	2.02161	2.06584	0.0442324	L4-IT
SMAD9	0.0276798	-0.265986	0.326577	-0.858549	0.0924773	TRUE	TRUE	1.22935	0.711032	-0.518323	L4-IT
TIMM29	0.0277013	0.0549769	0.877326	-0.767372	0.0924773	TRUE	TRUE	1.78858	1.86314	0.0745638	L4-IT
PPFIA3	0.0277538	0.622248	1.7211	-0.476603	0.0924855	TRUE	TRUE	3.45514	3.17774	-0.277407	L4-IT
PRR12	0.0277479	0.224138	1.28249	-0.834218	0.0924855	TRUE	TRUE	3.14103	2.76329	-0.377745	L4-IT
DNAJC12	0.0277709	0.324698	1.39896	-0.749563	0.0925197	TRUE	TRUE	2.28651	2.36197	0.0754605	L4-IT
CCDC18-AS1	0.0277987	-0.201407	1.14619	-1.54901	0.0925716	TRUE	TRUE	5.05209	4.20507	-0.847019	L4-IT
METAP2	0.0278	1.24532	2.16168	0.328968	0.0925716	TRUE	TRUE	4.54217	4.37444	-0.167722	L4-IT
FAM110B	0.0278138	-1.11625	-0.0996873	-2.13281	0.0925949	TRUE	TRUE	2.95932	1.55737	-1.40196	L4-IT
STMN2	0.0278225	1.28025	2.50415	0.0563542	0.0926013	TRUE	TRUE	5.79324	6.90917	1.11593	L4-IT
AL138701.2	0.0278486	-1.17876	-0.369497	-1.98802	0.092657	TRUE	TRUE	2.90918	1.61805	-1.29113	L4-IT
RPA1	0.0278529	-0.202411	0.81305	-1.21787	0.092657	TRUE	TRUE	2.90822	2.01219	-0.896035	L4-IT
DKK3	0.0278768	-0.223585	1.36001	-1.80718	0.0927139	TRUE	TRUE	4.8365	4.44601	-0.390488	L4-IT
UCHL3	0.0278932	0.348014	1.45125	-0.755218	0.0927233	TRUE	TRUE	3.22551	1.99691	-1.2286	L4-IT
UTP4	0.027887	-0.752866	0.0174404	-1.52317	0.0927233	TRUE	TRUE	2.64107	1.59021	-1.05086	L4-IT
PSMA4	0.0279015	0.406956	1.46291	-0.648998	0.0927281	TRUE	TRUE	2.83366	2.87033	0.036661	L4-IT
RBL2	0.027935	0.520799	1.10395	-0.06235	0.0928171	TRUE	TRUE	5.52547	5.35242	-0.173059	L4-IT
SH3D19	0.0279541	-1.38136	-0.230188	-2.53253	0.0928579	TRUE	TRUE	4.58789	3.11182	-1.47607	L4-IT
SLC25A21	0.0279672	-0.352771	-0.0476087	-0.657932	0.0928786	TRUE	TRUE	1.15671	0.450801	-0.705908	L4-IT
MYLK	0.0279979	-1.40844	-0.488443	-2.32844	0.0929581	TRUE	TRUE	3.90575	2.96932	-0.93643	L4-IT
TXNDC17	0.0280308	0.702507	1.61173	-0.20672	0.0930444	TRUE	TRUE	0.396914	0.772851	0.375936	L4-IT
AC002463.1	0.0280481	1.62114	2.88959	0.352698	0.0930792	TRUE	TRUE	2.82944	4.21098	1.38154	L4-IT
TAF1B	0.0280946	0.656466	1.80194	-0.489012	0.0932108	TRUE	TRUE	3.89511	3.05241	-0.842704	L4-IT
ETV4	0.028139	-0.118066	0.272131	-0.508263	0.0933008	TRUE	TRUE	0.863157	0.96896	0.105803	L4-IT
RIMS1	0.0281422	-0.483195	-0.0174501	-0.94894	0.0933008	TRUE	TRUE	9.00446	8.58254	-0.421921	L4-IT
SH2D3C	0.028134	0.491655	1.24432	-0.261007	0.0933008	TRUE	TRUE	1.17032	1.49164	0.32132	L4-IT
SNRNP48	0.0281579	0.662998	1.60553	-0.279533	0.0933301	TRUE	TRUE	1.89951	2.19239	0.292881	L4-IT
MYH9	0.0282118	-1.30541	-0.274628	-2.33618	0.093486	TRUE	TRUE	3.70963	2.61205	-1.09759	L4-IT
AC027251.1	0.0282392	-0.197216	0.234848	-0.629279	0.0935153	TRUE	TRUE	1.02231	1.07872	0.0564145	L4-IT
FAM131B	0.0282481	0.409386	1.50491	-0.686139	0.0935153	TRUE	TRUE	2.72998	2.32918	-0.400801	L4-IT
SETD6	0.0282321	0.266376	1.0844	-0.551647	0.0935153	TRUE	TRUE	1.36079	1.10061	-0.260183	L4-IT
ZNF354A	0.0282477	-0.409766	0.234618	-1.05415	0.0935153	TRUE	TRUE	2.0858	1.57268	-0.513115	L4-IT
TIMM8B	0.0282649	0.738548	1.67443	-0.197332	0.0935481	TRUE	TRUE	1.25925	1.54999	0.290736	L4-IT
C8orf76	0.0282832	0.582977	1.55643	-0.390477	0.0935859	TRUE	TRUE	1.89188	1.83537	-0.0565112	L4-IT
ILF3	0.0282926	-0.248941	0.840062	-1.33794	0.0935943	TRUE	TRUE	4.58116	4.02099	-0.56017	L4-IT
CPT1C	0.0283082	0.729644	1.82681	-0.367526	0.0936039	TRUE	TRUE	3.25163	2.597	-0.654638	L4-IT
MYL6B	0.028326	0.878537	1.78214	-0.0250666	0.0936039	TRUE	TRUE	3.57115	3.88701	0.315857	L4-IT
S100PBP	0.0283137	0.605643	1.69168	-0.480393	0.0936039	TRUE	TRUE	3.36379	2.93871	-0.425077	L4-IT
SBNO1	0.0283212	-0.692303	0.604445	-1.98905	0.0936039	TRUE	TRUE	5.70109	5.10823	-0.592854	L4-IT
ZNF700	0.0283298	-0.416815	0.231855	-1.06548	0.0936039	TRUE	TRUE	2.01066	1.4766	-0.53406	L4-IT
PLPP5	0.0283627	0.427693	1.2311	-0.375714	0.0936896	TRUE	TRUE	1.30112	1.11339	-0.187731	L4-IT
CCDC74A	0.0284584	0.359738	1.06944	-0.349968	0.0939483	TRUE	TRUE	0.57083	0.696644	0.125815	L4-IT
TSBP1-AS1	0.0284563	-1.63367	-0.456687	-2.81066	0.0939483	TRUE	TRUE	4.97926	3.41261	-1.56665	L4-IT
UNG	0.0284616	0.466036	1.61959	-0.68752	0.0939483	TRUE	TRUE	1.89935	1.68965	-0.2097	L4-IT
TBC1D31	0.028477	-0.0473912	0.781806	-0.876588	0.0939762	TRUE	TRUE	2.24073	1.4987	-0.742025	L4-IT
MAP4K3-DT	0.0284872	-0.517511	-0.133665	-0.901356	0.0939872	TRUE	TRUE	7.42015	6.34833	-1.07182	L4-IT
SPDYE21P	0.0284993	0.422399	1.32007	-0.475275	0.0940042	TRUE	TRUE	0.845849	0.986241	0.140392	L4-IT
PPIH	0.028514	-0.218991	0.530723	-0.968704	0.09403	TRUE	TRUE	1.77715	1.19485	-0.582295	L4-IT
LEKR1	0.0285338	0.007706	0.476131	-0.460719	0.0940498	TRUE	TRUE	0.836019	0.660563	-0.175456	L4-IT
SNTA1	0.0285307	0.283678	1.32305	-0.755696	0.0940498	TRUE	TRUE	2.91218	2.42664	-0.485539	L4-IT
AC126773.3	0.0285478	0.613747	1.42536	-0.197871	0.094073	TRUE	TRUE	0.506843	0.594827	0.0879842	L4-IT
FOXO1	0.0285616	1.3471	2.48506	0.209147	0.0940958	TRUE	TRUE	1.84593	2.41934	0.573408	L4-IT
SLC46A3	0.0285751	1.26562	2.2778	0.253434	0.0941177	TRUE	TRUE	2.00391	2.10497	0.101065	L4-IT
CSTF1	0.0286235	-0.195795	0.251885	-0.643475	0.0942513	TRUE	TRUE	1.1771	1.02107	-0.156033	L4-IT
NMT1	0.0286296	0.131463	0.740262	-0.477336	0.0942513	TRUE	TRUE	6.14589	5.91129	-0.234601	L4-IT
AFG1L	0.0286952	-0.937572	0.0730526	-1.9482	0.094308	TRUE	TRUE	3.68286	2.78504	-0.897819	L4-IT
AL138787.2	0.0286849	0.0892642	0.661642	-0.483114	0.094308	TRUE	TRUE	0.76957	0.784839	0.0152692	L4-IT
CEACAM1	0.0286563	0.43113	1.57159	-0.709332	0.094308	TRUE	TRUE	1.22572	1.09984	-0.125881	L4-IT
FBXO42	0.0286669	0.617739	1.35456	-0.119083	0.094308	TRUE	TRUE	5.36094	4.54922	-0.811725	L4-IT
OSBPL7	0.0286828	0.358445	1.27666	-0.559768	0.094308	TRUE	TRUE	1.15096	0.880999	-0.269956	L4-IT
VSTM2A	0.0286917	0.409892	1.522	-0.702215	0.094308	TRUE	TRUE	2.34455	1.03618	-1.30837	L4-IT
ZNF45	0.0286719	0.44384	1.20834	-0.320655	0.094308	TRUE	TRUE	0.896156	0.775452	-0.120704	L4-IT
DLL3	0.0287221	0.478664	1.28848	-0.33115	0.0943736	TRUE	TRUE	0.29211	0.773689	0.48158	L4-IT
LINC01829	0.0287328	-0.663134	-0.244584	-1.08168	0.094386	TRUE	TRUE	1.13948	0.337139	-0.802338	L4-IT
TERF2IP	0.0287717	0.72068	1.22921	0.212148	0.0944831	TRUE	TRUE	6.9028	7.0434	0.140609	L4-IT
ZNF23	0.0287762	-0.924301	-0.341455	-1.50715	0.0944831	TRUE	TRUE	2.20718	1.14713	-1.06005	L4-IT
CACNG7	0.0287842	-0.450415	0.666567	-1.5674	0.0944864	TRUE	TRUE	4.10632	3.70108	-0.405241	L4-IT
FAM210B	0.0287936	0.34259	1.04772	-0.362536	0.0944947	TRUE	TRUE	0.982747	1.12212	0.139377	L4-IT
HAR1A	0.0288402	1.30605	2.80035	-0.188252	0.0946246	TRUE	TRUE	0.404677	0.79337	0.388692	L4-IT
DIRC3-AS1	0.0288548	0.291566	1.02673	-0.443593	0.09465	TRUE	TRUE	1.7261	1.70284	-0.0232609	L4-IT
RBFOX1	0.0288626	0.378732	1.20965	-0.452191	0.0946527	TRUE	TRUE	10.8926	10.9819	0.0893116	L4-IT
SESN1	0.028873	0.701182	1.39321	0.0091573	0.0946641	TRUE	TRUE	5.87335	5.89813	0.0247813	L4-IT
ZCCHC17	0.0288993	0.699234	1.51233	-0.113866	0.0947273	TRUE	TRUE	5.50812	4.92333	-0.584793	L4-IT
ABRACL	0.028926	-0.00832882	0.599559	-0.616217	0.0947465	TRUE	TRUE	0.970175	0.969908	-0.000267055	L4-IT
CCT6A	0.0289168	1.30285	2.25219	0.353518	0.0947465	TRUE	TRUE	3.61715	3.73297	0.115825	L4-IT
SRSF8	0.0289249	0.640992	1.81948	-0.537495	0.0947465	TRUE	TRUE	2.70206	2.18945	-0.512607	L4-IT
SLC22A8	0.0289407	-0.123073	1.08592	-1.33206	0.0947721	TRUE	TRUE	2.01844	1.63592	-0.382517	L4-IT
POLR1A	0.0289513	0.450418	1.50018	-0.599344	0.094784	TRUE	TRUE	3.33367	2.29327	-1.04039	L4-IT
LINC02449	0.0289626	-0.204924	0.498851	-0.908699	0.0947981	TRUE	TRUE	1.11002	0.441481	-0.668538	L4-IT
AP000350.5	0.028992	0.891467	2.03479	-0.251853	0.0948122	TRUE	TRUE	0.392642	0.78409	0.391448	L4-IT
CSRP1	0.0289947	0.0430003	0.576604	-0.490604	0.0948122	TRUE	TRUE	0.925114	0.56684	-0.358273	L4-IT
FBXO3	0.0289864	0.613731	1.50214	-0.274676	0.0948122	TRUE	TRUE	4.99147	4.93722	-0.0542448	L4-IT
ZNF71	0.0289764	0.00609442	0.855152	-0.842963	0.0948122	TRUE	TRUE	2.19593	2.08788	-0.108045	L4-IT
LINC01950	0.029052	1.28232	2.79889	-0.234249	0.0949767	TRUE	TRUE	2.01628	3.29233	1.27605	L4-IT
ACACA	0.0290985	-0.672998	0.476949	-1.82294	0.0950831	TRUE	TRUE	6.79705	5.79867	-0.998381	L4-IT
CLEC2L	0.0290918	0.0611762	0.803409	-0.681056	0.0950831	TRUE	TRUE	1.52233	1.50474	-0.0175901	L4-IT
NFKBIB	0.0291193	0.826758	1.77801	-0.124495	0.0951282	TRUE	TRUE	0.593465	0.748633	0.155169	L4-IT
BAG1	0.0291865	0.395055	1.26509	-0.474984	0.0953247	TRUE	TRUE	1.32996	1.84716	0.517195	L4-IT
ZCCHC2	0.0292176	1.05096	1.79344	0.30848	0.0954037	TRUE	TRUE	5.02573	5.02601	0.000276426	L4-IT
AC131568.1	0.0292372	-0.0472202	0.919156	-1.0136	0.0954217	TRUE	TRUE	1.92324	1.5347	-0.38854	L4-IT
GTPBP6	0.0292314	0.521631	1.48339	-0.440126	0.0954217	TRUE	TRUE	1.61006	2.03194	0.421883	L4-IT
AP3M1	0.0292679	-0.648332	0.00135759	-1.29802	0.0954854	TRUE	TRUE	2.10686	1.7739	-0.332957	L4-IT
EI24	0.0292707	1.64172	2.89825	0.38519	0.0954854	TRUE	TRUE	3.44837	3.87442	0.426049	L4-IT
AC007014.1	0.029289	-0.062371	0.500299	-0.625041	0.0955138	TRUE	TRUE	0.665282	0.784133	0.118851	L4-IT
ING3	0.0292955	-0.486518	0.0971576	-1.07019	0.0955138	TRUE	TRUE	1.9566	1.38047	-0.576136	L4-IT
SCML2	0.0293004	-0.656506	-0.105297	-1.20771	0.0955138	TRUE	TRUE	1.65013	0.748824	-0.901311	L4-IT
NACC1	0.0293301	-0.177471	0.476786	-0.831727	0.0955647	TRUE	TRUE	1.62231	1.58395	-0.0383625	L4-IT
RAB8B	0.0293243	-0.309947	0.618148	-1.23804	0.0955647	TRUE	TRUE	2.97587	1.80255	-1.17332	L4-IT
C5orf30	0.0293526	1.01811	1.71973	0.316488	0.0956153	TRUE	TRUE	4.53641	4.6872	0.150789	L4-IT
CTHRC1	0.0293665	0.403164	1.07583	-0.269497	0.0956376	TRUE	TRUE	0.286877	0.854295	0.567418	L4-IT
KLHDC3	0.0293874	0.592662	1.53641	-0.35109	0.095683	TRUE	TRUE	4.73632	4.32358	-0.412738	L4-IT
ATP8B1	0.0294315	0.64486	1.40827	-0.118554	0.0958035	TRUE	TRUE	5.7967	5.26605	-0.530649	L4-IT
AC024610.2	0.0294399	-0.43485	0.0613046	-0.931004	0.095808	TRUE	TRUE	1.43908	0.695524	-0.743561	L4-IT
BRINP3	0.0294489	-0.840656	-0.208029	-1.47328	0.0958144	TRUE	TRUE	8.38002	7.08333	-1.29669	L4-IT
SIN3B	0.0294844	0.811263	1.51787	0.104661	0.0959071	TRUE	TRUE	5.22614	5.10627	-0.119869	L4-IT
AC084361.1	0.0295352	-0.110572	0.412916	-0.63406	0.0960494	TRUE	TRUE	1.40085	1.29564	-0.105212	L4-IT
CCDC32	0.029608	0.0568212	1.12756	-1.01392	0.0962631	TRUE	TRUE	3.04519	2.51226	-0.532931	L4-IT
UVRAG	0.0296409	0.305421	0.652918	-0.0420749	0.096347	TRUE	TRUE	6.56332	5.93521	-0.62811	L4-IT
SLIRP	0.0296523	0.706358	1.67911	-0.266391	0.0963612	TRUE	TRUE	4.23027	3.94594	-0.28433	L4-IT
ADNP2	0.0296926	-0.177014	0.967427	-1.32146	0.0964463	TRUE	TRUE	4.09763	3.29857	-0.799052	L4-IT
HDAC2	0.0296894	0.707656	1.67233	-0.257021	0.0964463	TRUE	TRUE	4.1606	3.58968	-0.570923	L4-IT
B4GALNT4	0.0297198	1.21389	2.28864	0.139151	0.0965071	TRUE	TRUE	2.3198	2.35641	0.0366137	L4-IT
BIN1	0.0297255	0.497805	1.23529	-0.239677	0.0965071	TRUE	TRUE	5.22263	4.41417	-0.808459	L4-IT
MT-CO2	0.029774	0.429606	1.45955	-0.600337	0.0965642	TRUE	TRUE	7.26857	6.19263	-1.07594	L4-IT
PCYT2	0.0297786	0.150799	0.805772	-0.504175	0.0965642	TRUE	TRUE	0.942581	1.17713	0.234554	L4-IT
POLK	0.0297655	0.772436	1.31208	0.232794	0.0965642	TRUE	TRUE	5.53113	5.11429	-0.416837	L4-IT
RHOT1	0.0297545	0.522819	0.963102	0.0825357	0.0965642	TRUE	TRUE	6.32515	6.14368	-0.181472	L4-IT
ZNF675	0.0297767	1.26457	2.61281	-0.0836711	0.0965642	TRUE	TRUE	4.08743	4.46557	0.378139	L4-IT
ADO	0.0298283	0.565551	1.46055	-0.329451	0.0965875	TRUE	TRUE	1.48249	1.76922	0.286726	L4-IT
CDC42SE1	0.0298258	0.865194	1.90913	-0.178742	0.0965875	TRUE	TRUE	2.62219	3.04849	0.426306	L4-IT
DDX39A	0.0298078	0.840463	1.83314	-0.152218	0.0965875	TRUE	TRUE	0.484292	0.587752	0.10346	L4-IT
DHX30	0.0297991	-1.13873	0.186995	-2.46446	0.0965875	TRUE	TRUE	4.76432	3.95959	-0.804728	L4-IT
TADA3	0.0298149	0.277967	1.06883	-0.512892	0.0965875	TRUE	TRUE	1.46295	1.3798	-0.0831505	L4-IT
ZNF596	0.0298241	0.405698	1.22954	-0.418146	0.0965875	TRUE	TRUE	1.3879	1.09754	-0.290353	L4-IT
MRPL13	0.0298461	-0.397011	0.7481	-1.54212	0.0966223	TRUE	TRUE	2.92706	1.82802	-1.09904	L4-IT
MRM2	0.0298674	0.121124	0.755431	-0.513183	0.0966682	TRUE	TRUE	0.879712	1.11095	0.231242	L4-IT
CRTC3	0.0298815	-0.743151	0.614345	-2.10065	0.096691	TRUE	TRUE	5.55406	4.54035	-1.01371	L4-IT
AC097634.3	0.0299001	-1.2926	-0.394703	-2.1905	0.096728	TRUE	TRUE	3.43079	2.58303	-0.847764	L4-IT
FHL1	0.0299087	0.640294	1.33855	-0.0579572	0.0967302	TRUE	TRUE	5.8172	5.53584	-0.281351	L4-IT
RPS3	0.029915	0.480407	1.906	-0.945184	0.0967302	TRUE	TRUE	5.13264	5.80673	0.674086	L4-IT
RTL8A	0.029922	1.2054	2.61326	-0.20246	0.0967302	TRUE	TRUE	1.55329	1.61567	0.06238	L4-IT
ABI3BP	0.0299578	1.54495	2.83567	0.254225	0.0968228	TRUE	TRUE	1.41933	2.18748	0.768153	L4-IT
RBM12	0.0299674	-0.680762	0.117816	-1.47934	0.0968309	TRUE	TRUE	2.80143	1.37832	-1.42311	L4-IT
TBC1D10A	0.0299819	0.56201	1.38314	-0.259119	0.0968547	TRUE	TRUE	0.795604	0.732786	-0.0628172	L4-IT
LINC01771	0.0299905	-0.643502	0.0474325	-1.33444	0.0968595	TRUE	TRUE	1.75975	0.467017	-1.29273	L4-IT
GDI1	0.0300141	-0.828828	0.537128	-2.19478	0.0969128	TRUE	TRUE	5.96758	5.31522	-0.652355	L4-IT
AP002495.1	0.030033	-0.58779	0.0446115	-1.22019	0.0969507	TRUE	TRUE	1.75793	0.836144	-0.921783	L4-IT
MSMO1	0.0300636	1.02875	3.00486	-0.947359	0.0970268	TRUE	TRUE	3.14078	4.66527	1.52449	L4-IT
FMNL2	0.030085	-0.312097	0.131428	-0.755621	0.0970269	TRUE	TRUE	8.45861	8.31945	-0.139164	L4-IT
LINC00205	0.030085	0.404687	1.89448	-1.08511	0.0970269	TRUE	TRUE	2.43018	2.21224	-0.21794	L4-IT
RPP25	0.0300757	0.266553	1.21732	-0.684211	0.0970269	TRUE	TRUE	0.291529	0.861536	0.570007	L4-IT
ERCC2	0.030104	-0.0422987	0.438801	-0.523398	0.097065	TRUE	TRUE	0.90484	0.916559	0.0117192	L4-IT
NIF3L1	0.0301321	0.365634	1.1581	-0.426837	0.0971097	TRUE	TRUE	1.41098	1.65645	0.245478	L4-IT
SPAST	0.0301306	0.0862067	1.21126	-1.03885	0.0971097	TRUE	TRUE	4.69717	3.80675	-0.890421	L4-IT
PHKG1	0.0301396	0.199483	0.886088	-0.487122	0.0971108	TRUE	TRUE	0.664408	0.593037	-0.0713711	L4-IT
ARMH1	0.0301837	-0.517287	0.374267	-1.40884	0.0972071	TRUE	TRUE	2.41889	1.35458	-1.06432	L4-IT
SMNDC1	0.030179	0.894993	1.90942	-0.119431	0.0972071	TRUE	TRUE	2.23215	2.24969	0.0175423	L4-IT
SEC23IP	0.0301921	-0.570532	0.491969	-1.63303	0.097211	TRUE	TRUE	3.5123	2.70702	-0.80528	L4-IT
LINC01250	0.0302166	-1.51287	-0.115272	-2.91047	0.0972672	TRUE	TRUE	6.77019	4.59047	-2.17972	L4-IT
RLIM	0.0302361	-0.67029	0.562613	-1.90319	0.0973069	TRUE	TRUE	4.29506	3.178	-1.11706	L4-IT
SEZ6	0.0302671	-0.0144784	0.82616	-0.855117	0.0973779	TRUE	TRUE	1.86994	1.32644	-0.543509	L4-IT
TRMT9B	0.0302725	-1.18539	0.0196813	-2.39045	0.0973779	TRUE	TRUE	6.4138	4.87844	-1.53536	L4-IT
NOL11	0.0302929	1.04427	2.04734	0.0412054	0.0973975	TRUE	TRUE	1.95802	2.11006	0.152041	L4-IT
SPRTN	0.0302867	-0.126561	0.466331	-0.719453	0.0973975	TRUE	TRUE	1.23267	0.998228	-0.234446	L4-IT
CKAP5	0.0303167	-0.648738	0.590707	-1.88818	0.0974282	TRUE	TRUE	5.77879	5.15693	-0.621853	L4-IT
PDP2	0.0303109	0.169975	0.895892	-0.555942	0.0974282	TRUE	TRUE	1.34223	1.11605	-0.226173	L4-IT
HS3ST3B1	0.0303454	-1.27356	-0.127565	-2.41956	0.0974568	TRUE	TRUE	2.87456	1.70648	-1.16808	L4-IT
KIN	0.0303384	0.0633951	1.17962	-1.05283	0.0974568	TRUE	TRUE	3.76678	3.78706	0.0202813	L4-IT
SMDT1	0.0303471	0.910969	2.28496	-0.463021	0.0974568	TRUE	TRUE	2.63056	2.82491	0.19435	L4-IT
HAUS5	0.030467	0.128206	0.905282	-0.64887	0.0978188	TRUE	TRUE	0.925986	0.876811	-0.0491753	L4-IT
CAB39	0.0304748	-0.723529	0.496026	-1.94308	0.0978207	TRUE	TRUE	5.91719	4.82446	-1.09273	L4-IT
FAM76A	0.0304998	0.163379	1.18668	-0.859922	0.097878	TRUE	TRUE	2.81795	1.96996	-0.847988	L4-IT
KSR1	0.0305129	-0.378485	0.677482	-1.43445	0.097897	TRUE	TRUE	3.82474	2.87187	-0.952873	L4-IT
CACNB4	0.0305582	-0.305212	-0.094981	-0.515444	0.0980193	TRUE	TRUE	9.31205	9.14483	-0.167217	L4-IT
PSMB7	0.030573	0.550319	1.38782	-0.287176	0.0980436	TRUE	TRUE	4.7768	4.3767	-0.4001	L4-IT
CDC5L	0.0305861	-0.698117	0.428018	-1.82425	0.0980625	TRUE	TRUE	4.13975	3.48156	-0.658189	L4-IT
B3GNTL1	0.030603	-0.256485	0.316608	-0.829577	0.0980938	TRUE	TRUE	1.7213	1.04725	-0.674059	L4-IT
KCNMA1	0.0307051	-0.42286	-0.156838	-0.688883	0.098398	TRUE	TRUE	9.92431	9.55574	-0.368574	L4-IT
AP002961.1	0.0307251	0.203709	0.784147	-0.376728	0.0984387	TRUE	TRUE	0.542378	0.67728	0.134902	L4-IT
CELF2	0.0307418	-0.188754	-0.0165412	-0.360967	0.0984461	TRUE	TRUE	10.5724	10.5911	0.0187483	L4-IT
DCAF15	0.0307363	0.306339	1.06915	-0.456477	0.0984461	TRUE	TRUE	1.17632	1.58278	0.406451	L4-IT
SPECC1L	0.0307553	0.475299	0.787844	0.162753	0.0984662	TRUE	TRUE	6.13122	5.68079	-0.450426	L4-IT
AC079117.1	0.0307847	1.65581	3.19858	0.113028	0.098537	TRUE	TRUE	1.3961	2.25982	0.863715	L4-IT
COG1	0.030799	-0.747334	0.360161	-1.85483	0.0985409	TRUE	TRUE	3.63142	2.14107	-1.49035	L4-IT
DNAJC5G	0.0308003	-1.45772	-0.593772	-2.32167	0.0985409	TRUE	TRUE	2.85354	1.33077	-1.52277	L4-IT
GDPGP1	0.0308391	0.703949	1.60911	-0.201214	0.0986416	TRUE	TRUE	0.719516	0.577818	-0.141698	L4-IT
AL359232.1	0.030874	-1.53455	-0.436073	-2.63303	0.0987069	TRUE	TRUE	4.27676	2.25572	-2.02104	L4-IT
PSMB6	0.0308682	0.765135	2.16605	-0.635785	0.0987069	TRUE	TRUE	1.9038	2.06784	0.164039	L4-IT
AVIL	0.0309286	-0.122997	0.32244	-0.568433	0.0988584	TRUE	TRUE	1.0293	0.916651	-0.112649	L4-IT
PCDH10	0.0309452	0.661843	1.11041	0.213279	0.0988882	TRUE	TRUE	6.50563	6.96141	0.455784	L4-IT
SBF1	0.0309823	0.485872	1.44915	-0.477401	0.098974	TRUE	TRUE	1.77746	1.50043	-0.277027	L4-IT
TBC1D23	0.0309866	0.502176	1.47128	-0.466924	0.098974	TRUE	TRUE	4.91088	4.65598	-0.2549	L4-IT
ARRDC3-AS1	0.0310302	-0.338399	0.279139	-0.955937	0.0990901	TRUE	TRUE	1.89584	1.33395	-0.561884	L4-IT
AC055854.1	0.0310823	-0.176659	0.314979	-0.668297	0.0992101	TRUE	TRUE	1.13781	0.60006	-0.537748	L4-IT
FBXO6	0.03108	-0.180629	0.0936823	-0.454941	0.0992101	TRUE	TRUE	0.716317	0.411591	-0.304727	L4-IT
SFXN3	0.0311498	-0.32167	0.567539	-1.21088	0.0994023	TRUE	TRUE	2.66116	2.47059	-0.190575	L4-IT
CNPY3	0.031169	0.639595	1.56756	-0.288372	0.0994401	TRUE	TRUE	1.32654	1.29639	-0.0301501	L4-IT
CFAP74	0.0311978	-0.522214	0.352767	-1.39719	0.0995089	TRUE	TRUE	2.51211	1.36582	-1.14629	L4-IT
LRP1	0.0312101	0.444861	1.40803	-0.518309	0.0995245	TRUE	TRUE	5.16835	4.49706	-0.671293	L4-IT
MED26	0.0312425	-0.607128	-0.0875392	-1.12672	0.099558	TRUE	TRUE	1.74524	1.00033	-0.744909	L4-IT
WDR66	0.0312407	-0.35455	0.419014	-1.12811	0.099558	TRUE	TRUE	2.2156	1.52401	-0.691594	L4-IT
ZNF91	0.0312359	-0.088333	0.172501	-0.349167	0.099558	TRUE	TRUE	6.92507	6.59401	-0.331057	L4-IT
NUDT21	0.0312626	0.0299189	1.18446	-1.12462	0.099599	TRUE	TRUE	4.14936	3.68079	-0.468567	L4-IT
POC1B	0.0312761	-0.719613	0.416248	-1.85547	0.0996187	TRUE	TRUE	3.89475	2.80499	-1.08975	L4-IT
SLC29A3	0.0313187	0.118015	0.701594	-0.465563	0.099731	TRUE	TRUE	0.766402	0.545943	-0.220458	L4-IT
AC025178.1	0.0313565	-0.310592	0.0146072	-0.635791	0.0997813	TRUE	TRUE	1.03451	0.347485	-0.687021	L4-IT
CASP9	0.0313548	-0.763809	-0.258855	-1.26876	0.0997813	TRUE	TRUE	1.84136	0.966945	-0.874414	L4-IT
SMARCA1	0.031352	1.03936	1.77667	0.302057	0.0997813	TRUE	TRUE	5.08067	4.60436	-0.476309	L4-IT
RBM39	0.0313682	0.28779	0.531243	0.0443365	0.0997952	TRUE	TRUE	7.12216	7.13993	0.0177728	L4-IT
DNA2	0.0313839	0.630371	1.69168	-0.430941	0.0998219	TRUE	TRUE	2.21337	1.96974	-0.243629	L4-IT
ABCC3	0.031421	-1.35533	-0.623892	-2.08677	0.0998759	TRUE	TRUE	2.41644	0.800729	-1.61571	L4-IT
HIPK2	0.0314229	-1.47952	-0.60339	-2.35565	0.0998759	TRUE	TRUE	3.70186	1.97262	-1.72924	L4-IT
PREB	0.0314127	0.603783	1.47042	-0.262855	0.0998759	TRUE	TRUE	0.559509	0.709058	0.149549	L4-IT
USP51	0.0314328	-0.171671	0.0632813	-0.406623	0.0998841	TRUE	TRUE	0.73912	0.523455	-0.215665	L4-IT
AC246817.1	0.0314818	-2.20014	-0.19306	-4.20722	0.0999232	TRUE	TRUE	6.38898	4.95975	-1.42923	L4-IT
DSE	0.0314609	-0.0151705	0.976209	-1.00655	0.0999232	TRUE	TRUE	4.88918	3.29305	-1.59613	L4-IT
PPM1K-DT	0.0314692	0.710785	1.62004	-0.198468	0.0999232	TRUE	TRUE	1.03617	0.811025	-0.225148	L4-IT
SALL2	0.0314604	-0.167517	0.173791	-0.508825	0.0999232	TRUE	TRUE	0.682694	0.608343	-0.0743506	L4-IT
TNFRSF14	0.0314817	-0.355679	-0.112706	-0.598653	0.0999232	TRUE	TRUE	0.863502	0.387262	-0.47624	L4-IT
CHP1	0.031522	-0.677895	0.399893	-1.75568	0.100004	TRUE	TRUE	2.62888	1.93991	-0.688971	L4-IT
GMPR2	0.0315199	0.737011	1.70362	-0.229598	0.100004	TRUE	TRUE	1.18757	1.29807	0.110501	L4-IT
CTDSPL	0.0315487	0.885768	1.50551	0.266028	0.100066	TRUE	TRUE	5.73839	5.4671	-0.271286	L4-IT
SH3BP5	0.0315806	0.897452	1.78559	0.00931775	0.100144	TRUE	TRUE	4.86789	4.71307	-0.154819	L4-IT
CASP8AP2	0.031602	-1.48441	-0.313466	-2.65536	0.100168	TRUE	TRUE	4.70077	2.93827	-1.7625	L4-IT
LINC01409	0.0316029	-0.104458	1.04585	-1.25476	0.100168	TRUE	TRUE	4.01097	3.08561	-0.925358	L4-IT
AC073349.4	0.0316154	1.09863	2.3167	-0.11945	0.10018	TRUE	TRUE	0.97506	2.02712	1.05206	L4-IT
SWI5	0.0316214	0.417386	1.24792	-0.413145	0.10018	TRUE	TRUE	1.30673	1.09462	-0.212116	L4-IT
GFAP	0.0316306	1.27125	3.36397	-0.821461	0.100186	TRUE	TRUE	0.6536	0.890634	0.237033	L4-IT
AL158206.1	0.0316447	0.247164	0.897266	-0.402938	0.100207	TRUE	TRUE	0.671764	0.560943	-0.110821	L4-IT
MTRNR2L12	0.0316532	-1.98331	-0.642183	-3.32443	0.100211	TRUE	TRUE	4.47592	2.91845	-1.55748	L4-IT
BX255923.2	0.0316832	-0.176011	0.26219	-0.614212	0.100259	TRUE	TRUE	0.826235	0.354758	-0.471477	L4-IT
PAQR4	0.0316769	1.25954	2.66893	-0.149843	0.100259	TRUE	TRUE	0.835654	1.54717	0.711516	L4-IT
MRPS18C	0.0317168	0.762251	1.95031	-0.425804	0.100342	TRUE	TRUE	3.20383	3.01705	-0.186783	L4-IT
AL158212.1	0.0317322	-0.0552742	0.222725	-0.333273	0.100367	TRUE	TRUE	0.751974	0.627299	-0.124675	L4-IT
DMAP1	0.0317417	0.564398	1.518	-0.389207	0.100374	TRUE	TRUE	1.77289	1.55699	-0.215897	L4-IT
MSL2	0.0317755	-0.228867	0.939586	-1.39732	0.100452	TRUE	TRUE	3.93405	3.04708	-0.886972	L4-IT
RPS8	0.0317811	1.18709	2.06366	0.310525	0.100452	TRUE	TRUE	5.83529	6.5234	0.688119	L4-IT
AC016152.1	0.0318253	-0.387061	-0.131055	-0.643068	0.100547	TRUE	TRUE	1.03567	0.564663	-0.471005	L4-IT
ZNF451-AS1	0.031826	2.04821	3.84002	0.256397	0.100547	TRUE	TRUE	2.31273	3.7408	1.42807	L4-IT
NOM1	0.0318396	-0.188929	0.703647	-1.0815	0.100567	TRUE	TRUE	2.37212	1.51022	-0.861899	L4-IT
ACVR2A	0.0318711	-1.14824	0.0857595	-2.38223	0.100643	TRUE	TRUE	5.83179	4.3172	-1.51459	L4-IT
ATG9A	0.0318812	0.046699	1.08031	-0.986914	0.100652	TRUE	TRUE	2.72072	2.20602	-0.514702	L4-IT
MATK	0.031952	1.16958	2.24022	0.0989328	0.100829	TRUE	TRUE	2.09662	2.04597	-0.050649	L4-IT
TRIM7	0.0319489	0.416249	1.14805	-0.31555	0.100829	TRUE	TRUE	0.61242	0.751701	0.139281	L4-IT
LARP6	0.0319781	0.180641	1.16609	-0.804811	0.100846	TRUE	TRUE	2.61995	2.73922	0.11927	L4-IT
NFIL3	0.0319798	1.03925	2.11614	-0.0376303	0.100846	TRUE	TRUE	2.11575	2.43053	0.314778	L4-IT
UBE2O	0.031965	-0.832378	0.51209	-2.17685	0.100846	TRUE	TRUE	5.03455	4.14182	-0.892735	L4-IT
DNAJA3	0.0319889	0.853637	1.88573	-0.178461	0.100852	TRUE	TRUE	2.63684	2.4924	-0.144448	L4-IT
MAGED1	0.0320056	0.0459754	1.13423	-1.04228	0.100881	TRUE	TRUE	5.79979	4.99104	-0.808752	L4-IT
AMMECR1L	0.0320652	-0.411929	0.160622	-0.984481	0.101022	TRUE	TRUE	1.79892	1.22111	-0.577815	L4-IT
ZNF8	0.0320595	-0.356479	0.348239	-1.0612	0.101022	TRUE	TRUE	2.06854	1.65619	-0.412355	L4-IT
ATP6V1F	0.0320977	1.67454	3.12753	0.22155	0.101078	TRUE	TRUE	3.75276	4.98364	1.23088	L4-IT
C1QTNF6	0.032094	-0.221108	0.00271695	-0.444933	0.101078	TRUE	TRUE	0.934994	0.569683	-0.365311	L4-IT
EFNA3	0.032124	0.964475	2.07146	-0.142512	0.101137	TRUE	TRUE	1.75678	1.87133	0.11455	L4-IT
TBC1D30	0.0321664	-1.35897	-0.0991785	-2.61876	0.101247	TRUE	TRUE	4.71748	2.84095	-1.87653	L4-IT
LINC01237	0.0321744	-0.533256	0.357723	-1.42423	0.101249	TRUE	TRUE	2.47258	1.74783	-0.724749	L4-IT
PKNOX1	0.0322044	-1.22127	0.0194341	-2.46198	0.10132	TRUE	TRUE	4.8798	3.33089	-1.54892	L4-IT
SNRPB2	0.0322451	0.983374	2.1676	-0.200856	0.101401	TRUE	TRUE	2.82617	3.50328	0.677105	L4-IT
UBQLN1	0.032244	0.258503	0.990738	-0.473733	0.101401	TRUE	TRUE	6.10106	5.5926	-0.50846	L4-IT
ASNS	0.0322552	0.137768	0.797207	-0.521671	0.10141	TRUE	TRUE	0.985659	1.10177	0.116109	L4-IT
ECHDC3	0.0322639	0.140776	0.627051	-0.345499	0.101414	TRUE	TRUE	0.575057	0.593435	0.0183781	L4-IT
DBT	0.0322766	-1.00177	0.0850386	-2.08859	0.101426	TRUE	TRUE	3.95519	2.39531	-1.55988	L4-IT
DNAJB11	0.0322826	0.326915	1.10616	-0.452329	0.101426	TRUE	TRUE	1.40576	1.62968	0.223922	L4-IT
EGLN3	0.0323177	0.659378	1.64201	-0.323255	0.101513	TRUE	TRUE	0.973556	0.640119	-0.333437	L4-IT
FKRP	0.0323505	-0.31841	0.351036	-0.987857	0.101552	TRUE	TRUE	1.72128	0.811053	-0.910231	L4-IT
LEPROT	0.0323547	-0.269251	0.411344	-0.949846	0.101552	TRUE	TRUE	1.36046	1.40778	0.0473238	L4-IT
SLC39A14	0.03236	-0.435197	0.595383	-1.46578	0.101552	TRUE	TRUE	3.17697	2.36986	-0.807106	L4-IT
WASHC4	0.0323557	0.900187	1.90176	-0.101382	0.101552	TRUE	TRUE	4.07631	3.70239	-0.373921	L4-IT
SNHG5	0.0323728	-0.346911	0.881502	-1.57533	0.101568	TRUE	TRUE	5.02999	4.00981	-1.02018	L4-IT
CHMP1B	0.0324055	0.874324	1.88676	-0.138114	0.101648	TRUE	TRUE	1.96636	1.80792	-0.158447	L4-IT
HACD1	0.0324182	0.376027	1.05894	-0.306888	0.101664	TRUE	TRUE	1.13705	1.13154	-0.00550653	L4-IT
GALNT10	0.0324347	0.2388	1.16679	-0.689188	0.101692	TRUE	TRUE	1.8049	1.52015	-0.284749	L4-IT
NR1D2	0.0324473	0.713959	1.31104	0.116878	0.101708	TRUE	TRUE	6.27643	6.65262	0.376191	L4-IT
DBNDD2	0.0324954	0.791554	2.54624	-0.963136	0.101831	TRUE	TRUE	1.74569	2.22241	0.476716	L4-IT
GK5	0.0325015	-1.46989	-0.239318	-2.70046	0.101831	TRUE	TRUE	4.56871	2.50283	-2.06588	L4-IT
MRPS18A	0.0325333	0.150184	0.68698	-0.386613	0.101891	TRUE	TRUE	1.17659	1.07327	-0.103321	L4-IT
SDHC	0.0325353	-1.91856	-0.568878	-3.26824	0.101891	TRUE	TRUE	5.34698	3.77227	-1.57471	L4-IT
MANBA	0.0326249	0.906157	1.61374	0.198574	0.102148	TRUE	TRUE	5.13284	4.84483	-0.28801	L4-IT
KRAS	0.0326583	1.17373	1.95636	0.391095	0.102229	TRUE	TRUE	4.83082	5.08609	0.255265	L4-IT
PSMB2	0.0327301	0.868663	1.77208	-0.0347544	0.10243	TRUE	TRUE	3.71315	3.31093	-0.402218	L4-IT
RNF138	0.0327554	0.677277	1.66726	-0.312708	0.102486	TRUE	TRUE	3.44607	3.19387	-0.2522	L4-IT
C2	0.0328783	-0.386017	0.608834	-1.38087	0.102847	TRUE	TRUE	2.11252	0.994828	-1.11769	L4-IT
PABPN1	0.0328937	0.913057	1.85556	-0.0294459	0.102847	TRUE	TRUE	4.40296	3.29791	-1.10505	L4-IT
TCHP	0.0328928	1.14857	2.36858	-0.0714481	0.102847	TRUE	TRUE	3.65622	3.87846	0.222239	L4-IT
GSK3A	0.0329259	0.861756	2.04437	-0.320857	0.102925	TRUE	TRUE	2.85873	3.11156	0.252837	L4-IT
DNPH1	0.0329613	1.05486	2.12201	-0.0122875	0.102961	TRUE	TRUE	1.41263	1.52303	0.110398	L4-IT
EIF2B1	0.0329649	0.701691	1.72926	-0.325881	0.102961	TRUE	TRUE	2.92942	2.76748	-0.161941	L4-IT
SCP2	0.032947	-0.391233	0.833394	-1.61586	0.102961	TRUE	TRUE	4.28772	3.67592	-0.611801	L4-IT
SMARCAL1	0.0329677	-1.02531	0.0886558	-2.13928	0.102961	TRUE	TRUE	4.01217	2.80363	-1.20855	L4-IT
PDE10A	0.032997	-1.05783	0.00288003	-2.11855	0.103018	TRUE	TRUE	8.86297	7.77495	-1.08802	L4-IT
TGDS	0.033001	-0.0343339	0.593647	-0.662315	0.103018	TRUE	TRUE	1.01886	0.787473	-0.231388	L4-IT
ACSL6	0.0330311	0.483464	1.5655	-0.598569	0.103088	TRUE	TRUE	4.76248	4.00552	-0.756961	L4-IT
AC024597.1	0.0330745	-0.0935505	0.330913	-0.518014	0.1032	TRUE	TRUE	0.907771	0.734841	-0.17293	L4-IT
HDAC11	0.0330852	-0.755444	-0.0307433	-1.48014	0.103209	TRUE	TRUE	2.38364	1.08439	-1.29925	L4-IT
ZNF320	0.033115	0.702479	1.58431	-0.179352	0.103279	TRUE	TRUE	0.75206	0.733874	-0.0181864	L4-IT
MAP4K5	0.0331922	0.379568	0.694085	0.0650497	0.103496	TRUE	TRUE	6.69492	6.87826	0.183343	L4-IT
METTL8	0.0332474	-0.179733	0.558155	-0.917621	0.103644	TRUE	TRUE	2.0369	1.52907	-0.507834	L4-IT
IGBP1	0.0332732	-0.343109	0.616971	-1.30319	0.103701	TRUE	TRUE	3.06528	2.4077	-0.657588	L4-IT
TMEM9B	0.0332827	0.861107	2.35664	-0.634424	0.103707	TRUE	TRUE	2.36865	2.96279	0.594145	L4-IT
KBTBD2	0.033312	-0.159974	0.847386	-1.16733	0.103774	TRUE	TRUE	2.97145	2.35392	-0.617526	L4-IT
AC009501.3	0.0333691	1.26665	2.33645	0.19685	0.103905	TRUE	TRUE	1.82337	1.9065	0.0831302	L4-IT
FBLL1	0.0333691	0.0720301	0.908746	-0.764686	0.103905	TRUE	TRUE	1.43347	1.08986	-0.34361	L4-IT
AL136305.1	0.0334019	-1.20716	-0.478606	-1.9357	0.103925	TRUE	TRUE	2.99012	1.57206	-1.41807	L4-IT
EVA1C	0.0334066	-1.49404	-0.434444	-2.55364	0.103925	TRUE	TRUE	3.83436	2.53146	-1.30289	L4-IT
SNAPC5	0.0333991	0.787556	1.77838	-0.203265	0.103925	TRUE	TRUE	1.72987	2.10384	0.373974	L4-IT
ZNF358	0.0334139	0.903541	1.8274	-0.0203155	0.103925	TRUE	TRUE	1.27533	1.46798	0.192656	L4-IT
ZYG11B	0.0333948	-1.01049	0.333759	-2.35474	0.103925	TRUE	TRUE	6.66253	5.71133	-0.951194	L4-IT
EDF1	0.0334464	1.17031	2.24548	0.0951418	0.104003	TRUE	TRUE	3.18893	3.65272	0.463792	L4-IT
BCL7A	0.0335561	0.971717	1.88773	0.0557025	0.104296	TRUE	TRUE	4.48831	4.33677	-0.151546	L4-IT
SPDYA	0.0335502	0.980368	2.17092	-0.21018	0.104296	TRUE	TRUE	1.44599	1.64346	0.197472	L4-IT
SRGAP2C	0.0335919	0.034398	1.09561	-1.02681	0.104384	TRUE	TRUE	2.88307	1.96981	-0.913264	L4-IT
A2M	0.0336117	-0.107412	0.186763	-0.401586	0.104422	TRUE	TRUE	0.74538	0.745931	0.000551385	L4-IT
AC087071.2	0.0336274	0.254117	1.04244	-0.534207	0.104447	TRUE	TRUE	0.941038	0.997062	0.0560245	L4-IT
FAM174B	0.0336416	-1.81001	-0.497407	-3.12261	0.104451	TRUE	TRUE	3.91862	2.14274	-1.77588	L4-IT
ORMDL3	0.0336443	0.332757	1.20066	-0.535151	0.104451	TRUE	TRUE	1.68239	1.56593	-0.116455	L4-IT
ATG4C	0.0336648	0.810298	1.85465	-0.234051	0.104489	TRUE	TRUE	4.26969	4.00911	-0.260579	L4-IT
EMC10	0.0336718	-0.331662	0.469989	-1.13331	0.104489	TRUE	TRUE	2.1149	1.57118	-0.543724	L4-IT
BAG4	0.0336857	-0.135614	1.08258	-1.35381	0.104508	TRUE	TRUE	5.16657	4.13238	-1.03419	L4-IT
ORC6	0.0337759	0.859808	1.99569	-0.276072	0.104764	TRUE	TRUE	1.73474	1.96863	0.233887	L4-IT
PDCD7	0.0337908	-0.0752513	0.999705	-1.15021	0.104785	TRUE	TRUE	5.34142	5.15202	-0.1894	L4-IT
PDE6B	0.033798	-0.438263	0.320262	-1.19679	0.104785	TRUE	TRUE	1.72366	1.10431	-0.61935	L4-IT
SNX14	0.03381	0.61999	1.0628	0.17718	0.104799	TRUE	TRUE	6.34663	6.32222	-0.024415	L4-IT
BRSK2	0.0338201	0.432276	0.968857	-0.104304	0.104806	TRUE	TRUE	5.71587	5.0027	-0.713171	L4-IT
AC092944.1	0.0338633	-0.762448	-0.176438	-1.34846	0.104916	TRUE	TRUE	2.29804	1.23598	-1.06206	L4-IT
FAM135A	0.0338792	-1.1444	0.410132	-2.69893	0.104942	TRUE	TRUE	6.96771	6.12431	-0.843407	L4-IT
DBNDD1	0.0339015	0.765468	1.71776	-0.186828	0.104948	TRUE	TRUE	0.909801	0.836937	-0.0728647	L4-IT
HS2ST1	0.0339043	0.0721378	0.678033	-0.533758	0.104948	TRUE	TRUE	6.06494	5.49967	-0.565272	L4-IT
SCRIB	0.033899	-0.456266	-0.0475632	-0.864968	0.104948	TRUE	TRUE	1.26998	0.67502	-0.594958	L4-IT
HNRNPU	0.0339621	-0.59822	0.246461	-1.4429	0.105079	TRUE	TRUE	7.46294	7.08417	-0.378772	L4-IT
PNRC2	0.0339587	1.07875	2.21973	-0.0622268	0.105079	TRUE	TRUE	2.09036	2.19897	0.108605	L4-IT
NOMO2	0.0339752	-0.0863989	0.593324	-0.766121	0.105096	TRUE	TRUE	1.00211	0.649226	-0.352888	L4-IT
AC097512.1	0.034012	-2.11802	-1.12866	-3.10739	0.105144	TRUE	TRUE	4.09585	1.22095	-2.8749	L4-IT
CCDC81	0.0340259	0.984446	2.13488	-0.165986	0.105144	TRUE	TRUE	0.367567	0.858197	0.49063	L4-IT
SHISAL1	0.0340081	-0.339153	0.621735	-1.30004	0.105144	TRUE	TRUE	3.09269	2.18849	-0.904208	L4-IT
SLC35E1	0.034035	0.875736	1.94935	-0.197874	0.105144	TRUE	TRUE	2.34637	2.15923	-0.187143	L4-IT
ZNF43	0.0340372	-1.33731	-0.365672	-2.30896	0.105144	TRUE	TRUE	3.04335	1.81721	-1.22614	L4-IT
ZNF510	0.0340289	-0.421589	0.485212	-1.32839	0.105144	TRUE	TRUE	2.74291	2.22308	-0.519835	L4-IT
LINC00294	0.0340778	-0.379141	0.244889	-1.00317	0.105235	TRUE	TRUE	1.77633	1.12006	-0.656267	L4-IT
YPEL5	0.0340819	1.16189	2.05829	0.265495	0.105235	TRUE	TRUE	4.61914	4.62278	0.00364312	L4-IT
KATNBL1	0.0340955	0.621684	1.09653	0.146836	0.105253	TRUE	TRUE	6.23415	6.58478	0.350638	L4-IT
AL365361.1	0.03413	0.0952467	0.461706	-0.271213	0.105329	TRUE	TRUE	0.398538	0.708114	0.309576	L4-IT
BCORL1	0.0341537	-0.178947	0.278968	-0.636861	0.105329	TRUE	TRUE	1.07916	0.873562	-0.205593	L4-IT
GNG10	0.0341526	0.114407	1.11149	-0.882679	0.105329	TRUE	TRUE	2.76663	2.21521	-0.551421	L4-IT
NEU3	0.0341588	-0.711015	0.216271	-1.6383	0.105329	TRUE	TRUE	3.07506	1.90604	-1.16902	L4-IT
XPNPEP1	0.0341388	0.24411	1.29425	-0.80603	0.105329	TRUE	TRUE	3.58645	2.63856	-0.947895	L4-IT
LINC01505	0.0342477	0.232682	0.997701	-0.532336	0.105579	TRUE	TRUE	1.0628	0.735326	-0.327474	L4-IT
GTF2IRD1	0.0342923	0.821821	1.96068	-0.317039	0.105693	TRUE	TRUE	2.71268	1.96167	-0.751006	L4-IT
TMEM201	0.0343634	-0.308586	0.0591188	-0.676292	0.105888	TRUE	TRUE	0.966958	0.594935	-0.372023	L4-IT
PARVB	0.034411	-0.805756	0.381471	-1.99298	0.10601	TRUE	TRUE	3.6781	1.76011	-1.91798	L4-IT
NDUFB7	0.034426	0.266714	1.30866	-0.775235	0.106033	TRUE	TRUE	2.07733	2.37323	0.295897	L4-IT
GTPBP10	0.0344776	-0.833607	0.340891	-2.00811	0.106168	TRUE	TRUE	4.09336	3.00809	-1.08527	L4-IT
PFDN2	0.0344906	1.19937	2.24767	0.151068	0.106184	TRUE	TRUE	4.38524	4.24235	-0.142889	L4-IT
URM1	0.0345017	0.492425	1.63094	-0.646089	0.106194	TRUE	TRUE	1.44837	2.01364	0.565274	L4-IT
C17orf67	0.0345327	0.937521	1.89161	-0.0165635	0.106265	TRUE	TRUE	1.47435	2.46156	0.987206	L4-IT
RFNG	0.0345421	1.0696	2.10065	0.0385529	0.10627	TRUE	TRUE	1.59376	2.14473	0.550971	L4-IT
ZNF655	0.0345559	-1.58013	-0.234572	-2.92569	0.106289	TRUE	TRUE	5.39249	4.12749	-1.265	L4-IT
PAXBP1	0.0345935	-1.1234	0.273091	-2.51989	0.10638	TRUE	TRUE	5.4984	4.49578	-1.00262	L4-IT
RNASEH1	0.0346034	-0.340497	0.661481	-1.34247	0.106387	TRUE	TRUE	2.81918	2.58072	-0.238461	L4-IT
KHDC4	0.0346169	-0.254683	1.04386	-1.55322	0.106404	TRUE	TRUE	3.93156	2.86737	-1.06419	L4-IT
FAM50B	0.0346293	0.443902	1.18636	-0.298557	0.106418	TRUE	TRUE	0.898832	1.02329	0.12446	L4-IT
AL121821.2	0.0346734	0.899972	1.89943	-0.0994848	0.10653	TRUE	TRUE	1.93686	1.77659	-0.160265	L4-IT
AC098617.1	0.0347097	0.174763	1.23256	-0.88303	0.106584	TRUE	TRUE	1.64333	1.68941	0.0460836	L4-IT
PAIP2	0.034705	0.673729	1.43761	-0.0901503	0.106584	TRUE	TRUE	5.26896	4.46455	-0.80441	L4-IT
SETD1B	0.0347146	-0.172683	0.67339	-1.01876	0.106584	TRUE	TRUE	1.74306	1.40866	-0.334395	L4-IT
D2HGDH	0.0347299	0.0745003	0.993787	-0.844786	0.106585	TRUE	TRUE	1.9122	1.09634	-0.815859	L4-IT
FAM47E	0.0347305	0.72423	1.75947	-0.311015	0.106585	TRUE	TRUE	2.64025	2.17337	-0.466877	L4-IT
CRAT	0.0347572	0.189805	0.785309	-0.405699	0.106643	TRUE	TRUE	0.890339	0.994667	0.104328	L4-IT
ABLIM3	0.0347958	-1.05297	0.0554984	-2.16143	0.106674	TRUE	TRUE	4.08707	2.61968	-1.46739	L4-IT
CDH18	0.0347988	-0.327423	-0.0524169	-0.60243	0.106674	TRUE	TRUE	9.24035	8.67064	-0.56971	L4-IT
HNRNPH2	0.0347755	0.306387	1.41528	-0.802508	0.106674	TRUE	TRUE	3.16236	2.4876	-0.674754	L4-IT
LINC01719	0.0347911	0.0979568	0.668818	-0.472905	0.106674	TRUE	TRUE	1.07502	0.562418	-0.512601	L4-IT
GAK	0.0348137	0.536248	1.58006	-0.507567	0.106696	TRUE	TRUE	4.39887	3.77569	-0.623174	L4-IT
SVOP	0.0348281	1.6347	2.93283	0.336558	0.106716	TRUE	TRUE	4.37439	4.71797	0.343579	L4-IT
TRMU	0.0348386	0.229554	1.34538	-0.886277	0.106725	TRUE	TRUE	3.41011	3.14944	-0.26067	L4-IT
RYR2	0.0349085	-0.194818	-0.0358149	-0.353822	0.106915	TRUE	TRUE	10.2848	10.2125	-0.0722721	L4-IT
GPR158	0.0349455	-0.315809	-0.0708179	-0.560799	0.107004	TRUE	TRUE	8.2261	7.23665	-0.989454	L4-IT
GPT2	0.0349877	-0.893701	0.0842045	-1.87161	0.107109	TRUE	TRUE	3.13233	2.22356	-0.908766	L4-IT
DNAAF4	0.0350266	-1.71749	-0.587674	-2.84731	0.107161	TRUE	TRUE	4.16932	2.56527	-1.60405	L4-IT
FAM3C	0.0350137	0.433322	1.69161	-0.824969	0.107161	TRUE	TRUE	4.90904	4.22209	-0.686952	L4-IT
HOOK1	0.0350474	0.899958	1.77055	0.0293681	0.107161	TRUE	TRUE	4.62385	4.6671	0.0432473	L4-IT
JDP2	0.0350442	-0.0844789	1.00544	-1.1744	0.107161	TRUE	TRUE	3.44	2.48992	-0.950074	L4-IT
MCM9	0.0350517	-0.96576	-0.343784	-1.58774	0.107161	TRUE	TRUE	2.55403	1.61283	-0.941191	L4-IT
ZNF260	0.0350313	0.460814	1.48702	-0.565392	0.107161	TRUE	TRUE	1.67706	2.10145	0.424382	L4-IT
AC008629.1	0.0350608	-0.192647	0.192938	-0.578233	0.107164	TRUE	TRUE	0.724039	0.45584	-0.268199	L4-IT
MSC-AS1	0.0350921	-0.440372	1.49506	-2.3758	0.107236	TRUE	TRUE	4.82316	4.03774	-0.785416	L4-IT
AL591378.1	0.0351187	-0.00689088	0.786135	-0.799916	0.107254	TRUE	TRUE	1.31204	0.772485	-0.53956	L4-IT
RRP12	0.0351215	0.293399	1.33936	-0.752564	0.107254	TRUE	TRUE	2.85192	2.38833	-0.463593	L4-IT
ZNF155	0.0351197	-1.28678	-0.33749	-2.23607	0.107254	TRUE	TRUE	3.57869	2.23518	-1.3435	L4-IT
SRM	0.0351997	0.681338	1.67419	-0.311519	0.107468	TRUE	TRUE	2.13672	2.28261	0.145887	L4-IT
AC093535.1	0.0352375	-0.337348	-0.0288934	-0.645802	0.10756	TRUE	TRUE	1.13217	0.572604	-0.559562	L4-IT
AC008105.1	0.0352474	0.455342	1.25866	-0.347971	0.107566	TRUE	TRUE	1.06334	1.01796	-0.045376	L4-IT
ABHD12	0.0352861	-0.555413	0.618725	-1.72955	0.107642	TRUE	TRUE	4.37001	3.2928	-1.0772	L4-IT
SAC3D1	0.0352882	0.481521	1.30163	-0.33859	0.107642	TRUE	TRUE	0.75981	1.09258	0.332765	L4-IT
MCUR1	0.0353597	0.402281	1.44325	-0.638693	0.107836	TRUE	TRUE	2.89348	3.11709	0.223613	L4-IT
GRIA2	0.0353873	0.301606	0.545025	0.0581866	0.107896	TRUE	TRUE	9.85322	10.119	0.265738	L4-IT
PAK5	0.035404	-0.328599	-0.0406267	-0.616572	0.107923	TRUE	TRUE	7.40977	6.42014	-0.989637	L4-IT
AL162426.1	0.0354514	-0.592864	-0.0282993	-1.15743	0.107986	TRUE	TRUE	1.60858	1.17472	-0.433863	L4-IT
HAPLN2	0.035437	0.622085	1.57253	-0.328361	0.107986	TRUE	TRUE	1.32573	1.10814	-0.217589	L4-IT
JRK	0.0354564	-0.677938	0.0949398	-1.45082	0.107986	TRUE	TRUE	2.33861	1.29573	-1.04288	L4-IT
TRIM27	0.0354455	0.845574	1.94174	-0.25059	0.107986	TRUE	TRUE	2.89713	2.73246	-0.164674	L4-IT
AC084357.2	0.0354935	-1.43336	-0.565615	-2.3011	0.108062	TRUE	TRUE	1.56499	0.539317	-1.02568	L4-IT
NR2C1	0.0355225	-0.916198	0.353035	-2.18543	0.108062	TRUE	TRUE	5.30341	4.40042	-0.902989	L4-IT
PPP3CA	0.0355256	-0.28042	-0.0683005	-0.49254	0.108062	TRUE	TRUE	9.95165	9.57157	-0.38008	L4-IT
PRRG3	0.0355087	-0.123408	0.854738	-1.10155	0.108062	TRUE	TRUE	2.90873	2.60438	-0.304347	L4-IT
RAB2B	0.0355291	-0.933157	-0.340829	-1.52548	0.108062	TRUE	TRUE	2.49603	1.11443	-1.3816	L4-IT
ZNF512	0.0355131	1.07575	1.96159	0.189919	0.108062	TRUE	TRUE	3.86529	3.73475	-0.130539	L4-IT
BPTF	0.0355388	-0.287895	-0.0121831	-0.563607	0.108068	TRUE	TRUE	7.46495	6.93505	-0.529905	L4-IT
GEMIN6	0.0355802	-0.427995	-0.132487	-0.723503	0.108145	TRUE	TRUE	0.976569	0.79131	-0.185259	L4-IT
SUPT6H	0.0355786	-0.37929	0.85409	-1.61267	0.108145	TRUE	TRUE	4.22632	3.50258	-0.72374	L4-IT
EIF4A1	0.0356352	0.945732	2.01007	-0.118605	0.108288	TRUE	TRUE	3.24075	4.1357	0.894954	L4-IT
TRIP12	0.0356604	-0.34982	0.0310287	-0.730668	0.108341	TRUE	TRUE	6.99247	6.25677	-0.735697	L4-IT
CC2D1B	0.0356969	0.47236	1.56097	-0.616245	0.108414	TRUE	TRUE	1.52162	1.21621	-0.305405	L4-IT
PWWP2B	0.0357003	0.544416	1.35474	-0.265911	0.108414	TRUE	TRUE	0.869138	0.987302	0.118164	L4-IT
SLC6A8	0.0357121	-0.181473	0.549249	-0.912195	0.108425	TRUE	TRUE	1.64427	1.66442	0.0201445	L4-IT
LINC00486	0.035762	-3.26575	-1.44181	-5.08969	0.108548	TRUE	TRUE	4.73145	4.63603	-0.0954261	L4-IT
PCIF1	0.0357684	0.19746	0.714835	-0.319916	0.108548	TRUE	TRUE	0.850257	0.987132	0.136875	L4-IT
KIAA1586	0.0357889	0.458383	1.74374	-0.826976	0.108586	TRUE	TRUE	3.50365	3.50858	0.00493151	L4-IT
KDM1A	0.0358006	-0.881344	0.425483	-2.18817	0.108597	TRUE	TRUE	5.84601	4.85587	-0.990133	L4-IT
DLAT	0.0358318	-0.679308	0.195238	-1.55385	0.108668	TRUE	TRUE	2.72213	2.01909	-0.703047	L4-IT
DISP2	0.0358631	-0.465302	0.623084	-1.55369	0.108703	TRUE	TRUE	3.59353	2.84752	-0.746013	L4-IT
LINC02043	0.0358627	-0.556002	0.0898341	-1.20184	0.108703	TRUE	TRUE	2.22689	0.818967	-1.40792	L4-IT
ZNF557	0.0358674	0.710051	1.74635	-0.326252	0.108703	TRUE	TRUE	1.61143	1.23119	-0.38024	L4-IT
RASAL2	0.0358898	-0.397565	-0.130167	-0.664962	0.108747	TRUE	TRUE	9.14271	8.70724	-0.435465	L4-IT
ELAC2	0.035906	-0.134547	0.678233	-0.947328	0.108772	TRUE	TRUE	2.0813	1.32293	-0.758375	L4-IT
AFMID	0.0359418	-0.120236	0.596023	-0.836494	0.108856	TRUE	TRUE	1.52414	0.814307	-0.709836	L4-IT
CCND2	0.0360047	1.18655	2.00143	0.371672	0.108992	TRUE	TRUE	4.74707	4.80371	0.0566397	L4-IT
LRRC53	0.036002	-0.635175	-0.238215	-1.03214	0.108992	TRUE	TRUE	1.40511	0.612333	-0.792778	L4-IT
PRKCG	0.0360106	0.738936	1.71537	-0.237499	0.108992	TRUE	TRUE	4.01766	4.14609	0.128426	L4-IT
CWC22	0.0360686	-1.63165	-0.332062	-2.93124	0.109143	TRUE	TRUE	4.8911	3.82164	-1.06947	L4-IT
RASA4	0.0360885	0.298223	1.54995	-0.953499	0.109179	TRUE	TRUE	1.63113	1.30996	-0.321163	L4-IT
GRAMD4	0.0361029	-0.410361	0.893808	-1.71453	0.109198	TRUE	TRUE	3.66722	2.24516	-1.42206	L4-IT
NOTCH2	0.0361381	-0.29327	0.73745	-1.32399	0.109281	TRUE	TRUE	1.85874	1.15061	-0.708128	L4-IT
CNRIP1	0.0362069	0.419516	1.45844	-0.619409	0.10944	TRUE	TRUE	5.75416	5.8432	0.0890386	L4-IT
FZD3	0.0362014	-1.34961	0.534271	-3.23349	0.10944	TRUE	TRUE	7.17799	6.80559	-0.372403	L4-IT
GNG3	0.0362631	1.20947	3.08729	-0.668356	0.109585	TRUE	TRUE	2.50154	3.45936	0.957818	L4-IT
MOGS	0.0362791	0.49108	1.36964	-0.387481	0.10961	TRUE	TRUE	1.48009	1.25217	-0.227919	L4-IT
WIPI1	0.036298	0.590719	1.57797	-0.396533	0.109642	TRUE	TRUE	2.21786	1.99887	-0.218991	L4-IT
MALSU1	0.0363199	0.881369	1.9269	-0.16416	0.109684	TRUE	TRUE	2.57709	2.82881	0.251728	L4-IT
P4HTM	0.0363645	0.40008	1.30524	-0.505084	0.109795	TRUE	TRUE	4.88014	4.41952	-0.460618	L4-IT
AC005041.5	0.0363824	-0.283869	0.0491029	-0.616841	0.1098	TRUE	TRUE	0.979594	0.69205	-0.287543	L4-IT
DNAJC18	0.0363817	-0.845184	0.427409	-2.11778	0.1098	TRUE	TRUE	4.7675	4.04323	-0.724268	L4-IT
GABPB1-IT1	0.0364305	0.68877	1.68747	-0.309931	0.109921	TRUE	TRUE	2.42493	2.46164	0.0367151	L4-IT
ATPAF1	0.0364869	0.359462	1.17162	-0.452698	0.110067	TRUE	TRUE	5.30971	4.26066	-1.04904	L4-IT
MAP3K11	0.0365028	0.222758	0.943449	-0.497932	0.11009	TRUE	TRUE	1.14303	1.07171	-0.0713148	L4-IT
ZNF224	0.0365268	1.00884	2.00895	0.00872263	0.110138	TRUE	TRUE	2.6649	2.55373	-0.111166	L4-IT
DTWD2	0.0365405	-0.572411	0.878517	-2.02334	0.110155	TRUE	TRUE	3.53893	2.69335	-0.845577	L4-IT
AC137810.1	0.0365614	0.0388763	0.70661	-0.628857	0.110194	TRUE	TRUE	0.861381	0.6085	-0.252882	L4-IT
ACLY	0.0366804	0.330746	1.17391	-0.51242	0.110528	TRUE	TRUE	1.99433	1.85831	-0.136021	L4-IT
AL158011.1	0.036713	-0.145188	0.0901838	-0.38056	0.110577	TRUE	TRUE	0.443471	0.751171	0.3077	L4-IT
CIR1	0.0367065	0.320222	1.21892	-0.578472	0.110577	TRUE	TRUE	5.32854	4.53634	-0.792204	L4-IT
AC073320.1	0.0367803	-0.211081	0.309769	-0.731932	0.110755	TRUE	TRUE	0.725793	0.467992	-0.257801	L4-IT
NKAPL	0.0367882	-0.217322	0.307434	-0.742078	0.110755	TRUE	TRUE	1.33742	1.3804	0.0429808	L4-IT
DAP3	0.0367966	0.275366	1.83941	-1.28868	0.110755	TRUE	TRUE	3.92208	3.66253	-0.259552	L4-IT
FUBP3	0.036805	0.415914	1.26686	-0.435034	0.110756	TRUE	TRUE	5.17562	4.3078	-0.867817	L4-IT
MARCH3	0.0368242	0.901664	1.9745	-0.171174	0.11079	TRUE	TRUE	1.66737	1.93197	0.264597	L4-IT
AC009690.2	0.0368406	0.739969	1.77577	-0.29583	0.110814	TRUE	TRUE	2.42583	2.38003	-0.0458044	L4-IT
SCN1B	0.036854	1.21677	2.75697	-0.323429	0.11083	TRUE	TRUE	3.09506	4.31311	1.21805	L4-IT
ACSL4	0.036903	-1.38635	0.130593	-2.9033	0.110953	TRUE	TRUE	5.40952	4.55	-0.85952	L4-IT
ATF2	0.0369141	0.826312	1.51299	0.139638	0.110962	TRUE	TRUE	5.67665	5.45193	-0.22472	L4-IT
APTX	0.0369522	-0.622026	0.602077	-1.84613	0.110978	TRUE	TRUE	5.0483	3.96976	-1.07854	L4-IT
ELK4	0.036932	0.217943	1.24423	-0.808346	0.110978	TRUE	TRUE	2.93397	2.91118	-0.0227875	L4-IT
INSYN1	0.0369773	0.286665	0.887814	-0.314485	0.110978	TRUE	TRUE	0.556462	0.620794	0.064332	L4-IT
KCNH4	0.0369469	0.931087	1.94492	-0.0827421	0.110978	TRUE	TRUE	1.78446	2.3312	0.546741	L4-IT
PDCD6IP	0.0369845	-0.669131	0.677402	-2.01566	0.110978	TRUE	TRUE	5.42458	4.36622	-1.05836	L4-IT
POLR3A	0.0369373	1.05551	1.92019	0.190818	0.110978	TRUE	TRUE	4.60492	4.38517	-0.219749	L4-IT
TM2D2	0.0369806	0.208296	0.855247	-0.438655	0.110978	TRUE	TRUE	1.062	1.58282	0.520815	L4-IT
ZNF597	0.0369765	-0.0996186	0.199584	-0.398821	0.110978	TRUE	TRUE	0.80895	0.56333	-0.245621	L4-IT
CLK3	0.0370834	-0.134916	0.586348	-0.856179	0.11125	TRUE	TRUE	1.53589	1.05996	-0.475931	L4-IT
DGCR6	0.037144	0.149778	0.809752	-0.510196	0.111292	TRUE	TRUE	1.06037	1.05865	-0.00172454	L4-IT
FAM227A	0.0371464	0.868304	1.91713	-0.180523	0.111292	TRUE	TRUE	2.03179	1.47341	-0.558374	L4-IT
GEN1	0.0371399	-0.757938	-0.280726	-1.23515	0.111292	TRUE	TRUE	1.76528	0.689809	-1.07547	L4-IT
PRRT2	0.0371401	0.35773	1.53992	-0.824458	0.111292	TRUE	TRUE	4.31893	3.72588	-0.59305	L4-IT
RASSF4	0.0371456	0.0493595	1.91037	-1.81165	0.111292	TRUE	TRUE	3.97313	4.02427	0.0511404	L4-IT
SLC1A3	0.0371182	-1.00391	-0.44223	-1.5656	0.111292	TRUE	TRUE	1.66188	0.544638	-1.11724	L4-IT
RAB36	0.0371819	-0.26714	0.0686746	-0.602955	0.111374	TRUE	TRUE	0.917302	0.579111	-0.338191	L4-IT
LY86-AS1	0.0371973	-0.860675	0.168026	-1.88938	0.111396	TRUE	TRUE	7.17551	5.85598	-1.31954	L4-IT
LYSMD3	0.0372291	-0.295465	0.406815	-0.997746	0.111442	TRUE	TRUE	1.9824	1.89519	-0.0872102	L4-IT
METRN	0.0372274	-0.539983	0.107579	-1.18754	0.111442	TRUE	TRUE	1.66766	1.1935	-0.474156	L4-IT
AL445123.2	0.0372905	0.431699	1.38402	-0.520618	0.111489	TRUE	TRUE	0.719813	0.69234	-0.0274724	L4-IT
C16orf87	0.0372903	0.0292262	1.20952	-1.15107	0.111489	TRUE	TRUE	3.91791	3.77059	-0.14732	L4-IT
CIAO2A	0.0372704	0.363751	1.18082	-0.453318	0.111489	TRUE	TRUE	1.52544	1.32737	-0.198066	L4-IT
EXOG	0.037294	0.144028	1.25917	-0.971109	0.111489	TRUE	TRUE	3.80961	3.1692	-0.640413	L4-IT
PHF5A	0.0372721	0.29769	1.09268	-0.497298	0.111489	TRUE	TRUE	1.39284	1.41391	0.0210666	L4-IT
PLK2	0.0372857	0.929594	1.8576	0.00158378	0.111489	TRUE	TRUE	5.42031	5.9556	0.535287	L4-IT
DCAF11	0.0373285	-0.691348	0.21166	-1.59436	0.111568	TRUE	TRUE	2.75712	1.56065	-1.19647	L4-IT
COG7	0.0373376	0.638095	1.76458	-0.488387	0.111571	TRUE	TRUE	3.75296	3.39955	-0.353403	L4-IT
MYH14	0.0373834	-0.877561	-0.244204	-1.51092	0.111683	TRUE	TRUE	2.24529	1.2837	-0.961593	L4-IT
VRK3	0.0374364	0.67399	1.68216	-0.334182	0.111797	TRUE	TRUE	1.75546	1.26515	-0.490308	L4-IT
ZNF292	0.037438	-0.330675	-0.0743515	-0.586999	0.111797	TRUE	TRUE	7.9429	7.22382	-0.719073	L4-IT
HSPB8	0.0374534	0.15925	1.11592	-0.797419	0.111808	TRUE	TRUE	1.60387	0.93271	-0.67116	L4-IT
LRRC8A	0.0374582	-0.204396	0.575746	-0.984539	0.111808	TRUE	TRUE	1.69258	0.967635	-0.724942	L4-IT
GALNT8	0.0374665	1.15673	2.22738	0.0860669	0.111809	TRUE	TRUE	3.33444	3.05326	-0.281179	L4-IT
CHURC1	0.0376226	-0.165413	1.00852	-1.33935	0.112067	TRUE	TRUE	4.01629	3.45339	-0.562906	L4-IT
GPR173	0.037605	0.328372	1.33809	-0.681343	0.112067	TRUE	TRUE	2.71607	2.54513	-0.170936	L4-IT
MARK2	0.0376034	-0.70415	0.456986	-1.86529	0.112067	TRUE	TRUE	5.10422	3.88115	-1.22307	L4-IT
MBD2	0.0376269	0.314449	1.22844	-0.599542	0.112067	TRUE	TRUE	4.99491	4.16769	-0.827227	L4-IT
PTGES2	0.0375921	0.929463	1.91673	-0.0577997	0.112067	TRUE	TRUE	1.91222	2.1627	0.250473	L4-IT
SLC45A4	0.0376209	-0.711924	0.728411	-2.15226	0.112067	TRUE	TRUE	4.34458	2.94018	-1.4044	L4-IT
THRAP3	0.0376122	0.206117	0.871282	-0.459048	0.112067	TRUE	TRUE	5.90256	5.20524	-0.697326	L4-IT
TMEM107	0.0375793	0.756856	1.71413	-0.20042	0.112067	TRUE	TRUE	2.00969	1.88473	-0.124964	L4-IT
TPX2	0.037583	0.695882	1.6501	-0.258342	0.112067	TRUE	TRUE	0.609608	0.506603	-0.103005	L4-IT
PTPN18	0.0376507	-0.315195	0.847125	-1.47752	0.112098	TRUE	TRUE	3.23682	2.16017	-1.07665	L4-IT
TOPORS	0.037654	1.00369	2.26758	-0.260206	0.112098	TRUE	TRUE	2.45303	2.65327	0.200239	L4-IT
CDV3	0.0376963	0.846035	1.84313	-0.151062	0.1122	TRUE	TRUE	2.43085	2.62399	0.193139	L4-IT
JADE1	0.0377818	0.0464373	1.28511	-1.19224	0.112429	TRUE	TRUE	4.50675	3.09702	-1.40973	L4-IT
REXO2	0.0378131	1.32198	2.36881	0.275159	0.112498	TRUE	TRUE	2.03648	2.44492	0.408436	L4-IT
ZNF805	0.0378348	0.274941	1.19957	-0.649686	0.112538	TRUE	TRUE	1.4902	1.09807	-0.392131	L4-IT
NASP	0.0378947	0.29625	1.35394	-0.761445	0.112692	TRUE	TRUE	3.8084	3.37233	-0.436064	L4-IT
UST	0.0379214	-1.50801	-0.563759	-2.45226	0.112747	TRUE	TRUE	2.21975	1.16936	-1.05039	L4-IT
ZFYVE26	0.0379515	-1.10604	-0.207629	-2.00444	0.112811	TRUE	TRUE	3.22022	1.69245	-1.52777	L4-IT
H2AFX	0.0379986	0.690458	1.61388	-0.232959	0.112927	TRUE	TRUE	1.05918	1.19955	0.140374	L4-IT
LINC02256	0.0380125	0.55727	1.49074	-0.376204	0.112943	TRUE	TRUE	1.6623	1.53821	-0.124091	L4-IT
ARIH2	0.0380454	0.200317	1.2312	-0.830569	0.113016	TRUE	TRUE	5.05889	4.30964	-0.749247	L4-IT
FBXL19	0.0380723	0.255914	1.20114	-0.689316	0.113072	TRUE	TRUE	2.0884	1.60537	-0.483029	L4-IT
EPN1	0.0381817	0.819823	1.93164	-0.291994	0.113372	TRUE	TRUE	2.93173	2.51462	-0.417116	L4-IT
STRADB	0.0382055	0.87342	1.99283	-0.245989	0.113405	TRUE	TRUE	4.19544	3.67159	-0.52385	L4-IT
TIMP2	0.0382094	0.152122	1.37514	-1.07089	0.113405	TRUE	TRUE	3.79051	3.78089	-0.00961709	L4-IT
FAM151B	0.0382186	0.459931	1.54084	-0.620976	0.113407	TRUE	TRUE	2.18462	1.88323	-0.301391	L4-IT
DANT2	0.0382744	-0.443331	-0.0823613	-0.804301	0.113548	TRUE	TRUE	8.74028	8.29715	-0.443134	L4-IT
OTUD5	0.0382826	-0.335938	0.755959	-1.42784	0.113548	TRUE	TRUE	3.56679	2.54419	-1.0226	L4-IT
AC009522.1	0.0383113	-1.4404	-0.53524	-2.34556	0.113608	TRUE	TRUE	3.27936	1.45495	-1.82441	L4-IT
LARP1B	0.0384237	0.0571415	0.362403	-0.24812	0.113867	TRUE	TRUE	6.78458	6.14555	-0.639022	L4-IT
SMAD1	0.0384076	0.969578	1.83843	0.100726	0.113867	TRUE	TRUE	4.86007	4.06087	-0.7992	L4-IT
TIMM10B	0.0384207	0.092158	0.758674	-0.574358	0.113867	TRUE	TRUE	1.87942	2.09377	0.21435	L4-IT
ERVK13-1	0.0384344	-0.996995	0.32638	-2.32037	0.113874	TRUE	TRUE	4.51058	2.94065	-1.56994	L4-IT
P4HA2	0.0384855	0.62321	1.61645	-0.370028	0.114001	TRUE	TRUE	2.15019	2.04832	-0.10187	L4-IT
HNRNPAB	0.0385134	0.881406	1.85972	-0.096908	0.114059	TRUE	TRUE	1.2969	1.29176	-0.00514696	L4-IT
SF3B1	0.038532	0.429783	1.02467	-0.165105	0.114064	TRUE	TRUE	5.89321	5.41079	-0.482418	L4-IT
VEGFA	0.0385275	0.550478	1.60797	-0.507016	0.114064	TRUE	TRUE	1.35941	1.18621	-0.173193	L4-IT
ZNF195	0.0385414	-1.07937	-0.290348	-1.86839	0.114067	TRUE	TRUE	3.00734	1.95898	-1.04836	L4-IT
AP3S2	0.0385677	-0.00862631	1.07023	-1.08749	0.114075	TRUE	TRUE	4.11764	3.35632	-0.761322	L4-IT
CNTN4	0.0385596	0.614598	1.1211	0.108099	0.114075	TRUE	TRUE	7.8427	7.71113	-0.131572	L4-IT
ZNF154	0.0385693	-0.53837	-0.0450419	-1.0317	0.114075	TRUE	TRUE	1.72173	0.805208	-0.916522	L4-IT
OTUD6B-AS1	0.0385932	1.08677	2.09959	0.0739507	0.114097	TRUE	TRUE	3.79789	4.07927	0.281373	L4-IT
XYLT2	0.0385855	0.726544	1.70007	-0.246986	0.114097	TRUE	TRUE	1.21693	1.01159	-0.205343	L4-IT
ADGRL4	0.038624	0.529776	1.64687	-0.587316	0.114147	TRUE	TRUE	0.628605	1.09186	0.463257	L4-IT
GNPDA2	0.038627	1.07504	2.14858	0.00149745	0.114147	TRUE	TRUE	3.89343	3.95011	0.0566848	L4-IT
ABHD16A	0.0386523	0.563255	1.55161	-0.425102	0.114172	TRUE	TRUE	2.35573	2.31274	-0.0429959	L4-IT
TCF20	0.038647	-0.6844	0.469947	-1.83875	0.114172	TRUE	TRUE	5.56935	4.01137	-1.55798	L4-IT
FBXL18	0.0386727	-0.956217	0.12579	-2.03823	0.114183	TRUE	TRUE	3.71346	2.02645	-1.68702	L4-IT
TMEM18	0.038668	0.124705	1.37035	-1.12094	0.114183	TRUE	TRUE	2.50359	1.79132	-0.712271	L4-IT
GOLPH3	0.0387105	-0.175349	1.05592	-1.40662	0.11422	TRUE	TRUE	4.26112	3.8231	-0.43802	L4-IT
KCNH5	0.0386988	-0.573414	-0.162471	-0.984356	0.11422	TRUE	TRUE	8.25614	7.9216	-0.334538	L4-IT
ZNF146	0.038709	-0.150842	0.919153	-1.22084	0.11422	TRUE	TRUE	3.72265	3.07055	-0.652102	L4-IT
AC012020.1	0.0387365	-0.299898	0.341795	-0.941591	0.114272	TRUE	TRUE	1.60591	0.917994	-0.687918	L4-IT
AC080013.1	0.0387581	0.0752395	0.632362	-0.481882	0.114311	TRUE	TRUE	0.9909	0.635566	-0.355334	L4-IT
AC015849.3	0.0387891	1.26048	2.47981	0.0411557	0.114353	TRUE	TRUE	1.5492	2.3047	0.755498	L4-IT
TTC13	0.0387852	0.38315	1.47119	-0.704891	0.114353	TRUE	TRUE	4.70122	3.59902	-1.10219	L4-IT
EFCAB13	0.0388074	1.56467	2.97524	0.154097	0.114368	TRUE	TRUE	2.71623	2.55075	-0.165483	L4-IT
NORAD	0.0388109	0.849252	1.66378	0.034719	0.114368	TRUE	TRUE	6.55784	7.46799	0.910151	L4-IT
FAM222A	0.0388237	-0.268558	0.0438914	-0.581006	0.114381	TRUE	TRUE	0.683561	0.543704	-0.139856	L4-IT
HILPDA	0.0388744	0.770778	1.7739	-0.232342	0.114487	TRUE	TRUE	0.467034	1.09771	0.630671	L4-IT
TIMM17A	0.0388766	0.794345	1.83186	-0.243166	0.114487	TRUE	TRUE	2.20174	2.47097	0.26923	L4-IT
GLS2	0.0388971	0.0464731	1.32781	-1.23487	0.114523	TRUE	TRUE	3.59794	3.09345	-0.504488	L4-IT
RPS19	0.0389189	0.238027	1.1682	-0.69215	0.114538	TRUE	TRUE	4.92687	5.16079	0.233921	L4-IT
VWC2L	0.0389186	-0.421579	-0.00260603	-0.840552	0.114538	TRUE	TRUE	7.55912	6.71513	-0.843986	L4-IT
RPAP3	0.0389446	-0.0935496	0.853703	-1.0408	0.114589	TRUE	TRUE	4.62909	3.20596	-1.42313	L4-IT
FLRT1	0.0389855	-0.258547	0.0549175	-0.572011	0.114592	TRUE	TRUE	0.885717	0.522037	-0.36368	L4-IT
KXD1	0.0389878	0.601736	1.48737	-0.283896	0.114592	TRUE	TRUE	1.1993	1.2612	0.0618973	L4-IT
LINC01376	0.0389838	-1.53039	-0.585774	-2.47502	0.114592	TRUE	TRUE	3.8753	1.86341	-2.01189	L4-IT
MFAP1	0.0389831	-0.282037	0.506314	-1.07039	0.114592	TRUE	TRUE	2.2122	2.14581	-0.0663831	L4-IT
RAB4B	0.0389645	-0.563005	0.110353	-1.23636	0.114592	TRUE	TRUE	1.89733	1.4328	-0.464536	L4-IT
RIOX2	0.0390832	0.205113	0.94307	-0.532843	0.114847	TRUE	TRUE	1.45569	0.943929	-0.511759	L4-IT
DCAF17	0.0391054	0.417171	1.39791	-0.563568	0.114888	TRUE	TRUE	2.31481	1.60755	-0.707259	L4-IT
MELTF	0.039136	-1.0113	-0.249284	-1.77332	0.114953	TRUE	TRUE	2.70948	1.38445	-1.32503	L4-IT
MPPED2-AS1	0.0391676	0.245851	0.808894	-0.317193	0.115021	TRUE	TRUE	0.720643	0.6139	-0.106743	L4-IT
PLEKHA5	0.0391764	0.149795	0.621909	-0.322319	0.115022	TRUE	TRUE	8.06836	8.08846	0.0201017	L4-IT
TMEM50B	0.0391926	0.604035	1.69024	-0.482166	0.115045	TRUE	TRUE	3.75252	3.45186	-0.300662	L4-IT
ZNF689	0.0392341	-0.0973372	0.417865	-0.61254	0.115142	TRUE	TRUE	0.935438	0.779898	-0.155539	L4-IT
ARHGAP35	0.0392912	-0.397242	0.640261	-1.43474	0.115285	TRUE	TRUE	6.36469	5.34566	-1.01904	L4-IT
MKRN2	0.0393402	0.977088	1.96853	-0.0143587	0.115404	TRUE	TRUE	2.36012	2.04534	-0.314774	L4-IT
LINC01588	0.0394049	0.275601	1.05116	-0.499958	0.115568	TRUE	TRUE	1.1495	1.72016	0.570668	L4-IT
CCNA1	0.0394595	0.576349	1.42217	-0.26947	0.115697	TRUE	TRUE	0.548717	0.722671	0.173954	L4-IT
ZGRF1	0.0394658	-1.14522	-0.318053	-1.97238	0.115697	TRUE	TRUE	2.7482	1.79212	-0.956072	L4-IT
QTRT1	0.0394762	0.414121	1.74606	-0.917813	0.1157	TRUE	TRUE	2.80914	2.69664	-0.1125	L4-IT
RSPH9	0.0394835	-0.209357	0.177335	-0.596048	0.1157	TRUE	TRUE	1.14374	0.818097	-0.325647	L4-IT
AC016910.1	0.0395089	0.237135	1.24421	-0.769936	0.115708	TRUE	TRUE	1.2078	1.32975	0.121948	L4-IT
AC069224.1	0.0395119	0.0602098	0.507061	-0.386642	0.115708	TRUE	TRUE	0.754034	0.552973	-0.201061	L4-IT
FREM3	0.0395102	-0.693376	-0.240358	-1.14639	0.115708	TRUE	TRUE	1.44363	0.622895	-0.820737	L4-IT
TBC1D32	0.0395237	-0.64834	0.0576002	-1.35428	0.115718	TRUE	TRUE	6.79622	4.75671	-2.03951	L4-IT
AP001972.3	0.0395421	-1.29347	-0.366963	-2.21997	0.115722	TRUE	TRUE	3.38701	1.75035	-1.63666	L4-IT
CD109	0.0395378	-0.565379	-0.177827	-0.95293	0.115722	TRUE	TRUE	1.19902	0.506083	-0.692932	L4-IT
PPP2R2B	0.0395924	-0.240294	-0.0457805	-0.434807	0.115794	TRUE	TRUE	10.07	9.71833	-0.351677	L4-IT
TTC12	0.0395778	-1.4787	-0.508926	-2.44847	0.115794	TRUE	TRUE	3.07109	0.798163	-2.27292	L4-IT
ZNF625	0.039584	0.199467	1.00665	-0.607718	0.115794	TRUE	TRUE	1.24122	0.754852	-0.486372	L4-IT
AL117190.2	0.0396121	0.619921	1.58535	-0.345506	0.115802	TRUE	TRUE	0.93624	0.864844	-0.0713951	L4-IT
RHEB	0.0396069	0.968547	1.83779	0.0993005	0.115802	TRUE	TRUE	5.35397	5.60003	0.246054	L4-IT
PAIP1	0.0396736	0.663884	1.81256	-0.484796	0.115932	TRUE	TRUE	4.45559	4.05426	-0.401327	L4-IT
ZNF484	0.0396721	-0.077554	1.00178	-1.15689	0.115932	TRUE	TRUE	3.27916	2.53105	-0.748114	L4-IT
SIAH2	0.0397043	0.146112	1.29357	-1.00134	0.115997	TRUE	TRUE	2.68644	2.27175	-0.414689	L4-IT
RNF10	0.039714	-0.227681	0.946414	-1.40178	0.116001	TRUE	TRUE	4.73961	4.27188	-0.467731	L4-IT
LRRC47	0.0397732	0.723024	1.75964	-0.31359	0.116124	TRUE	TRUE	2.2253	2.25806	0.0327598	L4-IT
MARCKS	0.0397654	0.968423	1.72249	0.214351	0.116124	TRUE	TRUE	6.20337	6.88422	0.680857	L4-IT
TNFRSF11A	0.0398019	1.11927	2.23406	0.00447686	0.116183	TRUE	TRUE	0.724569	0.707208	-0.0173604	L4-IT
DGCR2	0.0398231	0.777104	1.7274	-0.173195	0.116183	TRUE	TRUE	4.57736	4.21739	-0.359969	L4-IT
GDAP1L1	0.0398354	1.30452	2.32987	0.279166	0.116183	TRUE	TRUE	2.89633	2.7551	-0.141238	L4-IT
GOLT1B	0.0398446	-1.51586	-0.0286184	-3.0031	0.116183	TRUE	TRUE	5.52448	4.49141	-1.03307	L4-IT
KDM6A	0.0398341	-1.41428	0.0158457	-2.84441	0.116183	TRUE	TRUE	5.98214	4.75313	-1.22902	L4-IT
MTIF2	0.0398445	-0.380124	0.104178	-0.864425	0.116183	TRUE	TRUE	1.66013	0.946843	-0.71329	L4-IT
PMPCA	0.0398637	1.25068	2.28251	0.218848	0.116214	TRUE	TRUE	2.13658	2.15923	0.0226567	L4-IT
CENPE	0.0398819	-0.484999	-0.138261	-0.831738	0.116242	TRUE	TRUE	1.00285	0.369048	-0.633805	L4-IT
RAB39B	0.0399137	0.451282	1.46325	-0.560685	0.11631	TRUE	TRUE	2.04216	1.97464	-0.0675173	L4-IT
AC022382.2	0.0399732	0.0541106	0.789556	-0.681334	0.116428	TRUE	TRUE	1.08316	0.965238	-0.11792	L4-IT
AL078581.4	0.0399799	0.916741	2.07961	-0.246132	0.116428	TRUE	TRUE	0.717454	1.08924	0.371786	L4-IT
DBF4B	0.0399667	-0.868193	-0.305099	-1.43129	0.116428	TRUE	TRUE	2.38635	1.46383	-0.922522	L4-IT
IPO9-AS1	0.0399917	0.806758	1.81456	-0.201046	0.116437	TRUE	TRUE	1.99201	1.76314	-0.228873	L4-IT
CABCOCO1	0.040019	-0.715947	-0.25278	-1.17912	0.116467	TRUE	TRUE	1.94135	0.955307	-0.986039	L4-IT
SIAE	0.0400151	-0.75547	-0.111409	-1.39953	0.116467	TRUE	TRUE	2.37244	1.22283	-1.14962	L4-IT
TBP	0.0400316	-0.942751	-0.0789322	-1.80657	0.116479	TRUE	TRUE	2.39464	1.67772	-0.716922	L4-IT
STK39	0.0400724	-1.45793	-0.212802	-2.70305	0.116573	TRUE	TRUE	5.03651	3.04726	-1.98925	L4-IT
TMEM240	0.0400854	1.16163	2.37356	-0.0503052	0.116586	TRUE	TRUE	2.37105	3.27573	0.904686	L4-IT
PNMA6A	0.040095	0.181241	1.13233	-0.769845	0.116589	TRUE	TRUE	2.03586	1.87923	-0.156635	L4-IT
DNTTIP2	0.0401072	-0.603001	-0.0665403	-1.13946	0.116599	TRUE	TRUE	2.01694	1.38532	-0.631623	L4-IT
AP001528.1	0.0401301	0.849865	1.85622	-0.156494	0.116641	TRUE	TRUE	3.61598	3.7686	0.152615	L4-IT
GRK6	0.0402901	0.654111	1.70897	-0.400744	0.116997	TRUE	TRUE	2.10193	1.45837	-0.643556	L4-IT
KLHDC4	0.040266	-0.646978	0.211389	-1.50535	0.116997	TRUE	TRUE	2.60699	1.3145	-1.29249	L4-IT
MROH8	0.0402888	-1.12418	-0.410362	-1.83801	0.116997	TRUE	TRUE	2.80981	1.56703	-1.24279	L4-IT
NFIB	0.0402868	-0.0102999	0.905318	-0.925917	0.116997	TRUE	TRUE	2.60189	2.27237	-0.329521	L4-IT
USP40	0.0402956	-0.934477	0.208717	-2.07767	0.116997	TRUE	TRUE	3.42452	1.95017	-1.47436	L4-IT
ABHD11	0.0403344	-0.105313	0.190787	-0.401412	0.11705	TRUE	TRUE	0.690488	0.472195	-0.218293	L4-IT
C9orf85	0.0403378	-0.594696	0.381689	-1.57108	0.11705	TRUE	TRUE	3.21361	2.11176	-1.10186	L4-IT
KLHDC2	0.0403568	0.00438569	0.987595	-0.978824	0.11705	TRUE	TRUE	4.86839	4.52293	-0.345462	L4-IT
LRRC39	0.0403567	0.827991	1.83198	-0.175997	0.11705	TRUE	TRUE	1.4942	1.64608	0.151872	L4-IT
PLOD2	0.0403557	1.67214	2.95155	0.392731	0.11705	TRUE	TRUE	2.00107	2.21215	0.211084	L4-IT
CSKMT	0.0404173	0.121819	0.844739	-0.601101	0.117053	TRUE	TRUE	0.868488	0.985855	0.117366	L4-IT
FCHSD2	0.0404064	0.603523	1.02783	0.179217	0.117053	TRUE	TRUE	6.14339	5.77719	-0.366203	L4-IT
PDE1A	0.0403976	-0.572674	-0.0940584	-1.05129	0.117053	TRUE	TRUE	9.30358	8.53265	-0.770922	L4-IT
PFAS	0.0404235	-0.450419	-0.103996	-0.796842	0.117053	TRUE	TRUE	1.06605	0.692999	-0.373052	L4-IT
PPFIA4	0.0404012	0.666626	1.34414	-0.01089	0.117053	TRUE	TRUE	5.62718	5.82343	0.196257	L4-IT
SF3A2	0.0403965	0.116995	0.844905	-0.610915	0.117053	TRUE	TRUE	1.18062	1.40897	0.228355	L4-IT
TMEM246	0.0404137	1.18127	2.20187	0.160681	0.117053	TRUE	TRUE	3.93436	4.10904	0.174679	L4-IT
ZNF30	0.0404265	0.584099	1.47417	-0.305977	0.117053	TRUE	TRUE	1.4429	1.38949	-0.0534066	L4-IT
C10orf67	0.0404489	-0.597238	-0.198127	-0.996349	0.117093	TRUE	TRUE	1.39704	0.427765	-0.96928	L4-IT
CALN1	0.0404887	-1.56267	-0.425614	-2.69972	0.117183	TRUE	TRUE	3.92245	1.57496	-2.34749	L4-IT
RSPO2	0.0405309	-0.857159	0.352282	-2.0666	0.117256	TRUE	TRUE	5.5947	4.50678	-1.08792	L4-IT
YRDC	0.0405284	0.401927	1.1612	-0.357348	0.117256	TRUE	TRUE	0.748051	0.824213	0.0761618	L4-IT
CYSTM1	0.0405496	0.41526	1.43541	-0.604893	0.117285	TRUE	TRUE	2.32128	1.93154	-0.389739	L4-IT
AC019211.1	0.040624	-0.984516	0.0624891	-2.03152	0.117475	TRUE	TRUE	7.49007	5.23896	-2.25112	L4-IT
HMCES	0.0406478	0.210246	1.19816	-0.77767	0.117519	TRUE	TRUE	2.33144	1.9299	-0.401541	L4-IT
ADCY8	0.0406909	0.621974	1.53557	-0.291622	0.117619	TRUE	TRUE	1.10589	0.773061	-0.332832	L4-IT
CHRM1	0.0407214	0.0705963	1.05918	-0.917988	0.117682	TRUE	TRUE	2.53815	1.59946	-0.938687	L4-IT
TNFRSF21	0.0407449	0.687732	1.79926	-0.423801	0.117725	TRUE	TRUE	3.3844	2.3954	-0.989002	L4-IT
NT5M	0.0407828	-0.0420805	0.800501	-0.884662	0.117807	TRUE	TRUE	2.10957	1.96119	-0.14838	L4-IT
SLC7A11	0.0407938	1.09063	3.73221	-1.55094	0.117807	TRUE	TRUE	2.05649	1.33364	-0.722852	L4-IT
TIPIN	0.0407993	-0.766806	-0.185426	-1.34819	0.117807	TRUE	TRUE	1.87837	0.674942	-1.20343	L4-IT
EFNA5	0.0408578	-0.268768	0.0844121	-0.621949	0.117951	TRUE	TRUE	9.03135	9.12694	0.0955967	L4-IT
AL390774.2	0.0409076	-0.108805	0.500145	-0.717756	0.118045	TRUE	TRUE	0.925235	1.06832	0.14309	L4-IT
SSB	0.0408991	-0.0518526	1.13518	-1.23888	0.118045	TRUE	TRUE	4.562	4.76934	0.207336	L4-IT
AL359513.1	0.0409723	1.07372	2.20977	-0.0623246	0.118161	TRUE	TRUE	0.363787	0.926258	0.562472	L4-IT
FBXL6	0.0409619	1.04676	2.18374	-0.0902234	0.118161	TRUE	TRUE	0.566961	0.78086	0.213899	L4-IT
PLEKHH3	0.0409797	0.617341	1.67428	-0.4396	0.118161	TRUE	TRUE	0.741069	1.08783	0.346761	L4-IT
TDP1	0.0409826	-1.38123	-0.466925	-2.29553	0.118161	TRUE	TRUE	3.50278	2.41446	-1.08833	L4-IT
USE1	0.0410057	0.824013	1.75127	-0.103241	0.118203	TRUE	TRUE	0.91284	1.14297	0.230129	L4-IT
SLC44A5	0.0410177	-0.375896	-0.0846784	-0.667114	0.118212	TRUE	TRUE	8.70884	8.39082	-0.318026	L4-IT
MYH15	0.0410478	-0.404277	0.10466	-0.913214	0.118274	TRUE	TRUE	1.37661	0.503625	-0.872981	L4-IT
CTBS	0.0411264	-0.481592	0.181259	-1.14444	0.118453	TRUE	TRUE	2.00384	1.07541	-0.928436	L4-IT
LINC01695	0.0411275	-0.789849	-0.269796	-1.3099	0.118453	TRUE	TRUE	2.18115	1.05654	-1.1246	L4-IT
C17orf80	0.0411485	0.252073	1.22295	-0.718801	0.118489	TRUE	TRUE	2.40917	1.94769	-0.461479	L4-IT
HMGB2	0.0412181	-0.259611	0.44881	-0.968031	0.118664	TRUE	TRUE	1.42445	1.08888	-0.335563	L4-IT
ANKIB1	0.0412665	0.11879	0.386311	-0.14873	0.118753	TRUE	TRUE	7.12733	7.06446	-0.0628709	L4-IT
ESRRA	0.0412626	0.783845	2.03303	-0.465341	0.118753	TRUE	TRUE	1.14888	1.33682	0.187942	L4-IT
LGALSL-DT	0.0413157	-1.17802	-0.323362	-2.03268	0.11886	TRUE	TRUE	3.27552	1.66642	-1.6091	L4-IT
MMADHC	0.0413208	0.702067	1.74734	-0.343203	0.11886	TRUE	TRUE	2.6338	1.95936	-0.674438	L4-IT
RPL26	0.0413543	1.28465	2.6245	-0.0551994	0.118931	TRUE	TRUE	5.39969	6.18926	0.789577	L4-IT
LINC02607	0.0414056	0.887062	2.68942	-0.915291	0.119003	TRUE	TRUE	0.4427	1.17468	0.73198	L4-IT
POLR2B	0.0414043	0.650443	1.7247	-0.42381	0.119003	TRUE	TRUE	4.66944	4.50816	-0.161281	L4-IT
TOMM40	0.0413973	0.533989	1.44082	-0.372843	0.119003	TRUE	TRUE	1.75656	1.89276	0.136205	L4-IT
CASC4	0.0414455	-0.171692	0.0782985	-0.421683	0.119092	TRUE	TRUE	7.40002	7.31994	-0.0800816	L4-IT
MAPRE1	0.0414716	0.710887	1.6568	-0.235026	0.119142	TRUE	TRUE	1.49236	1.46434	-0.0280134	L4-IT
ENDOD1	0.0414943	0.18222	1.27751	-0.913072	0.119171	TRUE	TRUE	3.06089	2.35357	-0.707318	L4-IT
SLC37A3	0.0414991	-0.502155	0.509338	-1.51365	0.119171	TRUE	TRUE	3.13877	2.40839	-0.73038	L4-IT
PRUNE1	0.0415371	-0.17552	0.474677	-0.825716	0.119255	TRUE	TRUE	1.5053	1.22008	-0.285222	L4-IT
CCDC191	0.0415547	-0.95292	0.155301	-2.06114	0.11928	TRUE	TRUE	3.84507	2.82922	-1.01585	L4-IT
RNF141	0.0415728	-0.945744	-0.00812387	-1.88336	0.119307	TRUE	TRUE	3.287	2.22836	-1.05863	L4-IT
AC016042.1	0.0416014	1.84891	3.2028	0.495026	0.119364	TRUE	TRUE	4.56723	5.35315	0.785918	L4-IT
ASAP3	0.0416225	-0.0254964	0.667984	-0.718977	0.119399	TRUE	TRUE	1.38872	1.34378	-0.0449446	L4-IT
RPA3	0.0416779	0.0948224	1.57926	-1.38962	0.119533	TRUE	TRUE	1.92705	1.87287	-0.0541853	L4-IT
C1QBP	0.0417021	-0.0664793	0.813471	-0.94643	0.119564	TRUE	TRUE	2.01139	2.17713	0.16574	L4-IT
SEC16A	0.0417062	0.358298	1.31307	-0.596471	0.119564	TRUE	TRUE	4.23119	3.26892	-0.962271	L4-IT
CAMK2N2	0.0417637	1.26552	2.56977	-0.038721	0.119621	TRUE	TRUE	0.646141	0.91193	0.265789	L4-IT
FAM214B	0.041753	-0.0358196	0.44528	-0.51692	0.119621	TRUE	TRUE	0.939681	0.677064	-0.262617	L4-IT
FCF1	0.0417875	0.0130645	0.883344	-0.857215	0.119621	TRUE	TRUE	1.98306	1.44753	-0.535529	L4-IT
IPO13	0.0417815	-0.483111	0.154346	-1.12057	0.119621	TRUE	TRUE	1.41653	0.89096	-0.525571	L4-IT
SMIM14	0.0417532	0.142041	0.952372	-0.668289	0.119621	TRUE	TRUE	5.38139	4.36785	-1.01353	L4-IT
SNHG31	0.0417797	-0.26828	-0.0592931	-0.477267	0.119621	TRUE	TRUE	1.02416	0.456888	-0.567277	L4-IT
TNS1	0.0417734	-0.418865	0.88121	-1.71894	0.119621	TRUE	TRUE	2.35183	1.18463	-1.1672	L4-IT
SLC22A15	0.0418051	-1.62439	-0.402857	-2.84592	0.119631	TRUE	TRUE	4.53429	2.88338	-1.65092	L4-IT
WDR81	0.0418085	0.647747	1.55405	-0.258559	0.119631	TRUE	TRUE	0.883109	0.670009	-0.213099	L4-IT
PCDH9-AS3	0.0418487	0.684304	1.62288	-0.254272	0.119672	TRUE	TRUE	0.897083	1.06318	0.166098	L4-IT
RBM14	0.0418432	0.224284	1.36057	-0.912	0.119672	TRUE	TRUE	3.80296	2.36767	-1.43529	L4-IT
TUBGCP4	0.0418491	-0.581414	0.35437	-1.5172	0.119672	TRUE	TRUE	2.9627	2.30967	-0.65303	L4-IT
AC009961.1	0.0418951	-0.551535	0.283573	-1.38664	0.119761	TRUE	TRUE	2.87193	1.73113	-1.14081	L4-IT
AC010280.1	0.0418978	-1.5176	-0.504432	-2.53077	0.119761	TRUE	TRUE	4.18318	1.58641	-2.59677	L4-IT
LIFR-AS1	0.0419099	-0.830222	-0.0463745	-1.61407	0.11977	TRUE	TRUE	2.78894	1.37844	-1.4105	L4-IT
POLR1B	0.0419224	-0.272032	0.375576	-0.91964	0.119781	TRUE	TRUE	1.74707	1.06824	-0.678828	L4-IT
CFAP221	0.0420172	-1.66578	-0.127093	-3.20447	0.119985	TRUE	TRUE	6.02506	4.4212	-1.60386	L4-IT
DHRSX	0.0420229	0.532886	2.47439	-1.40862	0.119985	TRUE	TRUE	3.13352	2.39273	-0.740784	L4-IT
LINC-PINT	0.042029	1.30618	2.36836	0.24399	0.119985	TRUE	TRUE	3.31467	3.10968	-0.204996	L4-IT
PRB2	0.0420175	-1.53511	-0.363942	-2.70628	0.119985	TRUE	TRUE	3.92071	2.3246	-1.59611	L4-IT
BMPR2	0.042043	-0.300464	0.0170356	-0.617964	0.12	TRUE	TRUE	7.76117	6.95874	-0.802421	L4-IT
FTX	0.042062	-0.340519	-0.105453	-0.575584	0.120029	TRUE	TRUE	10.3799	10.0586	-0.32126	L4-IT
CTBP2	0.0420939	0.457275	2.53884	-1.62429	0.120062	TRUE	TRUE	3.95578	3.86369	-0.0920914	L4-IT
RBM19	0.0420857	-1.28435	-0.330139	-2.23856	0.120062	TRUE	TRUE	2.62647	1.23077	-1.39569	L4-IT
SLC25A38	0.0421002	0.932225	1.93064	-0.066186	0.120062	TRUE	TRUE	1.72306	1.69098	-0.0320842	L4-IT
SYNGR3	0.0421123	1.2766	2.30952	0.243675	0.120072	TRUE	TRUE	2.28041	2.74429	0.463872	L4-IT
PGS1	0.0421347	0.511015	1.61239	-0.590359	0.12011	TRUE	TRUE	2.98317	1.93848	-1.04469	L4-IT
KANSL1L	0.0421449	-1.3099	0.120481	-2.74029	0.120114	TRUE	TRUE	5.45962	4.40512	-1.0545	L4-IT
CDH11	0.0421745	-2.32327	-0.696292	-3.95024	0.120173	TRUE	TRUE	4.86317	2.3879	-2.47528	L4-IT
ZNF316	0.0421834	0.207077	1.1704	-0.756242	0.120174	TRUE	TRUE	2.03169	1.54416	-0.487524	L4-IT
SLC25A6	0.0422047	0.912647	2.25904	-0.433749	0.120184	TRUE	TRUE	2.8779	3.81192	0.93402	L4-IT
ZGPAT	0.0421962	-0.843117	-0.154933	-1.5313	0.120184	TRUE	TRUE	1.99565	0.95637	-1.03928	L4-IT
FANK1	0.0422537	0.172091	1.0905	-0.746317	0.120298	TRUE	TRUE	1.39526	0.973191	-0.422071	L4-IT
AL035071.1	0.0423052	-0.175275	0.177248	-0.527798	0.120395	TRUE	TRUE	0.76563	0.66771	-0.0979196	L4-IT
KLHL9	0.0423018	0.037711	0.908596	-0.833174	0.120395	TRUE	TRUE	2.58202	2.59125	0.00923073	L4-IT
ABCA5	0.0423594	0.223997	0.520449	-0.0724556	0.120524	TRUE	TRUE	7.392	7.47323	0.0812325	L4-IT
EPHX4	0.0423754	0.259618	1.55914	-1.0399	0.120544	TRUE	TRUE	3.22071	2.57971	-0.641002	L4-IT
GUCY1A1	0.0424081	-1.43329	-0.0640724	-2.8025	0.120555	TRUE	TRUE	4.82074	3.78052	-1.04022	L4-IT
LY6E	0.0423928	1.06341	2.16345	-0.0366241	0.120555	TRUE	TRUE	3.2745	3.87448	0.599984	L4-IT
TIPRL	0.0424147	0.42617	1.34141	-0.489072	0.120555	TRUE	TRUE	4.85484	4.51564	-0.339202	L4-IT
UPF3B	0.0424077	0.249538	1.19583	-0.696754	0.120555	TRUE	TRUE	4.14731	3.17643	-0.970885	L4-IT
VPS13B	0.0424407	-0.369226	-0.107221	-0.631231	0.120604	TRUE	TRUE	7.67685	6.61444	-1.06241	L4-IT
FBXO36	0.042551	-0.438621	0.54372	-1.42096	0.120893	TRUE	TRUE	3.10677	2.09897	-1.0078	L4-IT
AL109933.5	0.042622	-1.02387	-0.235065	-1.81267	0.121069	TRUE	TRUE	2.96236	1.27422	-1.68814	L4-IT
ZNF174	0.0426378	0.600278	1.42477	-0.224216	0.121089	TRUE	TRUE	0.479396	0.721544	0.242148	L4-IT
STX18-AS1	0.0426602	-1.81167	-0.243407	-3.37993	0.121127	TRUE	TRUE	5.91068	3.83206	-2.07862	L4-IT
PLCG1	0.0426864	0.395696	1.44494	-0.653553	0.121176	TRUE	TRUE	2.77698	1.92049	-0.856486	L4-IT
DENR	0.0427335	0.226207	1.47979	-1.02737	0.121284	TRUE	TRUE	4.49246	4.37113	-0.121338	L4-IT
NECAP2	0.0427792	-0.511859	-0.0394573	-0.984261	0.121389	TRUE	TRUE	1.63555	1.13146	-0.50409	L4-IT
DPH2	0.0427937	0.196336	0.795393	-0.402721	0.121405	TRUE	TRUE	0.609368	0.514936	-0.0944325	L4-IT
RASGEF1A	0.0428351	-0.676224	0.625472	-1.97792	0.121485	TRUE	TRUE	4.19559	3.42969	-0.765891	L4-IT
SEC24A	0.04284	-0.0916803	1.07525	-1.25862	0.121485	TRUE	TRUE	3.73631	2.80216	-0.934147	L4-IT
KIFC3	0.042971	3.55436e-05	0.980707	-0.980636	0.121832	TRUE	TRUE	2.60452	1.81415	-0.79037	L4-IT
TPRKB	0.0430047	-0.288298	0.426393	-1.00299	0.121902	TRUE	TRUE	2.13159	1.37174	-0.759851	L4-IT
ATAD2B	0.0430511	-0.738042	0.461551	-1.93763	0.121982	TRUE	TRUE	4.9443	3.28091	-1.66338	L4-IT
GLT8D1	0.0430689	1.03496	2.05897	0.0109452	0.121982	TRUE	TRUE	1.99261	1.9543	-0.0383057	L4-IT
RHBDL2	0.0430577	0.720119	1.75729	-0.317051	0.121982	TRUE	TRUE	2.39825	2.46837	0.0701224	L4-IT
UTY	0.0430654	-0.000751732	0.00677609	-0.00827956	0.121982	TRUE	TRUE	2.4639	5.82552	3.36162	L4-IT
DNAJC7	0.0430951	0.227315	1.3488	-0.89417	0.122009	TRUE	TRUE	4.55665	3.97577	-0.580875	L4-IT
PATL1	0.0430962	-0.692466	-0.162738	-1.22219	0.122009	TRUE	TRUE	2.15481	1.24204	-0.912768	L4-IT
TTC27	0.0431552	-0.736406	0.496072	-1.96888	0.122151	TRUE	TRUE	3.26806	1.92381	-1.34425	L4-IT
CAMKK2	0.0432044	0.628447	1.24228	0.0146139	0.122264	TRUE	TRUE	5.78172	5.7588	-0.0229233	L4-IT
AC068051.1	0.0432164	1.59711	2.82555	0.368674	0.122273	TRUE	TRUE	5.56682	6.48097	0.91415	L4-IT
ACP6	0.0432703	1.00544	2.05195	-0.0410785	0.122375	TRUE	TRUE	1.54228	1.24089	-0.301385	L4-IT
GSE1	0.04327	-0.959961	0.149676	-2.0696	0.122375	TRUE	TRUE	4.04816	2.97369	-1.07446	L4-IT
MAP2K3	0.0433126	0.257837	1.19956	-0.683887	0.122469	TRUE	TRUE	1.05291	0.874827	-0.178085	L4-IT
NBL1	0.0433302	1.12225	2.17697	0.0675243	0.122493	TRUE	TRUE	2.48184	2.36713	-0.114717	L4-IT
INCENP	0.0433474	-0.668085	-0.115847	-1.22032	0.122517	TRUE	TRUE	1.35903	0.850302	-0.508729	L4-IT
SIK2	0.0434	-1.29432	0.210508	-2.79915	0.12264	TRUE	TRUE	6.47373	5.41097	-1.06277	L4-IT
ENAH	0.0434184	1.30328	2.30893	0.297634	0.122666	TRUE	TRUE	3.99294	3.76621	-0.226728	L4-IT
AL158832.2	0.0434457	-0.405834	-0.133559	-0.678108	0.122692	TRUE	TRUE	1.42848	0.468498	-0.959985	L4-IT
ZYX	0.0434378	0.633658	1.78578	-0.518466	0.122692	TRUE	TRUE	2.02938	1.76737	-0.262014	L4-IT
AC079340.1	0.0434641	-0.661171	-0.231941	-1.0904	0.122719	TRUE	TRUE	1.3407	0.42475	-0.915955	L4-IT
BCLAF3	0.0435008	-0.710434	0.447875	-1.86874	0.12272	TRUE	TRUE	4.01899	2.64404	-1.37494	L4-IT
CARF	0.0435154	-0.962478	0.00363905	-1.9286	0.12272	TRUE	TRUE	3.4004	2.16614	-1.23426	L4-IT
COX10	0.0435072	-1.09951	-0.118636	-2.08038	0.12272	TRUE	TRUE	3.48253	2.01733	-1.4652	L4-IT
IER5	0.0434869	1.80354	3.18062	0.426464	0.12272	TRUE	TRUE	2.00895	3.25503	1.24608	L4-IT
SNX5	0.0434949	0.341212	1.38545	-0.703021	0.12272	TRUE	TRUE	2.98414	2.46316	-0.520977	L4-IT
TOM1	0.0435184	0.802025	1.86878	-0.264729	0.12272	TRUE	TRUE	2.34004	1.76785	-0.57219	L4-IT
BAP1	0.0435866	0.882679	1.8657	-0.100343	0.122785	TRUE	TRUE	1.17739	1.67759	0.500204	L4-IT
BSCL2	0.0435529	0.5516	1.27742	-0.174223	0.122785	TRUE	TRUE	5.74756	5.93646	0.188897	L4-IT
KCTD13	0.043573	0.747196	1.78548	-0.291089	0.122785	TRUE	TRUE	2.47041	1.86622	-0.604193	L4-IT
RC3H2	0.0435702	1.06052	2.01102	0.110022	0.122785	TRUE	TRUE	5.13462	4.79541	-0.339207	L4-IT
SNTG1	0.0435831	-0.432131	-0.0450003	-0.819262	0.122785	TRUE	TRUE	10.5962	10.2923	-0.303852	L4-IT
TVP23B	0.0436047	-0.217604	0.579792	-1.015	0.122811	TRUE	TRUE	1.68298	1.03236	-0.650617	L4-IT
FAM189B	0.0436428	-0.0948717	0.621872	-0.811616	0.122893	TRUE	TRUE	1.75742	1.36492	-0.392503	L4-IT
C1orf194	0.0437011	0.308658	0.90475	-0.287433	0.123031	TRUE	TRUE	0.539153	0.698176	0.159023	L4-IT
STMP1	0.0437199	-0.390341	0.424665	-1.20535	0.123059	TRUE	TRUE	1.9118	1.61591	-0.295885	L4-IT
PANK1	0.0437443	-0.258538	0.666894	-1.18397	0.123102	TRUE	TRUE	2.62118	1.53821	-1.08298	L4-IT
ALG1	0.0437727	-0.575758	-0.0211879	-1.13033	0.123126	TRUE	TRUE	1.69215	0.878844	-0.81331	L4-IT
SHANK3	0.0437794	-0.416276	1.23663	-2.06918	0.123126	TRUE	TRUE	4.25382	2.45194	-1.80188	L4-IT
TPM3	0.0437798	0.725774	1.25357	0.197981	0.123126	TRUE	TRUE	5.53981	4.82596	-0.713842	L4-IT
EIF3F	0.0438303	0.391994	1.42636	-0.642371	0.123242	TRUE	TRUE	3.76701	3.13896	-0.628048	L4-IT
BRCC3	0.0438846	-1.30148	-0.340989	-2.26196	0.123344	TRUE	TRUE	3.58506	2.60512	-0.979938	L4-IT
COG5	0.0438806	0.212831	0.51222	-0.0865588	0.123344	TRUE	TRUE	6.83232	6.53365	-0.298673	L4-IT
LHFPL5	0.0439107	-0.179225	1.02121	-1.37966	0.123381	TRUE	TRUE	4.90465	3.90726	-0.997395	L4-IT
SGO1-AS1	0.0439158	-0.561194	-0.124573	-0.997814	0.123381	TRUE	TRUE	1.43055	0.747845	-0.6827	L4-IT
CARD19	0.0439674	0.939423	2.20071	-0.321863	0.1235	TRUE	TRUE	2.48436	2.45822	-0.0261413	L4-IT
AC096570.1	0.0440194	0.467878	2.40973	-1.47397	0.123601	TRUE	TRUE	2.79166	2.14877	-0.64289	L4-IT
PLAG1	0.0440303	-0.396634	0.401334	-1.1946	0.123601	TRUE	TRUE	2.01507	0.949475	-1.06559	L4-IT
ZNF594	0.0440272	-1.02247	-0.212477	-1.83246	0.123601	TRUE	TRUE	2.89913	1.66047	-1.23866	L4-IT
PHF13	0.0440609	-0.200462	0.308307	-0.70923	0.123661	TRUE	TRUE	0.913635	0.926141	0.0125069	L4-IT
SNRPC	0.0441189	1.0527	2.09494	0.0104608	0.123798	TRUE	TRUE	1.26914	1.74778	0.478634	L4-IT
PHGDH	0.0441284	0.711473	1.79329	-0.370347	0.123799	TRUE	TRUE	0.728426	0.777525	0.0490987	L4-IT
TAPT1	0.0441446	1.04755	2.11252	-0.0174109	0.123819	TRUE	TRUE	3.90721	3.5795	-0.327708	L4-IT
AC109811.1	0.0441894	-0.140537	0.242298	-0.523372	0.123868	TRUE	TRUE	0.716214	0.605098	-0.111116	L4-IT
CYB5R1	0.0441812	0.30084	1.02444	-0.422762	0.123868	TRUE	TRUE	1.29258	1.44422	0.151641	L4-IT
SGCG	0.0441768	-0.654437	0.305006	-1.61388	0.123868	TRUE	TRUE	2.90503	1.98906	-0.915965	L4-IT
OS9	0.0442065	0.531855	1.59146	-0.527748	0.123891	TRUE	TRUE	2.93065	2.23766	-0.692982	L4-IT
SLC44A2	0.0442606	-0.198224	0.471634	-0.868082	0.124017	TRUE	TRUE	1.53741	1.07986	-0.457544	L4-IT
KIF2A	0.0442714	0.338687	1.00798	-0.330601	0.124022	TRUE	TRUE	5.74921	5.49052	-0.258694	L4-IT
RAD54B	0.0443515	-0.839181	-0.251064	-1.4273	0.124221	TRUE	TRUE	1.62281	0.914321	-0.708489	L4-IT
SCAND1	0.0443659	0.394119	1.13643	-0.348195	0.124236	TRUE	TRUE	1.03428	1.38667	0.352385	L4-IT
PHF7	0.0444234	0.476967	1.50065	-0.546715	0.124371	TRUE	TRUE	2.89171	2.28066	-0.611051	L4-IT
INPP5E	0.0444441	0.1983	0.952294	-0.555693	0.124403	TRUE	TRUE	1.41625	1.20487	-0.211379	L4-IT
HLA-B	0.0444753	0.359177	1.25562	-0.537269	0.124441	TRUE	TRUE	0.544457	0.555297	0.0108402	L4-IT
ZNF33A	0.044476	-1.14085	-0.0296413	-2.25206	0.124441	TRUE	TRUE	4.25763	2.91195	-1.34568	L4-IT
FMNL3	0.0444875	-1.50359	-0.307555	-2.69962	0.124448	TRUE	TRUE	4.85631	3.08962	-1.76669	L4-IT
CXorf38	0.0445539	-0.927949	-0.344177	-1.51172	0.124586	TRUE	TRUE	1.68423	0.984962	-0.699264	L4-IT
KMT2A	0.0445592	-0.0761044	0.254555	-0.406764	0.124586	TRUE	TRUE	7.61547	7.60332	-0.0121433	L4-IT
SYNGAP1	0.0445642	-0.630255	0.550685	-1.81119	0.124586	TRUE	TRUE	4.55226	4.17522	-0.377048	L4-IT
OST4	0.0446102	0.73006	1.67887	-0.218746	0.124663	TRUE	TRUE	1.39886	1.55386	0.154993	L4-IT
TACC2	0.044608	-0.735758	0.442807	-1.91432	0.124663	TRUE	TRUE	4.08998	3.25451	-0.835472	L4-IT
DNAJA2	0.0446451	0.638511	1.70133	-0.424304	0.124735	TRUE	TRUE	2.82052	3.00879	0.188266	L4-IT
USP31	0.0446834	0.80702	1.59212	0.0219213	0.124817	TRUE	TRUE	4.8285	4.53923	-0.289266	L4-IT
BHLHE40-AS1	0.0446955	-0.693729	0.0699399	-1.4574	0.124825	TRUE	TRUE	2.20233	1.1048	-1.09753	L4-IT
GIGYF1	0.0447205	-0.658463	0.518072	-1.835	0.124869	TRUE	TRUE	3.39999	2.0932	-1.30679	L4-IT
NMRAL1	0.0447342	-0.0169999	0.866253	-0.900253	0.124882	TRUE	TRUE	2.28719	1.91348	-0.373709	L4-IT
TMEM87B	0.0447707	-0.163081	0.8867	-1.21286	0.124958	TRUE	TRUE	3.14844	2.91577	-0.23267	L4-IT
AC012615.1	0.0448066	1.10901	2.74144	-0.523418	0.125033	TRUE	TRUE	0.465632	1.26014	0.794508	L4-IT
ELL2	0.0448191	-0.971755	0.0717338	-2.01524	0.125042	TRUE	TRUE	5.78175	4.55522	-1.22654	L4-IT
FILIP1	0.0448398	-0.365712	0.00577539	-0.737199	0.125074	TRUE	TRUE	1.49131	0.687829	-0.80348	L4-IT
AC024270.5	0.0449674	-0.674547	-0.0801155	-1.26898	0.125405	TRUE	TRUE	1.53833	0.444658	-1.09367	L4-IT
OSBPL2	0.0449892	0.579372	1.55797	-0.399231	0.125439	TRUE	TRUE	3.67107	3.00256	-0.668508	L4-IT
LYSMD1	0.045003	0.034462	0.512605	-0.443681	0.125452	TRUE	TRUE	0.728463	0.524662	-0.203801	L4-IT
DNER	0.0450237	-0.497924	0.546735	-1.54258	0.125484	TRUE	TRUE	3.29136	1.76453	-1.52684	L4-IT
LGI4	0.0450472	1.32925	2.52644	0.13206	0.125524	TRUE	TRUE	3.37115	2.95553	-0.415618	L4-IT
AJAP1	0.045071	0.964325	1.59492	0.333731	0.125553	TRUE	TRUE	5.28031	4.87354	-0.406772	L4-IT
POLE4	0.045076	0.654433	1.58381	-0.274945	0.125553	TRUE	TRUE	1.18982	1.10814	-0.0816847	L4-IT
NGDN	0.0450978	0.672949	1.62761	-0.281714	0.125578	TRUE	TRUE	1.589	2.05327	0.464273	L4-IT
SMPD1	0.0451035	1.06418	2.12195	0.00641248	0.125578	TRUE	TRUE	0.902993	0.903066	7.23338e-05	L4-IT
AL031658.1	0.0451313	0.0517159	0.752224	-0.648792	0.12563	TRUE	TRUE	1.31896	1.1999	-0.119062	L4-IT
APBA1	0.0451855	-0.370329	0.07915	-0.819808	0.125729	TRUE	TRUE	7.03559	5.33957	-1.69602	L4-IT
IARS2	0.0451843	0.775765	1.90025	-0.348717	0.125729	TRUE	TRUE	3.39518	2.61608	-0.779096	L4-IT
MIR4453HG	0.0452074	-0.0746574	0.384828	-0.534143	0.125743	TRUE	TRUE	0.784789	0.512016	-0.272773	L4-IT
SNCB	0.0452086	0.413441	1.51972	-0.692839	0.125743	TRUE	TRUE	5.16883	4.7526	-0.416236	L4-IT
FAM13A-AS1	0.0452668	-1.37715	-0.351648	-2.40266	0.125776	TRUE	TRUE	2.67766	1.05524	-1.62242	L4-IT
GOSR1	0.0452657	-0.963824	0.404569	-2.33222	0.125776	TRUE	TRUE	5.0929	4.18187	-0.911026	L4-IT
RAP2C	0.0452414	-0.0750903	0.232851	-0.383032	0.125776	TRUE	TRUE	0.760547	0.389292	-0.371255	L4-IT
SLC29A2	0.0452652	-0.118372	0.277771	-0.514516	0.125776	TRUE	TRUE	1.18227	0.819219	-0.363054	L4-IT
UTP6	0.0452647	1.07757	2.09429	0.0608473	0.125776	TRUE	TRUE	3.31285	2.43791	-0.874945	L4-IT
SSTR3	0.0453751	0.288764	1.16367	-0.586143	0.126051	TRUE	TRUE	1.23211	0.984337	-0.247773	L4-IT
FAM182A	0.0454708	1.2787	2.38518	0.172223	0.126242	TRUE	TRUE	2.00511	2.61904	0.613932	L4-IT
SCN4B	0.0454715	0.877683	1.84243	-0.0870603	0.126242	TRUE	TRUE	1.17803	1.44682	0.268796	L4-IT
VAMP3	0.0454596	0.1059	0.726488	-0.514688	0.126242	TRUE	TRUE	1.4453	1.48637	0.0410694	L4-IT
PARD6A	0.0455182	0.565057	1.47455	-0.344432	0.12632	TRUE	TRUE	0.75926	1.65895	0.899693	L4-IT
TEX9	0.0455119	-0.986851	-0.361711	-1.61199	0.12632	TRUE	TRUE	2.5759	1.1986	-1.3773	L4-IT
ACOT9	0.0455577	-0.647012	-0.0761894	-1.21783	0.126394	TRUE	TRUE	2.09333	1.69964	-0.393694	L4-IT
APRT	0.0455634	0.247801	0.902706	-0.407105	0.126394	TRUE	TRUE	0.627231	0.684585	0.0573545	L4-IT
SLC4A7	0.0455805	-1.69096	-0.494607	-2.88731	0.126416	TRUE	TRUE	4.88922	3.12787	-1.76135	L4-IT
MAPK11	0.0456074	0.426875	1.39761	-0.543857	0.126464	TRUE	TRUE	2.27776	2.04445	-0.233302	L4-IT
FRMPD4	0.0456465	-0.298178	0.0204505	-0.616807	0.12653	TRUE	TRUE	9.31605	8.73852	-0.577532	L4-IT
TRIM36	0.0456494	0.549823	1.40478	-0.30513	0.12653	TRUE	TRUE	0.806685	0.762899	-0.0437867	L4-IT
NETO2	0.0456701	0.2534	0.966877	-0.460077	0.126561	TRUE	TRUE	1.10187	1.23027	0.128395	L4-IT
BVES-AS1	0.0457056	-0.426524	0.278008	-1.13106	0.126608	TRUE	TRUE	1.65256	1.05621	-0.596346	L4-IT
P2RY14	0.0457053	1.74716	2.9782	0.516126	0.126608	TRUE	TRUE	3.30134	3.97567	0.674337	L4-IT
ART3	0.0457257	0.783884	1.85406	-0.286291	0.12662	TRUE	TRUE	1.3404	1.32848	-0.0119208	L4-IT
CHTF18	0.0457286	-0.17226	0.430083	-0.774602	0.12662	TRUE	TRUE	1.0537	0.62294	-0.430763	L4-IT
LINC00571	0.0457877	-0.323616	0.130775	-0.778008	0.126758	TRUE	TRUE	1.4808	0.787069	-0.693732	L4-IT
MKS1	0.0458792	-0.0795779	0.514896	-0.674052	0.126985	TRUE	TRUE	1.08526	0.886932	-0.198326	L4-IT
AC105052.4	0.0459	0.814127	1.92199	-0.293734	0.127017	TRUE	TRUE	2.30108	1.71027	-0.590807	L4-IT
ZNF426	0.0459126	-0.440933	0.249465	-1.13133	0.127026	TRUE	TRUE	1.69788	1.07911	-0.618771	L4-IT
ZNF70	0.0459347	0.0455699	0.514052	-0.422912	0.127062	TRUE	TRUE	0.687628	0.545411	-0.142217	L4-IT
CRYL1	0.045948	-1.41224	0.00701463	-2.8315	0.127073	TRUE	TRUE	5.75805	4.29257	-1.46547	L4-IT
AL158151.1	0.0459604	-0.647904	-0.205012	-1.0908	0.127081	TRUE	TRUE	1.37699	0.61769	-0.759304	L4-IT
PHF19	0.0459901	-0.130195	0.26332	-0.523711	0.127138	TRUE	TRUE	0.774203	0.599582	-0.174621	L4-IT
ING2	0.0460552	0.936431	2.19568	-0.322815	0.127292	TRUE	TRUE	2.0461	2.78451	0.738412	L4-IT
LTBP3	0.0461566	-0.166967	1.21848	-1.55241	0.127546	TRUE	TRUE	2.92393	2.27643	-0.647494	L4-IT
AC097460.1	0.0462155	-0.42504	0.349424	-1.1995	0.127635	TRUE	TRUE	1.72806	1.09192	-0.636145	L4-IT
DTNA	0.0462215	-1.37403	0.0894368	-2.83749	0.127635	TRUE	TRUE	5.84691	4.50679	-1.34013	L4-IT
NAPEPLD	0.0462262	0.373612	0.698356	0.0488682	0.127635	TRUE	TRUE	6.89307	7.13854	0.245474	L4-IT
TMEM74	0.0462002	0.047164	1.33891	-1.24459	0.127635	TRUE	TRUE	2.6735	2.35326	-0.320241	L4-IT
CACNA1B	0.0462671	-0.0581561	0.247905	-0.364218	0.127722	TRUE	TRUE	8.62837	8.74973	0.121363	L4-IT
NUBP2	0.0463336	0.070571	0.80378	-0.662639	0.12788	TRUE	TRUE	1.1674	1.34764	0.180246	L4-IT
NOL9	0.046354	-1.17184	-0.216502	-2.12719	0.12791	TRUE	TRUE	3.44849	2.10503	-1.34346	L4-IT
BCL2L13	0.0463785	-0.460927	0.809116	-1.73097	0.127952	TRUE	TRUE	4.40338	3.53771	-0.865669	L4-IT
AL592295.4	0.0463951	-0.478237	0.243736	-1.20021	0.127957	TRUE	TRUE	1.25863	0.423608	-0.835017	L4-IT
AP005899.1	0.0464086	-0.0623551	0.292046	-0.416756	0.127957	TRUE	TRUE	0.791428	0.609762	-0.181666	L4-IT
ZFPL1	0.0464027	1.04455	2.09911	-0.0100082	0.127957	TRUE	TRUE	0.863203	1.40053	0.53733	L4-IT
HLF	0.0464401	1.33388	2.32296	0.344797	0.12801	TRUE	TRUE	4.99995	5.50245	0.502497	L4-IT
SVIP	0.0464466	0.66998	1.88557	-0.545614	0.12801	TRUE	TRUE	3.78122	3.54696	-0.234264	L4-IT
E2F5	0.0464577	0.119221	0.816783	-0.578341	0.128015	TRUE	TRUE	1.31274	1.1071	-0.205637	L4-IT
TMEM167B	0.0464725	0.1763	1.29534	-0.94274	0.12803	TRUE	TRUE	2.8091	2.90605	0.0969558	L4-IT
FTCD	0.0464877	0.225592	1.08896	-0.637779	0.128046	TRUE	TRUE	1.81254	1.50519	-0.307348	L4-IT
AC093157.1	0.0465479	-0.448431	-0.0919326	-0.804929	0.12816	TRUE	TRUE	1.55866	0.671162	-0.887501	L4-IT
NIP7	0.0465386	0.697642	1.57161	-0.176328	0.12816	TRUE	TRUE	0.711783	0.769917	0.058134	L4-IT
PTRH2	0.0465672	0.598121	1.62994	-0.433695	0.128166	TRUE	TRUE	2.54064	2.77134	0.2307	L4-IT
ZBTB44	0.0465691	-1.51449	-0.056566	-2.97241	0.128166	TRUE	TRUE	5.60858	4.71847	-0.890105	L4-IT
EPHA7	0.0465802	1.16131	2.427	-0.104378	0.128171	TRUE	TRUE	3.53927	3.66434	0.125074	L4-IT
C11orf95	0.0466055	0.189802	0.717623	-0.338019	0.128215	TRUE	TRUE	0.686931	0.851459	0.164528	L4-IT
SDCBP2-AS1	0.0466212	0.318725	1.3793	-0.741855	0.128217	TRUE	TRUE	2.79526	2.44402	-0.351237	L4-IT
ZNF738	0.0466252	0.984604	2.03702	-0.0678096	0.128217	TRUE	TRUE	1.44656	1.44724	0.000682988	L4-IT
BCL2L2-PABPN1	0.0466454	-0.681237	0.165812	-1.52829	0.128221	TRUE	TRUE	2.6813	1.49014	-1.19115	L4-IT
MKNK2	0.0466421	0.383645	1.38484	-0.617553	0.128221	TRUE	TRUE	1.47409	1.16809	-0.305993	L4-IT
ZNF544	0.0466555	-0.543297	0.72272	-1.80931	0.128223	TRUE	TRUE	5.03888	4.3235	-0.715385	L4-IT
AC005972.3	0.0467322	-0.467096	-0.157814	-0.776377	0.128375	TRUE	TRUE	1.02311	0.47563	-0.547476	L4-IT
AC053513.1	0.0467241	1.28168	3.73132	-1.16797	0.128375	TRUE	TRUE	4.45262	4.77837	0.325749	L4-IT
BNIP2	0.0467576	-0.0363279	0.929624	-1.00228	0.128375	TRUE	TRUE	2.68679	2.12638	-0.560405	L4-IT
DNALI1	0.0467538	-0.0735103	0.424356	-0.571377	0.128375	TRUE	TRUE	0.930439	0.96137	0.0309311	L4-IT
JMJD8	0.0467579	0.000652648	0.526534	-0.525229	0.128375	TRUE	TRUE	0.919247	0.839417	-0.0798296	L4-IT
IRAK1BP1	0.0468034	0.6907	1.20926	0.172142	0.128474	TRUE	TRUE	5.55586	5.04482	-0.511047	L4-IT
HNRNPUL1	0.0468373	-0.527341	0.561438	-1.61612	0.128515	TRUE	TRUE	3.61407	2.22034	-1.39373	L4-IT
PCDH9	0.0468305	-0.605478	-0.192148	-1.01881	0.128515	TRUE	TRUE	11.6421	11.3073	-0.334835	L4-IT
ANKRD53	0.0469054	-0.340315	0.137096	-0.817726	0.128676	TRUE	TRUE	0.852066	0.895043	0.0429761	L4-IT
POP7	0.0469282	0.990897	2.19606	-0.214265	0.128713	TRUE	TRUE	1.33876	1.91991	0.581153	L4-IT
PIN4	0.0469643	0.175916	1.22018	-0.868353	0.128786	TRUE	TRUE	3.21983	2.33149	-0.888332	L4-IT
EIF4H	0.0469902	0.786104	1.59805	-0.0258397	0.128831	TRUE	TRUE	4.54343	4.37257	-0.170856	L4-IT
FXYD6	0.047012	0.331265	0.594593	0.0679373	0.128864	TRUE	TRUE	7.22624	7.59188	0.365646	L4-IT
BSG	0.0470555	0.61859	1.51166	-0.274474	0.128938	TRUE	TRUE	4.71166	4.5998	-0.11186	L4-IT
CACNA2D3-AS1	0.0470577	0.478541	1.24205	-0.284964	0.128938	TRUE	TRUE	0.599725	1.3516	0.751872	L4-IT
AC114321.1	0.0470787	-0.754885	-0.198658	-1.31111	0.12895	TRUE	TRUE	1.43185	0.265186	-1.16666	L4-IT
MINDY2	0.0470809	-0.369551	0.863919	-1.60302	0.12895	TRUE	TRUE	5.32475	4.49351	-0.83124	L4-IT
ST8SIA3	0.0470994	-1.40904	0.0459634	-2.86405	0.128951	TRUE	TRUE	6.06546	4.86081	-1.20465	L4-IT
TNPO3	0.0471003	0.280597	1.11071	-0.549519	0.128951	TRUE	TRUE	5.46296	4.65356	-0.809401	L4-IT
FAM174C	0.0471304	0.833953	1.81937	-0.151468	0.129007	TRUE	TRUE	0.602609	0.913553	0.310944	L4-IT
NDUFS4	0.0471666	-0.0242322	1.14784	-1.19631	0.129081	TRUE	TRUE	5.02212	4.38517	-0.636948	L4-IT
CBY1	0.0472062	0.308186	1.31168	-0.695305	0.129107	TRUE	TRUE	2.27251	1.8044	-0.468116	L4-IT
KCTD10	0.0472218	-0.407154	0.0301732	-0.844481	0.129107	TRUE	TRUE	1.71258	1.20498	-0.507599	L4-IT
NELL2	0.0472235	-0.234667	-0.0644961	-0.404838	0.129107	TRUE	TRUE	9.98243	9.9396	-0.0428304	L4-IT
PPP1R21	0.0472117	0.480299	0.873643	0.0869544	0.129107	TRUE	TRUE	6.13522	5.11303	-1.02219	L4-IT
SIRT4	0.0472205	0.924547	1.93009	-0.0809982	0.129107	TRUE	TRUE	0.551688	0.605977	0.0542892	L4-IT
MPLKIP	0.0472416	0.610616	1.67384	-0.452605	0.12913	TRUE	TRUE	2.6292	2.33783	-0.291374	L4-IT
C19orf47	0.0473078	-0.603491	-0.0588312	-1.14815	0.129189	TRUE	TRUE	1.14483	0.396882	-0.747948	L4-IT
FBH1	0.0472913	-0.504638	0.5462	-1.55548	0.129189	TRUE	TRUE	3.24867	2.15656	-1.09212	L4-IT
MRPL38	0.0472829	0.647378	1.63692	-0.342162	0.129189	TRUE	TRUE	1.90531	2.31355	0.408243	L4-IT
PHACTR4	0.0473138	0.0737103	1.25848	-1.11106	0.129189	TRUE	TRUE	4.73426	3.67458	-1.05967	L4-IT
UBE2D3	0.0473198	0.421837	0.725766	0.117909	0.129189	TRUE	TRUE	7.30527	7.37561	0.0703454	L4-IT
UBE2J1	0.0472964	0.171915	1.35596	-1.01213	0.129189	TRUE	TRUE	3.0142	2.47287	-0.541331	L4-IT
RNF115	0.0473307	-0.347765	0.851508	-1.54704	0.129192	TRUE	TRUE	5.24021	4.17189	-1.06833	L4-IT
DLEU2L	0.0473559	-0.352492	0.238252	-0.943236	0.129235	TRUE	TRUE	1.52547	0.709671	-0.815801	L4-IT
SH2B3	0.0474211	-0.402821	0.623465	-1.42911	0.129387	TRUE	TRUE	2.239	1.2832	-0.955798	L4-IT
AL354733.3	0.0474469	0.0128708	0.590344	-0.564602	0.129432	TRUE	TRUE	1.04564	1.03874	-0.00690748	L4-IT
MIR181A1HG	0.0474589	-1.27505	-0.00557455	-2.54452	0.129439	TRUE	TRUE	6.34418	4.51743	-1.82675	L4-IT
ACO2	0.0474765	0.362966	1.4263	-0.700367	0.129461	TRUE	TRUE	4.62543	4.37348	-0.251948	L4-IT
BAG5	0.0475609	0.407162	1.79817	-0.983849	0.129662	TRUE	TRUE	2.99055	3.05434	0.0637937	L4-IT
FAM156A	0.0475695	-0.456083	0.512522	-1.42469	0.129662	TRUE	TRUE	2.81305	1.67709	-1.13597	L4-IT
AL606489.1	0.0476369	-0.170185	-0.0215422	-0.318828	0.129787	TRUE	TRUE	0.565812	0.562604	-0.00320705	L4-IT
SLC30A5	0.0476436	0.0989847	1.21434	-1.01637	0.129787	TRUE	TRUE	3.7685	3.3361	-0.432398	L4-IT
SYT10	0.0476409	0.365193	0.893035	-0.162649	0.129787	TRUE	TRUE	0.596853	1.4493	0.852451	L4-IT
GABBR2	0.0476923	-0.349831	-0.000521648	-0.699141	0.129893	TRUE	TRUE	8.78972	8.82753	0.0378104	L4-IT
SLC12A9	0.0477042	-0.330717	0.145114	-0.806548	0.1299	TRUE	TRUE	0.831844	0.613185	-0.218659	L4-IT
MTDH	0.0477226	-1.08499	0.300029	-2.47	0.129924	TRUE	TRUE	6.79221	5.93082	-0.86139	L4-IT
STAG3	0.0477371	-0.448245	0.409558	-1.30605	0.129937	TRUE	TRUE	2.69969	1.87001	-0.829681	L4-IT
XPO5	0.0477491	-0.216357	0.820542	-1.25326	0.129944	TRUE	TRUE	3.16455	2.53818	-0.626376	L4-IT
CXXC1	0.0477666	0.398455	1.29244	-0.49553	0.129966	TRUE	TRUE	1.43142	1.26706	-0.16436	L4-IT
AL359924.1	0.0478008	-0.351832	-0.00627908	-0.697385	0.130033	TRUE	TRUE	0.992866	0.339469	-0.653398	L4-IT
DCTD	0.0478723	-0.330015	0.233332	-0.893362	0.130164	TRUE	TRUE	1.63182	0.869586	-0.762233	L4-IT
EDA	0.0478693	1.7802	3.0028	0.557588	0.130164	TRUE	TRUE	1.1675	1.55137	0.383874	L4-IT
MIEF2	0.0478777	0.617286	1.44327	-0.208697	0.130164	TRUE	TRUE	0.949942	1.01902	0.0690814	L4-IT
ZSWIM9	0.0478885	0.1291	0.922386	-0.664186	0.130167	TRUE	TRUE	1.32129	0.861651	-0.45964	L4-IT
BBC3	0.0479971	0.485411	1.37391	-0.403084	0.130306	TRUE	TRUE	1.38756	1.40436	0.0168051	L4-IT
FGD4	0.0479809	0.0160312	0.989759	-0.957697	0.130306	TRUE	TRUE	2.73823	1.91316	-0.825071	L4-IT
SMAD3	0.0479725	-1.117	0.0111308	-2.24513	0.130306	TRUE	TRUE	3.48735	1.76872	-1.71863	L4-IT
SSR3	0.0479593	0.830058	1.90332	-0.243203	0.130306	TRUE	TRUE	3.17414	3.20415	0.0300138	L4-IT
SYN1	0.0479928	0.862109	1.48852	0.235695	0.130306	TRUE	TRUE	5.92815	5.20145	-0.7267	L4-IT
TMC7	0.0479515	0.462092	1.32685	-0.402667	0.130306	TRUE	TRUE	1.36358	0.760356	-0.603228	L4-IT
DBR1	0.0480203	0.0761842	0.708177	-0.555809	0.130343	TRUE	TRUE	1.09877	1.01731	-0.0814582	L4-IT
EFCAB11	0.0480403	-1.11633	-0.136801	-2.09585	0.130372	TRUE	TRUE	3.76474	2.42068	-1.34406	L4-IT
AC139795.2	0.0480625	0.169555	0.779964	-0.440853	0.13038	TRUE	TRUE	0.683671	0.550206	-0.133465	L4-IT
THAP5	0.0480592	1.40479	2.74702	0.0625659	0.13038	TRUE	TRUE	3.21742	3.31575	0.0983259	L4-IT
AC022872.1	0.0481176	-0.0313857	0.73864	-0.801411	0.130487	TRUE	TRUE	1.17277	1.21127	0.0384938	L4-IT
MKKS	0.0481212	1.20024	2.21633	0.184153	0.130487	TRUE	TRUE	2.42947	2.19431	-0.235153	L4-IT
ARID1B	0.0481415	-0.18571	0.0993264	-0.470747	0.130503	TRUE	TRUE	8.84562	8.63723	-0.208392	L4-IT
ZNF460	0.0481461	0.220361	1.46687	-1.02615	0.130503	TRUE	TRUE	2.4197	1.55352	-0.866183	L4-IT
AC092652.2	0.0482041	0.638971	1.59941	-0.321469	0.130623	TRUE	TRUE	0.843799	0.862904	0.0191054	L4-IT
IL1RAPL2	0.0482096	-0.685132	0.133711	-1.50397	0.130623	TRUE	TRUE	8.78433	8.11965	-0.66468	L4-IT
B4GALT5	0.0482222	0.733586	1.75612	-0.288947	0.130631	TRUE	TRUE	4.66325	4.0293	-0.633944	L4-IT
CNOT8	0.0482411	1.0507	2.155	-0.0535957	0.130657	TRUE	TRUE	2.76419	2.36784	-0.396349	L4-IT
MRPL45	0.0482597	0.157629	1.15335	-0.838088	0.130681	TRUE	TRUE	2.29152	1.78631	-0.505209	L4-IT
GTPBP2	0.0482788	0.17162	1.01879	-0.675549	0.130707	TRUE	TRUE	1.55669	1.08204	-0.474648	L4-IT
FGD5-AS1	0.0482913	0.223869	1.34087	-0.893129	0.130714	TRUE	TRUE	4.0917	3.90241	-0.189291	L4-IT
ZNF664	0.0483041	-0.469728	0.478113	-1.41757	0.130723	TRUE	TRUE	2.81999	1.72492	-1.09507	L4-IT
GPC1	0.0483868	-0.534743	0.662908	-1.73239	0.130921	TRUE	TRUE	3.60126	2.32123	-1.28003	L4-IT
MAMLD1	0.0484201	-1.68342	-0.364008	-3.00283	0.130985	TRUE	TRUE	5.12818	2.97105	-2.15713	L4-IT
CASP3	0.0484421	-0.492953	0.258039	-1.24394	0.131019	TRUE	TRUE	2.07816	1.43034	-0.647815	L4-IT
ASB1	0.0484861	-0.017797	0.85254	-0.888134	0.131112	TRUE	TRUE	2.23272	1.44402	-0.788692	L4-IT
AL117336.2	0.0486216	-0.937063	0.335223	-2.20935	0.131374	TRUE	TRUE	4.79615	3.83726	-0.958897	L4-IT
NUP62	0.0486159	1.16537	2.20814	0.122604	0.131374	TRUE	TRUE	1.37783	1.56109	0.183264	L4-IT
ZBED8	0.0486181	0.193988	0.996938	-0.608961	0.131374	TRUE	TRUE	1.54788	1.2332	-0.314679	L4-IT
ZNF169	0.0486007	-0.375088	0.577957	-1.32813	0.131374	TRUE	TRUE	2.773	1.89943	-0.873571	L4-IT
AC103758.1	0.0486557	0.427346	1.19804	-0.343345	0.131422	TRUE	TRUE	0.96589	1.22139	0.255504	L4-IT
EEF2K	0.0486617	-0.58431	0.253901	-1.42252	0.131422	TRUE	TRUE	2.76253	1.81601	-0.946514	L4-IT
ESCO1	0.0486684	1.11364	2.03302	0.194255	0.131422	TRUE	TRUE	4.38834	3.63318	-0.755158	L4-IT
AC023632.2	0.0486979	0.705286	1.72728	-0.31671	0.131464	TRUE	TRUE	0.819257	0.721581	-0.097676	L4-IT
CFAP43	0.0487033	-0.478736	0.310077	-1.26755	0.131464	TRUE	TRUE	2.4943	2.2599	-0.234404	L4-IT
CADPS	0.0487583	0.353136	0.66437	0.0419025	0.131561	TRUE	TRUE	7.75	7.9887	0.238693	L4-IT
REC8	0.0487585	0.262953	0.868336	-0.342429	0.131561	TRUE	TRUE	0.666694	0.659267	-0.0074271	L4-IT
SERHL2	0.048813	0.757569	1.69185	-0.176713	0.13163	TRUE	TRUE	1.154	0.856252	-0.297748	L4-IT
UBAP2	0.0488059	-1.37755	0.0653966	-2.8205	0.13163	TRUE	TRUE	4.78396	3.44347	-1.34049	L4-IT
ZC3H7A	0.048803	-0.170848	1.22377	-1.56547	0.13163	TRUE	TRUE	4.23135	3.74884	-0.482514	L4-IT
AC019117.2	0.0488235	0.464447	1.23116	-0.302271	0.131632	TRUE	TRUE	0.53779	0.994734	0.456944	L4-IT
PRR3	0.0488706	-0.0561029	0.832816	-0.945022	0.131683	TRUE	TRUE	2.42647	2.66204	0.235575	L4-IT
SLC29A1	0.0488713	0.488311	1.45306	-0.476438	0.131683	TRUE	TRUE	1.98565	1.68295	-0.302703	L4-IT
TMED3	0.0488557	0.911892	1.9613	-0.13752	0.131683	TRUE	TRUE	1.53368	1.89082	0.357142	L4-IT
CACNB3	0.0488924	0.0908272	1.04812	-0.866468	0.131714	TRUE	TRUE	2.42574	2.51599	0.090252	L4-IT
AC009228.1	0.0489296	-0.305736	0.277922	-0.889394	0.131788	TRUE	TRUE	1.49738	1.07835	-0.419033	L4-IT
TTC14	0.0489416	0.442271	0.841862	0.0426796	0.131794	TRUE	TRUE	6.21744	5.93751	-0.279926	L4-IT
FKBP8	0.0489542	0.106335	1.11859	-0.905923	0.131802	TRUE	TRUE	5.07609	5.15401	0.0779215	L4-IT
ERMARD	0.0489842	-0.401329	0.572746	-1.3754	0.131857	TRUE	TRUE	2.55371	1.70671	-0.847001	L4-IT
KHK	0.0490136	-0.28152	0.0542945	-0.617335	0.131893	TRUE	TRUE	0.958465	1.06389	0.105429	L4-IT
RIN3	0.0490172	0.783035	1.96727	-0.401199	0.131893	TRUE	TRUE	1.01036	1.33393	0.32357	L4-IT
FAN1	0.0490486	0.667542	1.74909	-0.414003	0.131952	TRUE	TRUE	3.60822	3.11752	-0.490698	L4-IT
PDZK1	0.0490621	0.101806	0.756622	-0.55301	0.131962	TRUE	TRUE	0.75538	0.724075	-0.031305	L4-IT
BRD7	0.049099	-0.710229	0.33145	-1.75191	0.131999	TRUE	TRUE	3.73807	2.45946	-1.27861	L4-IT
CHERP	0.0490967	0.559878	1.55332	-0.433565	0.131999	TRUE	TRUE	2.52003	2.12593	-0.394098	L4-IT
GTF2E2	0.0491147	-0.379479	0.93329	-1.69225	0.131999	TRUE	TRUE	3.63567	2.25034	-1.38533	L4-IT
POGK	0.0491057	-0.719947	0.490423	-1.93032	0.131999	TRUE	TRUE	3.89204	3.41774	-0.474308	L4-IT
TAC4	0.0491678	0.179871	0.771011	-0.411269	0.132116	TRUE	TRUE	0.79535	0.878052	0.0827021	L4-IT
PDE12	0.049221	0.0437738	0.966839	-0.879292	0.132205	TRUE	TRUE	2.3514	1.78401	-0.567389	L4-IT
PDE7B	0.0492136	-1.03462	0.374171	-2.44341	0.132205	TRUE	TRUE	3.70022	3.09107	-0.609148	L4-IT
TLCD3A	0.0492301	-0.111944	0.272554	-0.496443	0.132205	TRUE	TRUE	0.650493	0.509434	-0.141059	L4-IT
MAD2L1	0.0492626	0.421799	1.21553	-0.371927	0.132266	TRUE	TRUE	0.930304	0.883632	-0.0466715	L4-IT
CLBA1	0.0493234	0.18164	0.86939	-0.50611	0.132401	TRUE	TRUE	1.07609	0.863709	-0.212378	L4-IT
PLRG1	0.0493321	-0.6842	0.166055	-1.53445	0.132401	TRUE	TRUE	3.01899	2.28027	-0.738715	L4-IT
NAMPT	0.0495176	0.908882	1.95871	-0.140947	0.132872	TRUE	TRUE	3.49434	3.26725	-0.227087	L4-IT
RNASEH2B	0.04958	-0.562499	0.637297	-1.76229	0.133014	TRUE	TRUE	4.52538	3.42079	-1.10459	L4-IT
CLPTM1L	0.0496266	0.19284	1.06032	-0.67464	0.133113	TRUE	TRUE	2.27259	2.30385	0.0312622	L4-IT
CLK2	0.049693	1.00797	2.03981	-0.0238603	0.133194	TRUE	TRUE	1.77374	1.17552	-0.598215	L4-IT
KCTD2	0.0496871	1.05191	2.1007	0.003121	0.133194	TRUE	TRUE	3.02683	3.14016	0.113329	L4-IT
UNC79	0.0496954	-0.372692	-0.101922	-0.643461	0.133194	TRUE	TRUE	8.73333	8.27655	-0.456772	L4-IT
ZNF630	0.049696	-0.533466	0.172034	-1.23897	0.133194	TRUE	TRUE	2.18729	1.15638	-1.03091	L4-IT
CAMK1	0.0497144	-0.0635647	0.976624	-1.10375	0.133202	TRUE	TRUE	3.42592	3.12023	-0.305689	L4-IT
PDCD2L	0.0497186	0.0620517	0.581827	-0.457724	0.133202	TRUE	TRUE	0.887784	0.529215	-0.358569	L4-IT
CIAO1	0.0498119	0.116037	1.30462	-1.07255	0.133426	TRUE	TRUE	4.90241	4.59426	-0.30815	L4-IT
CKMT1B	0.0498509	1.14919	2.10233	0.196041	0.133485	TRUE	TRUE	3.09209	2.57847	-0.513611	L4-IT
RCHY1	0.0498534	-0.655207	0.597027	-1.90744	0.133485	TRUE	TRUE	4.06456	3.3693	-0.695266	L4-IT
TMEM74B	0.049871	-0.290853	0.286869	-0.868575	0.133505	TRUE	TRUE	1.26965	1.18441	-0.0852412	L4-IT
P3H2	0.0498822	0.790815	1.96358	-0.381946	0.133509	TRUE	TRUE	4.04998	2.93665	-1.11333	L4-IT
CPVL	0.0499244	-0.0760494	0.160666	-0.312765	0.133558	TRUE	TRUE	0.635587	0.580863	-0.0547242	L4-IT
PPAN	0.04993	0.80699	1.7418	-0.127824	0.133558	TRUE	TRUE	0.878598	0.832401	-0.0461968	L4-IT
UFC1	0.0499171	0.479491	1.51121	-0.552233	0.133558	TRUE	TRUE	2.0065	2.22241	0.215903	L4-IT
EPHA6	0.0499562	-0.506992	0.00768239	-1.02167	0.133602	TRUE	TRUE	1.55719	0.702934	-0.854259	L4-IT
ZCCHC10	0.0499835	0.468847	1.46201	-0.524312	0.133649	TRUE	TRUE	2.59812	2.35221	-0.245911	L4-IT
MORF4L1	0.0500706	0.448774	0.869499	0.0280495	0.133856	TRUE	TRUE	6.66977	6.44101	-0.228761	L4-IT
LINC00407	0.0501333	-1.10829	-0.339537	-1.87704	0.133997	TRUE	TRUE	2.91377	1.00782	-1.90595	L4-IT
GPRASP1	0.050172	-0.584346	0.554993	-1.72369	0.134074	TRUE	TRUE	5.74444	4.14667	-1.59776	L4-IT
RECQL	0.0501886	-0.223851	0.568148	-1.01585	0.134092	TRUE	TRUE	1.91293	1.30419	-0.608743	L4-IT
EXOSC1	0.0502245	0.997151	2.05159	-0.0572845	0.134162	TRUE	TRUE	2.35718	2.51951	0.16233	L4-IT
IARS	0.0503218	0.265291	0.973598	-0.443015	0.134395	TRUE	TRUE	5.94724	5.12961	-0.817629	L4-IT
TXNL4A	0.0503488	0.843739	1.58608	0.101402	0.134441	TRUE	TRUE	5.19114	4.67489	-0.516245	L4-IT
CCDC85C	0.0503637	-0.185164	0.267096	-0.637425	0.134454	TRUE	TRUE	1.06438	0.645249	-0.419131	L4-IT
RAB11FIP1	0.0503989	0.502599	1.42199	-0.416788	0.134522	TRUE	TRUE	1.5665	1.5273	-0.0391958	L4-IT
PROS1	0.0504351	-0.805551	-0.243101	-1.368	0.134566	TRUE	TRUE	2.20346	0.834948	-1.36851	L4-IT
PSMD14	0.0504319	-0.875275	0.566531	-2.31708	0.134566	TRUE	TRUE	5.5842	5.11931	-0.464898	L4-IT
LINC02232	0.0504454	-1.18892	0.203728	-2.58156	0.134567	TRUE	TRUE	5.22026	4.39475	-0.82551	L4-IT
FRAS1	0.0504848	0.747949	2.29993	-0.80403	0.13462	TRUE	TRUE	4.08913	3.20629	-0.882833	L4-IT
HDGFL3	0.050485	0.69764	1.23793	0.157355	0.13462	TRUE	TRUE	6.25895	6.44105	0.182103	L4-IT
IRAK1	0.0505293	0.069007	0.499506	-0.361492	0.134691	TRUE	TRUE	0.689665	0.763029	0.0733636	L4-IT
SUMO3	0.0505314	1.12138	2.50095	-0.258186	0.134691	TRUE	TRUE	3.65836	3.63201	-0.0263507	L4-IT
CPOX	0.0505961	-0.178242	0.615932	-0.972417	0.134785	TRUE	TRUE	2.29449	1.63041	-0.664083	L4-IT
OSBPL1A	0.0505884	0.216115	0.474313	-0.0420843	0.134785	TRUE	TRUE	7.8786	8.19108	0.312484	L4-IT
SLC38A7	0.0505923	-0.801582	-0.216168	-1.387	0.134785	TRUE	TRUE	1.9377	0.928681	-1.00902	L4-IT
RNF5	0.0506277	0.246002	0.988614	-0.496611	0.134842	TRUE	TRUE	1.01049	1.02818	0.0176905	L4-IT
SSBP1	0.0506429	0.418831	1.28509	-0.44743	0.134856	TRUE	TRUE	5.31591	4.42542	-0.890489	L4-IT
AC073091.4	0.0506995	0.862446	2.01193	-0.287036	0.134902	TRUE	TRUE	2.32477	2.77085	0.446081	L4-IT
LRRC3B	0.05069	0.690768	1.78488	-0.403345	0.134902	TRUE	TRUE	1.861	1.21873	-0.64227	L4-IT
PEX5	0.0506772	-0.00828973	1.11565	-1.13223	0.134902	TRUE	TRUE	3.76701	3.14124	-0.625778	L4-IT
POLG	0.0506964	0.746577	1.74453	-0.251377	0.134902	TRUE	TRUE	2.13101	1.94128	-0.189722	L4-IT
NPAS1	0.0507166	0.329388	1.0738	-0.415029	0.134921	TRUE	TRUE	0.749296	0.810564	0.0612675	L4-IT
SMYD5	0.050737	-0.463369	0.228104	-1.15484	0.134949	TRUE	TRUE	1.94053	1.01373	-0.926797	L4-IT
EXT2	0.0508458	-1.51675	0.365975	-3.39948	0.135193	TRUE	TRUE	5.50465	4.03057	-1.47407	L4-IT
MFSD3	0.0508485	0.464469	1.43867	-0.509735	0.135193	TRUE	TRUE	0.546945	1.08398	0.537038	L4-IT
AC145124.1	0.0508676	-0.356343	0.0974548	-0.81014	0.135217	TRUE	TRUE	0.96522	0.640196	-0.325024	L4-IT
ADGRL3	0.0508938	-0.272019	0.271509	-0.815547	0.13526	TRUE	TRUE	9.49317	8.89481	-0.598365	L4-IT
C1GALT1	0.0509242	0.217074	1.81689	-1.38274	0.135315	TRUE	TRUE	4.40579	3.39796	-1.00784	L4-IT
ITGA11	0.0509394	-0.0523861	0.605385	-0.710157	0.135329	TRUE	TRUE	1.77141	1.57475	-0.196652	L4-IT
CCDC92	0.0509802	-0.498711	0.0782746	-1.0757	0.135411	TRUE	TRUE	6.77704	5.43697	-1.34006	L4-IT
TMEM263	0.0510174	0.464646	1.52947	-0.600181	0.135483	TRUE	TRUE	3.14697	3.32108	0.174106	L4-IT
CYB561D1	0.0510379	0.382549	1.24658	-0.481479	0.135511	TRUE	TRUE	1.82603	2.02547	0.199436	L4-IT
GRPEL1	0.051049	0.959956	1.90681	0.0131003	0.135514	TRUE	TRUE	1.1711	1.57549	0.40439	L4-IT
ARPP21	0.0511205	-0.165399	0.0572662	-0.388064	0.135666	TRUE	TRUE	9.1435	9.24704	0.103537	L4-IT
POLR3F	0.0511348	0.292469	1.32578	-0.740839	0.135666	TRUE	TRUE	2.73508	2.34515	-0.389928	L4-IT
TMEM151A	0.0511362	0.925767	2.13512	-0.283586	0.135666	TRUE	TRUE	1.75289	1.77915	0.0262598	L4-IT
TPCN1	0.0511524	-0.0639272	1.04364	-1.1715	0.135683	TRUE	TRUE	3.76089	2.90257	-0.858313	L4-IT
STIL	0.0512562	-0.171548	0.0523387	-0.395434	0.135932	TRUE	TRUE	0.727049	0.488936	-0.238113	L4-IT
HAUS2	0.0512845	0.524467	1.53544	-0.486508	0.135963	TRUE	TRUE	2.06116	1.46094	-0.600217	L4-IT
L3MBTL4	0.0512878	-1.41186	-0.223599	-2.60013	0.135963	TRUE	TRUE	4.77116	3.43905	-1.33211	L4-IT
PIP4K2C	0.0513237	0.879793	1.96414	-0.204557	0.136031	TRUE	TRUE	3.10862	3.53321	0.424587	L4-IT
XKR6	0.0513798	-0.28637	0.0378286	-0.610569	0.136153	TRUE	TRUE	8.5497	8.06502	-0.484678	L4-IT
ETF1	0.0514103	0.29761	1.34543	-0.750207	0.136208	TRUE	TRUE	2.96044	2.82085	-0.139596	L4-IT
CA13	0.0514844	-0.463403	-0.0786443	-0.848162	0.136378	TRUE	TRUE	1.03159	0.329541	-0.702051	L4-IT
ZNF551	0.0515057	1.13646	2.161	0.111912	0.136408	TRUE	TRUE	1.62418	1.7095	0.0853189	L4-IT
INTS13	0.0515342	0.280695	0.924473	-0.363082	0.136456	TRUE	TRUE	1.07573	0.972609	-0.103122	L4-IT
AC008969.1	0.0515576	-0.00915763	1.06004	-1.07836	0.136492	TRUE	TRUE	3.2241	3.21571	-0.0083885	L4-IT
FAM160A1	0.0515678	-0.679819	-0.137748	-1.22189	0.136492	TRUE	TRUE	1.72715	0.496053	-1.2311	L4-IT
TMEM165	0.0516441	-0.277187	0.765749	-1.32012	0.136668	TRUE	TRUE	5.1136	4.21578	-0.897823	L4-IT
AP000873.2	0.0517485	-0.0472021	0.955519	-1.04992	0.13684	TRUE	TRUE	2.62459	1.54207	-1.08252	L4-IT
C6orf136	0.0517585	-0.504087	0.301245	-1.30942	0.13684	TRUE	TRUE	2.21118	2.03753	-0.173652	L4-IT
COL12A1	0.0517526	-1.19867	-0.340866	-2.05647	0.13684	TRUE	TRUE	3.46971	2.16526	-1.30445	L4-IT
IGSF10	0.0517595	1.47634	2.8923	0.0603672	0.13684	TRUE	TRUE	2.06327	3.04913	0.985856	L4-IT
PAF1	0.0517468	0.466563	1.26318	-0.330053	0.13684	TRUE	TRUE	0.970972	0.939801	-0.031171	L4-IT
RGS14	0.0517706	0.773108	1.68617	-0.139957	0.136843	TRUE	TRUE	0.560069	0.845671	0.285602	L4-IT
PRKD1	0.051798	-0.141021	0.60643	-0.888471	0.136889	TRUE	TRUE	1.55897	1.11486	-0.444104	L4-IT
TMEM121	0.0518358	0.12439	0.681651	-0.432871	0.136962	TRUE	TRUE	0.711476	1.65906	0.947588	L4-IT
KLF3	0.0518664	0.261256	1.17215	-0.649634	0.137014	TRUE	TRUE	2.05029	2.01971	-0.0305771	L4-IT
WDR70	0.0518755	-0.429822	-0.0661708	-0.793473	0.137014	TRUE	TRUE	7.38318	6.0801	-1.30308	L4-IT
NGEF	0.0518992	0.526011	1.41386	-0.361835	0.13705	TRUE	TRUE	5.13369	4.62127	-0.512413	L4-IT
CLCN3	0.0519589	-0.296919	0.874346	-1.46818	0.137181	TRUE	TRUE	5.99115	5.53132	-0.459836	L4-IT
FAM155A-IT1	0.0520023	0.575581	1.47771	-0.326551	0.137269	TRUE	TRUE	1.04619	0.716004	-0.330186	L4-IT
AL391097.2	0.052052	1.03942	2.07918	-0.000342568	0.137374	TRUE	TRUE	0.802771	0.929169	0.126398	L4-IT
TBC1D1	0.052084	-1.0021	0.215987	-2.22019	0.137432	TRUE	TRUE	4.26201	2.45273	-1.80928	L4-IT
AC007535.1	0.0520977	-0.0439644	0.313535	-0.401463	0.137441	TRUE	TRUE	0.743288	0.678182	-0.0651059	L4-IT
MCTP1	0.0521418	0.886186	1.58777	0.184602	0.137531	TRUE	TRUE	6.52734	5.91432	-0.613017	L4-IT
MAN1B1	0.0521781	0.416425	1.38644	-0.553591	0.137573	TRUE	TRUE	2.44357	2.37026	-0.0733088	L4-IT
UBE2F	0.0521744	-0.488411	0.309156	-1.28598	0.137573	TRUE	TRUE	2.59019	1.87954	-0.710648	L4-IT
LSS	0.0521967	1.1186	2.15747	0.0797385	0.137596	TRUE	TRUE	2.1936	2.37218	0.178582	L4-IT
LENG8	0.0522075	0.452936	1.28869	-0.382821	0.137598	TRUE	TRUE	4.45394	3.70373	-0.750205	L4-IT
RPS10	0.0522197	0.760647	2.20351	-0.682219	0.137603	TRUE	TRUE	1.95041	1.71474	-0.235663	L4-IT
NME9	0.052293	0.736807	1.82639	-0.35278	0.137743	TRUE	TRUE	4.03085	3.89826	-0.132595	L4-IT
TIMM17B	0.0522917	0.300161	1.14405	-0.543724	0.137743	TRUE	TRUE	0.829824	0.9875	0.157675	L4-IT
AC005480.1	0.052329	1.1198	2.14224	0.0973573	0.137785	TRUE	TRUE	1.98843	2.13187	0.143442	L4-IT
WRAP73	0.0523279	0.435811	1.26584	-0.394221	0.137785	TRUE	TRUE	1.0897	0.983467	-0.106234	L4-IT
ZNF175	0.0523586	-0.462868	0.127718	-1.05345	0.137836	TRUE	TRUE	1.89235	1.29893	-0.593422	L4-IT
ZNF347	0.0524077	-0.706225	-0.0698992	-1.34255	0.137938	TRUE	TRUE	2.24074	1.72652	-0.514217	L4-IT
DDX24	0.0525148	0.459302	0.810524	0.108079	0.138194	TRUE	TRUE	7.01703	7.36435	0.347325	L4-IT
RPUSD1	0.052534	0.741511	1.70209	-0.219068	0.138217	TRUE	TRUE	0.437321	0.703724	0.266403	L4-IT
ZNRD1	0.0525755	0.839014	1.81199	-0.133958	0.1383	TRUE	TRUE	0.552975	0.64323	0.090255	L4-IT
AL662907.3	0.052638	-0.218444	-0.0226619	-0.414226	0.138346	TRUE	TRUE	0.565571	0.721587	0.156016	L4-IT
HNRNPR	0.0526279	0.191019	1.36278	-0.980743	0.138346	TRUE	TRUE	5.27525	5.27292	-0.00232684	L4-IT
KCNV2	0.0526437	0.145915	0.72189	-0.43006	0.138346	TRUE	TRUE	0.600283	0.588034	-0.012249	L4-IT
METTL25	0.0526177	-1.41731	-0.11554	-2.71907	0.138346	TRUE	TRUE	5.39175	3.92147	-1.47028	L4-IT
MUC20	0.052609	-0.554643	0.338074	-1.44736	0.138346	TRUE	TRUE	2.81384	1.7801	-1.03374	L4-IT
PTCHD1	0.0526757	0.0663463	1.10815	-0.975459	0.138403	TRUE	TRUE	2.08562	1.44373	-0.641891	L4-IT
ADIPOR2	0.0527247	-0.845499	0.0687789	-1.75978	0.138461	TRUE	TRUE	2.92334	1.71787	-1.20547	L4-IT
BZW2	0.0527585	0.581227	1.34007	-0.177614	0.138461	TRUE	TRUE	5.29232	5.10593	-0.186388	L4-IT
CCDC152	0.0527371	-0.550692	-0.00519266	-1.09619	0.138461	TRUE	TRUE	1.39528	0.490852	-0.904427	L4-IT
GSTO1	0.0527465	1.15239	2.43262	-0.127833	0.138461	TRUE	TRUE	2.73656	2.81143	0.0748657	L4-IT
OR2L3	0.0527527	-0.390591	0.309953	-1.09113	0.138461	TRUE	TRUE	1.37428	0.71885	-0.655426	L4-IT
PAK1IP1	0.052735	0.108309	1.0452	-0.82858	0.138461	TRUE	TRUE	2.11693	1.98396	-0.132975	L4-IT
ATP2B1	0.052772	0.295568	0.664576	-0.07344	0.138469	TRUE	TRUE	8.38677	8.98234	0.595569	L4-IT
AL356010.2	0.0528186	-0.457301	-0.141319	-0.773283	0.138543	TRUE	TRUE	1.40748	0.824011	-0.583472	L4-IT
EFTUD2	0.0528205	-0.0172471	1.05799	-1.09249	0.138543	TRUE	TRUE	3.5032	2.59518	-0.908027	L4-IT
AC073878.1	0.0528423	-0.544138	-0.0999247	-0.988352	0.138574	TRUE	TRUE	1.32823	0.262448	-1.06579	L4-IT
ILKAP	0.0528807	0.106572	1.10536	-0.892211	0.138648	TRUE	TRUE	4.98471	4.41915	-0.565564	L4-IT
C1orf162	0.0529427	0.100808	0.590123	-0.388507	0.138757	TRUE	TRUE	0.705496	0.481839	-0.223657	L4-IT
SNRNP70	0.0529403	0.537437	0.93108	0.143795	0.138757	TRUE	TRUE	6.39719	6.00827	-0.38892	L4-IT
AC005726.5	0.053071	0.807746	1.86212	-0.246625	0.13906	TRUE	TRUE	1.27536	1.23307	-0.0422877	L4-IT
ATF7	0.053099	-0.838664	0.346942	-2.02427	0.13906	TRUE	TRUE	3.74332	2.38691	-1.3564	L4-IT
C10orf88	0.0530875	0.0213372	0.794553	-0.751878	0.13906	TRUE	TRUE	1.98612	1.62923	-0.356895	L4-IT
PTPN5	0.0530978	0.43834	1.12002	-0.243338	0.13906	TRUE	TRUE	5.60158	4.96556	-0.636022	L4-IT
C18orf25	0.0531488	-1.44393	-0.05037	-2.8375	0.139163	TRUE	TRUE	4.74449	3.12029	-1.6242	L4-IT
EMC3	0.0531884	1.0135	1.90184	0.125174	0.139213	TRUE	TRUE	3.72871	3.43107	-0.297644	L4-IT
SLC4A1AP	0.0531845	0.236223	1.37244	-0.899992	0.139213	TRUE	TRUE	3.60109	2.74862	-0.852475	L4-IT
DYRK1B	0.05324	-0.343317	0.0704969	-0.757132	0.139307	TRUE	TRUE	1.31111	0.960877	-0.350235	L4-IT
TMEM135	0.0532446	0.312422	1.19351	-0.568664	0.139307	TRUE	TRUE	5.55862	5.08797	-0.470653	L4-IT
DHX9	0.05332	-0.182152	0.853281	-1.21758	0.139475	TRUE	TRUE	5.42957	4.64278	-0.786793	L4-IT
ZNF202	0.0533293	0.797159	2.09647	-0.502154	0.139475	TRUE	TRUE	1.26353	0.755031	-0.508496	L4-IT
STX3	0.0534209	-1.45086	-0.0344967	-2.86723	0.139688	TRUE	TRUE	5.05571	3.99202	-1.06368	L4-IT
ZKSCAN7	0.0534699	-0.100338	0.24581	-0.446486	0.139789	TRUE	TRUE	0.881375	0.585506	-0.29587	L4-IT
DNHD1	0.0534941	-1.48385	-0.377449	-2.59024	0.139826	TRUE	TRUE	4.42719	3.29975	-1.12745	L4-IT
AC005921.2	0.0535474	0.636026	1.49801	-0.22596	0.139901	TRUE	TRUE	0.542112	1.15465	0.612535	L4-IT
AC006460.2	0.0535358	-0.834849	-0.228041	-1.44166	0.139901	TRUE	TRUE	2.354	1.58763	-0.766371	L4-IT
STAG2	0.0535537	-1.28403	0.0997358	-2.6678	0.139901	TRUE	TRUE	5.82814	4.73645	-1.09169	L4-IT
DLEU1	0.0535891	0.176582	1.18776	-0.834594	0.13994	TRUE	TRUE	2.77243	2.88864	0.116211	L4-IT
SDC3	0.0535799	-0.124018	0.640201	-0.888237	0.13994	TRUE	TRUE	2.2602	2.00552	-0.254674	L4-IT
SUDS3	0.0536095	-1.02479	0.54779	-2.59738	0.139966	TRUE	TRUE	4.89021	4.00018	-0.890033	L4-IT
C16orf91	0.0536481	0.849418	1.8552	-0.15636	0.139986	TRUE	TRUE	0.573778	1.22845	0.654671	L4-IT
CDKN3	0.0536386	-0.188087	0.202284	-0.578458	0.139986	TRUE	TRUE	0.749726	0.703598	-0.0461281	L4-IT
ZNF219	0.053643	0.576025	1.41643	-0.264376	0.139986	TRUE	TRUE	0.472755	0.610434	0.137679	L4-IT
ELOVL6	0.0536907	-1.45058	-0.120132	-2.78103	0.140071	TRUE	TRUE	5.22946	3.69766	-1.5318	L4-IT
LRRC73	0.0537115	-0.0256778	0.531492	-0.582848	0.140098	TRUE	TRUE	0.907934	0.89334	-0.0145939	L4-IT
KCNK2	0.0537221	1.66017	3.37534	-0.054994	0.140099	TRUE	TRUE	1.78182	1.9559	0.17409	L4-IT
A1BG	0.0537567	0.658398	1.52018	-0.203387	0.140109	TRUE	TRUE	0.782081	1.12938	0.347301	L4-IT
PHF20	0.0537499	0.805014	1.71245	-0.102424	0.140109	TRUE	TRUE	4.74811	4.39624	-0.351867	L4-IT
SLC25A40	0.0537375	0.861068	1.95492	-0.232788	0.140109	TRUE	TRUE	3.64106	3.64749	0.00642984	L4-IT
CBR1	0.0537996	0.945842	1.91693	-0.0252422	0.140194	TRUE	TRUE	1.16872	1.28628	0.117552	L4-IT
ENPP5	0.0538196	0.918943	1.98554	-0.147653	0.140219	TRUE	TRUE	2.6885	2.48272	-0.205775	L4-IT
RRM2B	0.0538574	-0.114225	0.746539	-0.974988	0.140291	TRUE	TRUE	2.4251	1.76731	-0.657787	L4-IT
SEC11A	0.053894	0.448718	1.49316	-0.595718	0.140359	TRUE	TRUE	3.20787	2.97627	-0.231604	L4-IT
NAPRT	0.0539297	0.163313	0.681111	-0.354484	0.140399	TRUE	TRUE	0.779744	1.03159	0.251847	L4-IT
SLC7A8	0.0539247	-1.4176	-0.134624	-2.70057	0.140399	TRUE	TRUE	4.26829	2.68809	-1.5802	L4-IT
FITM2	0.0539701	-0.479284	-0.0402297	-0.918338	0.140477	TRUE	TRUE	1.6472	1.4258	-0.221405	L4-IT
AP1S2	0.0539951	-0.25538	0.183306	-0.694066	0.140515	TRUE	TRUE	0.907247	0.542326	-0.364921	L4-IT
SV2B	0.0540093	-0.616132	-0.138958	-1.09331	0.140525	TRUE	TRUE	8.50545	7.94514	-0.560317	L4-IT
PSMD1	0.0540906	0.568158	1.24683	-0.110512	0.140688	TRUE	TRUE	6.20144	6.36484	0.163397	L4-IT
RAB33A	0.0540924	0.356085	1.16418	-0.452012	0.140688	TRUE	TRUE	1.15693	1.38272	0.225797	L4-IT
TEX53	0.054139	0.150574	0.689878	-0.388731	0.140782	TRUE	TRUE	0.510611	0.628949	0.118338	L4-IT
CDK11A	0.0541986	0.258357	1.12189	-0.605174	0.140892	TRUE	TRUE	1.97606	2.04475	0.0686892	L4-IT
OGG1	0.0542057	0.425419	1.34504	-0.494202	0.140892	TRUE	TRUE	1.9097	1.82486	-0.084842	L4-IT
SCAF11	0.0542123	0.433331	1.07196	-0.205298	0.140892	TRUE	TRUE	5.74412	4.99993	-0.744197	L4-IT
TBCB	0.0542677	0.404835	1.53531	-0.725636	0.141009	TRUE	TRUE	3.20913	3.1828	-0.0263258	L4-IT
AC022146.2	0.054356	0.31047	1.68136	-1.06042	0.141158	TRUE	TRUE	2.76003	1.97388	-0.786145	L4-IT
DDX41	0.0543471	0.391848	1.18121	-0.397514	0.141158	TRUE	TRUE	1.10559	0.893556	-0.212035	L4-IT
OLFM2	0.0543456	1.0141	2.08315	-0.0549554	0.141158	TRUE	TRUE	3.98499	3.46948	-0.515507	L4-IT
MAN1A2	0.0544215	-0.45113	-0.0733609	-0.8289	0.141274	TRUE	TRUE	7.64282	7.09691	-0.545906	L4-IT
POT1-AS1	0.0544134	-0.880869	0.0197764	-1.78152	0.141274	TRUE	TRUE	2.93229	1.52903	-1.40326	L4-IT
PIGH	0.0544502	0.0465722	0.896567	-0.803423	0.141322	TRUE	TRUE	1.34205	1.48497	0.142918	L4-IT
PYCR2	0.0545069	-0.0271308	0.509145	-0.563407	0.141442	TRUE	TRUE	1.18651	0.63637	-0.550144	L4-IT
AMD1	0.0545219	0.897103	1.62751	0.166698	0.141454	TRUE	TRUE	5.1244	4.75884	-0.365556	L4-IT
AC073896.2	0.0545402	0.692282	1.61515	-0.230584	0.141474	TRUE	TRUE	0.956229	0.865435	-0.0907941	L4-IT
AC025283.2	0.054552	-0.975838	-0.274296	-1.67738	0.141478	TRUE	TRUE	2.0991	1.05945	-1.03965	L4-IT
AC093298.2	0.0546608	-0.017693	0.758937	-0.794323	0.141625	TRUE	TRUE	1.18672	0.843939	-0.342776	L4-IT
CKMT1A	0.0546324	0.63923	1.53965	-0.261188	0.141625	TRUE	TRUE	1.58956	1.56051	-0.029049	L4-IT
EMC9	0.054636	0.0272662	0.659446	-0.604913	0.141625	TRUE	TRUE	1.13977	1.08809	-0.0516858	L4-IT
PAPSS2	0.0546589	-1.868	-0.546808	-3.18919	0.141625	TRUE	TRUE	3.70217	1.96291	-1.73926	L4-IT
TMEM54	0.0546517	0.403686	1.22098	-0.413605	0.141625	TRUE	TRUE	0.867633	1.14626	0.27863	L4-IT
ARID4A	0.0546936	0.572991	1.12761	0.0183689	0.14168	TRUE	TRUE	6.47453	6.98157	0.507048	L4-IT
SH3GLB1	0.0547074	-0.442293	0.808151	-1.69274	0.14168	TRUE	TRUE	5.30662	5.16138	-0.145239	L4-IT
ZNF446	0.0547132	0.142343	0.775693	-0.491007	0.14168	TRUE	TRUE	0.713641	0.605204	-0.108437	L4-IT
ZNF281	0.0547556	0.618463	1.59784	-0.360912	0.141763	TRUE	TRUE	2.1075	2.21274	0.105241	L4-IT
ABCG4	0.0547925	0.672366	1.52079	-0.176061	0.141778	TRUE	TRUE	0.755878	0.767367	0.0114899	L4-IT
OTUD4	0.0547838	0.00481608	1.06843	-1.0588	0.141778	TRUE	TRUE	5.22433	5.02732	-0.19701	L4-IT
PRKCH	0.0547742	1.64429	4.36498	-1.07639	0.141778	TRUE	TRUE	0.432792	2.7936	2.36081	L4-IT
FAM185A	0.0548634	-0.59468	0.597534	-1.78689	0.141935	TRUE	TRUE	4.78773	3.93893	-0.848808	L4-IT
CSNK1D	0.0549037	0.0786185	1.2345	-1.07726	0.142012	TRUE	TRUE	3.77303	3.40838	-0.364645	L4-IT
AL137003.2	0.054952	0.588707	1.40584	-0.228429	0.14211	TRUE	TRUE	0.897293	0.883167	-0.014127	L4-IT
ACADM	0.0550334	0.148685	1.41375	-1.11638	0.142293	TRUE	TRUE	5.438	5.04465	-0.393348	L4-IT
USP3	0.0550727	0.815399	1.77381	-0.143015	0.142368	TRUE	TRUE	0.871127	0.970902	0.0997745	L4-IT
ACKR1	0.0551001	-0.0744443	0.580004	-0.728892	0.142371	TRUE	TRUE	1.14761	1.01169	-0.13592	L4-IT
RSU1	0.0551158	-1.0942	-0.0647073	-2.1237	0.142371	TRUE	TRUE	3.80792	2.60337	-1.20455	L4-IT
TNRC6A	0.0551116	-0.319614	-0.0351791	-0.604049	0.142371	TRUE	TRUE	8.96748	8.54546	-0.422012	L4-IT
TSPOAP1	0.0550934	0.567648	1.54527	-0.409976	0.142371	TRUE	TRUE	4.06022	3.45268	-0.607534	L4-IT
TMX1	0.0551442	0.782623	1.66472	-0.0994777	0.142417	TRUE	TRUE	0.985643	1.42035	0.434707	L4-IT
MYEF2	0.0551589	-0.779245	0.435229	-1.99372	0.142428	TRUE	TRUE	6.89058	6.0517	-0.838876	L4-IT
AL080276.2	0.0552017	-0.177615	0.132581	-0.487811	0.142459	TRUE	TRUE	1.00124	0.929498	-0.0717404	L4-IT
GATC	0.055202	-0.589067	0.283684	-1.46182	0.142459	TRUE	TRUE	2.95344	1.91388	-1.03956	L4-IT
SLC25A43	0.0551906	-1.05757	-0.259751	-1.8554	0.142459	TRUE	TRUE	2.59384	1.16286	-1.43097	L4-IT
AC108749.1	0.055228	-1.00871	-0.239378	-1.77804	0.142472	TRUE	TRUE	2.68653	1.53311	-1.15341	L4-IT
ERV3-1	0.0552229	0.0541263	0.660849	-0.552596	0.142472	TRUE	TRUE	1.4567	1.12467	-0.332022	L4-IT
DNAJC19	0.0552453	1.52926	2.45566	0.60287	0.14249	TRUE	TRUE	2.78662	2.95934	0.172719	L4-IT
IPO11	0.0552842	-1.28492	-0.0529997	-2.51685	0.142563	TRUE	TRUE	4.817	3.41936	-1.39764	L4-IT
CTBP1	0.0552991	-0.87996	0.3069	-2.06682	0.142574	TRUE	TRUE	4.17724	2.65785	-1.5194	L4-IT
PCDH20	0.0553314	1.3443	2.8732	-0.184602	0.142631	TRUE	TRUE	3.63866	4.00898	0.37032	L4-IT
IL6ST	0.0553741	-0.791332	0.403426	-1.98609	0.142687	TRUE	TRUE	4.35233	2.57219	-1.78013	L4-IT
LUC7L2	0.055366	-0.314363	0.243496	-0.872223	0.142687	TRUE	TRUE	7.264	5.78158	-1.48242	L4-IT
TTC21A	0.055403	-1.45468	-0.430208	-2.47915	0.142734	TRUE	TRUE	3.5106	1.832	-1.6786	L4-IT
TRO	0.0554718	0.304396	1.22916	-0.620363	0.142884	TRUE	TRUE	1.85502	1.42318	-0.431834	L4-IT
YIPF5	0.0554957	1.10727	2.12723	0.0873026	0.142919	TRUE	TRUE	2.52463	2.58225	0.0576217	L4-IT
IFT80	0.0555539	-1.10343	0.0878568	-2.29472	0.143042	TRUE	TRUE	4.76036	3.15753	-1.60283	L4-IT
NFE2L2	0.0556087	0.613848	1.63572	-0.40802	0.143152	TRUE	TRUE	2.15903	2.02928	-0.129753	L4-IT
ZNF528	0.0556176	-0.926215	0.404364	-2.25679	0.143152	TRUE	TRUE	3.40702	1.68137	-1.72565	L4-IT
DFFB	0.0556343	0.0267598	1.07151	-1.01799	0.143168	TRUE	TRUE	2.57266	2.30756	-0.265093	L4-IT
UBE2E1	0.0556711	0.0629911	1.62337	-1.49739	0.143235	TRUE	TRUE	3.89857	3.40679	-0.491779	L4-IT
AL807742.1	0.0557106	-0.802469	0.34296	-1.9479	0.14331	TRUE	TRUE	2.73046	1.17773	-1.55273	L4-IT
SLC26A11	0.0557348	0.114387	1.14876	-0.919986	0.143345	TRUE	TRUE	3.02652	2.46114	-0.565378	L4-IT
CUTC	0.0557677	0.610304	1.55477	-0.334161	0.143403	TRUE	TRUE	1.86961	1.87138	0.00177848	L4-IT
AC008574.1	0.0557993	0.781174	2.03286	-0.470514	0.14343	TRUE	TRUE	1.16565	1.63592	0.470263	L4-IT
TRAPPC11	0.0557967	-0.33783	0.784762	-1.46042	0.14343	TRUE	TRUE	5.00547	3.87276	-1.13271	L4-IT
GATAD2B	0.0558251	-0.319407	0.0530033	-0.691818	0.143469	TRUE	TRUE	6.64321	5.73395	-0.909254	L4-IT
MRPL16	0.0558369	1.06071	2.08486	0.0365624	0.143472	TRUE	TRUE	1.62256	2.03388	0.411322	L4-IT
KCTD9	0.0558722	-0.36208	-0.0633996	-0.66076	0.143536	TRUE	TRUE	1.52335	1.08465	-0.438698	L4-IT
CHRNE	0.0559102	-0.423427	0.462723	-1.30958	0.143606	TRUE	TRUE	1.72242	0.846293	-0.876123	L4-IT
COL5A2	0.0560592	-0.793744	-0.229076	-1.35841	0.143962	TRUE	TRUE	2.01822	0.986337	-1.03188	L4-IT
ABCF2	0.0561044	0.996348	2.00803	-0.0153378	0.143969	TRUE	TRUE	2.10803	1.81961	-0.288426	L4-IT
DACH1	0.0560841	0.0844839	0.571156	-0.402189	0.143969	TRUE	TRUE	0.608723	0.670376	0.061653	L4-IT
EFCAB6-AS1	0.0561024	0.930425	2.10655	-0.245696	0.143969	TRUE	TRUE	0.491901	0.636254	0.144353	L4-IT
TRAM2-AS1	0.0560985	0.19116	0.803505	-0.421185	0.143969	TRUE	TRUE	0.908795	0.791995	-0.116801	L4-IT
SNX4	0.0561189	-0.870935	0.45342	-2.19529	0.14398	TRUE	TRUE	4.72783	3.71351	-1.01432	L4-IT
BCAR1	0.0561501	-0.28622	0.645917	-1.21836	0.144005	TRUE	TRUE	2.92772	2.3794	-0.548325	L4-IT
ZNF726	0.0561428	-0.143204	0.246	-0.532408	0.144005	TRUE	TRUE	0.690259	0.453428	-0.23683	L4-IT
CYP4F26P	0.0561964	0.310191	1.03498	-0.414595	0.144097	TRUE	TRUE	1.29229	0.786353	-0.505933	L4-IT
C5orf51	0.0562493	-0.223227	0.582769	-1.02922	0.144206	TRUE	TRUE	2.3487	1.77826	-0.570447	L4-IT
TINCR	0.056293	0.273446	0.850219	-0.303328	0.144291	TRUE	TRUE	0.617539	0.918055	0.300516	L4-IT
LINC02774	0.0565099	-1.60539	-0.525881	-2.68489	0.144819	TRUE	TRUE	3.48446	1.35051	-2.13395	L4-IT
CPSF2	0.056575	1.27922	2.45268	0.105762	0.144882	TRUE	TRUE	2.49334	2.3219	-0.17144	L4-IT
NLRC4	0.0565654	0.885395	1.94427	-0.173479	0.144882	TRUE	TRUE	0.3585	0.661226	0.302725	L4-IT
PGBD2	0.0565767	-0.0804319	0.493915	-0.654779	0.144882	TRUE	TRUE	0.831098	0.543877	-0.287221	L4-IT
ZNF26	0.0565639	-0.262268	0.835361	-1.3599	0.144882	TRUE	TRUE	3.52037	2.62899	-0.891377	L4-IT
HTRA2	0.0565986	0.0670472	0.648861	-0.514766	0.144883	TRUE	TRUE	0.862747	0.826526	-0.0362207	L4-IT
SUCLA2	0.056589	0.819411	1.43081	0.208013	0.144883	TRUE	TRUE	5.26077	4.90817	-0.352605	L4-IT
ZBTB40	0.05662	-0.596705	0.134563	-1.32797	0.144911	TRUE	TRUE	2.53789	1.28021	-1.25768	L4-IT
GSR	0.0566419	-0.320886	0.715723	-1.3575	0.14494	TRUE	TRUE	3.30446	2.35314	-0.951325	L4-IT
CHCHD5	0.0567585	0.522602	1.3083	-0.263096	0.145113	TRUE	TRUE	0.467452	0.71097	0.243518	L4-IT
LRP8	0.0567631	-0.414496	0.50082	-1.32981	0.145113	TRUE	TRUE	2.8283	2.28121	-0.547087	L4-IT
PPP4R2	0.0567605	0.65734	1.46655	-0.151876	0.145113	TRUE	TRUE	5.46523	5.34217	-0.123061	L4-IT
TRMT10B	0.0567325	0.22197	1.18875	-0.744809	0.145113	TRUE	TRUE	2.56951	2.9062	0.336693	L4-IT
ZNF644	0.0567272	-1.19991	0.296798	-2.69662	0.145113	TRUE	TRUE	6.48093	5.48877	-0.99216	L4-IT
KCNJ4	0.0568111	1.48016	3.02838	-0.0680683	0.145209	TRUE	TRUE	2.06025	2.74433	0.68408	L4-IT
TAZ	0.0568537	0.991661	2.23796	-0.254637	0.14529	TRUE	TRUE	2.49824	2.46822	-0.0300228	L4-IT
RTN1	0.0568855	0.406154	0.720645	0.0916634	0.145344	TRUE	TRUE	9.2207	9.81993	0.599232	L4-IT
ORC5	0.0569639	-1.4278	-0.30188	-2.55371	0.145518	TRUE	TRUE	4.25858	3.38362	-0.874962	L4-IT
FUBP1	0.0569808	0.630746	1.50517	-0.243674	0.145533	TRUE	TRUE	5.10283	4.79189	-0.310944	L4-IT
AL078604.4	0.0570547	0.307346	1.46732	-0.852623	0.145586	TRUE	TRUE	1.47876	1.86593	0.38717	L4-IT
CRIM1-DT	0.0570372	0.622187	1.51108	-0.266702	0.145586	TRUE	TRUE	0.776462	1.21005	0.433588	L4-IT
DDX21	0.0570482	0.202093	1.20923	-0.805039	0.145586	TRUE	TRUE	2.83233	2.59016	-0.24217	L4-IT
ELP5	0.0570221	0.026439	0.705159	-0.652281	0.145586	TRUE	TRUE	1.09794	1.08426	-0.0136811	L4-IT
SLC4A10	0.0570513	-0.30073	0.0721263	-0.673587	0.145586	TRUE	TRUE	9.28157	9.26327	-0.0182958	L4-IT
PAG1	0.0570998	-0.270641	0.821869	-1.36315	0.145674	TRUE	TRUE	5.78101	5.01481	-0.766195	L4-IT
SLC26A10	0.057123	-0.142887	0.207537	-0.493311	0.145705	TRUE	TRUE	0.890416	0.381776	-0.50864	L4-IT
LYRM9	0.0571505	-1.23415	-0.0206298	-2.44767	0.145737	TRUE	TRUE	4.1795	2.59997	-1.57953	L4-IT
PKM	0.0571569	0.951688	1.65009	0.253284	0.145737	TRUE	TRUE	5.8257	6.35649	0.530791	L4-IT
AC053527.2	0.0572382	-1.29794	-0.434731	-2.16115	0.145845	TRUE	TRUE	3.38025	1.8392	-1.54105	L4-IT
KCNC4	0.0572136	-0.764781	-0.153473	-1.37609	0.145845	TRUE	TRUE	2.44403	2.13815	-0.305874	L4-IT
PRPF40B	0.0572419	0.52821	1.43837	-0.381948	0.145845	TRUE	TRUE	4.73313	3.86412	-0.869011	L4-IT
TSPAN33	0.0572397	0.300774	1.06297	-0.461425	0.145845	TRUE	TRUE	1.31775	0.873206	-0.444542	L4-IT
ACAP2	0.0572641	0.19491	0.886907	-0.497087	0.145847	TRUE	TRUE	6.03315	5.64494	-0.388209	L4-IT
MAML2	0.0572561	-0.438786	0.105239	-0.982811	0.145847	TRUE	TRUE	1.22903	0.550986	-0.678049	L4-IT
AL158071.3	0.0573734	-0.501723	-0.156367	-0.847079	0.146071	TRUE	TRUE	1.71755	0.626955	-1.0906	L4-IT
ARFGAP3	0.0573683	0.883148	1.92916	-0.162869	0.146071	TRUE	TRUE	3.07238	2.63813	-0.43425	L4-IT
CRIM1	0.0574108	0.337593	1.45974	-0.784551	0.146091	TRUE	TRUE	5.44945	4.53006	-0.919393	L4-IT
RIN1	0.0574084	-0.258273	0.121141	-0.637686	0.146091	TRUE	TRUE	1.02634	0.64693	-0.379409	L4-IT
SKIDA1	0.0574134	0.484061	1.27634	-0.308221	0.146091	TRUE	TRUE	0.597543	0.511297	-0.0862458	L4-IT
HMGCR	0.0574407	-0.0983503	1.54995	-1.74665	0.146133	TRUE	TRUE	4.35492	4.84078	0.485858	L4-IT
PEG13	0.0574589	0.562944	1.3764	-0.250516	0.146152	TRUE	TRUE	0.994563	1.04571	0.0511426	L4-IT
C9orf153	0.057518	1.29004	3.04845	-0.468382	0.146162	TRUE	TRUE	0.475306	1.22201	0.746705	L4-IT
MVP	0.0575178	-0.205905	0.718646	-1.13046	0.146162	TRUE	TRUE	1.77957	1.37002	-0.409549	L4-IT
PLGLB2	0.0575273	-0.074954	0.346862	-0.49677	0.146162	TRUE	TRUE	1.12275	0.548295	-0.574459	L4-IT
PSMD13	0.0575014	0.660721	1.73497	-0.413526	0.146162	TRUE	TRUE	2.91945	2.64985	-0.269602	L4-IT
SELENOH	0.0575118	0.964838	2.1024	-0.172723	0.146162	TRUE	TRUE	4.07302	4.62431	0.551293	L4-IT
STPG1	0.0575028	-0.0752689	0.950542	-1.10108	0.146162	TRUE	TRUE	3.02239	2.16203	-0.86036	L4-IT
TRIM46	0.0575633	0.0145063	0.903006	-0.873994	0.146226	TRUE	TRUE	1.78978	1.41099	-0.378794	L4-IT
ZKSCAN5	0.0576474	-0.315579	0.422152	-1.05331	0.146412	TRUE	TRUE	1.7333	1.20053	-0.532763	L4-IT
TBCK	0.0576629	-0.46335	0.0798481	-1.00655	0.146425	TRUE	TRUE	7.56188	6.70899	-0.852895	L4-IT
LINC01524	0.0577205	-0.630031	-0.255116	-1.00495	0.146544	TRUE	TRUE	1.30736	0.479513	-0.82785	L4-IT
MTUS2	0.057788	-0.694397	-0.154927	-1.23387	0.146636	TRUE	TRUE	8.58959	7.11509	-1.4745	L4-IT
PNN	0.0577891	0.981552	2.42084	-0.457736	0.146636	TRUE	TRUE	4.61246	4.66104	0.0485806	L4-IT
TSR2	0.0577852	0.274161	1.25954	-0.711217	0.146636	TRUE	TRUE	2.39291	2.20999	-0.182925	L4-IT
MYBBP1A	0.0578096	0.775331	1.76377	-0.213108	0.14666	TRUE	TRUE	1.90319	1.68584	-0.21735	L4-IT
NOP53	0.0578352	0.563362	1.56416	-0.437431	0.146698	TRUE	TRUE	2.02926	1.81295	-0.216314	L4-IT
AC107223.1	0.0578805	-0.627655	0.625456	-1.88077	0.146736	TRUE	TRUE	6.90215	5.43082	-1.47133	L4-IT
RRBP1	0.0578719	0.941683	1.98901	-0.10564	0.146736	TRUE	TRUE	1.27598	1.12897	-0.147007	L4-IT
SLC35F3	0.0578824	0.0549572	0.597119	-0.487205	0.146736	TRUE	TRUE	8.06736	8.29143	0.224072	L4-IT
DST	0.0579011	-0.359308	-0.083843	-0.634773	0.146756	TRUE	TRUE	9.19197	8.90227	-0.289704	L4-IT
ISY1	0.0579297	-0.457361	0.299806	-1.21453	0.146801	TRUE	TRUE	2.19535	1.46428	-0.731067	L4-IT
AC025774.1	0.057972	0.147018	0.900108	-0.606071	0.146859	TRUE	TRUE	1.03885	0.541271	-0.497577	L4-IT
KIF17	0.0579742	0.399032	1.36052	-0.562459	0.146859	TRUE	TRUE	2.03293	1.71655	-0.31638	L4-IT
KRBA1	0.057998	0.104895	0.90758	-0.697791	0.146892	TRUE	TRUE	1.26263	1.05032	-0.21231	L4-IT
TMEM47	0.0581151	0.0562841	0.718845	-0.606276	0.147161	TRUE	TRUE	1.53902	1.04976	-0.489259	L4-IT
FOXP2	0.0581318	-0.885274	-0.187423	-1.58313	0.147176	TRUE	TRUE	8.70262	7.47223	-1.2304	L4-IT
ADAMTSL4-AS1	0.0582111	-0.873139	-0.296243	-1.45004	0.147243	TRUE	TRUE	1.8795	0.762803	-1.11669	L4-IT
ANAPC16	0.0582239	0.766305	1.94987	-0.417263	0.147243	TRUE	TRUE	4.27586	3.8268	-0.449062	L4-IT
PTEN	0.0581696	0.175241	0.423662	-0.0731797	0.147243	TRUE	TRUE	7.12009	6.96505	-0.155042	L4-IT
RTN4RL2	0.0582349	-0.361176	0.509706	-1.23206	0.147243	TRUE	TRUE	2.57956	1.78656	-0.793004	L4-IT
SLC25A36	0.0582292	0.76799	1.4403	0.0956747	0.147243	TRUE	TRUE	5.79028	5.825	0.0347267	L4-IT
SND1-IT1	0.0582142	-0.070205	0.441132	-0.581542	0.147243	TRUE	TRUE	1.16647	0.956038	-0.210434	L4-IT
TRAPPC10	0.0582447	-0.123944	1.26887	-1.51676	0.147243	TRUE	TRUE	4.51431	3.94663	-0.567681	L4-IT
ZNF337	0.0581891	-1.17741	0.00686446	-2.36169	0.147243	TRUE	TRUE	4.23006	3.24649	-0.983568	L4-IT
PPP2R1A	0.058351	0.606522	1.77609	-0.563048	0.147442	TRUE	TRUE	4.89547	4.48677	-0.408696	L4-IT
PTCD1	0.0583556	0.478064	1.42263	-0.466502	0.147442	TRUE	TRUE	1.33467	0.977929	-0.356741	L4-IT
SSH3	0.0583358	0.934951	1.9187	-0.0487966	0.147442	TRUE	TRUE	0.726346	0.815292	0.0889456	L4-IT
MRPS16	0.0583901	0.392777	1.39809	-0.612533	0.147502	TRUE	TRUE	2.84401	3.01199	0.167983	L4-IT
MED12	0.0584091	0.342888	1.04786	-0.362088	0.147522	TRUE	TRUE	0.896369	0.690891	-0.205478	L4-IT
DDX51	0.0584252	1.18265	2.2143	0.150989	0.147535	TRUE	TRUE	2.25201	1.87412	-0.377893	L4-IT
ALG11	0.0584511	-0.575348	0.0114204	-1.16212	0.147573	TRUE	TRUE	1.92419	1.13823	-0.785966	L4-IT
RAB15	0.0586716	0.412514	1.45833	-0.633305	0.148103	TRUE	TRUE	4.2756	3.621	-0.654601	L4-IT
AL355835.1	0.058736	-0.392074	-0.0236832	-0.760464	0.148234	TRUE	TRUE	1.43577	1.05517	-0.380607	L4-IT
MRPS14	0.0587452	0.779372	1.79477	-0.236027	0.148234	TRUE	TRUE	1.968	1.91174	-0.0562662	L4-IT
SLC9B2	0.0588434	0.352714	1.10273	-0.397305	0.148454	TRUE	TRUE	5.72971	4.98493	-0.744778	L4-IT
RRAS2	0.0589234	1.04189	2.1691	-0.0853189	0.148628	TRUE	TRUE	2.3551	1.81587	-0.539231	L4-IT
AKAP1	0.0589532	0.929647	1.96541	-0.106112	0.148676	TRUE	TRUE	2.46789	2.37545	-0.0924354	L4-IT
BBS1	0.0590134	-0.643266	0.460459	-1.74699	0.148773	TRUE	TRUE	3.88207	3.19147	-0.690602	L4-IT
SLC22A10	0.0590091	-1.75031	-0.182029	-3.3186	0.148773	TRUE	TRUE	6.9952	4.92062	-2.07458	L4-IT
CA5B	0.05909	-1.18472	-0.0488954	-2.32055	0.148883	TRUE	TRUE	4.13072	2.58553	-1.54518	L4-IT
RHOT2	0.0590817	0.985078	2.00889	-0.0387327	0.148883	TRUE	TRUE	2.21875	2.45331	0.234564	L4-IT
TUBA8	0.0590781	-0.409076	-0.0291414	-0.78901	0.148883	TRUE	TRUE	1.21851	0.563453	-0.655054	L4-IT
LINC01135	0.0591408	-0.38066	-0.0603823	-0.700939	0.148904	TRUE	TRUE	1.08444	0.351781	-0.732656	L4-IT
NEMP1	0.059153	-0.215007	0.624183	-1.0542	0.148904	TRUE	TRUE	2.09166	1.72131	-0.370345	L4-IT
NRG2	0.0591386	-0.121598	1.21807	-1.46126	0.148904	TRUE	TRUE	4.88503	3.67899	-1.20604	L4-IT
RNLS	0.0591266	-2.26722	-0.528685	-4.00575	0.148904	TRUE	TRUE	5.10387	2.88918	-2.21469	L4-IT
VPS4B	0.0591511	-1.05313	0.19511	-2.30137	0.148904	TRUE	TRUE	4.801	3.05472	-1.74628	L4-IT
ACP2	0.0591733	0.0308997	0.651371	-0.589571	0.148928	TRUE	TRUE	1.24868	0.824103	-0.424576	L4-IT
FBXO34	0.0591965	0.357127	0.690163	0.0240911	0.148959	TRUE	TRUE	6.9345	6.80586	-0.128638	L4-IT
RSAD2	0.0592094	-0.555339	-0.0294755	-1.0812	0.148964	TRUE	TRUE	1.64057	0.949803	-0.690772	L4-IT
AC011405.1	0.0593268	0.392068	1.16939	-0.385258	0.14912	TRUE	TRUE	0.584384	0.529064	-0.0553203	L4-IT
CBLN4	0.0593279	-0.0102048	1.32818	-1.34859	0.14912	TRUE	TRUE	2.52442	2.33026	-0.19416	L4-IT
GABRA4	0.0593269	0.144776	1.04983	-0.760281	0.14912	TRUE	TRUE	6.57734	6.50091	-0.0764282	L4-IT
SHOC2	0.0593098	-0.991197	0.238903	-2.2213	0.14912	TRUE	TRUE	5.83416	4.69088	-1.14328	L4-IT
TBCCD1	0.0593373	0.849536	1.81211	-0.113035	0.14912	TRUE	TRUE	1.09397	0.911488	-0.182479	L4-IT
TMEM183A	0.0592936	1.11708	2.23432	-0.000161906	0.14912	TRUE	TRUE	2.96352	3.12726	0.163747	L4-IT
ZFP41	0.0593777	-0.37569	0.038081	-0.789462	0.149194	TRUE	TRUE	1.26361	0.73443	-0.529179	L4-IT
PSMD6-AS2	0.0594033	0.650042	1.49287	-0.192787	0.149231	TRUE	TRUE	0.749356	1.17334	0.423983	L4-IT
SMIM10L2A	0.0594218	0.150851	0.892977	-0.591274	0.14925	TRUE	TRUE	1.45293	1.15917	-0.293757	L4-IT
RPS28	0.059446	0.826713	1.67438	-0.0209567	0.149283	TRUE	TRUE	4.91131	5.0665	0.155189	L4-IT
CCL28	0.0594779	0.500322	1.31206	-0.311415	0.149318	TRUE	TRUE	1.03252	1.10735	0.0748355	L4-IT
OLFM1	0.0594818	0.61445	1.12796	0.100939	0.149318	TRUE	TRUE	7.96755	8.67544	0.707895	L4-IT
CEND1	0.0595183	1.75965	3.09648	0.422827	0.149382	TRUE	TRUE	3.32234	4.17183	0.849493	L4-IT
LINC01355	0.0595402	-0.282401	0.0970583	-0.661861	0.14941	TRUE	TRUE	1.47274	1.07262	-0.400121	L4-IT
NUP214	0.0596096	-0.919646	0.273429	-2.11272	0.149556	TRUE	TRUE	5.12387	3.45802	-1.66585	L4-IT
GNA13	0.0596539	-0.674603	0.288379	-1.63758	0.14962	TRUE	TRUE	3.19993	2.26437	-0.935563	L4-IT
TARS	0.0596571	0.682902	1.74621	-0.380404	0.14962	TRUE	TRUE	3.58422	2.97765	-0.60657	L4-IT
EMC8	0.0597201	0.910442	1.88491	-0.0640239	0.149723	TRUE	TRUE	1.32989	1.212	-0.11789	L4-IT
KIF3B	0.0597151	-0.49876	0.767064	-1.76458	0.149723	TRUE	TRUE	4.44328	3.72514	-0.718144	L4-IT
HRH2	0.0597388	0.280493	1.3635	-0.802516	0.149743	TRUE	TRUE	3.80595	3.34633	-0.459621	L4-IT
PAAF1	0.0597911	0.872725	1.9436	-0.198151	0.149846	TRUE	TRUE	3.34038	2.63958	-0.700808	L4-IT
DHX32	0.0598618	-0.550937	0.339458	-1.44133	0.149941	TRUE	TRUE	2.98322	2.45933	-0.523895	L4-IT
NEK4	0.0598487	-0.21485	1.00742	-1.43712	0.149941	TRUE	TRUE	4.72605	4.03865	-0.687398	L4-IT
SCMH1	0.0598607	-0.352834	-0.0314144	-0.674254	0.149941	TRUE	TRUE	6.89872	6.33617	-0.562542	L4-IT
AKAP12	0.0598864	0.807175	1.60654	0.00781168	0.149975	TRUE	TRUE	5.04492	4.07143	-0.973492	L4-IT
THUMPD3-AS1	0.059934	0.821321	1.5495	0.0931434	0.150066	TRUE	TRUE	4.67875	4.88967	0.210916	L4-IT
DMWD	0.0600149	0.0716577	1.1221	-0.978785	0.150241	TRUE	TRUE	2.1605	1.88248	-0.278025	L4-IT
FBXO25	0.0600871	-0.465823	0.754509	-1.68616	0.150394	TRUE	TRUE	4.34178	3.16982	-1.17197	L4-IT
TLE4	0.0603287	0.921034	1.91093	-0.0688658	0.150971	TRUE	TRUE	4.3844	4.24312	-0.141286	L4-IT
SUB1	0.0604082	0.826192	1.48627	0.166114	0.151142	TRUE	TRUE	5.98168	6.4111	0.429418	L4-IT
LINC02652	0.0604579	0.219677	1.47924	-1.03989	0.151239	TRUE	TRUE	1.46707	1.27332	-0.193757	L4-IT
AL353595.1	0.0604815	1.36846	2.72567	0.0112606	0.15127	TRUE	TRUE	0.922647	1.34575	0.423106	L4-IT
AC023905.1	0.0604969	0.799885	1.75591	-0.156145	0.151273	TRUE	TRUE	1.0644	1.22803	0.163621	L4-IT
GYG1	0.0605046	0.996719	2.10867	-0.115226	0.151273	TRUE	TRUE	0.866942	0.459719	-0.407223	L4-IT
AL583808.1	0.060531	1.89737	3.61393	0.180809	0.151311	TRUE	TRUE	3.19971	3.64459	0.444876	L4-IT
FNTA	0.0605885	-0.0932999	0.992345	-1.17894	0.151427	TRUE	TRUE	3.28354	2.81204	-0.471502	L4-IT
TXNRD1	0.060623	-0.103335	1.11155	-1.31822	0.151457	TRUE	TRUE	4.83076	3.7227	-1.10806	L4-IT
ZNF668	0.0606165	0.258255	1.0204	-0.503891	0.151457	TRUE	TRUE	0.867149	0.668733	-0.198416	L4-IT
MRPL24	0.0606838	-0.306074	-0.0312298	-0.580919	0.151582	TRUE	TRUE	0.887187	0.474904	-0.412283	L4-IT
ZNF48	0.0607009	0.078037	0.787151	-0.631077	0.151597	TRUE	TRUE	1.39295	1.16142	-0.231521	L4-IT
PURB	0.0607221	-0.92451	0.411307	-2.26033	0.151622	TRUE	TRUE	4.89228	4.36253	-0.529743	L4-IT
CES3	0.060743	0.652542	1.50506	-0.199981	0.151646	TRUE	TRUE	0.581055	0.553018	-0.0280365	L4-IT
BECN1	0.0607746	-0.657527	0.0818973	-1.39695	0.151697	TRUE	TRUE	2.38306	1.38999	-0.993069	L4-IT
DHDDS	0.0608466	0.492481	1.61759	-0.632632	0.151849	TRUE	TRUE	3.06847	2.30148	-0.766987	L4-IT
SCO1	0.0608579	-0.28066	0.466917	-1.02824	0.151849	TRUE	TRUE	1.97783	1.39547	-0.582367	L4-IT
ZNF257	0.0608782	-0.5852	0.016119	-1.18652	0.151872	TRUE	TRUE	1.0101	0.374567	-0.635533	L4-IT
GABPB1	0.0608962	-0.93803	-0.130526	-1.74553	0.151889	TRUE	TRUE	2.67651	1.12689	-1.54961	L4-IT
SPTBN2	0.0609238	0.280014	1.40305	-0.843018	0.15193	TRUE	TRUE	3.86737	3.0345	-0.832874	L4-IT
AL133268.4	0.0609732	-0.825009	-0.107541	-1.54248	0.15201	TRUE	TRUE	2.19727	1.26037	-0.936899	L4-IT
ITPR1	0.0609782	-0.194303	0.0498911	-0.438497	0.15201	TRUE	TRUE	7.99376	7.61408	-0.379678	L4-IT
HDAC6	0.0610044	0.685519	1.74187	-0.370834	0.15202	TRUE	TRUE	2.79631	2.2057	-0.590604	L4-IT
PPIP5K1	0.0610043	-1.11396	0.0127707	-2.2407	0.15202	TRUE	TRUE	5.47009	3.87505	-1.59504	L4-IT
FAM184A	0.0610196	-1.34727	0.0274068	-2.72194	0.15203	TRUE	TRUE	6.35922	4.57365	-1.78557	L4-IT
ZNF568	0.0610683	0.971611	2.0728	-0.129578	0.152124	TRUE	TRUE	3.50522	3.59627	0.0910532	L4-IT
FBXL15	0.0611046	0.544574	1.4832	-0.394046	0.152163	TRUE	TRUE	1.55794	2.27946	0.721515	L4-IT
NSG2	0.0611064	0.625255	1.14625	0.104265	0.152163	TRUE	TRUE	6.42739	6.71411	0.286726	L4-IT
BRD9	0.0611439	0.134224	1.1967	-0.928254	0.152201	TRUE	TRUE	3.68589	2.74786	-0.938029	L4-IT
SLC25A13	0.0611365	-1.28037	-0.317546	-2.2432	0.152201	TRUE	TRUE	3.27945	1.88681	-1.39263	L4-IT
LRP3	0.0611566	0.820568	1.83554	-0.194403	0.152204	TRUE	TRUE	2.16564	1.68011	-0.485522	L4-IT
AL450998.2	0.0611688	0.372831	1.29852	-0.552855	0.152207	TRUE	TRUE	1.3423	1.39966	0.0573567	L4-IT
HPCAL4	0.0612396	0.901568	1.61812	0.185017	0.152335	TRUE	TRUE	5.58162	5.42382	-0.157799	L4-IT
SAMD5	0.0612426	2.10336	4.33612	-0.129391	0.152335	TRUE	TRUE	2.1052	2.73258	0.627384	L4-IT
ZFAND6	0.0612668	-0.707427	0.133885	-1.54874	0.152368	TRUE	TRUE	2.65053	1.6687	-0.981828	L4-IT
CNKSR2	0.0613427	-0.263462	-0.0423923	-0.484532	0.152528	TRUE	TRUE	9.12831	8.93825	-0.190054	L4-IT
AC012213.1	0.0613923	0.0589259	0.827071	-0.709219	0.152596	TRUE	TRUE	1.84526	1.14746	-0.697799	L4-IT
PDE5A	0.061387	2.07207	3.59422	0.549915	0.152596	TRUE	TRUE	4.87928	6.37213	1.49284	L4-IT
TBC1D20	0.061479	-0.386148	0.60799	-1.38029	0.152784	TRUE	TRUE	3.13167	2.55232	-0.579349	L4-IT
ZNF598	0.0614933	0.794783	1.73836	-0.148793	0.152791	TRUE	TRUE	0.803489	1.01089	0.207402	L4-IT
AC087294.1	0.0615293	-0.223068	0.0487773	-0.494913	0.15284	TRUE	TRUE	0.822401	0.571417	-0.250983	L4-IT
DCP1B	0.0615354	-0.708162	0.232152	-1.64848	0.15284	TRUE	TRUE	3.02036	2.20355	-0.81681	L4-IT
DYRK2	0.0615544	-0.0480944	0.460323	-0.556511	0.15286	TRUE	TRUE	1.38019	1.09873	-0.281462	L4-IT
ALG13-AS1	0.0615663	0.0507144	0.966978	-0.865549	0.152861	TRUE	TRUE	0.978099	1.37559	0.397494	L4-IT
TIMM23B	0.0615807	-0.256475	0.399941	-0.912892	0.152869	TRUE	TRUE	1.63758	1.05745	-0.580127	L4-IT
RECQL5	0.0616184	-0.37732	0.113693	-0.868332	0.152935	TRUE	TRUE	1.43391	0.720244	-0.713661	L4-IT
ATP9B	0.0616496	-0.342279	0.430649	-1.11521	0.152984	TRUE	TRUE	7.31598	6.22483	-1.09115	L4-IT
CCDC38	0.0617016	1.1157	2.32923	-0.0978207	0.153086	TRUE	TRUE	0.553222	1.12377	0.57055	L4-IT
TMEM39A	0.0617218	0.096315	0.839694	-0.647064	0.153108	TRUE	TRUE	1.63209	1.23641	-0.395674	L4-IT
IFT122	0.0617412	0.752354	1.32093	0.183777	0.153114	TRUE	TRUE	5.4802	4.77034	-0.70986	L4-IT
NAB2	0.0617468	0.574806	1.50199	-0.352374	0.153114	TRUE	TRUE	1.18876	1.39721	0.20845	L4-IT
LRP6	0.0617588	-1.26136	-0.0906916	-2.43202	0.153116	TRUE	TRUE	4.3575	3.15954	-1.19796	L4-IT
WWTR1	0.0617811	0.997555	2.2205	-0.225388	0.153143	TRUE	TRUE	1.17287	0.910094	-0.262777	L4-IT
WBP11	0.061798	-0.318458	0.794819	-1.43173	0.153157	TRUE	TRUE	3.65429	3.2117	-0.442587	L4-IT
TEX10	0.06185	0.262122	1.35156	-0.827313	0.153259	TRUE	TRUE	2.63904	1.81139	-0.827656	L4-IT
JMJD6	0.061889	0.338606	1.19377	-0.516561	0.153324	TRUE	TRUE	1.38629	1.49256	0.106268	L4-IT
TMEM234	0.0618988	-0.114414	0.239916	-0.468744	0.153324	TRUE	TRUE	1.03309	0.801829	-0.231263	L4-IT
GUCY1B1	0.0620216	0.438953	0.799373	0.0785323	0.1536	TRUE	TRUE	6.43568	6.21994	-0.215741	L4-IT
RAPH1	0.0620645	0.800473	1.57326	0.027681	0.153678	TRUE	TRUE	5.76626	6.20213	0.435872	L4-IT
DIDO1	0.0620789	0.0472445	0.960909	-0.86642	0.153686	TRUE	TRUE	5.39745	4.69908	-0.698368	L4-IT
PHLDB2	0.0621382	-1.30187	-0.286592	-2.31714	0.153805	TRUE	TRUE	4.11401	2.51038	-1.60363	L4-IT
MTHFR	0.0621525	-1.11722	-0.312512	-1.92194	0.153809	TRUE	TRUE	2.92529	1.62681	-1.29848	L4-IT
PLCD4	0.0621626	0.75297	1.70019	-0.194246	0.153809	TRUE	TRUE	0.702964	0.940382	0.237417	L4-IT
LINC00174	0.062186	0.956493	2.00473	-0.0917403	0.153839	TRUE	TRUE	2.61391	2.86492	0.251009	L4-IT
AL354733.1	0.0622131	-0.32014	0.0481364	-0.688416	0.153878	TRUE	TRUE	0.936594	0.315901	-0.620693	L4-IT
TIA1	0.062228	-0.741791	0.51743	-2.00101	0.153887	TRUE	TRUE	4.6922	3.52123	-1.17097	L4-IT
TRIM52	0.062247	0.28781	1.29736	-0.721745	0.153906	TRUE	TRUE	2.66408	2.80641	0.142325	L4-IT
CD47	0.0623106	0.372303	0.666914	0.0776928	0.15398	TRUE	TRUE	7.90082	8.05402	0.153209	L4-IT
CORO7	0.0622998	0.350619	1.26266	-0.561418	0.15398	TRUE	TRUE	1.70208	1.88512	0.183032	L4-IT
TAF4	0.0622987	0.129807	1.18582	-0.926203	0.15398	TRUE	TRUE	2.80189	2.1418	-0.660094	L4-IT
DMTN	0.062337	0.648361	1.35017	-0.0534459	0.154017	TRUE	TRUE	5.36178	5.19939	-0.162385	L4-IT
GABRG3	0.0623532	-0.341927	0.0642167	-0.748071	0.154029	TRUE	TRUE	8.68995	8.24291	-0.447034	L4-IT
FAM155A	0.062377	-0.47676	-0.12519	-0.82833	0.15406	TRUE	TRUE	10.8453	10.3735	-0.471774	L4-IT
PTPRT	0.0624372	-0.555828	-0.108309	-1.00335	0.154181	TRUE	TRUE	9.6142	8.94211	-0.672094	L4-IT
NKAIN2	0.0624715				0.154237	TRUE	TRUE	11.2082	10.4588	-0.749443	L4-IT
FRMD6	0.062499	-1.1481	-0.293144	-2.00306	0.154262	TRUE	TRUE	3.3758	2.36725	-1.00856	L4-IT
TYSND1	0.0625041	-0.959723	-0.218895	-1.70055	0.154262	TRUE	TRUE	2.45818	1.21116	-1.24702	L4-IT
WDR41	0.0625186	0.856507	1.87651	-0.163499	0.15427	TRUE	TRUE	4.09987	3.07182	-1.02805	L4-IT
AFAP1L2	0.0625849	-0.180189	0.858184	-1.21856	0.154294	TRUE	TRUE	2.88128	2.12773	-0.753551	L4-IT
BET1L	0.0625752	1.02361	2.06363	-0.0164048	0.154294	TRUE	TRUE	1.45716	1.21297	-0.244198	L4-IT
NRDE2	0.062558	-0.825678	0.371465	-2.02282	0.154294	TRUE	TRUE	3.78486	2.09958	-1.68528	L4-IT
RABL6	0.062544	0.437532	1.28098	-0.405915	0.154294	TRUE	TRUE	5.04653	4.35307	-0.693456	L4-IT
ZNF280D	0.0625794	-0.919731	0.399517	-2.23898	0.154294	TRUE	TRUE	6.63087	5.20669	-1.42418	L4-IT
CNOT2	0.0627229	0.25184	0.760824	-0.257144	0.154355	TRUE	TRUE	6.45439	5.80602	-0.64837	L4-IT
EXOSC3	0.0626774	-0.432062	0.669927	-1.53405	0.154355	TRUE	TRUE	3.54899	2.63981	-0.909182	L4-IT
FARSB	0.0627149	-0.147206	1.06294	-1.35735	0.154355	TRUE	TRUE	5.15778	4.00452	-1.15326	L4-IT
FBXW11	0.0626895	0.345381	0.913077	-0.222315	0.154355	TRUE	TRUE	6.28274	5.51485	-0.767883	L4-IT
LINC00476	0.0626407	-1.14215	-0.0303031	-2.25399	0.154355	TRUE	TRUE	4.52224	3.10903	-1.41321	L4-IT
NT5DC2	0.062721	0.600522	1.46399	-0.262946	0.154355	TRUE	TRUE	0.412409	0.822091	0.409682	L4-IT
RALGDS	0.0626365	-0.935104	0.546414	-2.41662	0.154355	TRUE	TRUE	4.10177	3.0385	-1.06328	L4-IT
UBE2N	0.0626554	1.28958	2.25277	0.326378	0.154355	TRUE	TRUE	4.35719	4.39711	0.0399155	L4-IT
ZNF660	0.062723	-0.400019	0.156695	-0.956733	0.154355	TRUE	TRUE	1.68435	0.786973	-0.897378	L4-IT
ZNF770	0.0626612	1.00862	2.43666	-0.419422	0.154355	TRUE	TRUE	4.14387	3.96194	-0.181924	L4-IT
HDAC5	0.0627558	0.587276	1.70894	-0.534387	0.154395	TRUE	TRUE	3.92018	3.25176	-0.668419	L4-IT
SLIT2	0.0627618	0.835209	2.05275	-0.382329	0.154395	TRUE	TRUE	5.02988	5.74004	0.710157	L4-IT
ATP2B2	0.0627797	-0.257005	0.279425	-0.793436	0.154411	TRUE	TRUE	8.17561	8.33372	0.158117	L4-IT
AL138799.4	0.0628485	-0.205873	0.333105	-0.744852	0.154552	TRUE	TRUE	1.37569	0.869708	-0.505978	L4-IT
AL445526.1	0.062883	0.129737	0.832709	-0.573234	0.154553	TRUE	TRUE	1.21137	1.29383	0.0824614	L4-IT
ANO8	0.0628814	0.511022	1.3329	-0.31086	0.154553	TRUE	TRUE	1.09404	0.963408	-0.13063	L4-IT
ST18	0.0628633	-0.683112	-0.156563	-1.20966	0.154553	TRUE	TRUE	1.40735	0.746006	-0.66134	L4-IT
KLHL21	0.0629045	0.496118	1.47767	-0.485439	0.154578	TRUE	TRUE	2.23866	2.13356	-0.105105	L4-IT
ANAPC13	0.0630095	-0.472976	0.166883	-1.11283	0.154785	TRUE	TRUE	1.69759	1.43484	-0.262754	L4-IT
POLR3GL	0.0630227	1.0548	2.07694	0.0326704	0.154785	TRUE	TRUE	1.39922	1.57936	0.180145	L4-IT
TSC2	0.0630144	-0.295811	0.757343	-1.34896	0.154785	TRUE	TRUE	3.92241	3.25685	-0.665561	L4-IT
KIF5A	0.0630889	0.561988	1.12381	0.0001674	0.15492	TRUE	TRUE	5.85356	5.36063	-0.492926	L4-IT
GABRA2	0.0631279	0.248492	0.569578	-0.0725945	0.154988	TRUE	TRUE	7.50524	7.60636	0.101123	L4-IT
ADGRA2	0.0632068	-0.490623	0.163254	-1.1445	0.155125	TRUE	TRUE	1.16378	0.767752	-0.39603	L4-IT
AP001267.3	0.0632063	0.445936	1.23366	-0.341789	0.155125	TRUE	TRUE	0.563418	0.540657	-0.0227611	L4-IT
AC026471.4	0.0633242	0.275214	1.08351	-0.533078	0.155378	TRUE	TRUE	1.28416	0.914528	-0.369628	L4-IT
JADE2	0.0633327	-0.51519	0.594825	-1.62521	0.155378	TRUE	TRUE	3.72613	2.66507	-1.06105	L4-IT
KCTD5	0.0633579	0.128433	0.818988	-0.562123	0.155384	TRUE	TRUE	1.08232	1.04256	-0.0397641	L4-IT
MAPK13	0.063357	-0.0162794	0.862573	-0.895132	0.155384	TRUE	TRUE	1.95016	1.5979	-0.352258	L4-IT
CLIC2	0.0634163	-0.599369	-0.176432	-1.02231	0.155499	TRUE	TRUE	1.2914	0.535112	-0.756292	L4-IT
NBEA	0.0634652	-0.338427	-0.132804	-0.54405	0.155591	TRUE	TRUE	10.1659	9.85967	-0.30626	L4-IT
AC005162.3	0.0635044	0.58646	1.90103	-0.728113	0.155646	TRUE	TRUE	0.860236	1.00247	0.142238	L4-IT
RWDD3	0.0635201	-0.39142	0.352309	-1.13515	0.155646	TRUE	TRUE	2.38596	1.28965	-1.09631	L4-IT
SHARPIN	0.0635216	0.524549	1.43352	-0.384422	0.155646	TRUE	TRUE	1.40906	1.41453	0.0054668	L4-IT
SMARCC2	0.063604	-1.04685	0.0883298	-2.18203	0.15582	TRUE	TRUE	4.13244	2.83499	-1.29745	L4-IT
NIPAL3	0.0636387	0.579571	1.6833	-0.524159	0.155876	TRUE	TRUE	3.05555	2.66294	-0.392607	L4-IT
TMEM8B	0.0636667	0.386559	1.75965	-0.986531	0.155917	TRUE	TRUE	3.97529	2.81455	-1.16074	L4-IT
AC113167.1	0.0637243	-0.628546	-0.253175	-1.00392	0.155974	TRUE	TRUE	1.19451	0.355126	-0.83938	L4-IT
BANK1	0.0637131	-0.614489	-0.160792	-1.06819	0.155974	TRUE	TRUE	1.30247	0.305967	-0.996498	L4-IT
NAB1	0.0637025	-0.796606	0.174228	-1.76744	0.155974	TRUE	TRUE	3.57619	2.76145	-0.814738	L4-IT
FZD1	0.063764	0.621175	1.63154	-0.38919	0.156043	TRUE	TRUE	1.05908	0.794008	-0.265072	L4-IT
AC025165.2	0.0637875	-0.116195	0.453024	-0.685413	0.156073	TRUE	TRUE	0.826555	0.717302	-0.109253	L4-IT
AL022311.1	0.0638125	-0.219465	0.3187	-0.757629	0.156078	TRUE	TRUE	1.06755	0.442127	-0.625425	L4-IT
OGT	0.0638081	0.359997	0.65995	0.0600445	0.156078	TRUE	TRUE	6.87422	6.68063	-0.193591	L4-IT
ARRDC4	0.0638823	-0.047007	0.661197	-0.755211	0.156205	TRUE	TRUE	1.26121	0.908801	-0.35241	L4-IT
ZMAT1	0.0638875	-1.28821	0.0986076	-2.67504	0.156205	TRUE	TRUE	3.89493	2.14017	-1.75475	L4-IT
DGKG	0.0640201	0.0370238	1.22069	-1.14664	0.156501	TRUE	TRUE	2.48082	2.36165	-0.119174	L4-IT
PITPNB	0.0641139	0.854985	1.89758	-0.187613	0.156702	TRUE	TRUE	4.37538	3.56072	-0.814661	L4-IT
AC138969.1	0.064223	-0.113896	0.163677	-0.391469	0.156913	TRUE	TRUE	0.923549	0.496889	-0.42666	L4-IT
TET3	0.0642184	-0.31547	0.825364	-1.4563	0.156913	TRUE	TRUE	5.40696	4.25538	-1.15158	L4-IT
PMF1	0.0642897	-0.517674	0.0198668	-1.05522	0.157048	TRUE	TRUE	1.57108	0.675851	-0.895232	L4-IT
CYB561D2	0.0643286	0.0144765	0.430416	-0.401463	0.157058	TRUE	TRUE	0.733786	0.728694	-0.00509178	L4-IT
EHD2	0.0643125	-0.339734	0.0432011	-0.72267	0.157058	TRUE	TRUE	0.957834	0.453221	-0.504612	L4-IT
OIP5-AS1	0.0643233	-0.805432	0.0506867	-1.66155	0.157058	TRUE	TRUE	7.02757	6.51933	-0.508237	L4-IT
UBQLN2	0.064399	0.404018	1.59692	-0.78888	0.157202	TRUE	TRUE	3.59953	2.74527	-0.854261	L4-IT
KCNQ2	0.0644411	0.0464515	0.991533	-0.89863	0.157276	TRUE	TRUE	6.21827	5.77128	-0.446989	L4-IT
TMEM44	0.0644793	0.191267	0.893563	-0.51103	0.157332	TRUE	TRUE	1.71295	1.63618	-0.0767698	L4-IT
TRMT2B	0.0644871	-0.39353	-0.0342487	-0.752812	0.157332	TRUE	TRUE	1.22041	0.754582	-0.465824	L4-IT
SMAP2	0.0645408	0.212144	0.861833	-0.437546	0.157435	TRUE	TRUE	6.34209	6.23736	-0.104731	L4-IT
TCTA	0.0646211	0.20093	0.992219	-0.59036	0.157603	TRUE	TRUE	1.56162	1.19208	-0.369545	L4-IT
IGDCC3	0.0647555	-0.683411	0.435766	-1.80259	0.157902	TRUE	TRUE	2.43119	1.27929	-1.1519	L4-IT
ATP2C1	0.0648194	0.318536	0.588592	0.0484791	0.158002	TRUE	TRUE	6.99676	7.12874	0.131971	L4-IT
PGBD4	0.0648139	-1.10051	-0.169174	-2.03186	0.158002	TRUE	TRUE	1.34906	0.430222	-0.91884	L4-IT
CASTOR2	0.0648774	0.707437	1.57005	-0.155179	0.158086	TRUE	TRUE	4.0085	3.3003	-0.7082	L4-IT
SLC25A51	0.0648684	-0.209079	0.774868	-1.19303	0.158086	TRUE	TRUE	2.9882	2.34552	-0.642681	L4-IT
CDKN2AIP	0.064917	0.489944	1.32789	-0.347998	0.158155	TRUE	TRUE	1.18154	1.35763	0.176088	L4-IT
AC069228.1	0.0649617	1.81234	3.2797	0.344974	0.158235	TRUE	TRUE	5.43388	6.63287	1.19899	L4-IT
ZNF394	0.0650157	-0.0306185	0.74517	-0.806407	0.158339	TRUE	TRUE	1.97389	1.47733	-0.496555	L4-IT
CD151	0.0650441	0.643638	1.56946	-0.28218	0.158379	TRUE	TRUE	0.398172	0.760699	0.362527	L4-IT
AL157938.2	0.0650879	-0.112381	0.757703	-0.982466	0.158436	TRUE	TRUE	1.80578	1.70082	-0.104965	L4-IT
LINC02614	0.0650907	-1.30142	-0.432131	-2.17072	0.158436	TRUE	TRUE	3.06023	1.3039	-1.75633	L4-IT
AC016687.3	0.0651488	1.01299	2.23574	-0.20975	0.158549	TRUE	TRUE	0.779808	1.02607	0.24626	L4-IT
TM9SF4	0.0651812	0.512569	1.53528	-0.510139	0.1586	TRUE	TRUE	4.39979	3.63915	-0.760639	L4-IT
KIF13A	0.0652035	0.167585	1.22456	-0.889392	0.158626	TRUE	TRUE	5.20623	4.08114	-1.1251	L4-IT
HTR5A	0.0652228	0.0172767	0.699605	-0.665052	0.158644	TRUE	TRUE	1.34906	0.94019	-0.408874	L4-IT
MTPAP	0.0652548	-0.996209	0.01117	-2.00359	0.158694	TRUE	TRUE	3.65595	2.12165	-1.5343	L4-IT
AC069120.1	0.0653259	-0.892626	-0.299669	-1.48558	0.158697	TRUE	TRUE	2.01375	0.661935	-1.35181	L4-IT
ILK	0.0653182	0.635438	1.57082	-0.299945	0.158697	TRUE	TRUE	1.49745	2.19854	0.701095	L4-IT
KYAT1	0.0653213	-0.226174	0.952865	-1.40521	0.158697	TRUE	TRUE	3.90442	2.6104	-1.29402	L4-IT
PSMD5	0.0652969	0.816834	1.80086	-0.167194	0.158697	TRUE	TRUE	3.6889	3.46204	-0.226855	L4-IT
SLU7	0.0652963	-0.362515	0.924817	-1.64985	0.158697	TRUE	TRUE	4.16767	3.96517	-0.202501	L4-IT
ZNF670	0.0653077	0.0655039	0.988863	-0.857855	0.158697	TRUE	TRUE	2.38532	1.86676	-0.518563	L4-IT
ZSWIM3	0.0653733	-0.47382	0.0510464	-0.998687	0.158784	TRUE	TRUE	1.53436	0.786248	-0.748112	L4-IT
SYT3	0.0654026	-0.33086	0.0164334	-0.678154	0.158827	TRUE	TRUE	0.831204	0.53838	-0.292824	L4-IT
AC005695.2	0.0656138	0.14114	1.00187	-0.719591	0.159298	TRUE	TRUE	1.17563	1.5047	0.329072	L4-IT
NEO1	0.0656201	-0.477005	0.108892	-1.0629	0.159298	TRUE	TRUE	7.47387	6.8212	-0.652672	L4-IT
CTNNB1	0.065635	0.435837	1.02914	-0.157469	0.159306	TRUE	TRUE	6.30213	5.66181	-0.64032	L4-IT
TIGD4	0.0656831	-0.193178	0.193998	-0.580355	0.159394	TRUE	TRUE	1.16451	0.700484	-0.464028	L4-IT
PIGS	0.0657473	0.225179	1.17491	-0.724549	0.159522	TRUE	TRUE	1.50238	1.63086	0.128478	L4-IT
AC026979.4	0.0658128	-0.0353302	0.456254	-0.526914	0.159556	TRUE	TRUE	0.92914	0.482824	-0.446316	L4-IT
AC107294.2	0.065828	0.155397	0.584984	-0.27419	0.159556	TRUE	TRUE	0.656513	0.696568	0.0400542	L4-IT
AGPS	0.0658207	-0.27061	0.914992	-1.45621	0.159556	TRUE	TRUE	4.62409	3.82088	-0.80321	L4-IT
DUSP16	0.0658339	0.53078	1.49198	-0.430419	0.159556	TRUE	TRUE	2.07251	2.42763	0.35512	L4-IT
GINM1	0.0658254	0.894107	1.98752	-0.19931	0.159556	TRUE	TRUE	3.37323	3.52148	0.148248	L4-IT
KIAA0930	0.0658437	0.419135	1.4295	-0.591229	0.159556	TRUE	TRUE	5.78349	6.03752	0.254033	L4-IT
LOXL2	0.0658249	-0.734699	-0.161858	-1.30754	0.159556	TRUE	TRUE	1.82867	1.20926	-0.619408	L4-IT
AC005225.3	0.0658728	-0.486823	-0.040344	-0.933303	0.159599	TRUE	TRUE	1.30228	0.661894	-0.640389	L4-IT
OGFOD1	0.0658929	-0.0890981	0.837948	-1.01614	0.159619	TRUE	TRUE	2.45531	2.14762	-0.307686	L4-IT
RHOXF1-AS1	0.0659504	-0.386035	-0.0792107	-0.692859	0.15973	TRUE	TRUE	1.01864	0.463655	-0.554987	L4-IT
ACTR3	0.0659891	-0.299923	0.886582	-1.48643	0.159738	TRUE	TRUE	4.57735	4.06439	-0.512961	L4-IT
KBTBD6	0.0659706	-0.349907	0.623702	-1.32352	0.159738	TRUE	TRUE	2.96249	2.54282	-0.419671	L4-IT
PDIA4	0.0659781	0.569729	1.35323	-0.213767	0.159738	TRUE	TRUE	0.480569	0.59395	0.113381	L4-IT
CRBN	0.0660997	0.930847	1.65141	0.210281	0.159949	TRUE	TRUE	5.51833	5.93909	0.420764	L4-IT
PANK2	0.0660916	0.720572	1.85519	-0.414042	0.159949	TRUE	TRUE	4.14733	3.53313	-0.614202	L4-IT
GMFB	0.0661306	0.414452	1.80183	-0.972922	0.159996	TRUE	TRUE	3.66022	3.47225	-0.187971	L4-IT
AC027288.3	0.0662121	1.49048	2.7099	0.27105	0.160136	TRUE	TRUE	5.22361	6.13355	0.909942	L4-IT
STARD9	0.0662103	-1.50827	-0.142307	-2.87423	0.160136	TRUE	TRUE	3.76214	2.45116	-1.31099	L4-IT
FAM169A	0.0662758	0.564052	1.01547	0.112633	0.160262	TRUE	TRUE	6.40578	6.34804	-0.0577326	L4-IT
SDR16C5	0.066294	-0.24061	0.104554	-0.585774	0.160277	TRUE	TRUE	0.712352	0.600672	-0.11168	L4-IT
MAGEC3	0.0663434	-0.44007	-0.0526571	-0.827483	0.160368	TRUE	TRUE	1.07902	0.32643	-0.752593	L4-IT
NIFK	0.0664043	0.590522	1.53943	-0.358384	0.160487	TRUE	TRUE	1.73447	1.991	0.256525	L4-IT
TXNDC5	0.0664216	-0.354516	0.0621664	-0.771198	0.1605	TRUE	TRUE	1.19238	0.595793	-0.596587	L4-IT
NFAT5	0.0664768	-0.276639	-0.0355652	-0.517713	0.160605	TRUE	TRUE	7.38295	6.67181	-0.711139	L4-IT
KLHL36	0.0664991	0.0565173	1.02254	-0.909509	0.16063	TRUE	TRUE	2.65209	2.20776	-0.444333	L4-IT
BAZ1A	0.0665884	-0.228193	0.300848	-0.757234	0.160789	TRUE	TRUE	1.24174	1.17483	-0.0669161	L4-IT
CERK	0.0665852	0.562422	1.61164	-0.486796	0.160789	TRUE	TRUE	2.68527	2.32061	-0.364662	L4-IT
BAG2	0.0666267	0.213907	0.784816	-0.357002	0.16085	TRUE	TRUE	0.891951	1.24634	0.354387	L4-IT
ZNF677	0.0666371	0.0012061	0.678185	-0.675773	0.16085	TRUE	TRUE	1.51458	1.22869	-0.285885	L4-IT
CAMSAP3	0.0666596	0.396445	1.37656	-0.583665	0.160876	TRUE	TRUE	1.94525	1.71147	-0.233785	L4-IT
Z95331.1	0.0666773	-0.230806	0.278478	-0.74009	0.16089	TRUE	TRUE	1.57581	1.09915	-0.476654	L4-IT
GTF2H1	0.0667104	-0.245958	0.933979	-1.42589	0.160941	TRUE	TRUE	3.95226	2.6475	-1.30476	L4-IT
HSPA4L	0.0667303	0.791543	1.56955	0.0135309	0.160961	TRUE	TRUE	5.09306	4.94526	-0.147803	L4-IT
PPP6R1	0.0667892	-0.345229	0.701763	-1.39222	0.161074	TRUE	TRUE	3.50779	2.68354	-0.824251	L4-IT
RETSAT	0.0668133	-0.150352	0.222995	-0.523698	0.161104	TRUE	TRUE	0.878917	0.577587	-0.30133	L4-IT
APC	0.0668291	0.263782	0.599693	-0.0721284	0.161113	TRUE	TRUE	6.97015	6.51556	-0.454589	L4-IT
TECTA	0.0668437	0.223912	0.991343	-0.543518	0.16112	TRUE	TRUE	1.12418	0.923199	-0.200977	L4-IT
FMO5	0.06688	0.232083	0.916691	-0.452524	0.161179	TRUE	TRUE	1.47173	1.22529	-0.246432	L4-IT
AC132872.5	0.0669075	0.945129	1.98876	-0.0985057	0.161189	TRUE	TRUE	0.963173	0.852224	-0.110949	L4-IT
LIN9	0.0669025	-0.479686	0.722206	-1.68158	0.161189	TRUE	TRUE	1.82734	1.08196	-0.745374	L4-IT
HDGFL2	0.0669992	0.811293	1.80377	-0.181184	0.161381	TRUE	TRUE	2.61918	2.46897	-0.150218	L4-IT
AL390195.2	0.0670268	-0.455945	-0.0814636	-0.830427	0.16139	TRUE	TRUE	0.995713	0.399334	-0.596379	L4-IT
NPL	0.0670157	-0.086006	0.23397	-0.405982	0.16139	TRUE	TRUE	0.908287	0.483806	-0.424482	L4-IT
CUL5	0.0670754	-0.623995	0.379431	-1.62742	0.161479	TRUE	TRUE	6.43325	5.61978	-0.813475	L4-IT
RAB27B	0.0671068	-1.03453	0.196676	-2.26573	0.161526	TRUE	TRUE	5.89464	4.09085	-1.80379	L4-IT
AC008992.1	0.0672906	-0.534982	-0.109712	-0.960252	0.16194	TRUE	TRUE	1.20147	0.34068	-0.860789	L4-IT
FAM53C	0.0673482	0.770379	2.20915	-0.668396	0.16205	TRUE	TRUE	3.10169	3.42743	0.325734	L4-IT
AVEN	0.0673727	-0.330779	0.589958	-1.25152	0.16208	TRUE	TRUE	2.04109	0.695447	-1.34565	L4-IT
TMEM11	0.0673934	0.270097	1.21574	-0.675548	0.162101	TRUE	TRUE	1.22697	1.17644	-0.0505269	L4-IT
KIAA1614	0.0674671	-0.327371	0.395045	-1.04979	0.16225	TRUE	TRUE	1.7392	1.04637	-0.692826	L4-IT
AL096706.1	0.0675	0.132225	0.877347	-0.612896	0.1623	TRUE	TRUE	0.993312	0.582045	-0.411267	L4-IT
DOC2A	0.067536	0.377088	1.4125	-0.65832	0.162358	TRUE	TRUE	4.07093	3.30794	-0.762988	L4-IT
CUL2	0.0675715	-0.798323	0.442545	-2.03919	0.162415	TRUE	TRUE	5.02229	3.84721	-1.17508	L4-IT
ZNF639	0.067599	0.967961	1.98732	-0.0514006	0.162452	TRUE	TRUE	2.22924	2.45256	0.223322	L4-IT
PLD3	0.0676631	0.34139	0.6695	0.0132802	0.162578	TRUE	TRUE	6.95664	6.78016	-0.17648	L4-IT
FALEC	0.0677105	-0.131858	0.270132	-0.533849	0.162663	TRUE	TRUE	0.824926	0.522741	-0.302186	L4-IT
ETFBKMT	0.0677422	-0.0409018	0.448476	-0.530279	0.16271	TRUE	TRUE	0.80784	0.553172	-0.254667	L4-IT
ADAMTS19-AS1	0.0678268	0.687247	1.63484	-0.260351	0.162849	TRUE	TRUE	1.91823	1.61467	-0.303566	L4-IT
DDX11	0.0678356	0.279527	1.22148	-0.662428	0.162849	TRUE	TRUE	0.570995	0.611191	0.0401959	L4-IT
LIPE-AS1	0.0678199	-1.4103	-0.166667	-2.65394	0.162849	TRUE	TRUE	5.06226	3.27127	-1.79099	L4-IT
ARRB1	0.0679537	-1.37518	0.044724	-2.79508	0.162936	TRUE	TRUE	5.36396	4.01428	-1.34968	L4-IT
CCNT2-AS1	0.0679558	-2.00523	-0.661804	-3.34866	0.162936	TRUE	TRUE	4.71683	2.1515	-2.56532	L4-IT
GANAB	0.0679361	0.240539	1.26318	-0.782098	0.162936	TRUE	TRUE	2.60827	2.29844	-0.309834	L4-IT
LINC01002	0.0679178	-0.383734	0.495789	-1.26326	0.162936	TRUE	TRUE	2.371	1.3067	-1.0643	L4-IT
LRFN1	0.0679103	0.587084	1.52787	-0.353704	0.162936	TRUE	TRUE	1.50378	1.39281	-0.11097	L4-IT
RSBN1L	0.0678993	0.107392	0.970955	-0.756171	0.162936	TRUE	TRUE	5.68976	5.52534	-0.164414	L4-IT
SEC24D	0.0679466	0.605085	1.73961	-0.529439	0.162936	TRUE	TRUE	3.1204	3.08609	-0.0343111	L4-IT
SIN3A	0.0680423	-1.24101	-0.191598	-2.29041	0.163115	TRUE	TRUE	3.99878	2.78379	-1.21499	L4-IT
AL359851.1	0.0681327	-0.180032	0.220419	-0.580483	0.163303	TRUE	TRUE	0.981148	0.433726	-0.547422	L4-IT
DHX57	0.0681759	-1.06887	0.15136	-2.28911	0.163377	TRUE	TRUE	4.2671	2.86704	-1.40006	L4-IT
C6orf99	0.0683069	-0.277834	0.224168	-0.779836	0.163608	TRUE	TRUE	1.22654	1.29753	0.0709824	L4-IT
FBLN2	0.068308	0.807057	1.80618	-0.192061	0.163608	TRUE	TRUE	0.332476	0.729881	0.397406	L4-IT
PPP1R9A	0.068318	-0.500224	-0.112507	-0.887942	0.163608	TRUE	TRUE	7.92368	6.87049	-1.05319	L4-IT
RAB5C	0.0683202	0.397264	1.2978	-0.503274	0.163608	TRUE	TRUE	2.29114	2.5278	0.236657	L4-IT
M6PR	0.0683926	0.95654	2.12708	-0.214004	0.163753	TRUE	TRUE	3.50343	3.44233	-0.0611074	L4-IT
CCNB1IP1	0.068565	0.0338933	1.27837	-1.21059	0.164137	TRUE	TRUE	2.68057	2.46062	-0.219949	L4-IT
RSL1D1	0.0686535	1.21959	2.25939	0.179783	0.16432	TRUE	TRUE	2.72692	3.13024	0.403317	L4-IT
MAP4K3	0.0686706	0.302143	0.55996	0.0443274	0.164332	TRUE	TRUE	7.38925	7.7511	0.361858	L4-IT
C12orf40	0.0687454	1.37932	2.73845	0.0202009	0.164482	TRUE	TRUE	2.99875	3.48228	0.483534	L4-IT
DUSP3	0.0688193	-0.439992	0.649399	-1.52938	0.16463	TRUE	TRUE	3.07797	2.49959	-0.578378	L4-IT
RAB22A	0.0688521	-1.04586	0.1071	-2.19881	0.164679	TRUE	TRUE	4.28506	3.09983	-1.18522	L4-IT
LINC01128	0.0688733	-0.910195	-0.0244817	-1.79591	0.164701	TRUE	TRUE	3.38209	2.18512	-1.19697	L4-IT
MTA3	0.0689291	-0.625981	0.216797	-1.46876	0.164737	TRUE	TRUE	6.74135	5.37791	-1.36344	L4-IT
PIGN	0.0689367	-1.39522	-0.0687021	-2.72174	0.164737	TRUE	TRUE	5.38193	3.40337	-1.97856	L4-IT
PRKN	0.0689201	-0.641185	-0.0991556	-1.18321	0.164737	TRUE	TRUE	8.36505	6.9703	-1.39475	L4-IT
PRPF3	0.0689343	0.104538	1.40749	-1.19841	0.164737	TRUE	TRUE	3.38415	3.77457	0.390425	L4-IT
DCAF12	0.0689677	-0.33825	0.407735	-1.08423	0.164782	TRUE	TRUE	2.01489	1.3262	-0.68869	L4-IT
ACAT2	0.0690035	0.983733	2.20832	-0.240856	0.16481	TRUE	TRUE	1.395	2.10297	0.70797	L4-IT
RND1	0.0690014	0.263013	1.96036	-1.43434	0.16481	TRUE	TRUE	1.76374	1.81034	0.0466035	L4-IT
AP2B1	0.0690219	-0.942221	0.471885	-2.35633	0.164825	TRUE	TRUE	7.08603	6.53439	-0.551637	L4-IT
CTSA	0.0690616	0.150692	1.08811	-0.786725	0.164891	TRUE	TRUE	2.23986	1.83942	-0.400441	L4-IT
ANKRD20A1	0.0690996	-0.0337139	0.301712	-0.36914	0.16494	TRUE	TRUE	1.01334	0.568216	-0.445122	L4-IT
PTPN21	0.0691065	-1.07954	-0.343259	-1.81581	0.16494	TRUE	TRUE	2.7701	1.39411	-1.37598	L4-IT
DHTKD1	0.0691289	-0.0875744	0.850147	-1.0253	0.164965	TRUE	TRUE	2.43838	1.60089	-0.837485	L4-IT
AL731769.2	0.0691749	-0.98294	-0.2827	-1.68318	0.165046	TRUE	TRUE	2.72657	2.16037	-0.566207	L4-IT
KIAA0895	0.0692044	0.0627686	1.1006	-0.975061	0.165058	TRUE	TRUE	2.86339	2.27843	-0.584965	L4-IT
PRXL2C	0.0691976	0.0657267	0.507116	-0.375662	0.165058	TRUE	TRUE	0.645464	0.695418	0.049954	L4-IT
AL160254.1	0.0692336	1.78184	3.53147	0.0322096	0.165099	TRUE	TRUE	2.98354	3.35959	0.376046	L4-IT
TTC7A	0.0692623	-0.501445	0.520518	-1.52341	0.165139	TRUE	TRUE	3.17466	2.28131	-0.893355	L4-IT
STAMBPL1	0.0693311	0.264572	1.11389	-0.584748	0.165274	TRUE	TRUE	6.36042	5.83733	-0.523089	L4-IT
SGCD	0.0693763	-2.77221	-0.798331	-4.74609	0.165353	TRUE	TRUE	5.91721	2.33156	-3.58565	L4-IT
FAM177A1	0.0694655	-0.323812	0.800813	-1.44844	0.165536	TRUE	TRUE	3.66943	2.77425	-0.895184	L4-IT
GORASP1	0.0694987	0.816185	1.70537	-0.0729957	0.165565	TRUE	TRUE	1.0296	1.30009	0.270488	L4-IT
ZNF658	0.0695018	-0.677	-0.192481	-1.16152	0.165565	TRUE	TRUE	1.91853	1.2177	-0.700821	L4-IT
AC026356.2	0.0695436	-0.196764	0.164854	-0.558381	0.165586	TRUE	TRUE	0.782236	0.375697	-0.406539	L4-IT
SIAH1	0.0695473	1.00292	2.12726	-0.121421	0.165586	TRUE	TRUE	3.1797	2.70254	-0.477157	L4-IT
ZNF454	0.0695434	-0.267858	0.235615	-0.771331	0.165586	TRUE	TRUE	1.36201	0.857558	-0.504449	L4-IT
AC008124.1	0.0695642	0.121805	0.984584	-0.740975	0.165598	TRUE	TRUE	1.9306	1.56997	-0.360632	L4-IT
GDAP1	0.0695992	0.693398	1.21136	0.175439	0.165652	TRUE	TRUE	7.31214	7.82007	0.507931	L4-IT
PGM1	0.0696189	-0.401693	0.311007	-1.11439	0.16567	TRUE	TRUE	2.10749	1.46431	-0.643175	L4-IT
SDHAF3	0.0696321	1.14573	2.20111	0.0903548	0.165673	TRUE	TRUE	1.89759	1.98962	0.092026	L4-IT
GPR155	0.0697053	-0.218188	0.935098	-1.37147	0.165799	TRUE	TRUE	5.64783	4.55922	-1.08861	L4-IT
IPO5	0.0697098	-0.501325	0.920617	-1.92327	0.165799	TRUE	TRUE	5.26876	4.64447	-0.624287	L4-IT
HS3ST5	0.0697775	-0.850604	0.195727	-1.89694	0.165932	TRUE	TRUE	3.45519	2.30093	-1.15426	L4-IT
UGDH	0.0698039	-0.0836821	0.679823	-0.847187	0.165966	TRUE	TRUE	2.01197	1.54033	-0.471643	L4-IT
ELMO2	0.0699048	0.834506	2.02846	-0.359452	0.166176	TRUE	TRUE	2.52447	2.24421	-0.280264	L4-IT
AP001816.1	0.0700675	0.263567	0.945144	-0.41801	0.166505	TRUE	TRUE	0.650386	0.55443	-0.0959559	L4-IT
ECE1	0.0700619	0.236889	1.2719	-0.798126	0.166505	TRUE	TRUE	4.686	4.59654	-0.0894562	L4-IT
PRELID1	0.0701262	1.40981	3.17215	-0.35252	0.166615	TRUE	TRUE	1.90892	2.98292	1.074	L4-IT
AC005699.1	0.0701955	1.49924	3.31988	-0.321399	0.16668	TRUE	TRUE	1.12225	1.38928	0.267027	L4-IT
EIF4EBP2	0.0702234	-0.848141	-0.0542907	-1.64199	0.16668	TRUE	TRUE	2.76353	1.80737	-0.956161	L4-IT
NPC1	0.0702192	0.0221955	1.07535	-1.03096	0.16668	TRUE	TRUE	3.23406	3.11064	-0.12342	L4-IT
SH3BGRL	0.0702204	-1.14733	-0.0188272	-2.27584	0.16668	TRUE	TRUE	3.74142	2.01542	-1.726	L4-IT
SPATA2	0.070181	-0.234566	0.684576	-1.15371	0.16668	TRUE	TRUE	2.56404	2.00688	-0.557164	L4-IT
UBE3B	0.0702268	-1.18477	-0.244916	-2.12462	0.16668	TRUE	TRUE	3.71109	2.81115	-0.899944	L4-IT
HECTD2	0.0702561	0.155125	1.50035	-1.1901	0.166721	TRUE	TRUE	5.07759	3.90196	-1.17563	L4-IT
GAL3ST3	0.0702928	-0.287938	-0.0381491	-0.537726	0.166779	TRUE	TRUE	0.728201	0.456312	-0.271889	L4-IT
RPGR	0.0703139	0.486506	1.5305	-0.557492	0.1668	TRUE	TRUE	2.62711	2.01273	-0.614376	L4-IT
CAV3	0.0703398	0.933129	1.9048	-0.0385413	0.166832	TRUE	TRUE	1.18171	2.22271	1.041	L4-IT
ERH	0.0703606	1.43624	2.75653	0.115954	0.166852	TRUE	TRUE	3.56256	3.96015	0.397592	L4-IT
ZNF720	0.0704108	0.198722	1.3944	-0.996956	0.166942	TRUE	TRUE	3.81917	3.54379	-0.275379	L4-IT
CCNK	0.0705141	0.622988	1.6708	-0.424825	0.167129	TRUE	TRUE	2.09364	1.70497	-0.388676	L4-IT
CS	0.0705067	9.6604e-05	0.974213	-0.97402	0.167129	TRUE	TRUE	2.83451	2.27656	-0.557949	L4-IT
PSMG3	0.0705909	0.448441	1.2153	-0.318414	0.167282	TRUE	TRUE	0.858137	1.19837	0.340229	L4-IT
MT-CYB	0.0706055	-0.040126	1.19892	-1.27917	0.167287	TRUE	TRUE	5.83449	4.28398	-1.55051	L4-IT
CNNM3	0.0706263	-0.153186	0.514376	-0.820749	0.167308	TRUE	TRUE	1.67585	0.78611	-0.889741	L4-IT
FAT3	0.0707024	-0.519198	0.090579	-1.12898	0.167427	TRUE	TRUE	8.08345	7.34257	-0.740876	L4-IT
MRRF	0.0707133	-0.913393	-0.127401	-1.69939	0.167427	TRUE	TRUE	2.89187	1.74478	-1.14709	L4-IT
PANTR1	0.070689	-0.868222	0.0894532	-1.8259	0.167427	TRUE	TRUE	3.44121	2.37003	-1.07118	L4-IT
AASDHPPT	0.0707628	0.317322	1.36771	-0.733066	0.167515	TRUE	TRUE	5.25014	4.84468	-0.405461	L4-IT
B3GALNT2	0.0708386	1.04477	2.33163	-0.242096	0.167592	TRUE	TRUE	2.89102	2.76681	-0.124206	L4-IT
B9D1	0.0708138	0.729877	1.84121	-0.381459	0.167592	TRUE	TRUE	3.0804	2.1995	-0.880901	L4-IT
PKN2	0.0708448	0.0170066	0.721096	-0.687083	0.167592	TRUE	TRUE	6.71119	6.61755	-0.093636	L4-IT
UHRF2	0.0708243	0.508991	1.60945	-0.591466	0.167592	TRUE	TRUE	5.24366	4.6669	-0.57676	L4-IT
AC233280.1	0.0708688	1.10076	2.51404	-0.312524	0.16762	TRUE	TRUE	0.566726	1.07837	0.511639	L4-IT
PHLPP2	0.0709423	0.523353	1.66897	-0.622259	0.167765	TRUE	TRUE	5.14939	4.9924	-0.156985	L4-IT
DCPS	0.0709697	0.685086	1.66945	-0.29928	0.1678	TRUE	TRUE	1.40783	0.843941	-0.563891	L4-IT
LINC01106	0.0709978	0.468112	1.50748	-0.571254	0.167838	TRUE	TRUE	2.47417	2.06879	-0.405375	L4-IT
GABRA5	0.0710637	0.561517	1.44772	-0.32469	0.167964	TRUE	TRUE	5.74857	5.00224	-0.746336	L4-IT
LAMTOR5	0.0710921	0.484568	2.00738	-1.03824	0.168002	TRUE	TRUE	2.3349	2.57361	0.238709	L4-IT
GCSH	0.0711292	0.243675	1.06716	-0.579808	0.168024	TRUE	TRUE	1.84115	1.79689	-0.0442629	L4-IT
RSPH1	0.0711285	-0.510586	0.255757	-1.27693	0.168024	TRUE	TRUE	2.35129	1.23806	-1.11324	L4-IT
ZNF674	0.0711382	0.590761	1.54961	-0.368087	0.168024	TRUE	TRUE	1.62757	1.20059	-0.426974	L4-IT
BBS12	0.0711536	-0.157879	0.0872464	-0.403004	0.168031	TRUE	TRUE	0.838824	0.566925	-0.271899	L4-IT
TSPOAP1-AS1	0.0712297	0.228973	1.01927	-0.561327	0.168181	TRUE	TRUE	1.54459	1.10187	-0.442717	L4-IT
FAHD2A	0.0713401	-0.171911	0.855945	-1.19977	0.168347	TRUE	TRUE	2.88658	2.4497	-0.436885	L4-IT
IRF2BP2	0.0713195	0.904972	2.13322	-0.323273	0.168347	TRUE	TRUE	2.8058	2.66375	-0.142051	L4-IT
RFX3-AS1	0.0713252	-0.220273	1.49303	-1.93358	0.168347	TRUE	TRUE	3.37946	2.02757	-1.35188	L4-IT
USP24	0.071349	-0.186219	0.579737	-0.952175	0.168347	TRUE	TRUE	6.10003	4.86063	-1.23939	L4-IT
CTNNA1	0.0714917	0.745371	1.78925	-0.298503	0.168654	TRUE	TRUE	4.78813	4.70614	-0.0819884	L4-IT
AC009126.1	0.0715273	-1.33961	-0.215773	-2.46345	0.16868	TRUE	TRUE	4.4028	2.25258	-2.15022	L4-IT
ARHGEF12	0.0715229	0.270698	0.51129	0.0301056	0.16868	TRUE	TRUE	7.89368	8.07082	0.177134	L4-IT
MSRB3	0.0715654	-1.04544	0.150938	-2.24182	0.16874	TRUE	TRUE	4.4947	3.25172	-1.24298	L4-IT
AC016597.1	0.0715984	0.374739	1.00985	-0.26037	0.168777	TRUE	TRUE	0.575751	0.587985	0.0122339	L4-IT
CHL1-AS2	0.0716058	1.78586	4.38106	-0.809339	0.168777	TRUE	TRUE	1.61109	1.49023	-0.120857	L4-IT
CADM2-AS1	0.0716323	-0.0276397	0.713774	-0.769053	0.16881	TRUE	TRUE	1.04289	0.929142	-0.113745	L4-IT
PLXNB2	0.0716975	-0.222637	0.577657	-1.02293	0.168925	TRUE	TRUE	1.82514	1.25219	-0.572956	L4-IT
SEC13	0.0717057	0.867739	1.93331	-0.197835	0.168925	TRUE	TRUE	2.5047	2.31844	-0.186259	L4-IT
UBE2A	0.071778	0.26701	0.999783	-0.465763	0.169066	TRUE	TRUE	1.37463	1.29813	-0.0765014	L4-IT
LDLRAD4	0.0718387	-0.386597	0.74305	-1.51624	0.16918	TRUE	TRUE	7.5221	6.92475	-0.597351	L4-IT
ZNF253	0.071863	0.960488	2.02745	-0.10647	0.169208	TRUE	TRUE	3.2263	3.30863	0.0823231	L4-IT
CEP104	0.0720223	0.321923	1.39578	-0.751935	0.169537	TRUE	TRUE	3.87133	3.03535	-0.835979	L4-IT
LZTS1	0.0720525	0.984037	2.00942	-0.0413432	0.169537	TRUE	TRUE	1.6036	2.08871	0.485113	L4-IT
NUP50-DT	0.072041	0.871443	1.80819	-0.0653059	0.169537	TRUE	TRUE	4.3642	3.86921	-0.494982	L4-IT
ZNF746	0.0720392	-0.434755	0.337921	-1.20743	0.169537	TRUE	TRUE	2.40251	1.95599	-0.446527	L4-IT
DCAF5	0.0721094	0.268955	1.06495	-0.527043	0.169639	TRUE	TRUE	5.84669	5.21804	-0.628654	L4-IT
LMNA	0.072121	0.117843	0.877895	-0.642208	0.169639	TRUE	TRUE	1.1229	1.36723	0.244334	L4-IT
EIF3B	0.0721747	0.957676	1.95453	-0.0391793	0.169736	TRUE	TRUE	2.75363	2.82764	0.0740072	L4-IT
AL022313.4	0.0722072	-0.241448	0.131495	-0.61439	0.169755	TRUE	TRUE	1.28616	1.03371	-0.252449	L4-IT
DMKN	0.0722074	-0.0772049	0.972542	-1.12695	0.169755	TRUE	TRUE	1.8236	1.07904	-0.744566	L4-IT
SMARCD2	0.0722246	0.746014	1.77416	-0.282136	0.169766	TRUE	TRUE	1.4513	1.66526	0.213962	L4-IT
OSBPL9	0.0722752	-1.1808	0.0237124	-2.38532	0.169855	TRUE	TRUE	5.62266	3.88435	-1.73831	L4-IT
TMPRSS5	0.0723067	-0.195166	0.135969	-0.526301	0.1699	TRUE	TRUE	0.733119	0.511826	-0.221293	L4-IT
AC015845.2	0.0723323	0.70644	1.60426	-0.19138	0.169931	TRUE	TRUE	0.673496	1.2155	0.542006	L4-IT
BMP8A	0.0723947	-0.268919	0.251947	-0.789784	0.170048	TRUE	TRUE	1.14698	0.786631	-0.360346	L4-IT
AC005081.1	0.072408	0.919749	1.99096	-0.151458	0.17005	TRUE	TRUE	1.04051	1.24789	0.207382	L4-IT
IFT43	0.0724538	0.755528	1.5089	0.002156	0.170129	TRUE	TRUE	4.81139	4.48383	-0.327565	L4-IT
PCDH7	0.0725367	-0.736481	0.346513	-1.81947	0.170294	TRUE	TRUE	7.3137	6.39364	-0.920056	L4-IT
PTRH1	0.072579	0.361374	1.15736	-0.434614	0.170364	TRUE	TRUE	1.45598	1.46951	0.0135258	L4-IT
GRM5	0.0726179	-0.314077	-0.00455353	-0.6236	0.170426	TRUE	TRUE	9.47924	9.17711	-0.30213	L4-IT
ATP1A1	0.0726817	0.74988	1.3246	0.175161	0.170439	TRUE	TRUE	6.52652	7.32303	0.796506	L4-IT
CAMK2D	0.0726862	-1.00372	0.216619	-2.22406	0.170439	TRUE	TRUE	5.66156	4.36938	-1.29218	L4-IT
IPO7	0.0726747	-0.871921	0.495155	-2.239	0.170439	TRUE	TRUE	5.43718	4.58459	-0.852593	L4-IT
NDUFAF5	0.0726452	0.440578	1.58604	-0.704886	0.170439	TRUE	TRUE	4.06111	3.31005	-0.751059	L4-IT
TAF10	0.0726832	0.0793098	0.743888	-0.585268	0.170439	TRUE	TRUE	1.34715	1.12644	-0.220712	L4-IT
IRF9	0.0727499	-0.395125	0.120611	-0.910861	0.170559	TRUE	TRUE	1.07103	0.540223	-0.53081	L4-IT
AL021368.3	0.0728428	0.0580638	0.746175	-0.630048	0.170718	TRUE	TRUE	1.12899	0.719726	-0.409259	L4-IT
SCN8A	0.0728391	0.0901827	0.328111	-0.147746	0.170718	TRUE	TRUE	7.81622	8.015	0.198777	L4-IT
THRA	0.0728718	0.499153	1.57916	-0.580857	0.170757	TRUE	TRUE	4.89528	4.91874	0.0234607	L4-IT
NBPF1	0.0729714	0.630191	1.57134	-0.31096	0.170961	TRUE	TRUE	1.86704	1.55291	-0.314136	L4-IT
GNAI3	0.073039	-0.174246	1.16761	-1.5161	0.17109	TRUE	TRUE	4.606	3.9387	-0.667306	L4-IT
EHBP1	0.0730676	-0.179487	0.0502936	-0.409267	0.171098	TRUE	TRUE	8.25846	8.06348	-0.194979	L4-IT
LAMC1	0.0730631	-0.519184	0.532573	-1.57094	0.171098	TRUE	TRUE	3.47086	2.37323	-1.09764	L4-IT
AC106793.1	0.0731428	-1.23923	-0.303658	-2.17479	0.171245	TRUE	TRUE	3.7019	2.10551	-1.59639	L4-IT
EAPP	0.0731592	0.482528	1.54128	-0.576221	0.171249	TRUE	TRUE	3.94825	3.51144	-0.436815	L4-IT
GTPBP3	0.0731824	0.700082	1.587	-0.18684	0.171249	TRUE	TRUE	0.578356	0.949773	0.371417	L4-IT
PDZD8	0.0731825	-0.923975	0.330045	-2.178	0.171249	TRUE	TRUE	4.57405	3.4935	-1.08055	L4-IT
JMY	0.0732396	0.812966	1.55547	0.0704656	0.171354	TRUE	TRUE	5.28476	4.76317	-0.521582	L4-IT
TTTY10	0.0732793	-0.0266358	0.0171744	-0.070446	0.171417	TRUE	TRUE	1.8557	2.69538	0.839677	L4-IT
ZNF609	0.0733804	-1.09277	0.1138	-2.29933	0.171624	TRUE	TRUE	6.07127	4.59069	-1.48058	L4-IT
ABCA6	0.0734535	-1.29528	-0.361004	-2.22956	0.171699	TRUE	TRUE	3.27072	1.78645	-1.48427	L4-IT
BRI3BP	0.0734677	-1.28217	-0.118327	-2.44602	0.171699	TRUE	TRUE	4.39599	3.23701	-1.15898	L4-IT
GLCE	0.0734436	0.420614	1.4982	-0.656967	0.171699	TRUE	TRUE	2.81175	2.23757	-0.574179	L4-IT
POU3F2	0.0734754	0.852625	2.01067	-0.305415	0.171699	TRUE	TRUE	2.53688	2.44118	-0.0957045	L4-IT
RPL31	0.0734297	0.155158	1.4061	-1.09578	0.171699	TRUE	TRUE	5.15024	4.33116	-0.819075	L4-IT
DDX52	0.0735077	1.15087	2.15864	0.143089	0.171745	TRUE	TRUE	3.14917	2.36091	-0.788263	L4-IT
LINC02615	0.0736063	-0.339446	0.311725	-0.990617	0.171946	TRUE	TRUE	2.07213	1.31381	-0.758314	L4-IT
ANKRD26	0.0736667	-0.226108	0.00650612	-0.458721	0.172032	TRUE	TRUE	7.49755	7.49572	-0.00183544	L4-IT
FBL	0.0737062	0.257427	0.95269	-0.437836	0.172032	TRUE	TRUE	1.16769	1.27385	0.106156	L4-IT
RAB28	0.0737037	0.671245	1.20333	0.139161	0.172032	TRUE	TRUE	6.01884	5.89095	-0.127891	L4-IT
SNUPN	0.0736704	-0.36828	0.253593	-0.990154	0.172032	TRUE	TRUE	2.02924	1.17651	-0.852735	L4-IT
WDR11-AS1	0.0736898	-0.665838	0.371975	-1.70365	0.172032	TRUE	TRUE	3.59094	1.80456	-1.78638	L4-IT
TFCP2	0.0737349	-1.18702	0.174879	-2.54893	0.172069	TRUE	TRUE	5.47433	3.79977	-1.67456	L4-IT
IMP4	0.0738911	0.436427	1.44743	-0.574579	0.172358	TRUE	TRUE	1.42974	1.43595	0.00620948	L4-IT
INPP5F	0.0738965	-0.0772917	1.07935	-1.23393	0.172358	TRUE	TRUE	5.82022	5.62254	-0.197682	L4-IT
MYSM1	0.0738731	-0.994165	0.395014	-2.38334	0.172358	TRUE	TRUE	6.14575	5.23436	-0.911391	L4-IT
FGFR1OP2	0.0739663	-0.542466	0.733484	-1.81842	0.172461	TRUE	TRUE	6.14205	5.36504	-0.777011	L4-IT
SHTN1	0.0739637	-1.5616	-0.0601319	-3.06307	0.172461	TRUE	TRUE	5.24203	3.38154	-1.86049	L4-IT
DPT	0.0739806	-0.300698	-0.0580918	-0.543305	0.172465	TRUE	TRUE	0.913957	0.361958	-0.551999	L4-IT
NCLN	0.0740212	-0.207996	0.686881	-1.10287	0.17253	TRUE	TRUE	2.4442	1.82334	-0.620869	L4-IT
CALD1	0.074067	-0.058727	1.4401	-1.55755	0.172608	TRUE	TRUE	2.98381	2.65366	-0.330148	L4-IT
INSIG2	0.0741943	0.466751	1.51612	-0.582615	0.172875	TRUE	TRUE	3.07654	2.65599	-0.420547	L4-IT
AL592043.1	0.0742373	0.831251	2.02228	-0.359777	0.172894	TRUE	TRUE	1.30919	2.04358	0.734383	L4-IT
BHLHE41	0.0742442	0.939924	2.00132	-0.121473	0.172894	TRUE	TRUE	3.0094	3.22487	0.215473	L4-IT
GNAL	0.0742532	0.0796894	0.515461	-0.356082	0.172894	TRUE	TRUE	0.605911	1.05733	0.45142	L4-IT
MTERF4	0.0742166	-0.309459	0.823641	-1.44256	0.172894	TRUE	TRUE	3.85885	3.1211	-0.737746	L4-IT
CLCN5	0.0742951	0.464608	1.15282	-0.223608	0.172903	TRUE	TRUE	0.642927	0.675806	0.0328786	L4-IT
THAP7	0.0742911	0.253472	1.18527	-0.678328	0.172903	TRUE	TRUE	0.916736	1.0656	0.148868	L4-IT
ZNF562	0.0742813	-0.291632	0.849979	-1.43324	0.172903	TRUE	TRUE	3.40917	2.12301	-1.28616	L4-IT
SMIM4	0.0743168	0.944143	1.96073	-0.0724464	0.172924	TRUE	TRUE	1.60566	1.75238	0.146718	L4-IT
AC079193.2	0.074374	0.284039	1.03441	-0.466329	0.173027	TRUE	TRUE	0.545129	0.522908	-0.0222207	L4-IT
CSPG5	0.0744634	0.73628	1.79582	-0.323259	0.173206	TRUE	TRUE	3.43236	3.3241	-0.108265	L4-IT
MED29	0.0744965	-0.2071	0.633334	-1.04753	0.173253	TRUE	TRUE	2.25601	1.49834	-0.757669	L4-IT
AC089985.1	0.0745332	0.917924	1.94495	-0.109101	0.173309	TRUE	TRUE	0.556177	0.764426	0.208248	L4-IT
AL035427.1	0.0745816	-0.117514	0.735943	-0.970972	0.173333	TRUE	TRUE	1.89796	2.01662	0.118652	L4-IT
DPF2	0.0745644	0.307455	1.35316	-0.738248	0.173333	TRUE	TRUE	2.65719	2.14381	-0.513383	L4-IT
HAUS6	0.0745698	0.0532643	1.00225	-0.895723	0.173333	TRUE	TRUE	2.37244	2.00797	-0.364478	L4-IT
MIA3	0.0746892	0.591793	1.25645	-0.0728619	0.173553	TRUE	TRUE	5.31828	5.07108	-0.247203	L4-IT
SOS1	0.0747088	0.124223	0.404459	-0.156014	0.173569	TRUE	TRUE	6.98571	7.05549	0.0697775	L4-IT
ATXN7L3	0.0749952	-1.40344	-0.435978	-2.3709	0.174175	TRUE	TRUE	3.4102	2.68604	-0.724155	L4-IT
CEP89	0.0749861	-0.0123796	1.15316	-1.17792	0.174175	TRUE	TRUE	3.7223	2.66236	-1.05994	L4-IT
GNB3	0.075023	-0.218126	0.72303	-1.15928	0.17421	TRUE	TRUE	0.953141	0.521243	-0.431898	L4-IT
AC093606.1	0.075082	-0.479589	-0.120949	-0.838228	0.174269	TRUE	TRUE	1.04177	0.399815	-0.641959	L4-IT
AC131934.1	0.0751187	0.613944	1.54862	-0.32073	0.174269	TRUE	TRUE	0.768223	1.63308	0.864861	L4-IT
GSTT2B	0.0750955	0.391106	1.17742	-0.395205	0.174269	TRUE	TRUE	0.864735	1.06818	0.203444	L4-IT
PPP1R15B	0.0751028	-0.256273	0.564343	-1.07689	0.174269	TRUE	TRUE	2.15884	1.9256	-0.233241	L4-IT
PTDSS2	0.075134	0.458913	1.49509	-0.577268	0.174269	TRUE	TRUE	2.90829	2.34571	-0.562579	L4-IT
STK24	0.0750777	-0.529117	0.673143	-1.73138	0.174269	TRUE	TRUE	4.45609	3.36247	-1.09363	L4-IT
TMED10	0.0751379	0.632262	1.95521	-0.690689	0.174269	TRUE	TRUE	4.12162	3.71591	-0.405709	L4-IT
COX15	0.075186	-1.09002	-0.169748	-2.0103	0.174314	TRUE	TRUE	2.97404	1.64099	-1.33305	L4-IT
LIN7C	0.0752079	0.397462	1.71448	-0.919557	0.174314	TRUE	TRUE	4.37427	4.49376	0.119492	L4-IT
SLC22A6	0.0752084	0.077239	1.37428	-1.2198	0.174314	TRUE	TRUE	2.51841	2.27517	-0.243241	L4-IT
TARS2	0.075179	0.287087	1.23954	-0.665363	0.174314	TRUE	TRUE	2.2395	1.37748	-0.862019	L4-IT
AC009118.3	0.0752533	0.291239	0.934101	-0.351622	0.174329	TRUE	TRUE	0.59673	0.591268	-0.00546291	L4-IT
COG8	0.0752294	0.828178	1.76033	-0.103973	0.174329	TRUE	TRUE	1.15611	1.17193	0.0158165	L4-IT
DPP10-AS3	0.0752429	0.791029	2.1379	-0.555844	0.174329	TRUE	TRUE	1.051	0.940208	-0.110789	L4-IT
SLCO4A1	0.0752917	-0.296034	0.0303886	-0.622456	0.174388	TRUE	TRUE	0.885782	0.640848	-0.244935	L4-IT
ARMC8	0.0753828	0.0571682	1.12005	-1.00571	0.174494	TRUE	TRUE	5.74145	5.48064	-0.260814	L4-IT
CAMTA2	0.0753543	-1.15009	-0.133279	-2.16691	0.174494	TRUE	TRUE	3.727	2.56242	-1.16458	L4-IT
LINC02143	0.0753731	-0.66169	0.161132	-1.48451	0.174494	TRUE	TRUE	1.68141	0.320196	-1.36122	L4-IT
ZBED3	0.0753888	0.244379	1.04218	-0.553418	0.174494	TRUE	TRUE	0.884709	0.531521	-0.353188	L4-IT
AL161457.2	0.0754409	-0.51135	-0.108511	-0.914188	0.174585	TRUE	TRUE	1.37731	0.757166	-0.620139	L4-IT
RAP1B	0.0754843	0.331808	1.40212	-0.7385	0.174656	TRUE	TRUE	4.21596	3.57479	-0.641167	L4-IT
LINC01937	0.0755628	-0.551641	0.472803	-1.57608	0.174779	TRUE	TRUE	1.91292	1.23484	-0.678074	L4-IT
PNMA5	0.075563	0.226304	0.782111	-0.329503	0.174779	TRUE	TRUE	0.824108	1.03983	0.21572	L4-IT
DUSP1	0.0755972	0.347825	1.01719	-0.321541	0.174828	TRUE	TRUE	0.65168	1.0331	0.381421	L4-IT
FKTN	0.0756367	-0.709706	0.510278	-1.92969	0.17486	TRUE	TRUE	4.72123	2.60127	-2.11996	L4-IT
SNHG19	0.0756317	1.0528	2.08734	0.0182609	0.17486	TRUE	TRUE	1.08249	1.16727	0.0847797	L4-IT
CHCHD6	0.0757653	0.539753	1.23366	-0.154151	0.175098	TRUE	TRUE	5.72561	5.04524	-0.68037	L4-IT
PGLS	0.0757575	0.368206	1.09595	-0.359541	0.175098	TRUE	TRUE	0.739517	0.736456	-0.0030612	L4-IT
BCAT2	0.0757941	0.378528	1.62769	-0.870637	0.175135	TRUE	TRUE	2.63153	2.2426	-0.388926	L4-IT
KCTD21	0.0758295	-0.099729	0.285857	-0.485315	0.175187	TRUE	TRUE	0.77524	0.596121	-0.179119	L4-IT
ARL3	0.0759043	0.335169	1.58163	-0.911296	0.175319	TRUE	TRUE	4.8585	4.40433	-0.454174	L4-IT
FAM91A1	0.0759238	0.22429	1.32769	-0.879111	0.175319	TRUE	TRUE	3.22444	2.6226	-0.601835	L4-IT
TRIM32	0.0759252	0.896454	1.83641	-0.0435059	0.175319	TRUE	TRUE	1.11407	1.11597	0.00190885	L4-IT
MFSD6	0.0759481	-1.06292	0.184587	-2.31043	0.175342	TRUE	TRUE	4.9081	3.86681	-1.04129	L4-IT
HACL1	0.0759787	-1.30769	-0.0121565	-2.60321	0.175383	TRUE	TRUE	5.00137	3.87936	-1.12201	L4-IT
KANTR	0.076028	0.248732	0.90256	-0.405097	0.175437	TRUE	TRUE	6.10158	5.47539	-0.62619	L4-IT
LTA4H	0.0760171	0.674554	1.76897	-0.419858	0.175437	TRUE	TRUE	3.05889	2.96939	-0.0895027	L4-IT
APOL2	0.0761039	1.16021	2.20426	0.116165	0.175583	TRUE	TRUE	2.90796	2.80756	-0.100394	L4-IT
STN1	0.0761314	-0.475056	-0.0829581	-0.867155	0.175616	TRUE	TRUE	1.34106	0.581848	-0.759209	L4-IT
RIMS3	0.0761754	0.228785	1.15306	-0.695489	0.175688	TRUE	TRUE	5.72443	5.87477	0.150335	L4-IT
DNAH1	0.0762426	-1.11923	-0.12172	-2.11674	0.175754	TRUE	TRUE	2.52655	0.981426	-1.54512	L4-IT
LINC02762	0.0762264	0.0827037	1.07097	-0.905567	0.175754	TRUE	TRUE	1.66069	0.946541	-0.714152	L4-IT
ZNF497	0.0762327	-0.126216	0.179971	-0.432403	0.175754	TRUE	TRUE	0.65176	0.44994	-0.201819	L4-IT
GOSR2	0.076295	-1.20321	0.0492544	-2.45567	0.175815	TRUE	TRUE	4.49007	3.55792	-0.93215	L4-IT
NMNAT1	0.0762866	-0.507678	-0.127487	-0.887868	0.175815	TRUE	TRUE	1.36626	0.542941	-0.82332	L4-IT
HIVEP3	0.0763447	0.445277	0.854163	0.0363911	0.1759	TRUE	TRUE	7.00334	6.46446	-0.538876	L4-IT
RAB37	0.0764996	-0.499342	0.591603	-1.59029	0.176227	TRUE	TRUE	2.18012	0.978171	-1.20195	L4-IT
FAM133A	0.0765525	0.905274	2.00542	-0.194869	0.176286	TRUE	TRUE	2.29349	1.59921	-0.694284	L4-IT
HEATR5A	0.0765641	-1.02395	-0.0308564	-2.01704	0.176286	TRUE	TRUE	3.64041	2.76456	-0.875848	L4-IT
IFT88	0.0765516	-1.19036	0.182037	-2.56275	0.176286	TRUE	TRUE	4.19985	2.66229	-1.53756	L4-IT
CTC1	0.0766375	-0.389284	0.715685	-1.49425	0.176339	TRUE	TRUE	2.75076	1.66848	-1.08229	L4-IT
CXCL12	0.0766251	0.272362	0.850726	-0.306001	0.176339	TRUE	TRUE	0.360468	0.785744	0.425275	L4-IT
FANCA	0.0766387	-0.202642	0.79719	-1.20247	0.176339	TRUE	TRUE	2.18262	1.56471	-0.617909	L4-IT
MARC2	0.0766022	-1.16811	-0.196232	-2.14	0.176339	TRUE	TRUE	3.48733	2.4814	-1.00593	L4-IT
INTS7	0.0766574	-0.157105	1.09898	-1.41319	0.176352	TRUE	TRUE	2.98448	2.16314	-0.821341	L4-IT
DHRS4-AS1	0.0766915	-0.13093	0.653869	-0.915728	0.176401	TRUE	TRUE	2.16677	1.59806	-0.56871	L4-IT
DLD	0.0768758	-0.0213227	1.22268	-1.26532	0.176765	TRUE	TRUE	4.21322	3.38615	-0.827076	L4-IT
GLIS3	0.0768735	0.456344	1.27122	-0.358536	0.176765	TRUE	TRUE	1.10929	0.864338	-0.244957	L4-IT
AC093297.2	0.07691	0.045892	1.01279	-0.921011	0.176785	TRUE	TRUE	2.67367	1.91031	-0.763365	L4-IT
UGP2	0.0769103	-0.278747	0.875923	-1.43342	0.176785	TRUE	TRUE	5.54658	5.00694	-0.539644	L4-IT
P2RX6	0.0769451	-0.377985	0.140788	-0.896757	0.176835	TRUE	TRUE	1.57737	0.760726	-0.816646	L4-IT
SPART	0.0769649	0.782103	1.51	0.0542071	0.176851	TRUE	TRUE	5.58436	5.01404	-0.570322	L4-IT
ARGLU1	0.0769924	0.493681	0.880864	0.106499	0.176884	TRUE	TRUE	7.87456	8.07769	0.203128	L4-IT
RARB	0.077024	-0.525181	0.299633	-1.34999	0.176927	TRUE	TRUE	7.39868	6.0399	-1.35878	L4-IT
GPATCH3	0.0770422	0.153796	0.683548	-0.375956	0.176939	TRUE	TRUE	0.604488	0.593779	-0.0107095	L4-IT
LRRC57	0.0770734	0.409864	1.2735	-0.453772	0.17698	TRUE	TRUE	1.94689	1.78422	-0.162666	L4-IT
NLRX1	0.0771053	-0.0780065	0.561004	-0.717017	0.177024	TRUE	TRUE	1.1772	0.834276	-0.342925	L4-IT
AC114689.3	0.0771527	-0.168773	0.525811	-0.863357	0.177073	TRUE	TRUE	1.08821	1.01229	-0.0759181	L4-IT
PRDM11	0.0771416	-0.0908268	0.991286	-1.17294	0.177073	TRUE	TRUE	4.02843	2.90705	-1.12138	L4-IT
CCNG2	0.077202	1.1207	2.20622	0.0351772	0.177156	TRUE	TRUE	4.0501	4.1695	0.119398	L4-IT
ARMC10	0.0772411	0.932516	2.01526	-0.150234	0.177216	TRUE	TRUE	3.86613	3.91034	0.0442128	L4-IT
UFL1	0.0773193	-0.784288	0.303692	-1.87227	0.177366	TRUE	TRUE	3.82625	2.90369	-0.922561	L4-IT
C1RL-AS1	0.0774991	-0.0986699	0.400121	-0.597461	0.177689	TRUE	TRUE	0.904388	0.362495	-0.541893	L4-IT
GORASP2	0.0774938	0.573147	1.59162	-0.445327	0.177689	TRUE	TRUE	2.64598	2.44125	-0.204722	L4-IT
WDR1	0.0774975	0.411816	1.17582	-0.352187	0.177689	TRUE	TRUE	1.40737	1.4324	0.0250277	L4-IT
SIPA1L1	0.0775367	-0.268874	-0.0361328	-0.501616	0.177745	TRUE	TRUE	8.62713	8.1463	-0.480832	L4-IT
IDH1	0.0775536	0.911087	1.86467	-0.0424935	0.177754	TRUE	TRUE	1.64477	2.27305	0.628282	L4-IT
UBE2D3-AS1	0.0775887	0.550239	1.4163	-0.315817	0.177804	TRUE	TRUE	1.38584	1.1398	-0.246035	L4-IT
DR1	0.0776142	-0.0987427	0.973307	-1.17079	0.177833	TRUE	TRUE	3.23482	2.28053	-0.954288	L4-IT
POLR3D	0.077772	-0.408605	-0.0382528	-0.778957	0.178074	TRUE	TRUE	1.5283	1.05171	-0.47659	L4-IT
SCFD2	0.0777451	-2.06179	0.365595	-4.48917	0.178074	TRUE	TRUE	6.05289	3.67683	-2.37606	L4-IT
SGMS2	0.07777	-0.146625	0.286573	-0.579823	0.178074	TRUE	TRUE	1.02802	0.723932	-0.304089	L4-IT
STXBP1	0.0777597	-0.0266675	0.183328	-0.236663	0.178074	TRUE	TRUE	8.74823	8.82703	0.0788001	L4-IT
HSD11B1-AS1	0.0777954	-0.704972	-0.205843	-1.2041	0.178086	TRUE	TRUE	1.86111	0.701884	-1.15922	L4-IT
RNF40	0.0778162	0.211203	1.13811	-0.715704	0.178086	TRUE	TRUE	2.1238	1.57779	-0.546005	L4-IT
TMEM106B	0.0778046	0.476563	1.01722	-0.0640951	0.178086	TRUE	TRUE	5.86338	5.72677	-0.136609	L4-IT
AC120193.1	0.077834	0.558256	2.07355	-0.957042	0.178097	TRUE	TRUE	3.60839	3.726	0.11761	L4-IT
FRMD8	0.0778898	-0.443693	0.112267	-0.999652	0.178186	TRUE	TRUE	1.48205	0.682625	-0.799427	L4-IT
SRSF12	0.0778991	-0.0214589	1.09269	-1.13561	0.178186	TRUE	TRUE	3.42001	2.59603	-0.823982	L4-IT
LINC00624	0.0779217	0.235637	1.02922	-0.557945	0.178208	TRUE	TRUE	1.16109	0.871196	-0.289898	L4-IT
SLC38A10	0.0779496	0.170459	0.941795	-0.600877	0.178242	TRUE	TRUE	1.7802	1.19731	-0.582892	L4-IT
AL590302.2	0.0779856	-0.124911	0.257618	-0.507439	0.178294	TRUE	TRUE	0.740595	0.740686	9.13051e-05	L4-IT
IKZF5	0.0780086	1.34136	2.5915	0.0912228	0.178317	TRUE	TRUE	2.48285	2.06161	-0.421244	L4-IT
AC034139.1	0.0780892	0.71054	1.68285	-0.26177	0.178471	TRUE	TRUE	1.78591	1.57606	-0.209843	L4-IT
PRSS53	0.0781099	-0.387612	0.113808	-0.889031	0.178488	TRUE	TRUE	1.1828	0.495346	-0.687452	L4-IT
CHMP2A	0.0781353	1.04142	2.05559	0.0272494	0.178516	TRUE	TRUE	1.66212	1.65557	-0.00655438	L4-IT
HSP90B1	0.0781996	0.609122	1.65962	-0.441371	0.178633	TRUE	TRUE	5.26221	5.30453	0.0423194	L4-IT
RBM4B	0.0782805	0.663686	1.66739	-0.340017	0.178758	TRUE	TRUE	2.21489	2.6405	0.425609	L4-IT
VASH1-AS1	0.0782761	-0.135731	0.394878	-0.666339	0.178758	TRUE	TRUE	1.0185	0.513662	-0.504835	L4-IT
ASPHD1	0.0783164	1.12563	2.26472	-0.0134635	0.17881	TRUE	TRUE	3.09504	3.26005	0.165008	L4-IT
CDC23	0.0783931	0.548895	1.59681	-0.49902	0.178955	TRUE	TRUE	2.289	2.23261	-0.0563927	L4-IT
RILPL1	0.0784301	-1.12609	0.119819	-2.37199	0.17901	TRUE	TRUE	4.72994	3.63313	-1.09681	L4-IT
FAM126B	0.0784733	0.122065	0.421983	-0.177853	0.179078	TRUE	TRUE	6.7058	6.25725	-0.448552	L4-IT
TAF9B	0.0785475	-0.623517	-0.157708	-1.08932	0.179218	TRUE	TRUE	2.02558	1.02443	-1.00115	L4-IT
NCAPD2	0.0786023	-0.301144	0.0862229	-0.688511	0.179311	TRUE	TRUE	1.21158	0.711501	-0.500076	L4-IT
NFKBID	0.0786147	0.41447	1.13746	-0.308521	0.179311	TRUE	TRUE	0.660382	0.700651	0.0402685	L4-IT
PNRC1	0.0787197	1.096	2.40166	-0.209652	0.17952	TRUE	TRUE	2.59846	3.66595	1.06749	L4-IT
AP001993.1	0.0789415	-0.367227	0.190999	-0.925453	0.179966	TRUE	TRUE	1.35426	0.6834	-0.670861	L4-IT
ROBO1	0.0789394	-0.221016	0.403541	-0.845574	0.179966	TRUE	TRUE	1.23057	0.7306	-0.499972	L4-IT
CBARP	0.0790216	0.508717	1.28539	-0.267955	0.180065	TRUE	TRUE	0.840094	0.881644	0.0415499	L4-IT
FRY-AS1	0.0790129	-0.580414	-0.0733767	-1.08745	0.180065	TRUE	TRUE	1.38676	0.971791	-0.41497	L4-IT
LTN1	0.0790245	-0.096937	1.08883	-1.2827	0.180065	TRUE	TRUE	4.67532	4.15651	-0.518809	L4-IT
MRPL20	0.0790565	0.138366	1.23259	-0.955855	0.180085	TRUE	TRUE	2.7273	2.31875	-0.408546	L4-IT
TMEM116	0.0790598	0.093411	1.23401	-1.04718	0.180085	TRUE	TRUE	3.23017	2.38964	-0.840534	L4-IT
SRSF5	0.0791285	0.51783	0.914609	0.121052	0.180211	TRUE	TRUE	6.40648	6.48992	0.0834322	L4-IT
AC104365.1	0.0792211	1.45365	3.02708	-0.119784	0.180362	TRUE	TRUE	1.11823	1.75177	0.633543	L4-IT
RIOK2	0.0792144	-0.353702	0.297396	-1.0048	0.180362	TRUE	TRUE	2.00129	1.55446	-0.446832	L4-IT
SORCS3	0.079263	0.00786509	1.67296	-1.65723	0.180427	TRUE	TRUE	4.00303	3.34473	-0.658304	L4-IT
LAMA2	0.0793116	-1.01744	-0.0627916	-1.97209	0.180508	TRUE	TRUE	3.40724	2.16344	-1.2438	L4-IT
ARPC5	0.0793378	-0.284423	0.797972	-1.36682	0.180537	TRUE	TRUE	3.41946	3.29338	-0.126083	L4-IT
DYNC1LI1	0.0794099	-0.0663264	1.28992	-1.42257	0.180671	TRUE	TRUE	5.37716	5.34837	-0.0287866	L4-IT
TPMT	0.0795084	0.583687	1.58363	-0.41626	0.180865	TRUE	TRUE	2.14588	1.86488	-0.281001	L4-IT
AC007406.5	0.07956	-0.332383	0.227218	-0.891983	0.180887	TRUE	TRUE	1.31608	0.700394	-0.615685	L4-IT
ACTR1B	0.0795926	0.405786	1.51432	-0.702746	0.180887	TRUE	TRUE	3.91463	4.31802	0.403394	L4-IT
FAM168B	0.079604	0.602474	1.22689	-0.0219385	0.180887	TRUE	TRUE	5.57613	5.32625	-0.249881	L4-IT
PRKCI	0.0795769	0.482152	1.06935	-0.105051	0.180887	TRUE	TRUE	5.28887	4.8078	-0.481066	L4-IT
RTL6	0.0795859	1.03905	2.05003	0.0280744	0.180887	TRUE	TRUE	1.494	1.50161	0.00760996	L4-IT
SLCO5A1	0.0796111	-0.53275	-0.14144	-0.924061	0.180887	TRUE	TRUE	1.29151	0.435872	-0.855642	L4-IT
WDR73	0.0795732	-0.573412	0.298729	-1.44555	0.180887	TRUE	TRUE	2.7579	2.42853	-0.32937	L4-IT
PLA2G4B	0.0797125	-0.529089	-0.0134914	-1.04469	0.181083	TRUE	TRUE	1.28077	0.585093	-0.695679	L4-IT
ZNF621	0.0797239	-0.7613	0.380409	-1.90301	0.181083	TRUE	TRUE	2.70365	1.32384	-1.37981	L4-IT
UTP20	0.0797424	-0.674305	0.582085	-1.93069	0.181095	TRUE	TRUE	2.47786	1.37799	-1.09987	L4-IT
SNHG1	0.079813	0.637971	1.62522	-0.349274	0.181225	TRUE	TRUE	1.34152	1.19558	-0.145941	L4-IT
ATP6V0D1	0.0798573	0.75168	1.79279	-0.28943	0.181295	TRUE	TRUE	3.89926	3.81189	-0.0873688	L4-IT
BACH1	0.0799891	0.0535864	0.695971	-0.588798	0.181565	TRUE	TRUE	1.14496	0.929639	-0.215322	L4-IT
RSPH3	0.0800116	-0.35534	0.80566	-1.51634	0.181585	TRUE	TRUE	4.68868	3.85984	-0.828833	L4-IT
SNX8	0.0800697	0.149856	1.29776	-0.998045	0.181657	TRUE	TRUE	1.77266	0.976623	-0.796041	L4-IT
ZNF772	0.0800609	-0.223255	0.437414	-0.883924	0.181657	TRUE	TRUE	1.80977	1.44504	-0.364737	L4-IT
TNNI3K	0.0800953	-1.42386	0.0972477	-2.94497	0.181684	TRUE	TRUE	6.07715	4.41021	-1.66694	L4-IT
LRRTM1	0.0801292	-0.435284	-0.0849489	-0.78562	0.181731	TRUE	TRUE	1.19716	0.707949	-0.489208	L4-IT
MATR3.1	0.0802696	-1.35645	0.0341146	-2.74701	0.182016	TRUE	TRUE	3.90464	2.41205	-1.49259	L4-IT
NELFA	0.0802816	0.958371	1.73688	0.179861	0.182016	TRUE	TRUE	4.90651	4.52748	-0.379031	L4-IT
SPTB	0.0803274	-0.904673	-0.121855	-1.68749	0.18209	TRUE	TRUE	2.78159	1.41286	-1.36873	L4-IT
AC092120.3	0.0803481	0.554531	1.38679	-0.277727	0.182106	TRUE	TRUE	0.980945	0.843029	-0.137916	L4-IT
TMEM72-AS1	0.0803732	-1.14069	0.139375	-2.42075	0.182133	TRUE	TRUE	4.89851	3.63125	-1.26726	L4-IT
RRP7A	0.0804066	-0.193119	0.627035	-1.01327	0.182178	TRUE	TRUE	2.23163	1.58509	-0.646535	L4-IT
MTCP1	0.080436	0.80747	1.77293	-0.157987	0.182215	TRUE	TRUE	1.3213	1.79081	0.46951	L4-IT
INTS5	0.0804807	0.0758712	0.549658	-0.397916	0.182286	TRUE	TRUE	0.634147	0.6536	0.0194525	L4-IT
AP000442.1	0.080498	0.457863	1.29206	-0.376331	0.182286	TRUE	TRUE	1.29066	1.5662	0.275536	L4-IT
SPOCK3	0.0805078	-0.243918	0.308718	-0.796553	0.182286	TRUE	TRUE	1.22329	0.776386	-0.4469	L4-IT
SAP130	0.0805815	-1.22455	-0.138764	-2.31034	0.182394	TRUE	TRUE	3.99098	2.46436	-1.52662	L4-IT
UBE2L6	0.0805823	0.282591	1.0207	-0.455523	0.182394	TRUE	TRUE	1.01275	0.844292	-0.168456	L4-IT
AC010975.1	0.080617	-0.160033	0.149028	-0.469094	0.182443	TRUE	TRUE	0.922568	0.610703	-0.311865	L4-IT
PC	0.0806556	-0.882774	-0.174711	-1.59084	0.1825	TRUE	TRUE	2.3975	1.11681	-1.28069	L4-IT
CMBL	0.0807312	0.922491	1.92052	-0.0755399	0.18264	TRUE	TRUE	1.40011	1.30952	-0.0905973	L4-IT
AC025034.1	0.0807679	-0.722614	-0.182548	-1.26268	0.182693	TRUE	TRUE	2.19	1.23748	-0.952525	L4-IT
PTPN11	0.0807816	-0.837174	0.215881	-1.89023	0.182694	TRUE	TRUE	6.08682	5.23041	-0.856415	L4-IT
PSEN2	0.0808351	-0.0764356	0.565713	-0.718584	0.182784	TRUE	TRUE	1.28612	0.805126	-0.48099	L4-IT
NLGN4Y	0.080929	-0.0198631	0.0179198	-0.0576459	0.182966	TRUE	TRUE	2.45582	5.07521	2.61939	L4-IT
CDH4	0.0810181	-1.09372	-0.264732	-1.92272	0.183137	TRUE	TRUE	2.77083	1.10336	-1.66747	L4-IT
LUZP1	0.0810319	-0.352401	0.757914	-1.46272	0.183138	TRUE	TRUE	5.3472	4.95525	-0.391946	L4-IT
DRAIC	0.0810976	0.412707	1.22455	-0.399135	0.183256	TRUE	TRUE	1.2558	1.5631	0.307308	L4-IT
AC008014.1	0.0811152	-0.931584	0.34423	-2.2074	0.18326	TRUE	TRUE	3.67671	2.28007	-1.39663	L4-IT
AC021683.2	0.0811468	-0.125128	0.311491	-0.561746	0.18326	TRUE	TRUE	0.806157	0.514161	-0.291996	L4-IT
MDP1	0.0811425	0.573092	1.37378	-0.227591	0.18326	TRUE	TRUE	0.937388	0.880435	-0.0569532	L4-IT
PANX1	0.0811531	-0.272205	0.180844	-0.725255	0.18326	TRUE	TRUE	1.0299	0.700075	-0.32983	L4-IT
FRS3	0.081233	-0.612947	-0.0573451	-1.16855	0.183384	TRUE	TRUE	1.49831	0.745119	-0.75319	L4-IT
KDM7A	0.0812347	-1.38729	-0.288706	-2.48587	0.183384	TRUE	TRUE	3.33843	1.31679	-2.02164	L4-IT
SENP3	0.0812834	-0.108073	0.68152	-0.897666	0.183463	TRUE	TRUE	1.80291	1.06549	-0.737422	L4-IT
POLR2J	0.0813595	0.632515	1.63155	-0.366523	0.183574	TRUE	TRUE	1.27385	1.90008	0.626234	L4-IT
WASF1	0.0813531	0.247406	0.498221	-0.00340941	0.183574	TRUE	TRUE	7.51421	7.41257	-0.101639	L4-IT
AC008443.1	0.0814467	-0.235924	0.400081	-0.871929	0.183619	TRUE	TRUE	1.66373	1.37764	-0.286087	L4-IT
AC061961.1	0.0814414	-0.128894	0.557644	-0.815431	0.183619	TRUE	TRUE	2.00183	1.3486	-0.653231	L4-IT
BRAP	0.0813932	-1.04695	-0.161493	-1.9324	0.183619	TRUE	TRUE	3.39892	2.32738	-1.07154	L4-IT
CA11	0.0814405	-0.454091	0.924174	-1.83236	0.183619	TRUE	TRUE	5.74881	5.22385	-0.524965	L4-IT
TDP2	0.0814274	0.0947431	1.25066	-1.06117	0.183619	TRUE	TRUE	3.28476	2.90237	-0.382391	L4-IT
PTPRN	0.0814771	-0.567121	0.789046	-1.92329	0.183657	TRUE	TRUE	5.77209	5.06453	-0.707564	L4-IT
CCDC124	0.0814948	0.340571	1.11247	-0.431326	0.183667	TRUE	TRUE	1.314	1.45277	0.13877	L4-IT
ASIC3	0.0815537	0.227945	0.962717	-0.506826	0.183739	TRUE	TRUE	1.07003	0.688151	-0.381882	L4-IT
ST3GAL6	0.0815447	0.477241	0.897995	0.0564875	0.183739	TRUE	TRUE	6.49595	6.50206	0.00611305	L4-IT
FAM118A	0.0816104	0.902732	1.86584	-0.0603772	0.183836	TRUE	TRUE	1.54081	1.37106	-0.169745	L4-IT
AC018953.2	0.0816872	-0.368809	-0.0750026	-0.662616	0.183978	TRUE	TRUE	1.10492	0.417073	-0.687844	L4-IT
CDK16	0.081722	-0.398713	0.357978	-1.1554	0.183996	TRUE	TRUE	2.08663	1.53765	-0.54898	L4-IT
SPDYE2	0.0817207	0.595196	2.27908	-1.08868	0.183996	TRUE	TRUE	0.891333	0.615016	-0.276317	L4-IT
CUX1	0.0817426	-0.477067	0.0857613	-1.03989	0.184012	TRUE	TRUE	6.68063	5.55908	-1.12155	L4-IT
ABCB1	0.0818123	-0.233886	0.616519	-1.08429	0.184108	TRUE	TRUE	2.34693	2.17491	-0.172024	L4-IT
LINC02857	0.0818111	-0.4731	-0.17052	-0.775679	0.184108	TRUE	TRUE	1.00075	0.325562	-0.675191	L4-IT
AC011939.2	0.0818587	0.195574	0.753395	-0.362247	0.184152	TRUE	TRUE	0.601917	0.569923	-0.0319942	L4-IT
SRA1	0.0818574	0.757559	1.75662	-0.241501	0.184152	TRUE	TRUE	1.836	1.95865	0.122648	L4-IT
ADCYAP1R1	0.0819242	0.0982642	1.03624	-0.839712	0.184163	TRUE	TRUE	2.12615	1.68453	-0.441622	L4-IT
ANK3	0.0819163	-0.357156	-0.0744151	-0.639897	0.184163	TRUE	TRUE	9.75935	9.64883	-0.110527	L4-IT
ARRDC3	0.0819311	-1.044	-0.117538	-1.97047	0.184163	TRUE	TRUE	3.01935	1.63243	-1.38692	L4-IT
EIPR1	0.0819056	-0.00875721	1.18515	-1.20266	0.184163	TRUE	TRUE	4.77937	3.88661	-0.892766	L4-IT
EXOC6B	0.0819116	-0.281231	-0.0296401	-0.532822	0.184163	TRUE	TRUE	8.22075	7.56359	-0.657161	L4-IT
BMI1	0.081958	1.33259	2.50239	0.162796	0.184193	TRUE	TRUE	3.50479	3.90149	0.396703	L4-IT
POMZP3	0.0819733	0.234932	1.114	-0.644137	0.184196	TRUE	TRUE	1.83651	1.10469	-0.731822	L4-IT
CCDC196	0.0820086	-0.234886	0.465517	-0.93529	0.184236	TRUE	TRUE	1.33404	0.957478	-0.376561	L4-IT
EPRS	0.0820178	0.33058	1.34282	-0.681659	0.184236	TRUE	TRUE	5.16873	4.32203	-0.846695	L4-IT
SEC22B	0.0820535	-0.188001	1.16359	-1.53959	0.184286	TRUE	TRUE	3.64673	3.14481	-0.501925	L4-IT
ALAD	0.0821013	0.562735	1.55007	-0.424601	0.184337	TRUE	TRUE	2.26815	2.01154	-0.256614	L4-IT
SDF4	0.0821034	0.695442	1.72864	-0.337759	0.184337	TRUE	TRUE	3.11277	3.09416	-0.0186051	L4-IT
MRPL2	0.0821306	-0.378481	0.235385	-0.992348	0.184337	TRUE	TRUE	1.62994	1.08298	-0.546965	L4-IT
RPAP2	0.0821202	0.355472	0.793815	-0.0828706	0.184337	TRUE	TRUE	6.96424	6.98557	0.0213265	L4-IT
C2orf74	0.0823395	0.862653	2.61762	-0.892313	0.184745	TRUE	TRUE	2.32482	1.85372	-0.471096	L4-IT
MCRIP1	0.0823345	0.949793	1.9767	-0.0771164	0.184745	TRUE	TRUE	2.43596	2.66922	0.233254	L4-IT
FAM228A	0.082376	-0.645618	0.112953	-1.40419	0.184797	TRUE	TRUE	2.19829	1.23872	-0.959567	L4-IT
PIGG	0.08241	-0.481748	0.826253	-1.78975	0.184842	TRUE	TRUE	3.54392	2.17559	-1.36832	L4-IT
PSMG3-AS1	0.0825274	-0.473558	-0.017442	-0.929674	0.185075	TRUE	TRUE	1.50849	0.715925	-0.792568	L4-IT
SEPTIN5	0.082541	0.553419	1.58502	-0.478183	0.185075	TRUE	TRUE	1.62589	1.60344	-0.0224468	L4-IT
LEMD3	0.0825547	-1.26833	0.0188908	-2.55555	0.185076	TRUE	TRUE	5.11396	3.75328	-1.36068	L4-IT
DIPK2A	0.0825772	-0.0267725	1.14214	-1.19569	0.185091	TRUE	TRUE	4.89454	4.89272	-0.00182667	L4-IT
INTS6-AS1	0.0825887	-0.791755	-0.238915	-1.34459	0.185091	TRUE	TRUE	2.15677	1.18822	-0.968552	L4-IT
CIAO3	0.0826368	0.670097	1.79644	-0.456245	0.185168	TRUE	TRUE	1.86068	1.80248	-0.0582042	L4-IT
XYLB	0.0826821	-0.513672	0.897741	-1.92508	0.185239	TRUE	TRUE	4.49806	3.19873	-1.29933	L4-IT
KLF13	0.0827459	0.513457	1.58417	-0.557258	0.185291	TRUE	TRUE	3.50344	3.63577	0.132335	L4-IT
PEX19	0.0827214	0.164005	1.06014	-0.732134	0.185291	TRUE	TRUE	1.913	1.49245	-0.420543	L4-IT
PHYHIP	0.0827446	0.951419	1.85634	0.0464981	0.185291	TRUE	TRUE	5.72485	6.15925	0.434404	L4-IT
LSG1	0.0827996	-0.566092	0.12112	-1.2533	0.18535	TRUE	TRUE	1.81497	1.18173	-0.633244	L4-IT
RNASET2	0.0827943	-0.614921	0.178619	-1.40846	0.18535	TRUE	TRUE	2.87163	1.82765	-1.04398	L4-IT
PUM3	0.0828618	-1.40019	0.109002	-2.90938	0.185429	TRUE	TRUE	6.35203	5.40773	-0.944292	L4-IT
SEMA4A	0.0828589	-0.57044	-0.0174407	-1.12344	0.185429	TRUE	TRUE	1.74531	1.10525	-0.640051	L4-IT
PDCD6	0.0829878	0.721842	1.43087	0.012817	0.18565	TRUE	TRUE	4.90389	4.84224	-0.061654	L4-IT
SCRN3	0.0829782	0.769253	1.84638	-0.307877	0.18565	TRUE	TRUE	2.57961	2.38878	-0.190834	L4-IT
GZF1	0.0831372	0.188967	0.804252	-0.426318	0.185939	TRUE	TRUE	1.1062	0.947576	-0.158621	L4-IT
SNCAIP	0.0831446	0.675165	1.51599	-0.165658	0.185939	TRUE	TRUE	1.08902	1.44687	0.357841	L4-IT
OSBP	0.0831929	-0.952162	0.278321	-2.18265	0.186017	TRUE	TRUE	4.14359	3.54989	-0.593699	L4-IT
FAM122B	0.0832094	-0.0761103	0.724876	-0.877097	0.186023	TRUE	TRUE	1.92276	1.18641	-0.736347	L4-IT
KMT2E-AS1	0.0832966	0.230807	0.789627	-0.328013	0.186188	TRUE	TRUE	0.687492	0.719906	0.0324142	L4-IT
BORCS6	0.0834055	0.199075	0.746612	-0.348461	0.1864	TRUE	TRUE	0.301107	0.807444	0.506337	L4-IT
BLMH	0.0834922	-0.158549	0.826199	-1.1433	0.186564	TRUE	TRUE	2.82471	2.3188	-0.505909	L4-IT
INPP5K	0.0835905	0.578086	1.51813	-0.361954	0.1867	TRUE	TRUE	1.04696	0.854249	-0.192709	L4-IT
SFMBT1	0.0835941	-1.24623	-0.0982604	-2.3942	0.1867	TRUE	TRUE	4.52913	3.18452	-1.34461	L4-IT
YTHDC1	0.0835732	0.340438	1.36047	-0.679593	0.1867	TRUE	TRUE	5.29569	4.65339	-0.642299	L4-IT
SGIP1	0.0836858	-0.306169	-0.0473363	-0.565001	0.186866	TRUE	TRUE	8.20117	7.46909	-0.732076	L4-IT
ZNF470	0.0836962	-0.322261	0.231941	-0.876463	0.186866	TRUE	TRUE	1.75227	1.45508	-0.297186	L4-IT
TCP10L	0.0838029	0.0318232	0.787839	-0.724193	0.187043	TRUE	TRUE	1.31199	1.06459	-0.247399	L4-IT
ZNF615	0.08379	0.226603	1.10804	-0.654835	0.187043	TRUE	TRUE	1.93005	1.50186	-0.42819	L4-IT
FRS2	0.0838276	-1.2124	0.14762	-2.57242	0.187068	TRUE	TRUE	5.66246	4.24773	-1.41472	L4-IT
LINC02821	0.0840349	-0.437996	-0.11287	-0.763121	0.1875	TRUE	TRUE	0.867017	0.591899	-0.275117	L4-IT
DNAJC15	0.084049	-1.25378	-0.070459	-2.43711	0.1875	TRUE	TRUE	4.33416	3.35145	-0.982708	L4-IT
CHSY3	0.0841507	-0.572236	-0.0946081	-1.04986	0.187696	TRUE	TRUE	8.95548	8.56022	-0.395252	L4-IT
LINC02755	0.0842115	1.43958	3.55712	-0.677964	0.187801	TRUE	TRUE	4.22305	4.52581	0.302757	L4-IT
BICD1	0.0842316	-0.633958	0.465897	-1.73381	0.187815	TRUE	TRUE	7.28815	6.25287	-1.03528	L4-IT
TCAF1	0.0842829	-0.737278	0.709561	-2.18412	0.187899	TRUE	TRUE	5.57781	4.98523	-0.592579	L4-IT
POLDIP2	0.0843077	0.519224	1.41555	-0.377102	0.187923	TRUE	TRUE	1.94767	1.80809	-0.139572	L4-IT
PELI2	0.0843985	-1.38158	-0.0741589	-2.689	0.188095	TRUE	TRUE	3.6896	2.08998	-1.59962	L4-IT
AL118556.1	0.0844571	0.315307	0.975104	-0.344491	0.188167	TRUE	TRUE	0.354852	0.662276	0.307424	L4-IT
ZKSCAN8	0.0844582	-0.853339	-0.0262666	-1.68041	0.188167	TRUE	TRUE	2.95524	1.67959	-1.27564	L4-IT
AC073046.3	0.0845592	0.323519	0.942925	-0.295887	0.188177	TRUE	TRUE	0.500766	0.672397	0.171631	L4-IT
AC105219.4	0.0844781	-0.0771542	0.302229	-0.456537	0.188177	TRUE	TRUE	0.775552	0.420118	-0.355433	L4-IT
HSPH1	0.0845368	0.849208	1.51604	0.18238	0.188177	TRUE	TRUE	6.52252	7.47648	0.953963	L4-IT
KIAA1217	0.0845597	-0.718919	0.384085	-1.82192	0.188177	TRUE	TRUE	3.89235	2.48033	-1.41202	L4-IT
LPCAT4	0.0845322	0.582909	2.20133	-1.03551	0.188177	TRUE	TRUE	3.76868	3.21208	-0.556599	L4-IT
POLDIP3	0.0845245	0.83662	1.97024	-0.296998	0.188177	TRUE	TRUE	1.94374	1.50583	-0.437908	L4-IT
TMEM250	0.0845307	0.646672	1.44043	-0.147088	0.188177	TRUE	TRUE	0.784269	1.12474	0.340473	L4-IT
LARS2	0.0846233	0.44981	1.5564	-0.656776	0.188288	TRUE	TRUE	3.78374	2.70647	-1.07726	L4-IT
SLC38A2	0.0846775	0.0579256	1.34989	-1.23404	0.188378	TRUE	TRUE	5.07767	5.37506	0.297385	L4-IT
PDE8B	0.0847351	-1.83454	-0.34065	-3.32843	0.188445	TRUE	TRUE	5.3527	3.10742	-2.24527	L4-IT
UBP1	0.084733	0.601545	1.44615	-0.243061	0.188445	TRUE	TRUE	5.15213	4.58415	-0.567983	L4-IT
AC097534.1	0.0847521	-0.36946	0.161633	-0.900553	0.188452	TRUE	TRUE	1.18498	0.644254	-0.540727	L4-IT
PLXND1	0.0847692	1.12901	2.08698	0.171036	0.188459	TRUE	TRUE	3.13051	2.9391	-0.191403	L4-IT
TOGARAM1	0.0848279	-0.111739	0.775517	-0.998995	0.188559	TRUE	TRUE	6.10324	5.23574	-0.867502	L4-IT
ANAPC5	0.0848909	0.527027	1.23007	-0.176014	0.188561	TRUE	TRUE	5.7402	5.68265	-0.0575531	L4-IT
CDC26	0.0849189	0.8239	1.72653	-0.0787253	0.188561	TRUE	TRUE	1.12678	1.21752	0.090737	L4-IT
CHID1	0.0849646	0.235537	1.19851	-0.72744	0.188561	TRUE	TRUE	2.49187	2.09279	-0.399085	L4-IT
FAF1	0.0849065	-0.383715	-0.0533099	-0.714121	0.188561	TRUE	TRUE	8.17276	7.47657	-0.696193	L4-IT
FANCC	0.0848623	-1.0587	-0.196644	-1.92076	0.188561	TRUE	TRUE	3.2384	2.58116	-0.657246	L4-IT
FLAD1	0.0849615	-0.0289147	0.59577	-0.653599	0.188561	TRUE	TRUE	1.4332	0.991142	-0.442056	L4-IT
GNPTAB	0.0849355	0.268421	1.19095	-0.65411	0.188561	TRUE	TRUE	5.39877	5.00255	-0.396221	L4-IT
NUP50	0.0849675	0.532679	1.66456	-0.599206	0.188561	TRUE	TRUE	3.20055	2.84873	-0.351814	L4-IT
TESK2	0.0849344	-1.53275	0.013589	-3.07909	0.188561	TRUE	TRUE	4.42179	3.14296	-1.27883	L4-IT
TMEM147-AS1	0.0849065	0.502163	1.31636	-0.312031	0.188561	TRUE	TRUE	0.657156	0.495422	-0.161734	L4-IT
AATK	0.0850105	-0.669089	0.452579	-1.79076	0.188595	TRUE	TRUE	4.93358	4.1094	-0.824178	L4-IT
DOHH	0.0849996	0.520863	1.43483	-0.393108	0.188595	TRUE	TRUE	1.00829	1.21406	0.205777	L4-IT
ARPIN	0.0851774	-0.548543	-0.0555281	-1.04156	0.188665	TRUE	TRUE	1.59991	0.831103	-0.768802	L4-IT
FGF13	0.0850881	-0.703421	0.134312	-1.54115	0.188665	TRUE	TRUE	2.75808	1.79574	-0.962339	L4-IT
GABRG1	0.0851285	-1.41873	-0.0289231	-2.80853	0.188665	TRUE	TRUE	5.67569	4.89905	-0.776641	L4-IT
HRAS	0.0851861	0.753054	1.69089	-0.184786	0.188665	TRUE	TRUE	1.32553	1.74475	0.419218	L4-IT
LDB2	0.0851126	-0.401019	-0.0516481	-0.750389	0.188665	TRUE	TRUE	9.50377	9.11896	-0.384809	L4-IT
LRIF1	0.0851885	1.25302	2.79902	-0.292985	0.188665	TRUE	TRUE	2.89436	3.06946	0.175105	L4-IT
PPP1R15A	0.085158	-0.300201	0.437732	-1.03813	0.188665	TRUE	TRUE	1.86689	1.56544	-0.301448	L4-IT
PPP1R26-AS1	0.0851151	0.875235	1.87188	-0.12141	0.188665	TRUE	TRUE	1.9528	1.71241	-0.240392	L4-IT
STEAP2-AS1	0.085075	0.468202	1.39557	-0.459164	0.188665	TRUE	TRUE	1.58084	1.10636	-0.474483	L4-IT
TMEM129	0.0851941	0.465463	1.21394	-0.283015	0.188665	TRUE	TRUE	0.770773	1.2268	0.456023	L4-IT
ZNF41	0.0850774	0.841957	1.8648	-0.180887	0.188665	TRUE	TRUE	1.83033	1.3615	-0.468826	L4-IT
CDYL2	0.0852722	-1.24538	-0.00753685	-2.48322	0.188807	TRUE	TRUE	5.13481	4.17723	-0.957576	L4-IT
MED13L	0.085346	-0.311619	0.0281444	-0.651382	0.18894	TRUE	TRUE	8.19037	7.8192	-0.371172	L4-IT
TMEM41A	0.0854143	0.72205	1.62125	-0.177146	0.18906	TRUE	TRUE	1.11211	1.27825	0.166144	L4-IT
XPO1	0.0855198	-0.00311108	0.602793	-0.609015	0.189263	TRUE	TRUE	6.73852	6.29156	-0.446961	L4-IT
AL049775.1	0.0855695	-0.74886	-0.098475	-1.39924	0.189342	TRUE	TRUE	2.43144	1.34715	-1.08429	L4-IT
AC004943.2	0.0856597	0.0431438	0.600907	-0.514619	0.189388	TRUE	TRUE	1.01388	0.691759	-0.322121	L4-IT
GMEB1	0.0856305	-0.0817246	0.654257	-0.817706	0.189388	TRUE	TRUE	1.93839	1.22634	-0.712056	L4-IT
JAZF1	0.085648	-0.466603	0.041661	-0.974866	0.189388	TRUE	TRUE	7.87371	6.84989	-1.02381	L4-IT
SEC62	0.0856171	0.500545	1.10276	-0.101666	0.189388	TRUE	TRUE	7.11535	7.49095	0.375602	L4-IT
TEX2	0.0856363	-0.484778	0.604691	-1.57425	0.189388	TRUE	TRUE	3.73537	2.56661	-1.16876	L4-IT
AC064807.1	0.08574	-0.263786	0.224676	-0.752249	0.189504	TRUE	TRUE	1.63987	0.736618	-0.903252	L4-IT
AC115622.1	0.0857277	0.567388	1.79905	-0.664273	0.189504	TRUE	TRUE	1.92643	1.45116	-0.475266	L4-IT
AC093151.8	0.0857824	-0.696421	-0.0145855	-1.37826	0.189567	TRUE	TRUE	1.70133	0.127519	-1.57381	L4-IT
DCUN1D3	0.0858106	0.240163	0.772373	-0.292047	0.189593	TRUE	TRUE	0.857096	0.804162	-0.0529345	L4-IT
HYI	0.0858219	0.623757	1.51613	-0.268616	0.189593	TRUE	TRUE	0.709052	0.729826	0.0207738	L4-IT
SLC22A24	0.0858739	-0.00936099	1.09933	-1.11805	0.189677	TRUE	TRUE	2.91047	2.46215	-0.448319	L4-IT
ATP6V1E2	0.0859226	-0.576016	-0.153631	-0.998401	0.189754	TRUE	TRUE	1.70018	1.0095	-0.690686	L4-IT
MFN1	0.0860421	0.0689042	0.986734	-0.848926	0.189956	TRUE	TRUE	5.4054	4.7853	-0.620101	L4-IT
TMEM132D	0.0860297	0.398937	2.02549	-1.22762	0.189956	TRUE	TRUE	6.14004	5.51487	-0.625167	L4-IT
CWC25	0.086068	0.304915	1.31617	-0.706339	0.189983	TRUE	TRUE	2.79256	2.60762	-0.184935	L4-IT
NUDCD3	0.0861096	0.453364	1.18938	-0.282651	0.190044	TRUE	TRUE	5.89544	5.15753	-0.737915	L4-IT
RTN4	0.0861357	0.657036	1.14174	0.172334	0.19007	TRUE	TRUE	7.93579	8.67001	0.734213	L4-IT
AC018816.1	0.0861914	-0.357503	0.556472	-1.27148	0.190163	TRUE	TRUE	2.70935	2.14939	-0.559962	L4-IT
MICAL1	0.0862417	-0.183435	0.706004	-1.07287	0.190243	TRUE	TRUE	1.89982	1.12647	-0.773354	L4-IT
RBX1	0.086262	0.506911	1.32632	-0.312497	0.190257	TRUE	TRUE	5.34033	5.05687	-0.283457	L4-IT
MBD4	0.08634	0.824672	1.84053	-0.191183	0.190367	TRUE	TRUE	3.01949	3.2861	0.266614	L4-IT
OXSM	0.0863326	-0.23328	0.121658	-0.588218	0.190367	TRUE	TRUE	1.09544	0.726125	-0.369318	L4-IT
MNAT1	0.0863626	-0.488655	-0.0805401	-0.89677	0.190386	TRUE	TRUE	8.04928	7.07412	-0.975161	L4-IT
RPS6	0.0864084	0.305172	1.49836	-0.888012	0.190456	TRUE	TRUE	4.05042	3.65466	-0.395762	L4-IT
GLT1D1	0.0864397	-0.49079	0.619132	-1.60071	0.190495	TRUE	TRUE	5.37377	3.74593	-1.62785	L4-IT
ARL6	0.0864773	0.633643	1.69051	-0.423227	0.190516	TRUE	TRUE	2.82957	2.38007	-0.449498	L4-IT
TBCE.1	0.0864692	0.525307	1.38341	-0.332793	0.190516	TRUE	TRUE	0.753424	0.557268	-0.196156	L4-IT
LINC00923	0.086521	-1.49184	-0.287733	-2.69596	0.190581	TRUE	TRUE	4.17116	1.92226	-2.24891	L4-IT
GLOD4	0.0866051	-0.769826	0.230298	-1.76995	0.190736	TRUE	TRUE	3.08224	2.34268	-0.739568	L4-IT
FGD6	0.0866582	0.9339	1.98506	-0.117262	0.190822	TRUE	TRUE	3.17918	2.69954	-0.47964	L4-IT
HGS	0.0866935	0.506968	1.49999	-0.486052	0.190869	TRUE	TRUE	2.67117	2.41436	-0.256809	L4-IT
ZC3H18	0.0867782	-0.766886	0.155549	-1.68932	0.191024	TRUE	TRUE	3.03448	1.96227	-1.07221	L4-IT
ZFP28	0.0868702	0.547231	1.73556	-0.641102	0.191196	TRUE	TRUE	1.42827	1.13904	-0.289228	L4-IT
AC093843.2	0.0869235	0.0925958	0.920921	-0.735729	0.191208	TRUE	TRUE	1.64512	1.81285	0.167737	L4-IT
ERCC6	0.0869606	0.375664	1.48213	-0.7308	0.191208	TRUE	TRUE	4.02818	2.73966	-1.28852	L4-IT
ERICH3-AS1	0.0869535	0.115605	0.547296	-0.316086	0.191208	TRUE	TRUE	0.593016	0.572542	-0.0204739	L4-IT
LAMB3	0.0869502	-0.390405	0.104915	-0.885724	0.191208	TRUE	TRUE	1.54409	0.694496	-0.849592	L4-IT
PCDHGA10	0.0869508	-0.373356	0.130156	-0.876869	0.191208	TRUE	TRUE	0.998775	0.628222	-0.370552	L4-IT
REXO4	0.0868902	0.544235	1.60403	-0.515559	0.191208	TRUE	TRUE	2.66167	2.21198	-0.449686	L4-IT
SMG9	0.0869738	0.664178	1.67215	-0.343796	0.191208	TRUE	TRUE	2.3656	1.98358	-0.382025	L4-IT
MRPL11	0.0870008	0.709984	1.5569	-0.136936	0.191236	TRUE	TRUE	0.617322	0.995228	0.377906	L4-IT
PET100	0.0870594	0.0164953	0.917802	-0.884811	0.191334	TRUE	TRUE	2.02514	1.96437	-0.0607677	L4-IT
PIAS3	0.0872871	-0.20702	0.429556	-0.843596	0.191804	TRUE	TRUE	1.33223	0.701436	-0.630798	L4-IT
PDPK1	0.087352	0.755104	1.70598	-0.195775	0.191915	TRUE	TRUE	4.68179	4.15373	-0.528061	L4-IT
FANCF	0.0874067	-0.0448799	0.1853	-0.275059	0.191988	TRUE	TRUE	0.619562	0.626319	0.00675763	L4-IT
LANCL2	0.0874131	-0.612203	0.631439	-1.85584	0.191988	TRUE	TRUE	4.31265	2.70438	-1.60826	L4-IT
ITIH2	0.0874516	0.923755	2.27557	-0.428055	0.192039	TRUE	TRUE	0.70245	0.835476	0.133026	L4-IT
PPP2R3C	0.0874648	1.00305	2.02658	-0.0204772	0.192039	TRUE	TRUE	2.97739	2.45112	-0.526271	L4-IT
PTMA	0.087504	0.875147	1.62013	0.130165	0.192063	TRUE	TRUE	6.60357	7.75135	1.14779	L4-IT
ST3GAL6-AS1	0.0874978	-0.672352	-0.172072	-1.17263	0.192063	TRUE	TRUE	1.34163	0.842293	-0.499336	L4-IT
CHMP4B	0.0875689	-0.0558551	1.11211	-1.22382	0.192096	TRUE	TRUE	4.01005	3.4623	-0.547752	L4-IT
KLF3-AS1	0.0875473	-0.706398	0.317481	-1.73028	0.192096	TRUE	TRUE	3.57737	2.55164	-1.02572	L4-IT
LAMTOR1	0.0875532	0.601773	1.58023	-0.376684	0.192096	TRUE	TRUE	1.79601	2.13241	0.336404	L4-IT
POLR3E	0.0875753	-0.336001	0.637342	-1.30934	0.192096	TRUE	TRUE	2.69432	1.79707	-0.897246	L4-IT
HIF1AN	0.0876123	0.271631	1.32031	-0.777053	0.192146	TRUE	TRUE	2.68858	1.60721	-1.08137	L4-IT
PRMT6	0.0876288	-0.109893	0.139877	-0.359664	0.192152	TRUE	TRUE	0.881595	0.44055	-0.441045	L4-IT
TRPC5	0.0877464	-0.503332	0.972392	-1.97906	0.192379	TRUE	TRUE	4.68334	3.87123	-0.812102	L4-IT
CCSER1	0.0878717	-0.363934	0.143141	-0.871009	0.192529	TRUE	TRUE	10.0643	9.71348	-0.350784	L4-IT
CYP2E1	0.0878464	0.497402	1.52294	-0.528132	0.192529	TRUE	TRUE	2.20881	1.89928	-0.309531	L4-IT
EIF2B2	0.0878591	0.508857	1.34082	-0.323107	0.192529	TRUE	TRUE	0.957537	1.29379	0.336252	L4-IT
PPP1R3F	0.0878597	0.879346	1.89177	-0.133074	0.192529	TRUE	TRUE	2.35008	2.61878	0.268693	L4-IT
HHIP	0.0880321	0.201252	1.06895	-0.666442	0.19285	TRUE	TRUE	1.73138	2.30651	0.575133	L4-IT
MRPL32	0.0881165	0.79596	1.83427	-0.242352	0.193004	TRUE	TRUE	2.60603	2.50831	-0.0977276	L4-IT
Z94721.1	0.0881786	-0.825193	-0.115209	-1.53518	0.193109	TRUE	TRUE	2.51041	1.07025	-1.44017	L4-IT
MAN2C1	0.0882069	-0.282891	1.07881	-1.6446	0.193135	TRUE	TRUE	2.86255	1.69888	-1.16367	L4-IT
NGB	0.0882192	-0.10255	0.680546	-0.885646	0.193135	TRUE	TRUE	2.24827	2.63754	0.389272	L4-IT
AL161772.1	0.0883225	0.306695	1.08496	-0.471571	0.193299	TRUE	TRUE	0.929058	1.31809	0.389036	L4-IT
TPRA1	0.0883159	0.699686	1.61394	-0.214566	0.193299	TRUE	TRUE	1.21813	1.43482	0.216691	L4-IT
P3H4	0.0883722	-0.560411	0.0202687	-1.14109	0.193377	TRUE	TRUE	1.77039	1.32664	-0.443743	L4-IT
CCDC59	0.0884565	1.19413	2.73729	-0.34902	0.1935	TRUE	TRUE	4.18225	5.55337	1.37112	L4-IT
EFCAB1	0.0884486	0.0989478	0.554059	-0.356163	0.1935	TRUE	TRUE	0.781373	0.511027	-0.270346	L4-IT
FXYD1	0.0884885	-0.120572	0.717363	-0.958506	0.193534	TRUE	TRUE	1.88366	1.84486	-0.0387986	L4-IT
PKN1	0.0885009	0.177301	0.960778	-0.606176	0.193534	TRUE	TRUE	1.79212	1.46302	-0.329104	L4-IT
HDAC9	0.088674	-1.13347	0.2096	-2.47653	0.193882	TRUE	TRUE	7.36771	5.97768	-1.39003	L4-IT
ACYP1	0.0886989	0.815899	2.37231	-0.740516	0.193905	TRUE	TRUE	2.75486	2.92837	0.173506	L4-IT
AP002370.2	0.0888184	1.62532	3.44677	-0.196126	0.194113	TRUE	TRUE	2.95991	4.37675	1.41684	L4-IT
RBKS	0.0888225	-0.982058	-0.0385026	-1.92561	0.194113	TRUE	TRUE	2.62109	1.26665	-1.35444	L4-IT
NSRP1	0.088858	-1.27541	-0.239471	-2.31135	0.19416	TRUE	TRUE	4.10505	2.74818	-1.35687	L4-IT
ASCC3	0.0889031	-0.506963	0.712025	-1.72595	0.194196	TRUE	TRUE	5.91858	5.16073	-0.757849	L4-IT
LCNL1	0.0888908	0.47311	1.40468	-0.458464	0.194196	TRUE	TRUE	1.02909	0.90295	-0.126135	L4-IT
ETFA	0.0889444	-0.769468	-0.0893316	-1.4496	0.194255	TRUE	TRUE	2.56823	1.15814	-1.41009	L4-IT
UBQLN4	0.0889657	-0.27644	0.439621	-0.992501	0.19427	TRUE	TRUE	2.01174	1.33597	-0.675765	L4-IT
ADCK5	0.0890709	0.449071	1.30494	-0.406798	0.194407	TRUE	TRUE	1.31458	0.924323	-0.390257	L4-IT
PUDP	0.0890686	0.0752831	1.15494	-1.00438	0.194407	TRUE	TRUE	2.92685	1.94485	-0.981997	L4-IT
UPF3A	0.0890581	-0.577253	0.455122	-1.60963	0.194407	TRUE	TRUE	6.66441	6.03061	-0.633804	L4-IT
LHX2	0.0891842	0.337725	1.14776	-0.472314	0.194591	TRUE	TRUE	1.58908	1.41556	-0.173511	L4-IT
SUPT16H	0.0891744	-1.60703	-0.114753	-3.0993	0.194591	TRUE	TRUE	5.22554	4.64335	-0.582193	L4-IT
ANKRD39	0.0892048	0.426467	1.36331	-0.510378	0.194605	TRUE	TRUE	1.73533	1.6159	-0.119427	L4-IT
KCNJ6	0.0893393	0.579392	1.11234	0.0464416	0.194845	TRUE	TRUE	6.58611	5.92404	-0.662073	L4-IT
NDRG3	0.0893431	0.646049	1.35337	-0.0612692	0.194845	TRUE	TRUE	5.27121	4.7721	-0.499108	L4-IT
GAL3ST1	0.0893593	0.013086	0.501122	-0.47495	0.194849	TRUE	TRUE	0.794496	0.482997	-0.311499	L4-IT
YME1L1	0.0894477	-0.68184	0.655709	-2.01939	0.19501	TRUE	TRUE	6.10804	5.43118	-0.676856	L4-IT
AMZ1	0.0895123	0.0251003	0.891769	-0.841569	0.195026	TRUE	TRUE	1.50808	1.46162	-0.0464536	L4-IT
PFDN1	0.089485	0.68176	1.85678	-0.493264	0.195026	TRUE	TRUE	3.88626	3.20697	-0.679291	L4-IT
SCAF1	0.0895109	-0.147266	0.79131	-1.08584	0.195026	TRUE	TRUE	2.71244	1.71763	-0.994807	L4-IT
XRCC6	0.0895077	-0.0303296	1.09607	-1.15673	0.195026	TRUE	TRUE	4.64463	4.29272	-0.351906	L4-IT
C5AR1	0.089575	0.0801378	0.393651	-0.233376	0.195101	TRUE	TRUE	0.538145	0.533057	-0.00508777	L4-IT
SCCPDH	0.0895627	0.825988	1.96531	-0.313333	0.195101	TRUE	TRUE	3.62703	3.25234	-0.374684	L4-IT
EDRF1	0.0896161	0.728283	1.69104	-0.234474	0.195159	TRUE	TRUE	4.24983	3.39688	-0.852949	L4-IT
PRR14	0.0896761	0.447589	1.38426	-0.489087	0.195244	TRUE	TRUE	0.995701	0.908869	-0.0868318	L4-IT
PRRT3	0.0896839	0.415171	1.32822	-0.49788	0.195244	TRUE	TRUE	1.45971	1.34519	-0.114517	L4-IT
AC068533.3	0.0897334	-0.0308574	0.887936	-0.949651	0.195294	TRUE	TRUE	1.45237	1.14975	-0.302616	L4-IT
DIPK1A	0.0897353	-0.89455	0.472967	-2.26207	0.195294	TRUE	TRUE	6.19303	5.20914	-0.983883	L4-IT
GTF2F2	0.0897783	-0.0234565	0.840154	-0.887067	0.195356	TRUE	TRUE	2.42909	1.5642	-0.864891	L4-IT
PTPRQ	0.0898446	0.107147	1.13462	-0.920331	0.195438	TRUE	TRUE	1.38409	1.02333	-0.360766	L4-IT
RGS4	0.0898444	1.25429	2.3165	0.192084	0.195438	TRUE	TRUE	5.43069	5.99419	0.563496	L4-IT
AC009061.2	0.0899211	-0.888005	-0.18955	-1.58646	0.195573	TRUE	TRUE	2.77097	1.63902	-1.13195	L4-IT
PLP1	0.0899627	-1.7515	-0.430268	-3.07274	0.19561	TRUE	TRUE	3.35887	2.73739	-0.621482	L4-IT
TBC1D15	0.0899769	-0.289771	0.947222	-1.52676	0.19561	TRUE	TRUE	5.47295	4.75188	-0.72107	L4-IT
ZNF669	0.0899813	0.431828	1.12639	-0.262738	0.19561	TRUE	TRUE	0.573706	0.971978	0.398272	L4-IT
ISOC1	0.0900257	0.0236858	0.423222	-0.375851	0.195672	TRUE	TRUE	0.651614	0.494305	-0.157309	L4-IT
OPRD1	0.0900386	-0.00147154	1.4835	-1.48645	0.195672	TRUE	TRUE	2.71364	2.22537	-0.488265	L4-IT
CPLX1	0.0901062	-0.510831	0.59289	-1.61455	0.195752	TRUE	TRUE	3.71412	3.16813	-0.545993	L4-IT
FAM229B	0.0901216	0.366934	1.32513	-0.591264	0.195752	TRUE	TRUE	2.19363	1.809	-0.384631	L4-IT
FAM66C	0.0901727	-0.903167	0.231554	-2.03789	0.195752	TRUE	TRUE	5.84843	3.84827	-2.00016	L4-IT
HM13	0.0901759	0.340727	1.31289	-0.631438	0.195752	TRUE	TRUE	4.58424	3.65893	-0.925316	L4-IT
LINC01102	0.0901571	-0.773724	-0.188059	-1.35939	0.195752	TRUE	TRUE	1.64621	0.768408	-0.877806	L4-IT
MAPRE3	0.0900947	0.52453	1.2902	-0.241143	0.195752	TRUE	TRUE	5.40361	4.86621	-0.537408	L4-IT
TEX48	0.0901604	0.598325	1.51755	-0.3209	0.195752	TRUE	TRUE	0.501931	0.91347	0.41154	L4-IT
CRIPT	0.090246	0.27241	1.41952	-0.874705	0.195842	TRUE	TRUE	3.4946	2.74663	-0.747969	L4-IT
TM6SF1	0.0902434	0.572954	1.75485	-0.608943	0.195842	TRUE	TRUE	3.29056	2.70525	-0.585319	L4-IT
ARHGAP26-AS1	0.0902932	0.718101	1.62992	-0.19372	0.195882	TRUE	TRUE	0.494167	1.13307	0.638901	L4-IT
ARID4B	0.0902826	-0.266445	-0.0153826	-0.517507	0.195882	TRUE	TRUE	7.60766	7.30087	-0.306788	L4-IT
EGFL7	0.0903172	0.59686	1.54483	-0.351114	0.195903	TRUE	TRUE	1.78544	2.26967	0.484222	L4-IT
DCBLD1	0.0903466	0.650456	1.52656	-0.225649	0.195904	TRUE	TRUE	1.28482	1.0046	-0.280224	L4-IT
EHMT2	0.0903337	0.302683	1.36536	-0.759996	0.195904	TRUE	TRUE	3.14242	2.36265	-0.779767	L4-IT
HCG25	0.0904015	0.0808678	0.7699	-0.608164	0.195992	TRUE	TRUE	0.759489	0.498401	-0.261088	L4-IT
CDRT4	0.090534	-1.46398	-0.0600434	-2.86791	0.196217	TRUE	TRUE	4.64912	2.31856	-2.33056	L4-IT
EP300	0.0905328	0.23999	0.695321	-0.21534	0.196217	TRUE	TRUE	5.9335	5.25009	-0.68341	L4-IT
MRPS30	0.0905758	0.96223	2.03385	-0.109394	0.196276	TRUE	TRUE	4.08158	3.78413	-0.297453	L4-IT
TRIM3	0.0906242	0.325166	1.28504	-0.634709	0.19635	TRUE	TRUE	2.00299	1.52935	-0.473642	L4-IT
KCTD18	0.0907861	0.332177	1.31138	-0.647023	0.196655	TRUE	TRUE	1.87389	1.20348	-0.670415	L4-IT
POPDC3	0.0907937	0.0384185	1.06588	-0.989043	0.196655	TRUE	TRUE	2.99599	2.61351	-0.382471	L4-IT
ARMCX1	0.0908811	0.157338	0.94417	-0.629494	0.196709	TRUE	TRUE	1.6648	1.41377	-0.251026	L4-IT
HCFC2	0.0908647	0.916781	1.87322	-0.0396528	0.196709	TRUE	TRUE	3.84481	3.54463	-0.300185	L4-IT
LIN37	0.0909197	-0.115599	0.579254	-0.810452	0.196709	TRUE	TRUE	1.00295	0.752385	-0.250563	L4-IT
MOB1B	0.0909155	0.506758	1.66932	-0.6558	0.196709	TRUE	TRUE	3.57695	2.83709	-0.739861	L4-IT
SLC66A2	0.0908944	0.83336	1.89247	-0.225755	0.196709	TRUE	TRUE	3.11974	3.03152	-0.088226	L4-IT
SMPDL3A	0.0908823	-0.0360558	0.50147	-0.573582	0.196709	TRUE	TRUE	1.2527	0.752389	-0.500316	L4-IT
SNHG8	0.0908766	1.33937	2.53336	0.145377	0.196709	TRUE	TRUE	2.49479	2.94438	0.44959	L4-IT
RBM4	0.0909866	0.137261	0.594477	-0.319955	0.196822	TRUE	TRUE	5.47728	4.96689	-0.510397	L4-IT
CEP76	0.0910023	0.286778	1.22902	-0.655466	0.196825	TRUE	TRUE	2.45602	1.91615	-0.53987	L4-IT
NEURL1B	0.091041	-0.161593	0.30313	-0.626317	0.196877	TRUE	TRUE	1.21336	0.743456	-0.469902	L4-IT
HACD2	0.0910684	0.405781	1.61245	-0.800891	0.196905	TRUE	TRUE	4.38327	3.5121	-0.87117	L4-IT
ACBD4	0.0911021	-0.361455	0.261892	-0.984803	0.196947	TRUE	TRUE	1.57629	0.958013	-0.618279	L4-IT
PRC1-AS1	0.0911308	-0.509886	0.153809	-1.17358	0.196978	TRUE	TRUE	2.07825	0.93873	-1.13952	L4-IT
PORCN	0.0911634	-0.155739	0.466813	-0.778292	0.197017	TRUE	TRUE	1.13549	1.13986	0.00437432	L4-IT
BLZF1	0.0911873	-0.722738	0.407987	-1.85346	0.197037	TRUE	TRUE	3.82385	2.91203	-0.911819	L4-IT
DNAJC16	0.0912248	0.568866	1.63713	-0.499393	0.197087	TRUE	TRUE	4.04108	3.26805	-0.773023	L4-IT
AAGAB	0.0912645	0.0920824	1.1236	-0.939432	0.197142	TRUE	TRUE	4.72485	3.4207	-1.30415	L4-IT
CINP	0.0913652	-0.803011	0.0700243	-1.67605	0.197306	TRUE	TRUE	3.05775	1.67152	-1.38623	L4-IT
CLHC1	0.0913696	-1.38877	-0.19195	-2.5856	0.197306	TRUE	TRUE	3.72854	2.01343	-1.71511	L4-IT
VPS26B	0.0914337	0.914331	1.9247	-0.0960359	0.197413	TRUE	TRUE	3.76366	3.22699	-0.53667	L4-IT
HOMER1	0.0914822	0.286922	0.610779	-0.0369353	0.197487	TRUE	TRUE	6.71221	6.41737	-0.29484	L4-IT
RAB11FIP4	0.0915377	-0.101326	0.675318	-0.877969	0.197575	TRUE	TRUE	6.29261	5.65342	-0.639192	L4-IT
AC004054.1	0.0915545	0.54444	1.34634	-0.257456	0.19758	TRUE	TRUE	0.5992	0.797176	0.197976	L4-IT
LINC01378	0.091648	0.434261	1.58902	-0.720499	0.197745	TRUE	TRUE	1.7873	1.67865	-0.108647	L4-IT
MARF1	0.0916597	-1.08803	0.08683	-2.2629	0.197745	TRUE	TRUE	5.21251	3.67665	-1.53586	L4-IT
ADAMTS13	0.0917075	0.516735	1.43412	-0.400652	0.197772	TRUE	TRUE	1.2946	0.967261	-0.327342	L4-IT
NR4A1	0.0917159	-0.532889	0.0618775	-1.12766	0.197772	TRUE	TRUE	1.73539	0.935361	-0.800031	L4-IT
SPPL3	0.091708	-0.907756	0.380678	-2.19619	0.197772	TRUE	TRUE	6.5218	6.04312	-0.478686	L4-IT
NCBP1	0.0918234	1.11847	2.15311	0.0838226	0.197972	TRUE	TRUE	3.13099	3.02752	-0.103468	L4-IT
C12orf10	0.0918898	0.512629	1.37759	-0.352329	0.198053	TRUE	TRUE	1.19019	1.79215	0.601957	L4-IT
ZNF211	0.0918813	-0.0661691	0.371925	-0.504263	0.198053	TRUE	TRUE	0.992655	0.735076	-0.25758	L4-IT
OSBP2	0.0920073	-0.335278	0.109014	-0.77957	0.198243	TRUE	TRUE	6.89762	6.02801	-0.869609	L4-IT
TIGD5	0.0919973	0.197614	0.727124	-0.331896	0.198243	TRUE	TRUE	0.461289	0.759031	0.297743	L4-IT
DENND1A	0.0920293	-0.325853	0.52992	-1.18163	0.198259	TRUE	TRUE	7.6281	6.75448	-0.873621	L4-IT
COL6A1	0.0920528	0.632948	1.90035	-0.634449	0.198279	TRUE	TRUE	3.82958	3.5146	-0.314971	L4-IT
CDKL5	0.092112	-0.287139	-0.0517173	-0.522561	0.198312	TRUE	TRUE	8.42197	8.02379	-0.39818	L4-IT
DAGLA	0.0920876	-0.206251	0.738477	-1.15098	0.198312	TRUE	TRUE	2.65481	2.36537	-0.289447	L4-IT
TUBGCP5	0.0921106	-1.33526	-0.0374873	-2.63303	0.198312	TRUE	TRUE	4.27741	2.85765	-1.41976	L4-IT
CCDC14	0.0922296	-0.612277	0.940085	-2.16464	0.198503	TRUE	TRUE	4.60754	3.35995	-1.24759	L4-IT
TMEM175	0.0922248	0.245907	1.25682	-0.765008	0.198503	TRUE	TRUE	2.75697	2.41627	-0.340704	L4-IT
EIF4G1	0.0922821	-0.402697	0.576032	-1.38143	0.198553	TRUE	TRUE	3.08997	2.77283	-0.317135	L4-IT
LINC00884	0.0922677	-0.567197	0.238161	-1.37256	0.198553	TRUE	TRUE	2.80775	1.5263	-1.28145	L4-IT
SELENOK	0.0922998	1.00224	2.03212	-0.0276442	0.19856	TRUE	TRUE	2.244	3.03802	0.794025	L4-IT
AC026202.2	0.0923247	0.328177	1.19901	-0.54266	0.198582	TRUE	TRUE	1.39544	1.97059	0.575156	L4-IT
FAM149A	0.0924	-0.320919	0.489536	-1.13137	0.198681	TRUE	TRUE	1.88537	1.07324	-0.812129	L4-IT
NPY1R	0.0923865	0.0807591	1.35068	-1.18916	0.198681	TRUE	TRUE	5.0487	4.3566	-0.692105	L4-IT
AC019257.1	0.0924793	0.138129	0.849943	-0.573684	0.198771	TRUE	TRUE	1.01333	0.576252	-0.437073	L4-IT
GNB2	0.0924838	0.876105	1.93889	-0.186682	0.198771	TRUE	TRUE	2.51739	2.31403	-0.20336	L4-IT
SF3B4	0.0924853	0.577191	1.43555	-0.28117	0.198771	TRUE	TRUE	0.927267	0.923896	-0.00337082	L4-IT
AL139383.1	0.092502	-0.890213	-0.177693	-1.60273	0.198775	TRUE	TRUE	2.36709	0.963642	-1.40345	L4-IT
AC005726.3	0.0925165	0.100529	0.866261	-0.665203	0.198775	TRUE	TRUE	0.965959	0.633374	-0.332585	L4-IT
IPP	0.0925524	-0.606345	0.0631124	-1.2758	0.198821	TRUE	TRUE	1.82938	0.920895	-0.908482	L4-IT
RPL22L1	0.0925998	0.663873	1.54805	-0.220304	0.198891	TRUE	TRUE	0.712608	1.03933	0.326725	L4-IT
NDUFAF1	0.0926685	0.444369	1.29838	-0.409646	0.199007	TRUE	TRUE	1.57825	0.954521	-0.623734	L4-IT
ZNF671	0.0926945	0.25728	0.935187	-0.420626	0.199032	TRUE	TRUE	0.815318	0.596913	-0.218406	L4-IT
SPTLC1	0.0927349	-0.78579	0.410502	-1.98208	0.199082	TRUE	TRUE	4.92274	3.60615	-1.31658	L4-IT
TC2N	0.0927473	-0.807314	-0.173655	-1.44097	0.199082	TRUE	TRUE	2.09679	1.16927	-0.927519	L4-IT
CRHR1	0.092767	-0.257321	1.0889	-1.60355	0.199093	TRUE	TRUE	3.21956	1.98416	-1.2354	L4-IT
MIR9-3HG	0.0928205	-0.3658	0.967768	-1.69937	0.199177	TRUE	TRUE	4.25113	3.15894	-1.09219	L4-IT
MTFR1	0.0928787	0.175012	1.12594	-0.775919	0.19927	TRUE	TRUE	2.19062	1.6957	-0.494915	L4-IT
KRIT1	0.092933	-0.0204536	1.07949	-1.12039	0.199324	TRUE	TRUE	5.57027	5.4127	-0.157574	L4-IT
PDIK1L	0.0929201	0.349623	1.2207	-0.521454	0.199324	TRUE	TRUE	2.05268	2.08903	0.0363543	L4-IT
SYS1	0.0929631	-0.115816	0.534718	-0.766349	0.199357	TRUE	TRUE	1.56109	1.24074	-0.320349	L4-IT
FAM234A	0.0930136	0.0384861	1.12257	-1.0456	0.199434	TRUE	TRUE	2.78484	2.01592	-0.768917	L4-IT
ALG1L9P	0.0931018	-0.725682	0.316036	-1.7674	0.199592	TRUE	TRUE	6.04387	4.12397	-1.9199	L4-IT
MAP2	0.0931312	-0.0372137	0.245686	-0.320113	0.199623	TRUE	TRUE	8.89037	8.99879	0.108425	L4-IT
FRMD5	0.0932145	-0.733754	0.0475343	-1.51504	0.199771	TRUE	TRUE	8.31674	7.23374	-1.083	L4-IT
CFAP65	0.0933272	-0.0395454	0.322841	-0.401932	0.199961	TRUE	TRUE	0.784756	0.384244	-0.400512	L4-IT
HCG11	0.093333	0.0363577	0.610032	-0.537317	0.199961	TRUE	TRUE	1.1905	1.16138	-0.0291259	L4-IT
GOPC	0.0933968	-0.0834811	1.19134	-1.3583	0.200067	TRUE	TRUE	4.86736	4.62028	-0.247082	L4-IT
STX4	0.0934559	0.5402	1.40212	-0.321719	0.200162	TRUE	TRUE	0.954499	1.07448	0.119983	L4-IT
AL110292.1	0.0935774	-0.566361	-0.143482	-0.98924	0.200391	TRUE	TRUE	1.34696	0.64599	-0.700968	L4-IT
AC107204.1	0.0936305	-0.614871	-0.000283778	-1.22946	0.200401	TRUE	TRUE	2.58057	1.10324	-1.47733	L4-IT
ASIC2	0.093663	-0.665924	0.151384	-1.48323	0.200401	TRUE	TRUE	7.44863	6.11295	-1.33568	L4-IT
MGST1	0.0936531	1.32744	2.78533	-0.130443	0.200401	TRUE	TRUE	2.81735	3.36332	0.545971	L4-IT
PTBP3	0.0936134	-1.0412	0.122178	-2.20458	0.200401	TRUE	TRUE	4.3722	3.46202	-0.910181	L4-IT
RPUSD3	0.0936706	0.402605	1.28416	-0.47895	0.200401	TRUE	TRUE	1.78514	1.53237	-0.252765	L4-IT
SRP54	0.093609	0.532029	1.61534	-0.551281	0.200401	TRUE	TRUE	3.8131	3.7036	-0.109503	L4-IT
AC025580.3	0.0937379	0.157309	0.758408	-0.44379	0.200507	TRUE	TRUE	0.667415	0.841613	0.174197	L4-IT
SLC8A1-AS1	0.0937495	0.974892	2.82663	-0.87685	0.200507	TRUE	TRUE	3.59675	4.81491	1.21816	L4-IT
RBM45	0.09378	-0.730184	0.171864	-1.63223	0.200541	TRUE	TRUE	3.06994	1.88882	-1.18112	L4-IT
HSD17B11	0.0938304	-0.840736	0.0550672	-1.73654	0.200617	TRUE	TRUE	3.19626	2.34091	-0.855355	L4-IT
RPAIN	0.0938825	0.950107	2.04362	-0.14341	0.200697	TRUE	TRUE	3.72115	4.1312	0.410057	L4-IT
ABCA9-AS1	0.0939098	0.118977	0.591824	-0.353869	0.200724	TRUE	TRUE	0.564415	0.61947	0.0550553	L4-IT
Z93943.1	0.0939409	-0.170434	-0.0151992	-0.325669	0.200759	TRUE	TRUE	0.810338	0.347329	-0.463009	L4-IT
ADPRHL2	0.0940121	0.608466	1.49804	-0.281105	0.200871	TRUE	TRUE	1.1094	1.2859	0.176496	L4-IT
HDHD5-AS1	0.0940227	-0.134445	0.556951	-0.825841	0.200871	TRUE	TRUE	1.34266	0.715378	-0.627286	L4-IT
RXFP1	0.0940436	-0.0343647	1.33554	-1.40427	0.200884	TRUE	TRUE	6.9363	6.9571	0.0208036	L4-IT
TRDMT1	0.0941077	-0.763174	-0.0771671	-1.44918	0.200989	TRUE	TRUE	2.79043	1.47258	-1.31785	L4-IT
RPS6KA4	0.094151	0.631168	1.52051	-0.258177	0.20105	TRUE	TRUE	1.46173	1.21662	-0.24511	L4-IT
FGF22	0.0942646	0.53306	1.42227	-0.356151	0.201261	TRUE	TRUE	1.4303	1.46705	0.0367545	L4-IT
AC097467.3	0.0943642	-0.290664	0.0300952	-0.611423	0.201314	TRUE	TRUE	0.843484	0.926019	0.0825356	L4-IT
CDH24	0.0943778	-0.14245	0.21364	-0.498541	0.201314	TRUE	TRUE	0.786596	0.610506	-0.17609	L4-IT
FOXO3	0.0943141	-0.314602	0.19256	-0.821765	0.201314	TRUE	TRUE	6.78356	5.82498	-0.958585	L4-IT
HIPK4	0.0943398	0.459695	1.56629	-0.646901	0.201314	TRUE	TRUE	1.56777	1.52889	-0.0388856	L4-IT
SLC2A13	0.0943192	-0.376066	-0.0107399	-0.741391	0.201314	TRUE	TRUE	8.20137	7.88646	-0.314914	L4-IT
TMEM140	0.094375	-0.209433	0.0977145	-0.516581	0.201314	TRUE	TRUE	0.558242	0.584079	0.0258377	L4-IT
DDX25	0.0944602	0.509289	1.532	-0.513426	0.201417	TRUE	TRUE	3.88572	3.6329	-0.252824	L4-IT
EMC1-AS1	0.0944559	-0.026494	0.784867	-0.837855	0.201417	TRUE	TRUE	1.86389	1.60325	-0.260647	L4-IT
PLOD3	0.0944705	-0.0803454	0.742428	-0.903119	0.201417	TRUE	TRUE	1.95313	1.71335	-0.239779	L4-IT
ARL8B	0.0945489	0.51518	1.04704	-0.0166813	0.201489	TRUE	TRUE	5.61356	4.82465	-0.788904	L4-IT
MOB4	0.094546	0.638441	1.66238	-0.385496	0.201489	TRUE	TRUE	4.23361	4.43705	0.203446	L4-IT
TMCC1	0.0945266	-0.527474	0.17102	-1.22597	0.201489	TRUE	TRUE	7.11617	6.29454	-0.821626	L4-IT
AC092821.3	0.0945923	-1.20914	-0.244022	-2.17425	0.20155	TRUE	TRUE	2.45761	0.569209	-1.8884	L4-IT
VPS39	0.0946328	-0.860182	0.425579	-2.14594	0.201605	TRUE	TRUE	4.45242	3.29196	-1.16046	L4-IT
SSPN	0.0947122	-0.543321	-0.0391165	-1.04753	0.201743	TRUE	TRUE	1.29859	0.461592	-0.836999	L4-IT
ARL17A	0.094739	0.170663	1.102	-0.760678	0.201768	TRUE	TRUE	2.35175	2.36849	0.0167349	L4-IT
DUOX1	0.0947636	1.25508	3.03599	-0.525823	0.201789	TRUE	TRUE	2.4714	3.98998	1.51858	L4-IT
SNRPE	0.0948119	0.583282	1.59346	-0.426898	0.201861	TRUE	TRUE	2.50648	2.57863	0.0721455	L4-IT
MTERF1	0.0948643	0.0625921	1.73148	-1.6063	0.201941	TRUE	TRUE	5.21742	5.68172	0.464293	L4-IT
CAMK2B	0.0948982	0.368649	0.818033	-0.0807352	0.201981	TRUE	TRUE	6.9281	7.1774	0.249305	L4-IT
ASH1L	0.0950116	-0.253955	-0.0200311	-0.487878	0.202191	TRUE	TRUE	8.08651	7.62918	-0.457326	L4-IT
ABCA2	0.0952131	-0.0329728	1.03066	-1.09661	0.202588	TRUE	TRUE	3.70972	3.34724	-0.362482	L4-IT
OPA1-AS1	0.0952407	0.0172992	0.643185	-0.608586	0.202615	TRUE	TRUE	0.588106	1.09757	0.509462	L4-IT
CDC42	0.0952808	0.644207	1.28874	-0.000324391	0.202651	TRUE	TRUE	5.54355	5.49269	-0.0508631	L4-IT
CLUAP1	0.0952873	0.436553	1.44144	-0.568335	0.202651	TRUE	TRUE	4.39973	4.07157	-0.32816	L4-IT
ELMOD2	0.0953277	-0.379515	0.621716	-1.38075	0.202705	TRUE	TRUE	3.10501	2.38363	-0.721385	L4-IT
ELOVL5	0.0954015	0.643709	1.68131	-0.39389	0.202831	TRUE	TRUE	2.73979	2.24051	-0.499282	L4-IT
NAV3	0.095476	-0.602401	-0.212528	-0.992274	0.202957	TRUE	TRUE	10.52	10.0527	-0.467308	L4-IT
RXRB	0.0955227	-0.00542236	0.974611	-0.985456	0.203025	TRUE	TRUE	2.54119	1.73393	-0.807254	L4-IT
TLE1	0.095564	-0.882828	0.0359757	-1.80163	0.203081	TRUE	TRUE	2.8558	1.63489	-1.2209	L4-IT
FAM162A	0.0956775	0.260717	1.38007	-0.858638	0.20329	TRUE	TRUE	4.01183	3.33679	-0.675036	L4-IT
NUDT15	0.0957911	0.562599	1.4035	-0.278302	0.2035	TRUE	TRUE	0.903744	1.10574	0.201996	L4-IT
CEP44	0.0958389	-0.582303	0.519505	-1.68411	0.20354	TRUE	TRUE	3.83361	2.73616	-1.09745	L4-IT
CRTC1	0.0958549	-0.850335	0.261657	-1.96233	0.20354	TRUE	TRUE	5.63206	4.13715	-1.49491	L4-IT
LPCAT3	0.0958545	0.590829	1.64865	-0.46699	0.20354	TRUE	TRUE	3.23286	2.99602	-0.236832	L4-IT
STAT2	0.0958881	-0.005579	1.0894	-1.10056	0.203579	TRUE	TRUE	3.86585	2.87837	-0.987479	L4-IT
DCAF13	0.0959064	0.914811	1.93193	-0.102304	0.203586	TRUE	TRUE	0.975068	0.836579	-0.13849	L4-IT
AC106779.1	0.0959292	0.266384	1.12794	-0.595171	0.203603	TRUE	TRUE	1.2743	0.867564	-0.406735	L4-IT
AGO2	0.0959551	0.877664	1.96339	-0.208059	0.203626	TRUE	TRUE	4.0768	3.69156	-0.385243	L4-IT
DPYD-AS1	0.095994	1.169	2.5131	-0.175104	0.203677	TRUE	TRUE	1.51066	1.94778	0.437115	L4-IT
RALGPS1	0.0960599	-0.239637	0.182489	-0.661764	0.203785	TRUE	TRUE	6.4575	5.375	-1.0825	L4-IT
ANKRD36	0.0960903	-0.471352	-0.0744388	-0.868265	0.203786	TRUE	TRUE	7.85334	6.67142	-1.18193	L4-IT
TMCO3	0.0960901	0.899517	1.57336	0.225672	0.203786	TRUE	TRUE	4.33379	3.52656	-0.807229	L4-IT
AFG3L2	0.0961585	0.247802	1.3394	-0.843792	0.203836	TRUE	TRUE	3.73347	3.19727	-0.536206	L4-IT
SEC24C	0.096144	0.260851	1.26707	-0.745371	0.203836	TRUE	TRUE	2.62166	1.86862	-0.753037	L4-IT
ZNF382	0.0961509	0.708124	1.6477	-0.231452	0.203836	TRUE	TRUE	4.47741	4.31318	-0.164223	L4-IT
AC006059.1	0.0961747	1.09486	2.74979	-0.560071	0.203838	TRUE	TRUE	2.92884	3.35384	0.425007	L4-IT
FBXL2	0.0962521	0.441909	0.846667	0.0371504	0.203971	TRUE	TRUE	6.61259	6.52691	-0.0856788	L4-IT
TTC23	0.0962893	-0.293394	0.0764218	-0.66321	0.204018	TRUE	TRUE	0.844202	0.379223	-0.464979	L4-IT
AC093523.1	0.0963599	-1.39971	-0.13493	-2.6645	0.204041	TRUE	TRUE	5.64098	3.22835	-2.41263	L4-IT
FASTKD5	0.096347	0.235738	0.821199	-0.349723	0.204041	TRUE	TRUE	0.750039	0.79817	0.0481315	L4-IT
FKBP15	0.0963528	-0.961316	0.0572564	-1.97989	0.204041	TRUE	TRUE	3.96511	2.40914	-1.55596	L4-IT
TECPR2	0.0963753	-1.37809	0.29288	-3.04906	0.204041	TRUE	TRUE	6.03572	5.081	-0.954718	L4-IT
ZFP2	0.0963638	-0.262128	0.613025	-1.13728	0.204041	TRUE	TRUE	2.48643	1.68648	-0.799953	L4-IT
ENO4	0.0963943	-0.563174	-0.0729457	-1.0534	0.20405	TRUE	TRUE	1.7494	0.94894	-0.80046	L4-IT
PLS3	0.0965545	0.3851	1.13146	-0.361257	0.204357	TRUE	TRUE	1.11052	1.23409	0.123566	L4-IT
DNAJC25	0.0965778	0.292016	1.14614	-0.562104	0.204369	TRUE	TRUE	1.94473	1.62429	-0.320438	L4-IT
KIF6	0.0966009	-1.21999	-0.301936	-2.13804	0.204369	TRUE	TRUE	1.68966	0.575118	-1.11454	L4-IT
TAF8	0.0966049	0.396945	1.29764	-0.503752	0.204369	TRUE	TRUE	1.78362	1.4702	-0.313427	L4-IT
RIMKLB	0.0966612	0.289223	1.28698	-0.708529	0.204456	TRUE	TRUE	2.69893	1.87851	-0.820423	L4-IT
ZNF431	0.0966899	-0.532832	0.933333	-1.999	0.204485	TRUE	TRUE	4.07661	2.60061	-1.476	L4-IT
GPR153	0.0967594	-0.487411	-0.0516062	-0.923216	0.204578	TRUE	TRUE	1.32393	0.636504	-0.687422	L4-IT
OXSR1	0.0967639	-1.05938	0.317466	-2.43623	0.204578	TRUE	TRUE	5.32277	4.3572	-0.965566	L4-IT
ATE1	0.0968761	-0.475721	0.495348	-1.44679	0.204754	TRUE	TRUE	6.50189	5.52726	-0.974629	L4-IT
CISD2	0.0968772	0.875541	1.92942	-0.178337	0.204754	TRUE	TRUE	3.20122	2.89025	-0.310972	L4-IT
AC090629.1	0.0969062	-0.521206	0.00757122	-1.04998	0.204784	TRUE	TRUE	1.9437	1.19036	-0.753333	L4-IT
AC073525.1	0.0969697	0.336403	1.3431	-0.670298	0.204886	TRUE	TRUE	1.03795	1.00198	-0.0359657	L4-IT
MTSS1	0.0970245	-0.522737	0.640257	-1.68573	0.20497	TRUE	TRUE	4.56659	3.19179	-1.3748	L4-IT
SCNM1	0.0970747	0.371554	1.13957	-0.396461	0.205044	TRUE	TRUE	0.844643	0.869794	0.0251508	L4-IT
ARFGEF1	0.0971179	0.30297	0.632369	-0.026428	0.205072	TRUE	TRUE	6.62603	6.32211	-0.30392	L4-IT
TSIX	0.0971154	-1.83519	-0.943287	-2.72709	0.205072	TRUE	TRUE	2.34432	0.112666	-2.23165	L4-IT
FILIP1L	0.0972587	1.55263	3.14892	-0.0436511	0.205242	TRUE	TRUE	4.62995	5.11185	0.4819	L4-IT
HDLBP	0.0972385	0.865724	1.55855	0.172894	0.205242	TRUE	TRUE	4.9947	4.29116	-0.703536	L4-IT
ZNF846	0.0972191	-1.10608	0.0182959	-2.23046	0.205242	TRUE	TRUE	4.07214	2.78785	-1.28429	L4-IT
ZSCAN12	0.0972589	-0.347907	0.198888	-0.894702	0.205242	TRUE	TRUE	1.5438	0.8077	-0.736099	L4-IT
CCNY	0.0973165	0.430263	0.786279	0.074247	0.205332	TRUE	TRUE	7.43314	7.60396	0.170821	L4-IT
NOL6	0.0973827	0.0133549	0.664042	-0.637333	0.20544	TRUE	TRUE	1.05355	0.851292	-0.202255	L4-IT
ZBTB25	0.0974044	-0.436841	0.635681	-1.50936	0.205454	TRUE	TRUE	3.53186	2.63453	-0.897324	L4-IT
AGAP9	0.097467	-0.507227	0.640993	-1.65545	0.205475	TRUE	TRUE	2.18403	1.17085	-1.01318	L4-IT
AL122035.1	0.0974749	-0.477341	0.175469	-1.13015	0.205475	TRUE	TRUE	1.74365	1.21657	-0.527074	L4-IT
ALKBH7	0.097457	0.556185	1.52215	-0.409775	0.205475	TRUE	TRUE	0.810211	1.42288	0.61267	L4-IT
NOP58	0.0974388	-0.537339	0.667325	-1.742	0.205475	TRUE	TRUE	4.98642	4.50447	-0.481955	L4-IT
CKS2	0.0975515	0.364771	1.25548	-0.525937	0.205577	TRUE	TRUE	0.209487	0.848922	0.639435	L4-IT
P4HA1	0.0975681	-0.081208	0.969933	-1.13235	0.205577	TRUE	TRUE	3.38737	3.04003	-0.347343	L4-IT
ZNF654	0.0975611	0.00373925	0.989423	-0.981944	0.205577	TRUE	TRUE	5.51291	5.16839	-0.344516	L4-IT
KCNH1	0.097596	-0.364257	-0.0359073	-0.692608	0.205604	TRUE	TRUE	9.52949	9.12557	-0.40392	L4-IT
OPN4	0.0976487	-0.22314	0.103256	-0.549536	0.205683	TRUE	TRUE	0.87317	0.400045	-0.473124	L4-IT
INTS1	0.0977059	-0.73877	0.201655	-1.6792	0.205739	TRUE	TRUE	3.04431	2.02498	-1.01933	L4-IT
SRF	0.0977019	-0.219634	0.410292	-0.849561	0.205739	TRUE	TRUE	1.55206	1.12781	-0.424253	L4-IT
OR2L2	0.0977584	-0.483634	-0.0697304	-0.897537	0.205818	TRUE	TRUE	1.11695	0.389669	-0.72728	L4-IT
LINC01915	0.0979402	-0.63712	-0.125297	-1.14894	0.20615	TRUE	TRUE	1.92774	1.03726	-0.890479	L4-IT
SLC35G2	0.097946	-0.236136	0.783976	-1.25625	0.20615	TRUE	TRUE	3.17658	2.32138	-0.855204	L4-IT
OBSCN	0.0979836	0.616063	1.51489	-0.282763	0.206197	TRUE	TRUE	0.5737	0.634383	0.0606833	L4-IT
LINC00158	0.09803	-0.280262	0.518759	-1.07928	0.206263	TRUE	TRUE	1.83796	0.91308	-0.924877	L4-IT
TOP3B	0.0980927	0.245274	1.04277	-0.55222	0.206363	TRUE	TRUE	0.832318	0.814908	-0.0174103	L4-IT
RPL38	0.09813	0.722708	1.8136	-0.368184	0.206409	TRUE	TRUE	5.11106	4.38646	-0.724601	L4-IT
CYP4V2	0.0983269	-0.144552	0.828115	-1.11722	0.206792	TRUE	TRUE	2.98746	2.22259	-0.764877	L4-IT
CCM2	0.0983644	0.969226	2.28992	-0.351472	0.206838	TRUE	TRUE	3.50339	3.42944	-0.0739511	L4-IT
TFAM	0.0984056	0.796894	1.83812	-0.244333	0.206893	TRUE	TRUE	2.51454	2.31166	-0.202884	L4-IT
ERBB4	0.0985085	-0.947654	-0.0478484	-1.84746	0.207078	TRUE	TRUE	3.10441	2.16137	-0.943041	L4-IT
GCN1	0.0985272	-0.0547478	0.975515	-1.08501	0.207085	TRUE	TRUE	3.00593	1.9467	-1.05923	L4-IT
EXOC3-AS1	0.0986089	0.50223	1.33137	-0.326908	0.207225	TRUE	TRUE	0.648895	0.601744	-0.0471505	L4-IT
TMEM127	0.0986892	-0.544957	0.271123	-1.36104	0.207362	TRUE	TRUE	2.58634	1.7618	-0.82454	L4-IT
EIF2S2	0.0987054	0.507309	1.46662	-0.452001	0.207364	TRUE	TRUE	4.98117	4.78233	-0.198839	L4-IT
GRASP	0.0987289	0.587725	1.68035	-0.504902	0.207381	TRUE	TRUE	3.113	2.56614	-0.546859	L4-IT
AK9	0.0987908	-1.15292	-0.110049	-2.19579	0.207463	TRUE	TRUE	3.80244	2.47741	-1.32503	L4-IT
FAM204A	0.0988016	0.20864	1.17268	-0.755398	0.207463	TRUE	TRUE	5.2125	4.63207	-0.580434	L4-IT
KPNA6	0.098829	-0.0255389	1.02899	-1.08006	0.207463	TRUE	TRUE	5.13502	4.53459	-0.600425	L4-IT
TRMT1L	0.0988289	-0.153663	0.827895	-1.13522	0.207463	TRUE	TRUE	3.0785	2.10268	-0.975821	L4-IT
NECAP1	0.0988446	0.4437	1.75574	-0.868338	0.207464	TRUE	TRUE	4.61288	3.95789	-0.654994	L4-IT
ASB2	0.0988721	0.754362	1.66789	-0.159164	0.20749	TRUE	TRUE	0.899617	0.885166	-0.014451	L4-IT
C12orf4	0.0990416	-1.26277	0.100944	-2.62649	0.207717	TRUE	TRUE	4.3058	2.90274	-1.40306	L4-IT
MARCH11	0.0990359	-0.85099	-0.0151364	-1.68684	0.207717	TRUE	TRUE	3.03775	1.58264	-1.45511	L4-IT
MTHFD2L	0.0990329	-0.975727	0.281141	-2.23259	0.207717	TRUE	TRUE	6.00293	4.65167	-1.35126	L4-IT
ZNF264	0.0990237	0.362842	1.35588	-0.630194	0.207717	TRUE	TRUE	3.57022	2.58587	-0.984353	L4-IT
LNPK	0.0991356	0.528944	1.63267	-0.574784	0.207883	TRUE	TRUE	4.56373	3.938	-0.625728	L4-IT
COMMD6	0.0992247	0.354552	1.23722	-0.528119	0.208038	TRUE	TRUE	2.02973	1.98664	-0.0430901	L4-IT
STARD13	0.0992987	-1.12132	-0.126152	-2.1165	0.208161	TRUE	TRUE	3.3554	1.80101	-1.55439	L4-IT
SRD5A3	0.0993356	0.187741	1.12241	-0.746925	0.208206	TRUE	TRUE	2.06055	1.30408	-0.756467	L4-IT
TBCE	0.0993952	-0.171392	0.766577	-1.10936	0.208299	TRUE	TRUE	2.52979	1.79391	-0.735887	L4-IT
DZIP1L	0.0994303	0.211707	1.02467	-0.601258	0.20834	TRUE	TRUE	1.12273	0.386305	-0.736423	L4-IT
CYB5D1	0.0994704	0.143299	0.711126	-0.424527	0.208392	TRUE	TRUE	1.10431	0.909441	-0.194867	L4-IT
RAB3GAP1	0.0994912	0.546001	1.03819	0.0538132	0.208404	TRUE	TRUE	7.34728	7.59707	0.24979	L4-IT
KALRN	0.0996369	0.228672	0.771034	-0.31369	0.208654	TRUE	TRUE	10.2422	10.4153	0.173141	L4-IT
SERGEF	0.099641	-0.523445	0.293652	-1.34054	0.208654	TRUE	TRUE	6.192	5.04734	-1.14467	L4-IT
RNF8	0.0996652	0.297251	1.36837	-0.773868	0.208672	TRUE	TRUE	3.25171	2.86714	-0.384572	L4-IT
CYP20A1	0.0997563	0.28943	1.43947	-0.860613	0.208808	TRUE	TRUE	2.73838	1.4492	-1.28918	L4-IT
NOC4L	0.0997742	0.569467	1.42936	-0.290428	0.208808	TRUE	TRUE	0.478973	0.64327	0.164297	L4-IT
PAXBP1-AS1	0.0997761	-0.766171	-0.143298	-1.38904	0.208808	TRUE	TRUE	1.9698	1.4549	-0.5149	L4-IT
CYP7B1	0.0998459	-1.25571	-0.327559	-2.18387	0.208872	TRUE	TRUE	3.16333	1.0831	-2.08023	L4-IT
PIGF	0.0998528	0.167795	1.14176	-0.806174	0.208872	TRUE	TRUE	2.46037	1.92539	-0.534972	L4-IT
SPRED3	0.0998324	-0.119368	0.20618	-0.444915	0.208872	TRUE	TRUE	0.71011	0.488635	-0.221475	L4-IT
AL133453.1	0.0999312	0.272614	1.3733	-0.828069	0.209004	TRUE	TRUE	1.3339	1.35887	0.0249759	L4-IT
SLC25A44	0.100034	-0.103961	0.895951	-1.10387	0.209186	TRUE	TRUE	2.53481	1.86593	-0.668885	L4-IT
ARRB2	0.10008	0.803458	1.84769	-0.240777	0.209251	TRUE	TRUE	2.51498	2.2178	-0.297181	L4-IT
KCNJ3	0.100156	-0.0637463	0.403091	-0.530583	0.209314	TRUE	TRUE	8.11542	7.9182	-0.197217	L4-IT
PRPF6	0.100153	0.759334	2.00756	-0.488892	0.209314	TRUE	TRUE	3.74252	3.35021	-0.392315	L4-IT
WDTC1	0.100152	-0.761962	0.279951	-1.80387	0.209314	TRUE	TRUE	3.36825	2.26529	-1.10296	L4-IT
Z93930.2	0.10018	-0.228789	0.546249	-1.00383	0.209333	TRUE	TRUE	1.75052	0.916283	-0.834238	L4-IT
AL357833.1	0.100245	0.20306	0.894322	-0.488201	0.209374	TRUE	TRUE	1.41544	1.33506	-0.080377	L4-IT
CCNT2	0.100246	0.169665	0.983501	-0.64417	0.209374	TRUE	TRUE	5.61437	5.13973	-0.474642	L4-IT
ZNF350	0.10023	0.118514	0.593524	-0.356496	0.209374	TRUE	TRUE	0.939939	1.20018	0.260245	L4-IT
MPND	0.100318	0.388281	1.20862	-0.432058	0.209492	TRUE	TRUE	0.773149	0.595096	-0.178053	L4-IT
BBS7	0.100385	0.236843	1.41138	-0.93769	0.209567	TRUE	TRUE	5.47465	5.02658	-0.448068	L4-IT
SLC12A5	0.100384	0.527055	0.976356	0.0777534	0.209567	TRUE	TRUE	6.1797	6.10753	-0.0721719	L4-IT
AL035681.1	0.100458	-0.315489	0.217897	-0.848874	0.209687	TRUE	TRUE	1.13034	0.860561	-0.269783	L4-IT
AC113414.1	0.100551	-0.940983	-0.223495	-1.65847	0.20972	TRUE	TRUE	1.92656	0.979366	-0.947196	L4-IT
COL19A1	0.100534	-1.48806	-0.338285	-2.63784	0.20972	TRUE	TRUE	3.88619	2.34097	-1.54522	L4-IT
DEC1	0.100541	1.22548	2.86322	-0.412267	0.20972	TRUE	TRUE	0.520005	1.54902	1.02902	L4-IT
PLGLB1	0.100546	0.754512	1.70579	-0.196765	0.20972	TRUE	TRUE	1.05795	0.93931	-0.118639	L4-IT
SERP2	0.100535	0.00950727	1.11061	-1.0916	0.20972	TRUE	TRUE	4.61556	4.60311	-0.0124527	L4-IT
CSK	0.100661	0.128201	0.798201	-0.5418	0.209919	TRUE	TRUE	1.0519	0.885218	-0.166682	L4-IT
AC005632.3	0.100743	-0.216976	0.12851	-0.562461	0.20996	TRUE	TRUE	0.691782	0.450233	-0.24155	L4-IT
AL050341.2	0.100699	0.669594	1.81889	-0.479699	0.20996	TRUE	TRUE	0.876036	1.13964	0.263601	L4-IT
PIGV	0.100717	0.463581	1.14964	-0.222472	0.20996	TRUE	TRUE	0.507536	0.655917	0.148381	L4-IT
TMEM68	0.100738	-0.195638	0.75959	-1.15087	0.20996	TRUE	TRUE	2.87135	2.55601	-0.315339	L4-IT
KNSTRN	0.100827	0.421086	1.15296	-0.310788	0.210105	TRUE	TRUE	0.954571	1.01509	0.0605238	L4-IT
DDX3X	0.101002	-0.135774	1.17109	-1.44263	0.210427	TRUE	TRUE	5.50505	4.64996	-0.855095	L4-IT
SPNS2	0.101013	0.427782	1.85142	-0.995858	0.210427	TRUE	TRUE	1.97956	1.85158	-0.127974	L4-IT
MIER1	0.101103	0.530361	1.28771	-0.226987	0.210554	TRUE	TRUE	5.38939	4.77938	-0.610002	L4-IT
RNF19A	0.101105	0.712305	1.49285	-0.0682362	0.210554	TRUE	TRUE	5.48999	5.33484	-0.155149	L4-IT
POLM	0.101137	0.0795551	0.59493	-0.43582	0.210588	TRUE	TRUE	0.589509	0.719114	0.129605	L4-IT
RAB3D	0.101166	-0.335799	0.124912	-0.79651	0.210617	TRUE	TRUE	1.34228	0.7198	-0.622476	L4-IT
AC068282.1	0.101191	0.756175	2.25237	-0.740018	0.210638	TRUE	TRUE	3.24227	3.27768	0.0354103	L4-IT
FSTL1	0.101257	-0.582246	0.129719	-1.29421	0.210742	TRUE	TRUE	1.87502	1.07853	-0.796497	L4-IT
CDK14	0.101275	-0.00171314	0.22906	-0.232486	0.210747	TRUE	TRUE	8.63048	8.51618	-0.114302	L4-IT
PPAT	0.101371	0.482976	1.52078	-0.554823	0.210915	TRUE	TRUE	3.25112	3.05818	-0.19294	L4-IT
DCAF1	0.101408	0.46363	1.53941	-0.612155	0.210961	TRUE	TRUE	2.7413	2.08336	-0.657945	L4-IT
ATAD5	0.101426	-0.77162	0.247577	-1.79082	0.210964	TRUE	TRUE	3.15834	2.21531	-0.943036	L4-IT
C2orf42	0.101443	-0.534303	0.254619	-1.32323	0.210968	TRUE	TRUE	2.07795	1.24742	-0.830532	L4-IT
FAM78B	0.101477	1.0201	1.86492	0.17528	0.211007	TRUE	TRUE	4.89353	4.38198	-0.511544	L4-IT
AC002066.1	0.101557	-0.748233	-0.2641	-1.23237	0.211043	TRUE	TRUE	1.72743	0.481665	-1.24577	L4-IT
DDT	0.101523	1.48827	3.02632	-0.0497912	0.211043	TRUE	TRUE	1.63353	1.96236	0.328831	L4-IT
LRRC40	0.101542	-0.135238	0.97495	-1.24543	0.211043	TRUE	TRUE	4.57562	3.8156	-0.760024	L4-IT
RFC2	0.101537	0.00540793	0.846833	-0.836017	0.211043	TRUE	TRUE	1.07984	0.799095	-0.28074	L4-IT
NRIP3	0.101622	0.0424433	0.755837	-0.67095	0.211082	TRUE	TRUE	1.64555	1.42652	-0.219028	L4-IT
PDYN-AS1	0.1016	-0.221653	0.271253	-0.714559	0.211082	TRUE	TRUE	0.927342	0.521427	-0.405915	L4-IT
RANBP10	0.10161	-1.10025	-0.104647	-2.09586	0.211082	TRUE	TRUE	3.5935	1.77401	-1.81949	L4-IT
AC244033.2	0.101652	-0.940196	0.078667	-1.95906	0.211114	TRUE	TRUE	3.55442	2.09875	-1.45566	L4-IT
LINC01618	0.101972	0.638674	1.562	-0.28465	0.211746	TRUE	TRUE	1.29736	1.62799	0.330624	L4-IT
ITPR1-DT	0.102067	0.280608	1.01644	-0.455229	0.211909	TRUE	TRUE	0.867679	1.27456	0.406877	L4-IT
GPKOW	0.102299	0.447161	1.21346	-0.319136	0.212358	TRUE	TRUE	0.703395	0.716676	0.0132802	L4-IT
SP1	0.1024	-0.282139	0.546097	-1.11037	0.212537	TRUE	TRUE	2.06135	1.40365	-0.657705	L4-IT
LINC01184	0.102426	-0.947475	0.197154	-2.0921	0.212538	TRUE	TRUE	6.55904	4.74975	-1.80929	L4-IT
MSANTD4	0.102432	-0.292693	0.822875	-1.40826	0.212538	TRUE	TRUE	3.61312	3.59939	-0.0137286	L4-IT
NRG1	0.102491	-1.53882	0.705939	-3.78358	0.212629	TRUE	TRUE	8.18419	6.23408	-1.95011	L4-IT
SFSWAP	0.10254	-0.726339	0.50859	-1.96127	0.212697	TRUE	TRUE	5.9162	5.21148	-0.704723	L4-IT
MTMR11	0.102572	-0.183036	0.208636	-0.574708	0.212732	TRUE	TRUE	0.930821	0.722829	-0.207992	L4-IT
EBLN3P	0.102692	0.492365	1.53498	-0.550253	0.212928	TRUE	TRUE	2.83956	2.46953	-0.370031	L4-IT
STAU2	0.102698	-0.180767	0.0768841	-0.438418	0.212928	TRUE	TRUE	7.8811	7.37755	-0.503544	L4-IT
LMAN2L	0.102729	-0.388893	0.413567	-1.19135	0.212959	TRUE	TRUE	2.6007	1.69363	-0.907074	L4-IT
ZNF7	0.102815	0.170934	1.05441	-0.712538	0.213106	TRUE	TRUE	2.03245	1.99262	-0.0398242	L4-IT
SYT4	0.102968	1.286	2.47236	0.0996374	0.213391	TRUE	TRUE	5.60092	5.76358	0.162667	L4-IT
NUMBL	0.103002	-0.289397	0.837039	-1.41583	0.213429	TRUE	TRUE	3.49864	2.64306	-0.855576	L4-IT
SLC6A6	0.103088	-0.444583	0.679774	-1.56894	0.213574	TRUE	TRUE	2.44145	1.77608	-0.665366	L4-IT
IPMK	0.103133	-0.766998	0.264267	-1.79826	0.213603	TRUE	TRUE	3.55846	2.4429	-1.11556	L4-IT
OXLD1	0.10312	0.429157	1.24321	-0.384897	0.213603	TRUE	TRUE	0.778502	1.12532	0.346813	L4-IT
CACNA1G	0.103178	-0.477922	0.693081	-1.64892	0.213664	TRUE	TRUE	4.47473	3.48964	-0.985097	L4-IT
RBM24	0.103232	0.313338	1.23231	-0.605633	0.213743	TRUE	TRUE	2.39421	2.28177	-0.112441	L4-IT
MED8	0.103285	0.89936	1.8932	-0.0944814	0.213819	TRUE	TRUE	1.5964	1.51436	-0.0820419	L4-IT
PTGS2	0.103311	0.151768	1.38107	-1.07754	0.21384	TRUE	TRUE	0.854731	0.591458	-0.263274	L4-IT
SENP2	0.103411	-0.262206	0.825223	-1.34964	0.214008	TRUE	TRUE	5.07758	4.52594	-0.551633	L4-IT
SNTG2	0.103423	0.581915	1.68793	-0.524102	0.214008	TRUE	TRUE	2.62061	2.89679	0.276177	L4-IT
AC092171.4	0.103606	0.401357	1.22259	-0.419872	0.214321	TRUE	TRUE	0.453713	0.850647	0.396934	L4-IT
MTMR2	0.103595	-0.477408	0.75887	-1.71368	0.214321	TRUE	TRUE	4.29098	3.48215	-0.808826	L4-IT
OSTC	0.103682	0.0894349	0.721165	-0.542295	0.214446	TRUE	TRUE	1.11347	1.08665	-0.0268199	L4-IT
WSCD2	0.103711	-0.149309	1.06678	-1.3654	0.214473	TRUE	TRUE	4.26245	3.55147	-0.710978	L4-IT
SMARCE1	0.103768	-0.668441	0.45197	-1.78885	0.21456	TRUE	TRUE	4.08086	3.46415	-0.616718	L4-IT
LINC01278	0.103799	-0.498678	-0.0125743	-0.984781	0.214591	TRUE	TRUE	7.40086	6.35567	-1.04519	L4-IT
BROX	0.103827	-0.449712	0.5289	-1.42832	0.214617	TRUE	TRUE	3.07507	2.19014	-0.884929	L4-IT
ATP11A	0.103853	0.977998	1.90166	0.0543316	0.214636	TRUE	TRUE	4.11831	3.60349	-0.514822	L4-IT
TOP1MT	0.103903	0.281525	1.07877	-0.515726	0.214708	TRUE	TRUE	1.14068	0.843891	-0.296789	L4-IT
BCAT1	0.103968	-0.447937	0.773848	-1.66972	0.214733	TRUE	TRUE	4.45357	3.28157	-1.172	L4-IT
CPNE1	0.103973	0.61061	1.56672	-0.345496	0.214733	TRUE	TRUE	4.33752	3.59406	-0.743468	L4-IT
PDE3B	0.103978	-1.73014	0.105005	-3.56528	0.214733	TRUE	TRUE	5.67731	4.00916	-1.66814	L4-IT
TATDN3	0.103953	-1.10369	-0.0119663	-2.19542	0.214733	TRUE	TRUE	3.76562	2.30754	-1.45808	L4-IT
TMEM43	0.104025	0.21322	1.24177	-0.815333	0.214797	TRUE	TRUE	2.82992	2.26436	-0.565565	L4-IT
RIF1	0.104071	-0.603347	0.362306	-1.569	0.214859	TRUE	TRUE	6.71095	5.54855	-1.1624	L4-IT
DNAJC14	0.104148	0.297129	0.938436	-0.344178	0.214986	TRUE	TRUE	0.550154	0.699992	0.149838	L4-IT
FBXO46	0.1042	-0.470921	-0.0641691	-0.877672	0.21506	TRUE	TRUE	1.42162	0.921795	-0.499823	L4-IT
SPARCL1	0.10438	0.566156	1.0833	0.0490125	0.215399	TRUE	TRUE	8.81597	9.32952	0.513557	L4-IT
AL033504.1	0.104429	1.29024	2.969	-0.388518	0.215469	TRUE	TRUE	1.51872	2.35277	0.834052	L4-IT
HMGXB3	0.104487	-1.10204	-0.158497	-2.04558	0.215555	TRUE	TRUE	3.64494	2.82488	-0.820062	L4-IT
MEF2D	0.104508	0.703741	1.85631	-0.448825	0.215566	TRUE	TRUE	4.99321	4.37981	-0.613398	L4-IT
LINC02301	0.104612	-0.691835	-0.10371	-1.27996	0.215748	TRUE	TRUE	1.50158	0.619655	-0.881928	L4-IT
MZF1	0.10463	0.359825	1.43658	-0.716932	0.215751	TRUE	TRUE	2.93203	2.40541	-0.526614	L4-IT
CAPRIN1	0.104739	0.764222	1.57936	-0.0509188	0.215914	TRUE	TRUE	4.48379	3.89223	-0.59156	L4-IT
LINC02006	0.10474	0.365232	1.07515	-0.344684	0.215914	TRUE	TRUE	0.364384	0.940781	0.576397	L4-IT
BLOC1S6	0.104761	1.02628	1.94617	0.106387	0.215924	TRUE	TRUE	4.83895	4.66524	-0.173717	L4-IT
RUNDC3B	0.104786	0.295948	0.59799	-0.00609378	0.215943	TRUE	TRUE	7.12017	6.67117	-0.449	L4-IT
CCDC106	0.104847	0.801397	1.82408	-0.221284	0.216036	TRUE	TRUE	1.44549	1.46031	0.0148248	L4-IT
AC027682.4	0.104903	0.554288	1.43548	-0.326903	0.216119	TRUE	TRUE	1.22201	1.14479	-0.0772168	L4-IT
ARMC1	0.104923	0.21352	1.39126	-0.964221	0.216128	TRUE	TRUE	3.79045	3.46554	-0.324914	L4-IT
SAE1	0.105014	0.59614	1.64775	-0.455473	0.216282	TRUE	TRUE	3.95988	3.10028	-0.859602	L4-IT
SETDB1	0.105099	-0.697058	0.442561	-1.83668	0.216425	TRUE	TRUE	3.60055	2.39385	-1.2067	L4-IT
SLX4	0.105148	-0.544949	0.039551	-1.12945	0.216493	TRUE	TRUE	1.64852	0.942267	-0.706257	L4-IT
AC025809.1	0.105218	-1.05213	0.271156	-2.37542	0.216604	TRUE	TRUE	6.16439	4.48109	-1.6833	L4-IT
LYRM7	0.105307	-0.727675	0.389595	-1.84494	0.216754	TRUE	TRUE	3.88241	2.60653	-1.27588	L4-IT
DLGAP4	0.105374	0.0778912	0.564778	-0.408996	0.216828	TRUE	TRUE	6.29381	5.84614	-0.447671	L4-IT
ZNF318	0.105375	-1.05568	0.15595	-2.26731	0.216828	TRUE	TRUE	5.22206	3.77497	-1.4471	L4-IT
PRKACA	0.105406	-0.490892	0.607718	-1.5895	0.216844	TRUE	TRUE	3.78774	2.69691	-1.09083	L4-IT
WNT5B	0.105414	-0.0178616	0.583885	-0.619608	0.216844	TRUE	TRUE	1.24827	0.965565	-0.282708	L4-IT
HDAC10	0.105449	0.0734814	0.809171	-0.662208	0.21686	TRUE	TRUE	1.58546	1.54372	-0.0417408	L4-IT
NPHP1	0.105456	0.265208	1.38599	-0.855578	0.21686	TRUE	TRUE	4.32844	3.13553	-1.19291	L4-IT
PWWP3B	0.10547	0.546218	1.39584	-0.303399	0.21686	TRUE	TRUE	1.23854	1.30554	0.0669962	L4-IT
GOLGA2	0.105509	0.267895	1.32963	-0.793845	0.216907	TRUE	TRUE	3.30332	2.96846	-0.334867	L4-IT
ZNF536	0.105574	-0.460737	-0.0254076	-0.896066	0.21701	TRUE	TRUE	1.09549	0.439764	-0.655728	L4-IT
VAPA	0.105602	0.165647	0.741782	-0.410488	0.217033	TRUE	TRUE	6.75031	6.51917	-0.231147	L4-IT
FAM124A	0.105661	-0.0467372	0.880948	-0.974423	0.217122	TRUE	TRUE	2.50455	1.53009	-0.974454	L4-IT
RNF111	0.105678	-1.00457	0.522386	-2.53153	0.217124	TRUE	TRUE	6.30763	5.59683	-0.710806	L4-IT
ALG8	0.10572	0.00563004	1.07324	-1.06198	0.217178	TRUE	TRUE	2.94325	2.06833	-0.87492	L4-IT
CASP2	0.105837	0.174972	1.04494	-0.694999	0.217352	TRUE	TRUE	1.81047	1.67013	-0.140341	L4-IT
PPP5D1	0.105835	0.192241	1.00927	-0.624787	0.217352	TRUE	TRUE	1.52083	1.05362	-0.467212	L4-IT
ZNF800	0.105926	-1.17227	0.0335418	-2.37807	0.217503	TRUE	TRUE	4.87949	3.46988	-1.40961	L4-IT
MIRLET7BHG	0.105959	-0.662949	0.46064	-1.78654	0.217537	TRUE	TRUE	3.69763	2.34916	-1.34847	L4-IT
RB1	0.106029	0.388068	1.21051	-0.434373	0.217648	TRUE	TRUE	5.61507	5.45153	-0.163545	L4-IT
C11orf71	0.106112	0.464803	1.34984	-0.42023	0.217786	TRUE	TRUE	0.734541	0.769736	0.0351955	L4-IT
C11orf74	0.106148	-1.04623	0.0743716	-2.16683	0.217828	TRUE	TRUE	4.14071	2.88785	-1.25285	L4-IT
SMCO4	0.106218	0.128785	0.627432	-0.369863	0.217906	TRUE	TRUE	0.705623	0.616129	-0.0894937	L4-IT
STK35	0.106219	0.408575	1.55716	-0.74001	0.217906	TRUE	TRUE	3.52074	2.79643	-0.724311	L4-IT
VEZF1	0.1063	0.319672	0.969817	-0.330474	0.218041	TRUE	TRUE	0.883085	0.848157	-0.0349279	L4-IT
POP1	0.106353	-0.334503	0.793488	-1.46249	0.218116	TRUE	TRUE	2.88969	2.10795	-0.781739	L4-IT
ZFAND5	0.10651	-0.982865	0.398738	-2.36447	0.218405	TRUE	TRUE	6.01729	5.24261	-0.774673	L4-IT
ARF3	0.106547	0.847852	2.16582	-0.47012	0.218429	TRUE	TRUE	5.18968	5.01714	-0.172546	L4-IT
CASC3	0.10657	0.423928	1.16337	-0.315514	0.218429	TRUE	TRUE	4.75539	3.92298	-0.832408	L4-IT
PSG8	0.106558	-0.262385	0.286339	-0.811108	0.218429	TRUE	TRUE	0.917271	1.09083	0.173556	L4-IT
AC069133.1	0.106774	-0.5207	0.241642	-1.28304	0.21865	TRUE	TRUE	2.46038	1.59317	-0.867206	L4-IT
COX10-AS1	0.10676	-1.63325	-0.0930881	-3.1734	0.21865	TRUE	TRUE	4.48473	2.88574	-1.59899	L4-IT
CSTF3	0.106764	0.340844	0.93886	-0.257172	0.21865	TRUE	TRUE	6.08694	5.81887	-0.268063	L4-IT
LHFPL2	0.106719	-0.99987	-0.0944672	-1.90527	0.21865	TRUE	TRUE	2.21584	1.36787	-0.847972	L4-IT
SARNP	0.10671	-0.139904	1.09437	-1.37418	0.21865	TRUE	TRUE	4.73673	3.85041	-0.88632	L4-IT
ZKSCAN1	0.106734	-1.10752	0.214917	-2.42995	0.21865	TRUE	TRUE	5.99258	5.34422	-0.648353	L4-IT
AC023590.1	0.106898	1.07493	2.41421	-0.264347	0.218872	TRUE	TRUE	4.59941	4.69309	0.0936775	L4-IT
THAP4	0.106929	0.130508	1.24793	-0.986915	0.218903	TRUE	TRUE	2.36373	1.79256	-0.571172	L4-IT
AC018467.1	0.106986	-0.833455	-0.22239	-1.44452	0.218933	TRUE	TRUE	1.77073	0.519781	-1.25095	L4-IT
CASQ1	0.106992	0.672402	1.58904	-0.244232	0.218933	TRUE	TRUE	0.464808	0.688543	0.223736	L4-IT
WDR45	0.106974	0.741426	1.64942	-0.166564	0.218933	TRUE	TRUE	1.28462	1.40874	0.12412	L4-IT
UCK2	0.107042	-0.95583	0.0752372	-1.9869	0.219001	TRUE	TRUE	3.56414	2.09043	-1.4737	L4-IT
PIGL	0.107108	-0.762552	0.401572	-1.92668	0.219104	TRUE	TRUE	5.26291	3.55352	-1.70939	L4-IT
AGFG2	0.107176	0.750143	1.82365	-0.323364	0.219211	TRUE	TRUE	1.64426	1.15292	-0.491337	L4-IT
ARHGAP23	0.107219	1.10959	2.11813	0.101057	0.219265	TRUE	TRUE	2.31566	1.93248	-0.383184	L4-IT
HCG18	0.107263	-1.03236	0.24431	-2.30903	0.219323	TRUE	TRUE	4.94022	3.59008	-1.35014	L4-IT
GNG2	0.107338	-0.400372	-0.0200795	-0.780665	0.219378	TRUE	TRUE	1.63508	0.798381	-0.836694	L4-IT
NEK1	0.107313	-0.852911	0.321713	-2.02753	0.219378	TRUE	TRUE	6.54676	5.63236	-0.914395	L4-IT
TMEM219	0.107337	0.804393	1.77063	-0.161843	0.219378	TRUE	TRUE	1.58677	2.47819	0.891425	L4-IT
RTKN2	0.107409	-0.579903	-0.118666	-1.04114	0.219456	TRUE	TRUE	1.64867	1.17682	-0.471854	L4-IT
TBC1D9B	0.107403	0.232023	1.35486	-0.890811	0.219456	TRUE	TRUE	3.95452	3.50833	-0.446183	L4-IT
CCDC149	0.107426	-0.438999	0.712294	-1.59029	0.219458	TRUE	TRUE	5.00268	3.5358	-1.46688	L4-IT
ARMCX5	0.107443	-0.38454	0.0984121	-0.867492	0.219461	TRUE	TRUE	1.28361	1.00132	-0.282287	L4-IT
EXOC4	0.107545	-0.433823	-0.0420594	-0.825587	0.219636	TRUE	TRUE	8.13609	6.89897	-1.23712	L4-IT
EIF2A	0.107599	0.413706	1.4992	-0.671788	0.219713	TRUE	TRUE	3.49337	2.9552	-0.538176	L4-IT
MRTO4	0.10762	-0.37714	0.421786	-1.17607	0.219724	TRUE	TRUE	1.91017	1.38649	-0.523673	L4-IT
CRELD2	0.107647	0.773505	1.68531	-0.1383	0.219744	TRUE	TRUE	0.822593	1.02786	0.205268	L4-IT
PTK2	0.107717	-0.334202	4573.13	-4573.79	0.219833	TRUE	TRUE	9.03193	8.61629	-0.415647	L4-IT
RPA2	0.107735	0.106985	0.995607	-0.781637	0.219833	TRUE	TRUE	1.91137	1.34803	-0.56334	L4-IT
UBTF	0.107738	0.24062	1.24202	-0.76078	0.219833	TRUE	TRUE	2.65641	2.32542	-0.330986	L4-IT
APC2	0.107983	1.11316	2.10047	0.125852	0.220299	TRUE	TRUE	3.48825	3.22403	-0.264225	L4-IT
CEPT1	0.108053	-0.971337	0.195046	-2.13772	0.220397	TRUE	TRUE	4.12649	2.74502	-1.38147	L4-IT
TNIP1	0.108063	-0.106096	0.767268	-0.979459	0.220397	TRUE	TRUE	1.7679	1.35141	-0.416492	L4-IT
DPF3	0.108096	-1.19779	0.021589	-2.41718	0.220404	TRUE	TRUE	5.49903	3.9602	-1.53883	L4-IT
RPL36AL	0.108099	0.621527	1.90576	-0.662702	0.220404	TRUE	TRUE	2.92759	3.51149	0.583901	L4-IT
AL450322.2	0.108176	0.220185	1.00376	-0.563387	0.220528	TRUE	TRUE	1.65674	1.18056	-0.476176	L4-IT
NUP205	0.108373	-0.630553	0.404005	-1.66511	0.220796	TRUE	TRUE	3.40523	2.46329	-0.941936	L4-IT
PRKCD	0.108357	0.100371	0.673247	-0.472505	0.220796	TRUE	TRUE	1.12614	0.781944	-0.344201	L4-IT
SLC41A3	0.108345	0.151519	1.14839	-0.845353	0.220796	TRUE	TRUE	2.82769	2.21242	-0.615262	L4-IT
ZNF500	0.108337	-0.785229	-0.139891	-1.43057	0.220796	TRUE	TRUE	2.13836	1.09141	-1.04695	L4-IT
CCDC175	0.108496	-0.675182	0.386596	-1.73696	0.220949	TRUE	TRUE	3.55249	3.04966	-0.502827	L4-IT
SYAP1	0.108476	0.623187	1.59616	-0.349786	0.220949	TRUE	TRUE	2.24441	1.54883	-0.695584	L4-IT
USF2	0.108481	0.527185	1.76503	-0.710659	0.220949	TRUE	TRUE	3.50071	3.15127	-0.349435	L4-IT
GPR176	0.10852	0.708221	1.76968	-0.353241	0.220965	TRUE	TRUE	3.57171	2.95135	-0.620361	L4-IT
C20orf194	0.108561	-0.285794	0.0153639	-0.586952	0.221014	TRUE	TRUE	7.51758	6.76945	-0.748128	L4-IT
SLC22A25	0.108624	-0.95528	0.016528	-1.92709	0.221111	TRUE	TRUE	2.81166	1.53153	-1.28013	L4-IT
ALDOB	0.108689	0.120377	0.514295	-0.273541	0.221144	TRUE	TRUE	0.599563	0.862037	0.262474	L4-IT
TAF9	0.108666	0.794088	1.80656	-0.218385	0.221144	TRUE	TRUE	1.9539	2.14746	0.193558	L4-IT
UTP25	0.108677	-0.552733	0.153812	-1.25928	0.221144	TRUE	TRUE	2.37785	1.58991	-0.787942	L4-IT
ZNF441	0.108816	0.360948	2.03447	-1.31258	0.221368	TRUE	TRUE	2.76512	2.11419	-0.650929	L4-IT
RBFOX3	0.108857	0.1903	0.851991	-0.471392	0.22142	TRUE	TRUE	6.77612	6.76132	-0.0148023	L4-IT
SLC6A1	0.108962	-0.485216	0.302161	-1.27259	0.2216	TRUE	TRUE	1.61139	1.1552	-0.456187	L4-IT
IQANK1	0.108984	-0.781214	-0.0225306	-1.5399	0.221611	TRUE	TRUE	2.26157	1.36266	-0.898917	L4-IT
AL513327.1	0.109005	0.240086	0.84534	-0.365169	0.22162	TRUE	TRUE	1.0074	1.03363	0.0262267	L4-IT
ZNF778	0.109105	0.192413	1.0116	-0.626771	0.221792	TRUE	TRUE	1.46478	1.43779	-0.0269919	L4-IT
ABCB9	0.109142	-0.0216392	1.06982	-1.1131	0.221833	TRUE	TRUE	3.97652	3.19309	-0.783432	L4-IT
AP000708.1	0.109158	0.459695	1.3215	-0.40211	0.221833	TRUE	TRUE	0.648348	0.619908	-0.0284397	L4-IT
SHMT2	0.109231	0.363503	1.23829	-0.511282	0.221947	TRUE	TRUE	1.04708	0.865342	-0.181741	L4-IT
NUDT3	0.109262	-1.27877	0.205876	-2.76342	0.221977	TRUE	TRUE	6.00364	4.93387	-1.06976	L4-IT
AC004076.2	0.109348	-0.0484912	0.380345	-0.477327	0.22208	TRUE	TRUE	0.884214	0.646851	-0.237364	L4-IT
PFKL	0.109361	1.04599	1.98702	0.104956	0.22208	TRUE	TRUE	3.00823	2.56139	-0.446844	L4-IT
SH3YL1	0.109346	-1.22754	0.0507069	-2.50578	0.22208	TRUE	TRUE	5.15882	3.71357	-1.44525	L4-IT
NCOA3	0.109405	-1.43252	0.483082	-3.34813	0.222125	TRUE	TRUE	4.06764	3.62839	-0.43925	L4-IT
ZMAT2	0.109416	-0.626837	0.427673	-1.68135	0.222125	TRUE	TRUE	3.52658	2.09072	-1.43586	L4-IT
SMURF2	0.109553	-0.7465	0.413746	-1.90675	0.222371	TRUE	TRUE	4.22685	2.9635	-1.26334	L4-IT
CCDC85B	0.109635	1.07005	2.82286	-0.682766	0.22247	TRUE	TRUE	3.41962	5.00238	1.58276	L4-IT
TRNT1	0.10963	0.962833	1.98076	-0.0550908	0.22247	TRUE	TRUE	2.54664	2.49606	-0.0505794	L4-IT
FH	0.109683	0.1592	1.05813	-0.739728	0.222476	TRUE	TRUE	2.16323	1.73301	-0.430228	L4-IT
MSH3	0.109697	-1.25578	0.15761	-2.66918	0.222476	TRUE	TRUE	5.56378	3.98515	-1.57863	L4-IT
RNF130	0.109703	-0.436746	0.604408	-1.4779	0.222476	TRUE	TRUE	6.76216	5.86925	-0.892909	L4-IT
STPG2	0.109655	-0.980573	-0.127969	-1.83318	0.222476	TRUE	TRUE	2.53871	1.06587	-1.47284	L4-IT
AC068733.3	0.10981	-0.299353	0.256042	-0.854748	0.222594	TRUE	TRUE	1.1005	0.38064	-0.719861	L4-IT
IMMP2L	0.109786	-0.616668	0.00742116	-1.24076	0.222594	TRUE	TRUE	8.6199	7.0906	-1.5293	L4-IT
ZMYM6	0.109808	-0.192002	1.02431	-1.40831	0.222594	TRUE	TRUE	4.1692	3.63366	-0.535536	L4-IT
CFAP53	0.110026	-0.282349	0.0652133	-0.629912	0.222998	TRUE	TRUE	0.774217	0.680709	-0.0935088	L4-IT
CHUK	0.110071	0.659136	1.68786	-0.369583	0.223041	TRUE	TRUE	2.24076	1.5908	-0.649962	L4-IT
VAMP1	0.11008	-0.0255775	0.675693	-0.726848	0.223041	TRUE	TRUE	1.1476	1.27671	0.129109	L4-IT
ADAM32	0.110136	0.972644	2.0997	-0.154409	0.22308	TRUE	TRUE	3.60984	3.57926	-0.030573	L4-IT
IQSEC3	0.110148	-0.415285	0.826305	-1.65688	0.22308	TRUE	TRUE	5.1148	4.39523	-0.719577	L4-IT
MCMDC2	0.110145	0.939785	1.95445	-0.0748847	0.22308	TRUE	TRUE	1.27733	1.83654	0.559206	L4-IT
SRGAP3	0.110172	0.150797	0.370639	-0.0690462	0.223095	TRUE	TRUE	8.68991	8.68616	-0.00374185	L4-IT
BCL10	0.11023	-0.00103911	0.52995	-0.532028	0.223179	TRUE	TRUE	1.12303	1.16395	0.0409164	L4-IT
UBASH3B	0.110248	-0.153292	0.591252	-0.897837	0.223182	TRUE	TRUE	1.46025	1.03377	-0.426478	L4-IT
GPC5	0.110294	-1.16928	0.0753467	-2.4139	0.223242	TRUE	TRUE	3.97428	2.47396	-1.50032	L4-IT
AC107081.2	0.110323	0.0980899	0.587681	-0.391501	0.223267	TRUE	TRUE	0.517904	0.610289	0.0923854	L4-IT
GNPTG	0.110396	1.06922	2.0672	0.0712303	0.22335	TRUE	TRUE	3.29271	2.69401	-0.598703	L4-IT
SLC25A45	0.110387	-0.244064	0.246466	-0.734594	0.22335	TRUE	TRUE	0.87493	0.529061	-0.345869	L4-IT
RAP1GDS1	0.110446	-0.757225	0.393363	-1.90781	0.223417	TRUE	TRUE	6.43465	5.52801	-0.906637	L4-IT
BHLHE22	0.110523	0.260108	0.880663	-0.360446	0.22354	TRUE	TRUE	0.76702	0.805178	0.0381581	L4-IT
SLC31A1	0.110571	0.155422	1.07498	-0.764138	0.223603	TRUE	TRUE	1.88386	1.37107	-0.512787	L4-IT
ORAI2	0.110637	0.380905	1.458	-0.696189	0.223704	TRUE	TRUE	3.56528	3.29191	-0.273376	L4-IT
AP2A2	0.110758	-0.87869	0.480368	-2.23775	0.223901	TRUE	TRUE	6.50586	5.90712	-0.59874	L4-IT
ZNF714	0.110767	-0.304078	1.01176	-1.61992	0.223901	TRUE	TRUE	3.75101	2.72894	-1.02207	L4-IT
LRRC4	0.110839	0.346632	1.43724	-0.743974	0.223992	TRUE	TRUE	3.67443	3.54999	-0.124441	L4-IT
XRN2	0.110846	0.591618	1.24314	-0.0599061	0.223992	TRUE	TRUE	5.02889	4.37201	-0.656881	L4-IT
ACOX1	0.110904	0.425915	1.51901	-0.667178	0.224078	TRUE	TRUE	3.02795	2.28624	-0.741712	L4-IT
ACE	0.110937	0.0782603	0.797377	-0.640856	0.22409	TRUE	TRUE	0.844262	0.618388	-0.225874	L4-IT
PBDC1	0.110943	0.189385	0.718574	-0.339804	0.22409	TRUE	TRUE	0.578336	0.699548	0.121213	L4-IT
RNF38	0.110965	-0.874704	0.351948	-2.10136	0.2241	TRUE	TRUE	5.75882	4.46773	-1.2911	L4-IT
PTN	0.111014	-0.422332	0.40493	-1.24959	0.224167	TRUE	TRUE	1.26012	1.05584	-0.204285	L4-IT
UBR4	0.111032	0.415601	0.876682	-0.0454796	0.224169	TRUE	TRUE	5.86237	5.25197	-0.610405	L4-IT
USP2	0.11111	0.658029	1.78986	-0.473804	0.224294	TRUE	TRUE	2.9128	3.03096	0.118156	L4-IT
SNAI3-AS1	0.111137	-0.580213	0.171655	-1.33208	0.224315	TRUE	TRUE	2.471	1.52966	-0.941344	L4-IT
COQ8B	0.111313	-0.0345382	0.820299	-0.889375	0.22457	TRUE	TRUE	1.77798	1.06252	-0.715455	L4-IT
LINC02196	0.111284	0.678848	1.95183	-0.594129	0.22457	TRUE	TRUE	2.41062	2.27884	-0.131782	L4-IT
STAG1	0.1113	-0.43333	0.11896	-0.985619	0.22457	TRUE	TRUE	7.1517	5.99391	-1.15779	L4-IT
ANKRD28	0.111345	-0.706658	0.232267	-1.64558	0.224602	TRUE	TRUE	6.65391	5.40621	-1.2477	L4-IT
GABARAPL1	0.111426	0.475629	1.29777	-0.346516	0.224731	TRUE	TRUE	5.09225	4.22808	-0.86417	L4-IT
AC008415.1	0.111471	-2.73989	-0.701941	-4.77783	0.224757	TRUE	TRUE	5.31215	1.82544	-3.48671	L4-IT
HRH3	0.111466	0.796297	1.7153	-0.122705	0.224757	TRUE	TRUE	1.14637	1.35	0.203629	L4-IT
POLH	0.111514	0.165272	1.12023	-0.789681	0.224809	TRUE	TRUE	2.30278	1.44764	-0.855141	L4-IT
ZNF189	0.111569	-0.279519	0.698412	-1.25745	0.224887	TRUE	TRUE	3.01792	2.04211	-0.975813	L4-IT
ERICH3	0.111659	-0.803875	0.520898	-2.12865	0.225035	TRUE	TRUE	4.91068	2.89047	-2.02021	L4-IT
CAAP1	0.111742	0.458153	1.56471	-0.648409	0.225144	TRUE	TRUE	2.93388	2.12537	-0.80851	L4-IT
THAP12	0.111762	0.74296	1.78367	-0.297752	0.225144	TRUE	TRUE	2.62235	2.2769	-0.345448	L4-IT
WDR92	0.111749	0.461261	1.58627	-0.663744	0.225144	TRUE	TRUE	3.43572	2.52674	-0.908973	L4-IT
NTRK3	0.111837	-0.428295	-0.0601336	-0.796457	0.225262	TRUE	TRUE	9.15196	8.61837	-0.533591	L4-IT
AC090772.2	0.111884	0.73966	1.98009	-0.500768	0.225322	TRUE	TRUE	1.82938	1.97663	0.147247	L4-IT
MIR924HG	0.111926	0.21625	0.785779	-0.353278	0.22534	TRUE	TRUE	0.732587	0.659745	-0.072843	L4-IT
SMAD2	0.11191	-0.676236	0.287495	-1.63997	0.22534	TRUE	TRUE	6.0061	4.86215	-1.14395	L4-IT
MKLN1	0.111947	0.128142	0.394211	-0.137928	0.225349	TRUE	TRUE	7.55357	7.38488	-0.168683	L4-IT
FAM160B2	0.111968	0.303128	1.19084	-0.584582	0.225358	TRUE	TRUE	1.93889	1.73336	-0.205529	L4-IT
ECT2	0.112143	0.704713	1.59443	-0.184999	0.22565	TRUE	TRUE	0.999785	1.31094	0.311157	L4-IT
PECR	0.112146	-0.138461	0.813134	-1.09006	0.22565	TRUE	TRUE	2.54322	1.72426	-0.818958	L4-IT
PIPOX	0.112165	-0.266999	0.0421944	-0.576192	0.225654	TRUE	TRUE	0.86186	0.476755	-0.385105	L4-IT
RRH	0.112257	-0.255273	-0.0206961	-0.48985	0.225807	TRUE	TRUE	1.01478	0.412524	-0.602257	L4-IT
SUCLG2-AS1	0.112276	-1.35671	-0.509803	-2.20363	0.225812	TRUE	TRUE	3.23127	0.963509	-2.26776	L4-IT
PARP11	0.112316	-1.33961	-0.123833	-2.55539	0.225858	TRUE	TRUE	4.39882	2.19144	-2.20738	L4-IT
DRP2	0.1124	0.0150575	1.14155	-1.11143	0.225974	TRUE	TRUE	4.53656	4.01914	-0.517425	L4-IT
ZNF608	0.112407	-0.684881	0.0719641	-1.44173	0.225974	TRUE	TRUE	1.66485	0.916937	-0.747912	L4-IT
NFKBIL1	0.112437	0.678298	1.54954	-0.192946	0.225987	TRUE	TRUE	0.918485	1.11149	0.193003	L4-IT
PATZ1	0.112446	0.469937	1.20836	-0.26849	0.225987	TRUE	TRUE	0.846098	0.868063	0.0219649	L4-IT
MYT1L	0.112506	-0.0150287	0.242896	-0.272953	0.226074	TRUE	TRUE	9.11001	9.10047	-0.00954602	L4-IT
MRPS5	0.112572	0.549664	1.3638	-0.264477	0.22617	TRUE	TRUE	5.1695	4.85884	-0.310657	L4-IT
UBLCP1	0.112587	1.03173	2.13296	-0.069499	0.22617	TRUE	TRUE	3.16294	2.9106	-0.252339	L4-IT
NRDC	0.112816	0.449186	0.845055	0.0533185	0.226597	TRUE	TRUE	6.29059	6.25156	-0.0390349	L4-IT
RFPL1S	0.112839	-0.446448	0.773457	-1.66635	0.22661	TRUE	TRUE	5.29393	4.75285	-0.541072	L4-IT
WAC	0.112916	0.197594	0.428445	-0.0332564	0.22673	TRUE	TRUE	7.64198	7.56955	-0.0724275	L4-IT
BHMT2	0.112996	0.67378	1.69316	-0.345603	0.226858	TRUE	TRUE	0.954707	0.986432	0.031725	L4-IT
CSNK1G3	0.11315	-1.18149	0.0877721	-2.45074	0.226941	TRUE	TRUE	5.21781	4.07185	-1.14596	L4-IT
GNL3	0.113116	0.671949	1.73035	-0.386452	0.226941	TRUE	TRUE	3.08631	3.02568	-0.0606248	L4-IT
POMGNT1	0.113132	0.48044	1.53226	-0.571375	0.226941	TRUE	TRUE	2.26327	2.29039	0.0271236	L4-IT
SIPA1L2	0.113095	-1.30987	0.0210506	-2.64079	0.226941	TRUE	TRUE	5.42062	3.90424	-1.51638	L4-IT
SPG11	0.113135	-1.05847	0.128302	-2.24525	0.226941	TRUE	TRUE	5.44004	4.38471	-1.05533	L4-IT
TBL1XR1	0.113154	-0.334507	0.632754	-1.30177	0.226941	TRUE	TRUE	7.53164	7.21949	-0.312151	L4-IT
TTLL7	0.113075	-0.412216	0.38343	-1.20786	0.226941	TRUE	TRUE	8.13589	7.8016	-0.334286	L4-IT
CUL9	0.113172	-1.14807	-0.0177615	-2.27839	0.226944	TRUE	TRUE	3.61413	2.36815	-1.24598	L4-IT
CYREN	0.113291	-0.754684	0.239067	-1.74843	0.227146	TRUE	TRUE	3.31582	2.01207	-1.30375	L4-IT
PNPLA6	0.113306	0.0480669	1.072	-0.975864	0.227146	TRUE	TRUE	3.16825	2.32796	-0.840293	L4-IT
LDB1	0.113359	-0.943955	-0.0704437	-1.81747	0.227218	TRUE	TRUE	2.86896	1.47229	-1.39667	L4-IT
PCGF3	0.113396	0.289202	1.24228	-0.663878	0.227259	TRUE	TRUE	2.6639	2.7042	0.0403007	L4-IT
AL445623.2	0.113423	0.682006	1.76656	-0.402551	0.227276	TRUE	TRUE	4.11135	3.22706	-0.884283	L4-IT
CKLF	0.113454	0.52489	1.72924	-0.679463	0.227276	TRUE	TRUE	2.4528	2.0254	-0.4274	L4-IT
DPCD	0.113447	0.911178	1.93595	-0.113596	0.227276	TRUE	TRUE	1.74359	1.17547	-0.568128	L4-IT
RWDD2B	0.113579	-0.307081	0.313377	-0.927539	0.227491	TRUE	TRUE	0.943029	0.42915	-0.513879	L4-IT
ASMTL	0.113609	0.0720026	0.92852	-0.784515	0.227518	TRUE	TRUE	1.94588	1.77694	-0.168942	L4-IT
GLMP	0.113637	-0.373883	0.109081	-0.856847	0.22754	TRUE	TRUE	0.973931	0.511453	-0.462478	L4-IT
LAMA3	0.113654	0.0797941	0.892663	-0.733075	0.227543	TRUE	TRUE	1.59637	1.31734	-0.279036	L4-IT
FAM102B	0.113806	0.437403	1.42941	-0.554606	0.227798	TRUE	TRUE	4.87602	4.22108	-0.654939	L4-IT
MYRFL	0.113815	0.888209	2.38945	-0.613029	0.227798	TRUE	TRUE	1.54464	1.1719	-0.372737	L4-IT
GABRD	0.113841	1.13906	2.82344	-0.545308	0.227817	TRUE	TRUE	2.83265	4.51345	1.68079	L4-IT
AC093865.1	0.113872	-0.518698	0.0632158	-1.10061	0.227845	TRUE	TRUE	1.50987	0.649566	-0.860309	L4-IT
AC018685.3	0.113976	-0.311083	0.181665	-0.80383	0.227873	TRUE	TRUE	0.983883	0.3247	-0.659182	L4-IT
FAM136A	0.11399	0.236786	0.908541	-0.434968	0.227873	TRUE	TRUE	1.30533	1.49833	0.192999	L4-IT
PTGR2	0.114003	-0.918046	-0.0508153	-1.78528	0.227873	TRUE	TRUE	1.9013	1.16589	-0.735413	L4-IT
SETD1A	0.113968	0.259026	0.997162	-0.47911	0.227873	TRUE	TRUE	1.34299	1.14757	-0.195421	L4-IT
SLC3A2	0.113952	-0.227746	1.06391	-1.5194	0.227873	TRUE	TRUE	3.11012	2.99033	-0.11979	L4-IT
ZCCHC8	0.113962	-0.178044	0.882083	-1.23817	0.227873	TRUE	TRUE	3.92987	3.10969	-0.820177	L4-IT
ZNF549	0.11398	-0.290539	0.672018	-1.2531	0.227873	TRUE	TRUE	3.10473	2.46027	-0.644455	L4-IT
AP002812.2	0.11405	-0.737776	-0.120383	-1.35517	0.227933	TRUE	TRUE	1.47366	0.539728	-0.933928	L4-IT
AC010275.1	0.114091	0.294512	1.02159	-0.432566	0.227981	TRUE	TRUE	0.946453	1.27669	0.330239	L4-IT
MAN1A1	0.114112	-1.21745	0.118891	-2.55378	0.22799	TRUE	TRUE	6.40288	5.33343	-1.06945	L4-IT
AC092440.1	0.114189	-0.143298	0.39978	-0.686376	0.228111	TRUE	TRUE	1.45573	0.420928	-1.0348	L4-IT
TTPAL	0.114231	-0.261872	0.291673	-0.815416	0.228161	TRUE	TRUE	1.60539	1.51437	-0.0910207	L4-IT
IDNK	0.114284	-0.690489	-0.0277025	-1.35328	0.228233	TRUE	TRUE	2.03494	0.772731	-1.26221	L4-IT
LSM8	0.114357	0.384596	1.51847	-0.749279	0.228345	TRUE	TRUE	3.69929	3.24116	-0.458137	L4-IT
MIAT	0.114453	0.0385954	0.289138	-0.211947	0.228504	TRUE	TRUE	8.19518	8.32107	0.125891	L4-IT
DAB2IP	0.114502	-0.314109	0.762401	-1.39062	0.228535	TRUE	TRUE	3.3074	1.96255	-1.34485	L4-IT
R3HDM2	0.114487	-0.408957	0.00703259	-0.824947	0.228535	TRUE	TRUE	7.92823	7.43135	-0.496883	L4-IT
DPY30	0.114609	0.425978	1.67812	-0.826166	0.228715	TRUE	TRUE	3.42591	2.82434	-0.60157	L4-IT
AC079140.6	0.114727	-0.486461	0.148264	-1.12119	0.228914	TRUE	TRUE	1.86374	0.944843	-0.918899	L4-IT
ARL9	0.114743	-0.266677	0.38635	-0.919704	0.228914	TRUE	TRUE	1.26951	0.947955	-0.32155	L4-IT
ACBD3	0.114773	0.803614	1.75543	-0.1482	0.228941	TRUE	TRUE	3.69105	3.21539	-0.475659	L4-IT
DOCK4	0.114828	-0.353565	0.11	-0.817131	0.229018	TRUE	TRUE	8.4702	8.21167	-0.258529	L4-IT
ABL1	0.114863	-1.39298	0.215079	-3.00103	0.229055	TRUE	TRUE	4.23127	2.4743	-1.75697	L4-IT
GHR	0.11489	-1.33091	0.161282	-2.8231	0.229075	TRUE	TRUE	3.77562	2.00327	-1.77235	L4-IT
MAP2K5	0.114977	-0.509715	0.214081	-1.23351	0.229215	TRUE	TRUE	7.22787	6.34219	-0.885685	L4-IT
SLC25A1	0.115097	0.0298754	0.471235	-0.411485	0.229419	TRUE	TRUE	0.657254	0.800847	0.143592	L4-IT
SLC25A24	0.115238	-0.442553	0.5254	-1.4105	0.229666	TRUE	TRUE	2.74107	1.65932	-1.08176	L4-IT
PYROXD2	0.115255	0.844942	1.88791	-0.198023	0.229667	TRUE	TRUE	0.650789	0.578034	-0.0727551	L4-IT
AC007938.3	0.115346	-0.405907	0.192595	-1.00441	0.229816	TRUE	TRUE	2.12124	1.45941	-0.66184	L4-IT
DHX8	0.115398	-1.13929	0.0380518	-2.31663	0.229877	TRUE	TRUE	4.50216	3.31493	-1.18723	L4-IT
LYPLAL1-DT	0.115428	-0.445657	-0.0947838	-0.79653	0.229877	TRUE	TRUE	1.20083	0.592518	-0.608316	L4-IT
NDUFA5	0.115421	0.811993	1.88798	-0.263991	0.229877	TRUE	TRUE	5.15227	5.36371	0.211441	L4-IT
IGSF6	0.115445	0.269619	0.975259	-0.43602	0.229878	TRUE	TRUE	0.565179	0.558271	-0.00690759	L4-IT
ABCF3	0.115562	0.45732	1.22385	-0.309215	0.230049	TRUE	TRUE	0.929758	1.02622	0.0964656	L4-IT
DOK6	0.115565	-0.975704	0.4504	-2.40181	0.230049	TRUE	TRUE	4.92974	3.44399	-1.48574	L4-IT
VPS33A	0.115656	-0.33698	0.567739	-1.2417	0.230197	TRUE	TRUE	2.60209	1.75588	-0.846203	L4-IT
LRRC28	0.115726	-0.371212	0.253603	-0.996028	0.230302	TRUE	TRUE	6.82459	5.47758	-1.34701	L4-IT
RNF128	0.11581	-0.518767	0.171063	-1.2086	0.230436	TRUE	TRUE	1.19911	0.444496	-0.754616	L4-IT
AC087164.1	0.115891	-0.0988576	0.230543	-0.428258	0.23053	TRUE	TRUE	0.880951	0.649442	-0.231509	L4-IT
GCFC2	0.115878	0.555683	1.46642	-0.355058	0.23053	TRUE	TRUE	4.63874	3.81552	-0.823219	L4-IT
JUN	0.115919	0.125644	1.27583	-1.02454	0.230552	TRUE	TRUE	1.06689	1.68552	0.618632	L4-IT
PLCXD3	0.115977	-1.23044	0.099934	-2.56081	0.230567	TRUE	TRUE	5.70258	4.38325	-1.31933	L4-IT
VAT1L	0.115947	-1.11053	-0.0631066	-2.15796	0.230567	TRUE	TRUE	3.41159	1.94876	-1.46282	L4-IT
ZSCAN25	0.115977	0.255362	1.07922	-0.568499	0.230567	TRUE	TRUE	1.57208	1.34834	-0.223734	L4-IT
MYPOP	0.116028	-0.481187	0.126958	-1.08933	0.230635	TRUE	TRUE	1.40205	1.20309	-0.198953	L4-IT
CCDC6	0.116108	-0.270426	0.736492	-1.27734	0.230716	TRUE	TRUE	6.20705	5.41265	-0.794403	L4-IT
CDK12	0.11612	0.649635	1.25599	0.0432827	0.230716	TRUE	TRUE	5.52323	5.21705	-0.306177	L4-IT
GPR85	0.116105	0.543249	1.62969	-0.543187	0.230716	TRUE	TRUE	2.18928	2.23877	0.0494877	L4-IT
GPR61	0.116168	0.508804	1.3151	-0.297491	0.230778	TRUE	TRUE	1.2851	0.772118	-0.512982	L4-IT
HTR3B	0.116258	-0.441312	0.199977	-1.0826	0.230924	TRUE	TRUE	1.81513	0.957357	-0.857769	L4-IT
ABHD15-AS1	0.116353	0.417733	1.40258	-0.567115	0.231044	TRUE	TRUE	1.52325	1.6752	0.151946	L4-IT
STS	0.116352	-1.46604	-0.0655921	-2.86649	0.231044	TRUE	TRUE	5.25587	3.19335	-2.06252	L4-IT
MIR31HG	0.116376	-1.90099	-0.25228	-3.5497	0.231056	TRUE	TRUE	4.4665	3.3258	-1.1407	L4-IT
PDZD2	0.116445	-0.79649	0.189632	-1.78261	0.231159	TRUE	TRUE	3.58923	2.20728	-1.38196	L4-IT
AC011369.1	0.116579	-0.13347	0.833426	-1.10037	0.231358	TRUE	TRUE	2.28079	1.84281	-0.437987	L4-IT
TMED2	0.116577	0.356902	1.37157	-0.657765	0.231358	TRUE	TRUE	2.84094	2.48987	-0.35107	L4-IT
AF279873.3	0.116611	0.272764	1.07495	-0.52942	0.231387	TRUE	TRUE	0.887087	0.846466	-0.0406205	L4-IT
CNOT9	0.11665	0.200752	1.31331	-0.911806	0.231423	TRUE	TRUE	3.54455	3.13926	-0.405294	L4-IT
KAZN-AS1	0.116663	0.00101367	1.13781	-1.13578	0.231423	TRUE	TRUE	3.81602	3.57915	-0.236867	L4-IT
AC079822.1	0.116696	0.715417	2.25465	-0.823815	0.231456	TRUE	TRUE	1.41393	2.02535	0.611418	L4-IT
AC092828.1	0.116753	-0.0860364	0.274815	-0.446888	0.231534	TRUE	TRUE	0.990995	0.511528	-0.479467	L4-IT
CALML4	0.116846	0.153873	0.926702	-0.618956	0.231685	TRUE	TRUE	1.1994	1.07342	-0.12598	L4-IT
PIGBOS1	0.116867	0.464519	1.21914	-0.290107	0.231694	TRUE	TRUE	0.664338	0.636946	-0.0273928	L4-IT
LCMT1	0.11695	0.137144	1.08105	-0.806764	0.23179	TRUE	TRUE	4.91984	4.09624	-0.823606	L4-IT
MRPL54	0.116946	0.735686	1.70817	-0.236797	0.23179	TRUE	TRUE	0.864683	0.893721	0.029038	L4-IT
HCN2	0.117069	-0.30052	0.491554	-1.09259	0.231993	TRUE	TRUE	2.04347	1.58082	-0.462651	L4-IT
SPIDR	0.117184	-0.418955	-0.00764396	-0.830266	0.232186	TRUE	TRUE	8.03821	7.34259	-0.695621	L4-IT
USP14	0.117234	0.260634	1.08582	-0.564556	0.232251	TRUE	TRUE	5.83618	5.76832	-0.0678684	L4-IT
B4GALNT3	0.117303	0.228835	1.3488	-0.891127	0.232279	TRUE	TRUE	3.51948	3.07508	-0.444391	L4-IT
C1orf61	0.117316	-0.530102	0.548415	-1.60862	0.232279	TRUE	TRUE	3.60089	2.86621	-0.734685	L4-IT
FMR1	0.117307	-1.19295	0.0648017	-2.45071	0.232279	TRUE	TRUE	4.4995	3.36323	-1.13627	L4-IT
GASK1A	0.117277	-0.329668	0.375519	-1.03486	0.232279	TRUE	TRUE	1.98832	1.35773	-0.63059	L4-IT
NADSYN1	0.117349	-0.701181	-0.0481785	-1.35418	0.232311	TRUE	TRUE	2.35282	1.35973	-0.99309	L4-IT
ST3GAL5	0.11743	-0.347491	0.814764	-1.50975	0.232437	TRUE	TRUE	4.52621	3.59889	-0.927322	L4-IT
DAPK3	0.117448	-0.0909454	0.825034	-1.00693	0.232439	TRUE	TRUE	1.9616	1.8803	-0.0812998	L4-IT
ZNF268	0.117489	0.578382	1.82218	-0.665413	0.232488	TRUE	TRUE	2.3713	1.56209	-0.809212	L4-IT
CYB5D2	0.117548	-0.461209	0.684583	-1.607	0.232569	TRUE	TRUE	4.20353	3.35615	-0.847371	L4-IT
AC021752.1	0.11758	-0.295003	0.758126	-1.34813	0.232584	TRUE	TRUE	2.40338	1.60178	-0.8016	L4-IT
COG3	0.117593	-1.00215	0.124344	-2.12865	0.232584	TRUE	TRUE	4.04926	2.94208	-1.10718	L4-IT
NNT-AS1	0.11762	0.509215	1.66938	-0.650946	0.232584	TRUE	TRUE	3.6176	3.56854	-0.0490588	L4-IT
RCOR2	0.117623	0.149468	0.653502	-0.354565	0.232584	TRUE	TRUE	0.583045	0.576787	-0.00625855	L4-IT
TGFB1	0.117662	0.294086	1.30401	-0.71584	0.232593	TRUE	TRUE	1.56535	1.52677	-0.038585	L4-IT
UBE2D1	0.117647	0.00713112	1.06778	-1.05352	0.232593	TRUE	TRUE	2.54793	1.85727	-0.690658	L4-IT
KRTAP5-AS1	0.117939	-0.867497	0.054061	-1.78905	0.233071	TRUE	TRUE	2.77666	1.77773	-0.998928	L4-IT
PTPRO	0.117955	-1.11092	0.103068	-2.32491	0.233071	TRUE	TRUE	4.77585	2.97578	-1.80007	L4-IT
SND1	0.117955	-0.386383	0.149876	-0.922641	0.233071	TRUE	TRUE	7.64845	6.78401	-0.864447	L4-IT
EPB41L5	0.118009	1.06421	2.14017	-0.0117579	0.233143	TRUE	TRUE	3.51383	3.56417	0.0503477	L4-IT
LINC02465	0.118151	-1.01468	-0.192127	-1.83723	0.233356	TRUE	TRUE	2.18482	0.499864	-1.68495	L4-IT
ZMYM1	0.118151	-0.387947	0.38048	-1.15637	0.233356	TRUE	TRUE	2.17642	1.42434	-0.752083	L4-IT
KCNMB4	0.118376	-0.435962	0.998695	-1.87062	0.233733	TRUE	TRUE	5.88362	5.5548	-0.328816	L4-IT
SARM1	0.118363	-1.15378	-0.0560909	-2.25146	0.233733	TRUE	TRUE	3.98389	2.59356	-1.39033	L4-IT
FOXG1-AS1	0.118452	-0.435011	0.163341	-1.03336	0.233848	TRUE	TRUE	1.99609	1.16885	-0.82724	L4-IT
AC139530.1	0.118507	0.354562	1.1941	-0.484972	0.233903	TRUE	TRUE	0.640198	0.559587	-0.0806102	L4-IT
ZNF407	0.118514	-1.88952	-0.087006	-3.69204	0.233903	TRUE	TRUE	5.60642	3.62125	-1.98517	L4-IT
VMP1	0.118562	-0.538368	0.883018	-1.95975	0.233965	TRUE	TRUE	5.31161	4.77065	-0.540954	L4-IT
SLC1A1	0.118605	-0.404446	0.859558	-1.66845	0.234015	TRUE	TRUE	4.12803	2.75756	-1.37047	L4-IT
AC067956.1	0.118641	-0.999437	0.268582	-2.26746	0.234053	TRUE	TRUE	7.01452	5.54488	-1.46964	L4-IT
MFSD8	0.118669	-0.300498	0.898091	-1.49909	0.234074	TRUE	TRUE	3.84903	3.03531	-0.813721	L4-IT
GTPBP1	0.118773	-0.606994	0.0022277	-1.21622	0.234245	TRUE	TRUE	2.11804	1.48676	-0.631273	L4-IT
SORCS1	0.1188	-0.158011	0.415938	-0.73196	0.234264	TRUE	TRUE	7.17306	6.32814	-0.844914	L4-IT
ATPSCKMT	0.118835	-0.783409	0.146552	-1.71337	0.2343	TRUE	TRUE	2.9749	2.17878	-0.796116	L4-IT
EED	0.118853	0.0955388	1.19663	-1.00555	0.234301	TRUE	TRUE	3.42904	2.45331	-0.975733	L4-IT
TMUB1	0.118888	0.840994	1.81178	-0.129795	0.234337	TRUE	TRUE	0.753821	1.07593	0.322105	L4-IT
NAF1	0.118942	0.387817	1.61366	-0.838027	0.23441	TRUE	TRUE	4.89777	4.33753	-0.560242	L4-IT
DHX36	0.119164	0.448864	0.84929	0.0484394	0.234711	TRUE	TRUE	6.31651	6.32755	0.0110333	L4-IT
ETFRF1	0.119149	0.700326	1.77642	-0.375766	0.234711	TRUE	TRUE	3.00437	2.59029	-0.414081	L4-IT
PCA3	0.119146	0.468546	1.28623	-0.349143	0.234711	TRUE	TRUE	0.842689	0.674078	-0.168611	L4-IT
TOM1L1	0.119164	0.779491	2.06282	-0.503837	0.234711	TRUE	TRUE	4.15406	4.32847	0.174417	L4-IT
CHGA	0.119274	0.581034	1.17188	-0.00981529	0.23486	TRUE	TRUE	5.64594	5.079	-0.566948	L4-IT
KDM4A	0.119269	0.186833	1.34995	-0.976288	0.23486	TRUE	TRUE	3.68254	2.44031	-1.24223	L4-IT
LGI1	0.119552	0.606432	1.16384	0.0490268	0.235339	TRUE	TRUE	5.87092	5.75914	-0.111778	L4-IT
NTNG1	0.119538	-1.30453	0.0769182	-2.68599	0.235339	TRUE	TRUE	6.05745	3.88772	-2.16972	L4-IT
EFCAB12	0.119625	0.270788	0.93387	-0.392295	0.235448	TRUE	TRUE	0.973586	1.05853	0.0849464	L4-IT
IFT81	0.119645	0.852804	1.89143	-0.185826	0.235453	TRUE	TRUE	4.25957	3.57712	-0.682448	L4-IT
AP001977.1	0.119673	1.31122	3.29801	-0.675577	0.235475	TRUE	TRUE	0.858506	3.75451	2.89601	L4-IT
FSTL5	0.119879	-0.135458	0.124366	-0.395282	0.23571	TRUE	TRUE	8.46256	8.49234	0.0297751	L4-IT
GSTO2	0.119833	-0.969722	0.223371	-2.16282	0.23571	TRUE	TRUE	4.52888	2.88281	-1.64607	L4-IT
KIAA1109	0.119851	-0.315534	0.147555	-0.778623	0.23571	TRUE	TRUE	7.9189	7.52105	-0.397845	L4-IT
PRR14L	0.119873	-1.05581	0.155786	-2.2674	0.23571	TRUE	TRUE	5.41463	4.12911	-1.28552	L4-IT
WDR35	0.119879	0.187715	1.44548	-1.07005	0.23571	TRUE	TRUE	2.77519	2.12609	-0.6491	L4-IT
SRRM1	0.119937	0.510596	1.16984	-0.148646	0.23579	TRUE	TRUE	5.73293	5.87431	0.141385	L4-IT
HDHD3	0.119996	-0.481853	-0.0349721	-0.928734	0.235872	TRUE	TRUE	1.13435	0.82269	-0.31166	L4-IT
AP000757.1	0.120072	0.0728283	0.673238	-0.527582	0.235987	TRUE	TRUE	0.536921	0.69183	0.154909	L4-IT
PDXK	0.120177	0.277572	1.13733	-0.582189	0.23616	TRUE	TRUE	5.63587	5.46663	-0.169239	L4-IT
RCSD1	0.120234	-0.643375	0.00550003	-1.29225	0.236208	TRUE	TRUE	1.46364	0.620055	-0.843584	L4-IT
SLITRK1	0.120236	-0.244008	0.774832	-1.26285	0.236208	TRUE	TRUE	3.27957	2.30184	-0.977734	L4-IT
RBM11	0.120292	-0.327071	0.517053	-1.17119	0.236283	TRUE	TRUE	2.40946	2.01237	-0.39709	L4-IT
AC116407.2	0.120406	0.548968	1.58466	-0.486719	0.236457	TRUE	TRUE	0.593685	0.758293	0.164608	L4-IT
ALKBH6	0.120415	-0.445402	-0.0174525	-0.873352	0.236457	TRUE	TRUE	1.11248	0.612528	-0.499952	L4-IT
AC002383.1	0.120496	0.214322	1.16199	-0.733344	0.236472	TRUE	TRUE	1.03072	0.925354	-0.105366	L4-IT
AC008119.1	0.120514	-0.109781	0.417899	-0.637461	0.236472	TRUE	TRUE	0.567464	0.767572	0.200108	L4-IT
FAM200B	0.120527	0.209326	1.30331	-0.884663	0.236472	TRUE	TRUE	4.20542	3.44389	-0.76153	L4-IT
FOSB	0.120455	0.634421	1.52563	-0.256785	0.236472	TRUE	TRUE	0.607891	0.498608	-0.109283	L4-IT
GRIN2A	0.120462	-0.311068	-0.0123411	-0.609796	0.236472	TRUE	TRUE	9.39305	9.2109	-0.182146	L4-IT
SPATA7	0.120511	-0.931137	0.369378	-2.23165	0.236472	TRUE	TRUE	5.90931	4.33808	-1.57123	L4-IT
CERS2	0.120596	0.489398	1.40093	-0.422137	0.23654	TRUE	TRUE	1.0527	0.580575	-0.472129	L4-IT
RPL7	0.120592	0.742706	1.7628	-0.27739	0.23654	TRUE	TRUE	4.47556	4.67974	0.20418	L4-IT
IL16	0.12063	0.0811789	0.67616	-0.513802	0.236572	TRUE	TRUE	0.945243	0.578407	-0.366835	L4-IT
FTSJ3	0.120721	-0.24529	0.00910643	-0.499687	0.236717	TRUE	TRUE	0.689651	0.536273	-0.153378	L4-IT
NDRG4	0.120756	0.177678	0.644122	-0.288765	0.236751	TRUE	TRUE	6.68868	6.37804	-0.310644	L4-IT
GSTM4	0.120822	0.417693	1.24539	-0.410008	0.236778	TRUE	TRUE	1.17822	0.841153	-0.337064	L4-IT
HPF1	0.120809	0.947562	1.82775	0.0673686	0.236778	TRUE	TRUE	3.2473	3.00425	-0.243046	L4-IT
PSD3	0.120795	0.336038	0.832624	-0.160547	0.236778	TRUE	TRUE	8.75309	8.93396	0.180872	L4-IT
CCDC117	0.120842	0.168367	1.01712	-0.680387	0.236784	TRUE	TRUE	1.85755	1.78635	-0.0711967	L4-IT
AREL1	0.120886	-0.79296	0.135131	-1.72105	0.236836	TRUE	TRUE	3.16819	2.11706	-1.05113	L4-IT
LY6E-DT	0.12094	0.128822	1.13654	-0.878896	0.236907	TRUE	TRUE	2.79659	2.24656	-0.550033	L4-IT
ROBO3	0.121011	0.646242	1.6397	-0.347217	0.237012	TRUE	TRUE	1.30388	0.938451	-0.365426	L4-IT
ELK1	0.121206	-0.668121	0.334563	-1.67081	0.23736	TRUE	TRUE	3.20783	3.2858	0.0779669	L4-IT
MYLK-AS1	0.121269	-0.122146	0.414166	-0.658458	0.23745	TRUE	TRUE	1.61382	1.29	-0.323819	L4-IT
AC009262.1	0.121514	-1.32488	-0.247587	-2.40218	0.237844	TRUE	TRUE	2.81054	1.16483	-1.6457	L4-IT
LAPTM4B	0.121523	-0.172018	0.963326	-1.30736	0.237844	TRUE	TRUE	2.82215	2.15886	-0.663291	L4-IT
UBE2L3	0.121491	0.19694	1.3506	-0.956724	0.237844	TRUE	TRUE	4.19488	3.94506	-0.249826	L4-IT
PPP1CA	0.121595	0.696545	1.77984	-0.386755	0.237952	TRUE	TRUE	1.6926	1.25121	-0.441389	L4-IT
LINC02813	0.121671	-0.623986	-0.0252813	-1.22269	0.238066	TRUE	TRUE	1.47413	0.817043	-0.657087	L4-IT
EFCAB10	0.121737	-0.367558	0.108366	-0.843482	0.238078	TRUE	TRUE	1.37049	1.02197	-0.348519	L4-IT
LRRC75B	0.121728	0.17951	0.856605	-0.497586	0.238078	TRUE	TRUE	0.872865	0.492947	-0.379919	L4-IT
TMEM184B	0.121747	0.357977	1.62547	-0.90952	0.238078	TRUE	TRUE	4.10496	3.49115	-0.613805	L4-IT
VSTM2L	0.121743	-0.287653	0.707752	-1.28306	0.238078	TRUE	TRUE	2.92355	2.81735	-0.106202	L4-IT
BTRC	0.121801	-0.461222	0.354857	-1.2773	0.238149	TRUE	TRUE	6.92818	5.94027	-0.987914	L4-IT
ASB13	0.121825	0.564096	1.42279	-0.294603	0.238162	TRUE	TRUE	1.14654	1.16772	0.021181	L4-IT
AC060809.1	0.121893	-0.678417	-0.3025	-1.05433	0.238229	TRUE	TRUE	1.72623	0.834315	-0.891916	L4-IT
NDUFAF2	0.121894	0.419743	1.47706	-0.637577	0.238229	TRUE	TRUE	4.80903	3.90976	-0.899275	L4-IT
TARSL2	0.121947	-0.333234	0.372873	-1.03934	0.238298	TRUE	TRUE	6.54951	5.19083	-1.35868	L4-IT
EHD3	0.122063	1.01781	2.15521	-0.119582	0.238491	TRUE	TRUE	3.54571	2.84254	-0.703167	L4-IT
AC138123.1	0.122341	-0.558834	-0.0330468	-1.08462	0.238964	TRUE	TRUE	1.47164	0.674868	-0.796775	L4-IT
UBE2Q1	0.122337	0.457724	1.43274	-0.517292	0.238964	TRUE	TRUE	2.39742	2.291	-0.106416	L4-IT
C12orf43	0.122399	-0.0666604	0.696557	-0.829877	0.239009	TRUE	TRUE	1.97985	1.52366	-0.456193	L4-IT
KCNMB2	0.122384	-0.557364	0.888074	-2.0028	0.239009	TRUE	TRUE	2.79015	2.02329	-0.766864	L4-IT
FSD1L	0.12248	0.333529	1.05534	-0.388282	0.239134	TRUE	TRUE	5.97988	5.64138	-0.3385	L4-IT
OXR1	0.122549	-0.0664714	0.184045	-0.316988	0.2392	TRUE	TRUE	8.86749	8.8473	-0.0201826	L4-IT
XRCC1	0.122534	0.103847	1.16641	-0.958719	0.2392	TRUE	TRUE	2.58096	1.49069	-1.09027	L4-IT
DOCK9	0.122605	-0.567279	0.421846	-1.5564	0.239274	TRUE	TRUE	7.2087	6.16271	-1.04599	L4-IT
LINC00106	0.122669	-0.504917	-0.0940066	-0.915826	0.239365	TRUE	TRUE	1.10202	0.547233	-0.554785	L4-IT
LINC00960	0.122718	0.92477	1.93019	-0.0806529	0.239426	TRUE	TRUE	2.15299	2.8855	0.732513	L4-IT
PABPC5	0.122828	-0.233373	0.385343	-0.852089	0.239607	TRUE	TRUE	1.09674	0.561309	-0.535426	L4-IT
AC016590.1	0.122971	-0.142836	0.470102	-0.755775	0.239714	TRUE	TRUE	1.56461	1.32924	-0.235376	L4-IT
AC092422.1	0.122923	-0.935677	0.242192	-2.11355	0.239714	TRUE	TRUE	5.6347	4.37645	-1.25825	L4-IT
NRARP	0.122944	0.503392	1.34885	-0.342067	0.239714	TRUE	TRUE	0.26807	0.923755	0.655685	L4-IT
PLAAT3	0.122918	0.337421	0.993838	-0.318996	0.239714	TRUE	TRUE	1.24895	0.928442	-0.320506	L4-IT
SLC26A5	0.122962	-0.121221	0.533299	-0.775741	0.239714	TRUE	TRUE	1.1324	0.675818	-0.456579	L4-IT
USP39	0.123072	-0.092751	0.80125	-0.986752	0.239877	TRUE	TRUE	2.19648	1.74389	-0.452594	L4-IT
ALDH6A1	0.12313	0.321098	1.25826	-0.616065	0.239955	TRUE	TRUE	1.44101	0.986635	-0.454377	L4-IT
ATG16L2	0.123221	0.838728	1.87557	-0.19811	0.240098	TRUE	TRUE	2.2191	1.85319	-0.365916	L4-IT
AC002116.2	0.123286	0.642918	1.53584	-0.25001	0.240191	TRUE	TRUE	0.648238	0.619987	-0.0282504	L4-IT
CACNA1C	0.123389	-0.311379	-0.00112861	-0.62163	0.240212	TRUE	TRUE	9.26459	8.93441	-0.330181	L4-IT
PHACTR2	0.12334	1.29385	2.60577	-0.0180824	0.240212	TRUE	TRUE	2.15098	2.64134	0.490366	L4-IT
SLC30A6	0.123379	0.452001	1.48537	-0.581365	0.240212	TRUE	TRUE	3.25252	2.9579	-0.294621	L4-IT
TRPA1	0.123395	-0.0448527	0.37065	-0.460355	0.240212	TRUE	TRUE	0.623966	0.598899	-0.0250666	L4-IT
USP22	0.123362	-0.99306	0.329511	-2.31563	0.240212	TRUE	TRUE	6.85529	6.17593	-0.679356	L4-IT
ZNF821	0.123403	0.768786	1.63678	-0.0992051	0.240212	TRUE	TRUE	4.44792	4.08429	-0.363631	L4-IT
DENND3	0.123441	-0.376545	0.790952	-1.54404	0.240253	TRUE	TRUE	4.0775	3.2254	-0.852104	L4-IT
LINC00623	0.123459	0.406512	1.89445	-1.08142	0.240254	TRUE	TRUE	2.16734	2.01396	-0.153381	L4-IT
MET	0.12349	-1.91862	-0.331293	-3.50595	0.240279	TRUE	TRUE	2.9746	1.0801	-1.8945	L4-IT
AC092111.1	0.123599	-0.446058	0.0367853	-0.928902	0.240458	TRUE	TRUE	1.66504	0.758077	-0.906968	L4-IT
SDK1	0.123657	-0.602897	-0.0995067	-1.10629	0.240536	TRUE	TRUE	2.32586	1.33345	-0.992417	L4-IT
NCAPG2	0.12373	-0.666437	-0.0341952	-1.29868	0.240643	TRUE	TRUE	1.68973	1.06444	-0.625291	L4-IT
LIX1-AS1	0.123754	-0.796627	-0.0606629	-1.53259	0.240656	TRUE	TRUE	2.21472	1.09354	-1.12118	L4-IT
LINC01410	0.123811	-0.117724	0.176644	-0.412092	0.240706	TRUE	TRUE	0.741996	0.439389	-0.302607	L4-IT
TRPV1	0.123816	-0.391445	0.423634	-1.20652	0.240706	TRUE	TRUE	2.12786	1.14673	-0.98113	L4-IT
ABR	0.123875	0.271998	0.537324	0.00667288	0.240774	TRUE	TRUE	6.8618	6.25658	-0.605225	L4-IT
RFXAP	0.123886	0.458863	1.63307	-0.715347	0.240774	TRUE	TRUE	3.56044	3.27633	-0.284111	L4-IT
AC068489.1	0.123958	-0.205103	0.579503	-0.989708	0.24088	TRUE	TRUE	1.01436	0.54389	-0.470474	L4-IT
TTBK2	0.124057	0.164696	0.762223	-0.432831	0.241038	TRUE	TRUE	6.6573	6.31804	-0.339255	L4-IT
PTPRD-AS2	0.124172	-0.347427	0.0531499	-0.748005	0.241227	TRUE	TRUE	0.991936	0.639417	-0.352519	L4-IT
THAP9-AS1	0.124236	1.00724	2.15808	-0.143598	0.241317	TRUE	TRUE	2.71047	2.40022	-0.310253	L4-IT
ZNF823	0.124271	0.000775649	0.430318	-0.428766	0.241351	TRUE	TRUE	0.809353	0.588316	-0.221038	L4-IT
MIB2	0.12432	-0.358916	0.617409	-1.33524	0.241412	TRUE	TRUE	2.76916	1.76529	-1.00386	L4-IT
AL133243.3	0.124364	-0.2181	0.246558	-0.682757	0.241431	TRUE	TRUE	0.960792	0.56158	-0.399213	L4-IT
KIAA1671	0.124366	1.09191	1.94344	0.240374	0.241431	TRUE	TRUE	4.49723	4.23353	-0.263698	L4-IT
BCKDHB	0.124469	-0.976472	0.197498	-2.15044	0.2415	TRUE	TRUE	4.30839	2.8268	-1.48159	L4-IT
ITGB8	0.124472	0.481147	2.22115	-1.25885	0.2415	TRUE	TRUE	2.78887	2.09235	-0.696522	L4-IT
SGSM1	0.124433	0.38247	0.753808	0.011132	0.2415	TRUE	TRUE	6.89744	6.74219	-0.15525	L4-IT
SLC25A14	0.124441	0.434982	1.4488	-0.578838	0.2415	TRUE	TRUE	2.15345	1.37865	-0.774794	L4-IT
FBXL4	0.124584	-1.03264	0.0967747	-2.16206	0.241683	TRUE	TRUE	5.62322	3.77197	-1.85125	L4-IT
MAP7D2	0.124616	0.382692	1.24937	-0.483987	0.24171	TRUE	TRUE	5.60873	4.5	-1.10874	L4-IT
SSTR2	0.1247	1.4961	3.42882	-0.436627	0.241839	TRUE	TRUE	1.79791	1.67318	-0.12473	L4-IT
CCDC157	0.12478	0.378711	1.32853	-0.571111	0.241961	TRUE	TRUE	0.632364	0.75	0.117636	L4-IT
KATNA1	0.124864	-0.753483	-0.110737	-1.39623	0.242088	TRUE	TRUE	2.19207	1.25192	-0.940144	L4-IT
AC104162.2	0.124892	-0.449355	0.4803	-1.37901	0.242107	TRUE	TRUE	2.7907	1.50689	-1.28381	L4-IT
OFD1	0.124982	-0.311679	1.02942	-1.65278	0.242214	TRUE	TRUE	3.65564	2.96453	-0.691105	L4-IT
SSH1	0.124969	-1.55141	0.250663	-3.35349	0.242214	TRUE	TRUE	5.10599	3.31984	-1.78615	L4-IT
UBIAD1	0.125048	0.0211195	0.735328	-0.693089	0.242307	TRUE	TRUE	1.34389	0.775417	-0.568473	L4-IT
CHMP6	0.12516	0.67781	1.52596	-0.170335	0.242491	TRUE	TRUE	0.886684	0.914938	0.0282531	L4-IT
C2orf68	0.12521	0.251507	1.11952	-0.616507	0.242494	TRUE	TRUE	1.60173	0.992234	-0.6095	L4-IT
IQCG	0.125215	-0.289661	0.485613	-1.06494	0.242494	TRUE	TRUE	2.20959	1.71081	-0.498777	L4-IT
TULP3	0.125213	0.326399	1.03781	-0.385017	0.242494	TRUE	TRUE	1.02989	0.977787	-0.0521053	L4-IT
GOLGA7B	0.125317	0.975391	2.06336	-0.112573	0.242656	TRUE	TRUE	2.82182	3.06872	0.246899	L4-IT
BCAS4	0.125429	0.115667	1.0898	-0.858462	0.242658	TRUE	TRUE	2.59845	1.78767	-0.810786	L4-IT
BICDL1	0.125439	-0.266969	0.793146	-1.32708	0.242658	TRUE	TRUE	5.94781	5.33055	-0.617261	L4-IT
GULP1	0.125395	-0.524952	-0.0201644	-1.02974	0.242658	TRUE	TRUE	2.02928	0.827823	-1.20146	L4-IT
MBD5	0.125413	-0.37868	-0.0366601	-0.720699	0.242658	TRUE	TRUE	8.82069	8.15629	-0.664397	L4-IT
ME3	0.125368	-0.282032	0.0282292	-0.592293	0.242658	TRUE	TRUE	7.06298	5.59637	-1.46661	L4-IT
SLC2A11	0.125443	-0.648779	0.0363323	-1.33389	0.242658	TRUE	TRUE	2.47265	1.49885	-0.973802	L4-IT
THOC5	0.125388	-0.119263	0.705399	-0.943925	0.242658	TRUE	TRUE	1.99375	1.24597	-0.747776	L4-IT
DARS	0.125607	-0.111981	1.07773	-1.30169	0.242941	TRUE	TRUE	3.82664	2.57145	-1.25519	L4-IT
PANK3	0.125674	0.393919	1.44018	-0.652338	0.243036	TRUE	TRUE	4.84101	4.0564	-0.784617	L4-IT
EIF3M	0.12589	0.582916	1.62927	-0.463444	0.243411	TRUE	TRUE	4.13487	3.7997	-0.33517	L4-IT
INTS6	0.125903	0.251527	1.48469	-0.981637	0.243411	TRUE	TRUE	4.43455	3.9867	-0.44785	L4-IT
RBMS3	0.125948	-1.13616	-0.100123	-2.1722	0.243437	TRUE	TRUE	4.28113	3.14581	-1.13532	L4-IT
TMEM177	0.125953	0.347972	1.00926	-0.313314	0.243437	TRUE	TRUE	1.1351	1.26424	0.129137	L4-IT
CCNB1	0.125984	-0.146448	0.424298	-0.717194	0.243462	TRUE	TRUE	0.827453	0.690089	-0.137364	L4-IT
ZNF827	0.126001	-1.22461	0.141534	-2.59075	0.243462	TRUE	TRUE	5.63444	3.73438	-1.90006	L4-IT
AF131215.6	0.126115	-0.327089	0.0320569	-0.686236	0.243634	TRUE	TRUE	1.32812	0.472035	-0.856084	L4-IT
SPAAR	0.126126	-0.493245	0.237046	-1.22353	0.243634	TRUE	TRUE	1.45307	1.10055	-0.352521	L4-IT
PLA2R1	0.126391	-0.416133	-0.0549196	-0.777345	0.244111	TRUE	TRUE	1.04365	0.314002	-0.729645	L4-IT
AL662844.4	0.126436	-0.23967	0.362049	-0.841389	0.24416	TRUE	TRUE	1.36555	0.936271	-0.429279	L4-IT
NUTM2B-AS1	0.126452	0.622142	1.24202	0.00225913	0.24416	TRUE	TRUE	5.69215	5.15585	-0.5363	L4-IT
AZIN1-AS1	0.126612	-1.5371	0.199053	-3.27326	0.244345	TRUE	TRUE	4.85523	2.75831	-2.09692	L4-IT
PSMA5	0.126595	0.169358	1.47405	-1.13533	0.244345	TRUE	TRUE	3.09624	3.05266	-0.0435753	L4-IT
PSMD4	0.126627	0.0229152	1.11325	-1.06742	0.244345	TRUE	TRUE	3.55808	3.31831	-0.239774	L4-IT
RASA2	0.126637	-0.6652	0.236947	-1.56735	0.244345	TRUE	TRUE	7.48323	6.77996	-0.703267	L4-IT
TOGARAM2	0.126582	1.76757	5.13419	-1.59906	0.244345	TRUE	TRUE	0.574271	1.21962	0.645354	L4-IT
CLINT1	0.126701	-0.386532	0.829649	-1.60271	0.244433	TRUE	TRUE	3.99055	2.78767	-1.20288	L4-IT
LINC00265	0.126719	-0.55486	-0.0784277	-1.03129	0.244433	TRUE	TRUE	1.21368	0.624463	-0.589221	L4-IT
SLCO2A1	0.126759	-1.22914	-0.1729	-2.28539	0.244475	TRUE	TRUE	2.71346	1.80567	-0.907785	L4-IT
PLCD3	0.126822	-0.60137	-0.113538	-1.0892	0.244562	TRUE	TRUE	1.13649	0.40633	-0.730157	L4-IT
ARHGEF33	0.1269	-0.152263	0.810825	-1.11535	0.244678	TRUE	TRUE	2.68245	1.95536	-0.727088	L4-IT
HIBADH	0.126949	-1.66856	-0.180778	-3.15635	0.244737	TRUE	TRUE	3.86663	2.30415	-1.56247	L4-IT
AGAP4	0.127066	0.741743	1.73896	-0.255477	0.244839	TRUE	TRUE	2.06429	1.86967	-0.194621	L4-IT
KCTD1	0.127073	-1.18153	0.163559	-2.52662	0.244839	TRUE	TRUE	6.12798	4.98047	-1.14751	L4-IT
KLC4	0.127042	0.875947	1.92124	-0.16935	0.244839	TRUE	TRUE	2.50417	2.22919	-0.274979	L4-IT
SGO2	0.127021	-0.459178	0.0229134	-0.941269	0.244839	TRUE	TRUE	0.979358	0.715482	-0.263876	L4-IT
PPP1R35	0.127188	0.136737	0.836364	-0.56289	0.245025	TRUE	TRUE	1.28693	1.21858	-0.0683523	L4-IT
PCMTD1	0.127212	0.296071	0.578771	0.0133709	0.245036	TRUE	TRUE	6.8985	6.51143	-0.387075	L4-IT
FEM1A	0.12725	0.378475	1.17253	-0.415577	0.245053	TRUE	TRUE	1.00188	1.01392	0.0120369	L4-IT
MAMSTR	0.127256	0.127201	0.753519	-0.499117	0.245053	TRUE	TRUE	0.902929	0.759269	-0.143661	L4-IT
CAPRIN2	0.127323	0.941321	1.73547	0.147177	0.245123	TRUE	TRUE	4.82497	4.43136	-0.393612	L4-IT
CTSH	0.127328	0.331056	1.17753	-0.515416	0.245123	TRUE	TRUE	0.662522	0.599971	-0.0625516	L4-IT
VSIG10	0.127356	-0.960235	-0.0601245	-1.86035	0.24514	TRUE	TRUE	3.00698	1.85896	-1.14801	L4-IT
ASB3	0.127406	0.284966	0.569261	0.000671533	0.245202	TRUE	TRUE	7.14018	7.1162	-0.0239771	L4-IT
ATP6V1E1	0.127482	0.487937	1.76096	-0.785091	0.245314	TRUE	TRUE	4.96026	4.33003	-0.630236	L4-IT
AC025048.2	0.127528	-0.163296	0.647827	-0.974418	0.245338	TRUE	TRUE	1.95215	1.43001	-0.522138	L4-IT
SMUG1	0.12753	-0.625419	-0.0691115	-1.18173	0.245338	TRUE	TRUE	2.05963	1.3108	-0.74883	L4-IT
LGMN	0.127692	0.864369	1.9402	-0.211464	0.245614	TRUE	TRUE	2.65085	2.83096	0.180118	L4-IT
DEK	0.127723	0.913047	1.94449	-0.118399	0.245639	TRUE	TRUE	3.55773	3.34978	-0.20795	L4-IT
POLR2D	0.127871	0.525069	1.45198	-0.401847	0.245888	TRUE	TRUE	1.92052	1.99516	0.0746426	L4-IT
RRP1	0.127909	0.233346	0.916375	-0.449683	0.245928	TRUE	TRUE	1.21219	1.11247	-0.0997183	L4-IT
PADI2	0.127938	-0.87619	-0.115494	-1.63689	0.245948	TRUE	TRUE	0.979561	0.328756	-0.650805	L4-IT
CSNK1E	0.128016	0.445739	1.44265	-0.551171	0.246062	TRUE	TRUE	4.67688	4.13269	-0.544191	L4-IT
SATB2	0.128033	-0.171642	0.0683936	-0.411677	0.246062	TRUE	TRUE	8.48416	8.26118	-0.222981	L4-IT
OSBPL6	0.128065	-0.0233074	0.268496	-0.315111	0.246088	TRUE	TRUE	7.71526	7.66412	-0.0511353	L4-IT
VTA1	0.128127	0.0519546	1.2052	-1.1013	0.246139	TRUE	TRUE	3.89297	2.99601	-0.896958	L4-IT
ZNF775	0.128117	0.582197	1.3651	-0.200709	0.246139	TRUE	TRUE	0.639568	0.559769	-0.0797994	L4-IT
SNAPC2	0.128147	0.599889	1.71071	-0.510936	0.246142	TRUE	TRUE	0.299777	0.798072	0.498295	L4-IT
KIAA1191	0.128184	-0.481698	0.575103	-1.5385	0.246178	TRUE	TRUE	3.47999	2.7966	-0.683385	L4-IT
MED28	0.128253	0.915689	1.92411	-0.0927312	0.246276	TRUE	TRUE	4.19284	3.65295	-0.539884	L4-IT
FAIM	0.128305	-0.400279	0.291722	-1.09228	0.246306	TRUE	TRUE	1.76248	0.675145	-1.08734	L4-IT
POLL	0.128301	0.535098	1.43339	-0.363189	0.246306	TRUE	TRUE	1.54248	1.26679	-0.275692	L4-IT
NABP2	0.128356	0.0145596	0.847656	-0.818537	0.24637	TRUE	TRUE	1.8441	1.46924	-0.374862	L4-IT
KMT2E	0.128494	0.233074	0.460462	0.00568528	0.2466	TRUE	TRUE	7.6728	7.75331	0.0805126	L4-IT
AC025262.1	0.128588	-0.324358	0.0483604	-0.697077	0.246745	TRUE	TRUE	1.57689	0.566615	-1.01027	L4-IT
CMC1	0.128752	-0.264361	0.946465	-1.47519	0.247026	TRUE	TRUE	4.42231	2.74222	-1.6801	L4-IT
COQ5	0.128843	-0.130641	0.304262	-0.565544	0.247166	TRUE	TRUE	0.880556	0.721748	-0.158808	L4-IT
ASF1A	0.128916	0.90773	1.86441	-0.0489541	0.247271	TRUE	TRUE	0.992239	1.11271	0.120471	L4-IT
AP005671.1	0.128939	-0.378344	-0.0199218	-0.736767	0.24728	TRUE	TRUE	1.14781	0.579383	-0.568427	L4-IT
AL162390.1	0.128985	0.000241752	0.430443	-0.429959	0.247334	TRUE	TRUE	0.660995	0.445824	-0.215171	L4-IT
AC092567.1	0.129164	0.702141	1.56692	-0.16264	0.247608	TRUE	TRUE	1.02004	1.87688	0.856845	L4-IT
HCFC1	0.129164	0.118769	0.894338	-0.656801	0.247608	TRUE	TRUE	1.67888	1.31448	-0.3644	L4-IT
AL354897.1	0.129297	0.434864	1.31801	-0.448284	0.247827	TRUE	TRUE	0.54686	0.633639	0.0867793	L4-IT
STRADA	0.129367	-0.8212	0.347051	-1.98945	0.247926	TRUE	TRUE	5.08903	4.2413	-0.847727	L4-IT
ANTXR1	0.129398	-0.946077	0.163332	-2.05549	0.24795	TRUE	TRUE	3.97002	2.41091	-1.55911	L4-IT
DARS2	0.129537	0.441313	1.24488	-0.362256	0.248043	TRUE	TRUE	0.850927	0.580782	-0.270145	L4-IT
DUSP7	0.129505	0.168001	0.829472	-0.493471	0.248043	TRUE	TRUE	1.2645	1.40466	0.140166	L4-IT
LINC00963	0.1295	-0.37514	0.301084	-1.05136	0.248043	TRUE	TRUE	1.51627	0.548634	-0.967639	L4-IT
MED16	0.129533	-0.372374	0.335177	-1.07992	0.248043	TRUE	TRUE	2.05864	1.47688	-0.581764	L4-IT
RHBDD1	0.129517	-1.00095	-0.0144997	-1.98739	0.248043	TRUE	TRUE	3.41429	1.65008	-1.76421	L4-IT
DCAF8	0.12965	0.0417552	0.756872	-0.673361	0.248224	TRUE	TRUE	5.80156	4.63129	-1.17027	L4-IT
TRAF3IP2	0.129693	0.712362	1.68457	-0.259847	0.248271	TRUE	TRUE	1.73324	1.71139	-0.021846	L4-IT
REEP1	0.129715	0.226797	0.71088	-0.257285	0.24828	TRUE	TRUE	6.29069	5.4729	-0.817789	L4-IT
GRID2	0.129789	-0.301364	0.566502	-1.16923	0.248351	TRUE	TRUE	2.14455	1.21466	-0.929886	L4-IT
KBTBD11	0.129786	0.752025	1.88576	-0.381711	0.248351	TRUE	TRUE	4.26965	3.78794	-0.481709	L4-IT
MTFMT	0.129869	-0.970991	0.111945	-2.05393	0.248435	TRUE	TRUE	3.87377	2.63813	-1.23564	L4-IT
YTHDF3	0.129865	0.169548	1.37432	-1.03522	0.248435	TRUE	TRUE	4.72247	3.99598	-0.726492	L4-IT
BORCS7	0.12996	0.790361	1.8382	-0.257477	0.248574	TRUE	TRUE	2.86193	3.24181	0.379881	L4-IT
AL035587.1	0.130063	-0.264766	0.587182	-1.11671	0.2487	TRUE	TRUE	1.83962	1.2312	-0.608426	L4-IT
