## Supplementary Table 2 for "Single-nucleus transcriptome atlas of orbitofrontal cortex in amyotrophic lateral sclerosis with a deep learning-based decoding of alternative polyadenylation mechanisms" (part 57 of 89)

### Sheet: ALSFTLD_vs_control (continued)
gene	p_value	model_log2FC	ci.hi	ci.lo	fdr	conv_C	conv_D	avg_CPM_disease_2	avg_CPM_disease_1	avg_log2FC	celltype
FBLN7	0.130056	-0.497453	0.133559	-1.12846	0.2487	TRUE	TRUE	1.35479	0.724374	-0.630414	L4-IT
AC015813.1	0.130096	-0.125124	0.924515	-1.17476	0.248728	TRUE	TRUE	2.86432	1.80954	-1.05478	L4-IT
RMDN3	0.130135	-0.293099	0.754555	-1.34075	0.248735	TRUE	TRUE	2.97263	2.39245	-0.580175	L4-IT
SLC39A13	0.130136	0.255425	0.937001	-0.426152	0.248735	TRUE	TRUE	0.80453	0.896453	0.0919229	L4-IT
BOLA2	0.130168	0.410611	1.52056	-0.69934	0.248762	TRUE	TRUE	1.22336	0.764973	-0.458385	L4-IT
C5orf63	0.130193	0.475718	1.30735	-0.355917	0.248774	TRUE	TRUE	0.836421	0.554096	-0.282325	L4-IT
KIF5B	0.130251	0.301407	1.41621	-0.813395	0.248851	TRUE	TRUE	4.49862	4.53176	0.0331461	L4-IT
PCNX2	0.130286	0.0394242	0.279659	-0.20081	0.248882	TRUE	TRUE	7.89185	7.52051	-0.37134	L4-IT
GIPC2	0.130325	0.0169481	1.06713	-1.03323	0.248922	TRUE	TRUE	2.96279	2.62654	-0.336249	L4-IT
AP001462.1	0.130384	-0.143749	0.405226	-0.692725	0.248955	TRUE	TRUE	0.999376	0.541237	-0.458138	L4-IT
NSA2	0.130362	0.435047	1.56523	-0.695137	0.248955	TRUE	TRUE	3.66885	3.68517	0.0163138	L4-IT
PREX1	0.130397	0.562626	1.77651	-0.651254	0.248955	TRUE	TRUE	3.43809	3.26182	-0.176263	L4-IT
AC005225.2	0.13042	-0.565993	0.605677	-1.73766	0.248956	TRUE	TRUE	3.63179	2.25214	-1.37965	L4-IT
MRPL17	0.130446	0.786703	1.74761	-0.1742	0.248956	TRUE	TRUE	0.69762	0.853367	0.155746	L4-IT
REEP3	0.130452	-1.06388	0.068878	-2.19665	0.248956	TRUE	TRUE	4.34184	3.09263	-1.24921	L4-IT
ADAM17	0.130533	0.30201	1.34372	-0.739698	0.249048	TRUE	TRUE	4.91903	4.0793	-0.839735	L4-IT
FBXO33	0.130574	-0.0972549	0.961101	-1.15561	0.249048	TRUE	TRUE	5.36465	4.59467	-0.769981	L4-IT
LINC01877	0.130569	-0.221127	0.463551	-0.905806	0.249048	TRUE	TRUE	1.44665	0.890248	-0.556404	L4-IT
ZNF548	0.130542	-0.231196	0.203824	-0.666217	0.249048	TRUE	TRUE	1.38191	0.894887	-0.48702	L4-IT
PNPT1	0.130612	0.819626	1.9079	-0.268649	0.249086	TRUE	TRUE	4.29297	3.72588	-0.567095	L4-IT
AC024560.5	0.130682	0.567864	1.44144	-0.305712	0.249119	TRUE	TRUE	0.824072	1.49432	0.670245	L4-IT
KLHDC8A	0.130684	0.891992	2.32178	-0.537794	0.249119	TRUE	TRUE	1.55877	1.61585	0.057088	L4-IT
PPIP5K2	0.130652	-0.0187945	0.335302	-0.372891	0.249119	TRUE	TRUE	6.7093	6.05358	-0.655714	L4-IT
ZNF774	0.130705	-0.116461	0.556854	-0.789776	0.249123	TRUE	TRUE	1.53712	0.958505	-0.578616	L4-IT
SRSF11	0.130766	0.180007	0.47315	-0.113136	0.249204	TRUE	TRUE	7.97235	8.29332	0.32097	L4-IT
PHACTR1	0.130984	-0.357522	0.00528	-0.720325	0.249585	TRUE	TRUE	9.42418	9.02405	-0.40013	L4-IT
ANKRD45	0.131134	-0.34201	-0.047222	-0.636798	0.249837	TRUE	TRUE	1.08478	0.610179	-0.474602	L4-IT
RFFL	0.131216	-1.10262	0.0037176	-2.20896	0.249958	TRUE	TRUE	3.87013	2.56141	-1.30872	L4-IT
MTRR	0.131264	0.169294	1.17465	-0.836062	0.250015	TRUE	TRUE	2.94173	2.44843	-0.493309	L4-IT
LINC02848	0.131386	-0.121109	0.611947	-0.854165	0.250211	TRUE	TRUE	1.85009	1.23677	-0.613312	L4-IT
DPYSL2	0.13141	0.291444	0.568323	0.0145661	0.250222	TRUE	TRUE	7.98449	8.16972	0.185233	L4-IT
AC008610.1	0.131593	0.237064	1.05185	-0.577718	0.250257	TRUE	TRUE	1.15941	0.635379	-0.524029	L4-IT
CFL2	0.13151	1.01047	2.17501	-0.154061	0.250257	TRUE	TRUE	2.17781	2.39865	0.220839	L4-IT
FSIP2-AS1	0.131544	-0.592166	0.0991648	-1.2835	0.250257	TRUE	TRUE	2.15349	1.23217	-0.921314	L4-IT
LEO1	0.13155	0.609013	1.6441	-0.426071	0.250257	TRUE	TRUE	2.92267	2.68991	-0.232759	L4-IT
MSH5	0.131572	-0.432008	-0.0603336	-0.803682	0.250257	TRUE	TRUE	0.995778	0.445511	-0.550267	L4-IT
PEG10	0.131589	0.44777	2.00852	-1.11298	0.250257	TRUE	TRUE	4.19589	3.79797	-0.397911	L4-IT
RUNDC1	0.131578	0.278427	1.18606	-0.629202	0.250257	TRUE	TRUE	2.3303	2.26091	-0.0693854	L4-IT
SPPL2A	0.131579	0.0780688	1.11505	-0.958908	0.250257	TRUE	TRUE	4.80863	4.27633	-0.532296	L4-IT
VSTM2A-OT1	0.131449	-0.363404	0.39811	-1.12492	0.250257	TRUE	TRUE	1.46431	0.477754	-0.986552	L4-IT
LINC02236	0.131747	-0.462457	0.108619	-1.03353	0.250513	TRUE	TRUE	1.53412	0.749381	-0.784738	L4-IT
AIMP2	0.131808	-0.216174	0.517763	-0.950112	0.250596	TRUE	TRUE	1.45799	0.998188	-0.459797	L4-IT
ZNF415	0.131859	0.0481	0.638802	-0.542602	0.250657	TRUE	TRUE	1.29209	0.846483	-0.445608	L4-IT
RASA3	0.131903	-0.685043	0.500831	-1.87092	0.250673	TRUE	TRUE	4.14809	3.19477	-0.953321	L4-IT
RNF146	0.131904	-0.209939	0.886787	-1.30667	0.250673	TRUE	TRUE	5.08212	4.17306	-0.909059	L4-IT
PEX1	0.131981	0.281436	1.35634	-0.793469	0.250784	TRUE	TRUE	4.04129	3.28572	-0.755572	L4-IT
MDH1B	0.132008	-0.516711	-0.0366626	-0.996759	0.2508	TRUE	TRUE	1.40918	0.51468	-0.894496	L4-IT
NMNAT2	0.132132	-0.24605	-0.00398631	-0.488113	0.251001	TRUE	TRUE	7.7779	7.31334	-0.464554	L4-IT
AL109930.1	0.132234	0.670317	1.61027	-0.269633	0.25112	TRUE	TRUE	6.20545	6.4444	0.238946	L4-IT
ESD	0.132218	0.658552	1.74323	-0.426128	0.25112	TRUE	TRUE	3.22756	2.92685	-0.300716	L4-IT
FRYL	0.13225	-1.10063	0.335117	-2.53638	0.25112	TRUE	TRUE	6.01376	5.53498	-0.478784	L4-IT
LRRTM3	0.132299	-0.464165	0.00724456	-0.935574	0.251178	TRUE	TRUE	8.73533	8.14162	-0.593705	L4-IT
B4GALT4	0.132322	0.430245	1.41976	-0.559265	0.251188	TRUE	TRUE	2.12198	1.92871	-0.193275	L4-IT
SERPINB6	0.132434	-0.429048	0.405647	-1.26374	0.251364	TRUE	TRUE	2.61503	1.61849	-0.996542	L4-IT
ZNF236	0.13251	-0.962477	0.128805	-2.05376	0.251474	TRUE	TRUE	4.4291	2.6163	-1.8128	L4-IT
SCPEP1	0.132556	0.0490045	1.03901	-0.941004	0.251527	TRUE	TRUE	2.48636	1.79061	-0.695744	L4-IT
SUPT4H1	0.132627	0.0640584	0.833614	-0.705497	0.251626	TRUE	TRUE	1.32299	1.31107	-0.0119144	L4-IT
AC068286.2	0.132756	-0.154977	0.205235	-0.515189	0.251832	TRUE	TRUE	0.821429	0.528807	-0.292623	L4-IT
DLG5	0.132772	-1.27809	0.0926019	-2.64877	0.251832	TRUE	TRUE	5.00836	3.25083	-1.75754	L4-IT
MFSD5	0.132971	0.328548	0.932967	-0.275872	0.252174	TRUE	TRUE	0.517295	0.591497	0.0742014	L4-IT
CASC18	0.133166	0.273701	0.946755	-0.399352	0.252508	TRUE	TRUE	0.622139	0.598797	-0.0233424	L4-IT
ZNF804A	0.133244	-0.172467	0.653734	-0.998668	0.25262	TRUE	TRUE	2.44024	1.85103	-0.589211	L4-IT
GLRB	0.133329	0.0398553	0.863105	-0.783395	0.252746	TRUE	TRUE	6.61896	6.32172	-0.297234	L4-IT
AC004253.1	0.133367	0.740024	1.64802	-0.167975	0.252747	TRUE	TRUE	1.24425	1.6912	0.446954	L4-IT
HEATR1	0.133354	0.427893	1.5376	-0.681817	0.252747	TRUE	TRUE	3.71098	2.74749	-0.963485	L4-IT
PRXL2B	0.133385	-0.181547	0.386952	-0.750047	0.252747	TRUE	TRUE	1.15679	0.954837	-0.201951	L4-IT
AL353689.3	0.133442	0.640027	1.58515	-0.3051	0.252819	TRUE	TRUE	0.512025	0.860277	0.348252	L4-IT
DICER1	0.133514	-0.919688	0.346857	-2.18623	0.252921	TRUE	TRUE	6.35718	5.81823	-0.53895	L4-IT
BCL2L1	0.133621	-0.594914	0.64477	-1.8346	0.253072	TRUE	TRUE	4.17575	2.93664	-1.23911	L4-IT
CEP250	0.133631	0.149699	1.24337	-0.943968	0.253072	TRUE	TRUE	3.17178	2.08087	-1.0909	L4-IT
CHST2	0.133735	0.680752	1.59008	-0.228579	0.253199	TRUE	TRUE	0.825006	0.720838	-0.104168	L4-IT
LRRC69	0.133731	0.879918	1.9392	-0.179369	0.253199	TRUE	TRUE	0.78517	0.719958	-0.0652115	L4-IT
TMEM181	0.133777	-0.51206	0.562155	-1.58628	0.253208	TRUE	TRUE	5.71503	4.62046	-1.09457	L4-IT
ZNF765	0.133763	0.67093	1.58038	-0.238516	0.253208	TRUE	TRUE	0.987703	1.01333	0.025623	L4-IT
CA3	0.133829	0.00292367	0.441268	-0.435421	0.253271	TRUE	TRUE	1.06658	0.647909	-0.418676	L4-IT
PDHB	0.134012	0.447967	1.37494	-0.479008	0.253582	TRUE	TRUE	2.03246	2.23313	0.200671	L4-IT
ATP6V1C1	0.134034	-0.137388	0.869444	-1.14422	0.253589	TRUE	TRUE	5.97274	5.35746	-0.615273	L4-IT
KRCC1	0.134067	-0.114926	0.634046	-0.863898	0.253616	TRUE	TRUE	2.06377	1.21793	-0.845849	L4-IT
KIAA0586	0.134314	-0.517818	0.703681	-1.73932	0.253985	TRUE	TRUE	4.7405	3.8498	-0.890697	L4-IT
NCAM1	0.134304	-0.422681	-0.0416879	-0.803674	0.253985	TRUE	TRUE	8.77749	8.30781	-0.469685	L4-IT
RCC1	0.134318	-0.131411	0.253308	-0.516131	0.253985	TRUE	TRUE	0.785987	0.629055	-0.156932	L4-IT
CCDC183	0.134351	0.261943	0.91555	-0.391665	0.254012	TRUE	TRUE	0.854655	0.928311	0.0736553	L4-IT
HSF1	0.134511	0.671752	1.67249	-0.328989	0.254245	TRUE	TRUE	2.36416	2.17817	-0.185982	L4-IT
NAP1L3	0.134497	0.681512	1.92654	-0.563515	0.254245	TRUE	TRUE	4.53608	4.25763	-0.278453	L4-IT
AC055855.2	0.134578	0.663233	1.62574	-0.29927	0.254335	TRUE	TRUE	0.549618	0.540812	-0.00880657	L4-IT
ZNF234	0.134712	0.469816	1.25741	-0.317779	0.254553	TRUE	TRUE	1.14797	1.02886	-0.119104	L4-IT
AL596214.1	0.134736	-0.468298	0.0230343	-0.959631	0.254564	TRUE	TRUE	1.58959	0.455017	-1.13457	L4-IT
NALCN	0.134782	-0.328843	-0.000733094	-0.656952	0.254615	TRUE	TRUE	8.04587	7.15242	-0.893448	L4-IT
ALKBH1	0.134824	0.810975	1.86258	-0.240632	0.254659	TRUE	TRUE	2.37251	1.65669	-0.715822	L4-IT
ZNF550	0.134957	0.263549	0.867377	-0.34028	0.254875	TRUE	TRUE	1.03427	1.02345	-0.0108198	L4-IT
ZNF273	0.134976	-0.955488	0.461246	-2.37222	0.254876	TRUE	TRUE	5.60168	4.66356	-0.938115	L4-IT
HTRA1	0.135028	0.0983487	0.779471	-0.582773	0.254881	TRUE	TRUE	0.737398	0.507999	-0.229399	L4-IT
SLC17A7	0.135035	0.259568	0.907611	-0.388474	0.254881	TRUE	TRUE	6.66755	6.68816	0.020614	L4-IT
UBAP2L	0.135003	-0.138694	0.856194	-1.13358	0.254881	TRUE	TRUE	4.63595	3.3684	-1.26756	L4-IT
PEX13	0.135132	-0.118695	1.02304	-1.26043	0.255028	TRUE	TRUE	3.06934	2.07359	-0.995747	L4-IT
HCG27	0.135187	-0.35249	0.20806	-0.913041	0.255098	TRUE	TRUE	1.10217	0.454549	-0.647619	L4-IT
RIDA	0.135507	0.401842	1.22654	-0.422856	0.255666	TRUE	TRUE	1.2551	0.902707	-0.352391	L4-IT
RNF34	0.135719	0.117571	1.33793	-1.10279	0.25603	TRUE	TRUE	3.91969	3.54973	-0.369965	L4-IT
KCNK3	0.135819	0.028533	0.522383	-0.465317	0.256147	TRUE	TRUE	0.645258	0.598515	-0.0467434	L4-IT
KLRG1	0.135813	1.02264	2.60684	-0.561554	0.256147	TRUE	TRUE	1.13806	1.33536	0.197294	L4-IT
DEDD	0.135888	-0.132441	0.527337	-0.79222	0.256243	TRUE	TRUE	1.33452	0.987392	-0.347124	L4-IT
HIC2	0.135914	-0.445287	0.237351	-1.12792	0.256256	TRUE	TRUE	2.37328	1.86346	-0.509823	L4-IT
AC006348.1	0.136084	-0.0858316	0.147096	-0.318759	0.256502	TRUE	TRUE	0.680268	0.45119	-0.229078	L4-IT
DOP1A	0.136083	-0.487104	0.550136	-1.52434	0.256502	TRUE	TRUE	7.17906	6.69807	-0.480995	L4-IT
MAP3K2-DT	0.136143	-0.242449	0.0151058	-0.500003	0.256502	TRUE	TRUE	0.735627	0.418903	-0.316724	L4-IT
MCM8	0.13617	-0.575946	-0.0651481	-1.08674	0.256502	TRUE	TRUE	1.37837	0.798876	-0.579496	L4-IT
SPAG7	0.136176	-0.313748	0.339399	-0.966894	0.256502	TRUE	TRUE	1.55607	1.51329	-0.0427734	L4-IT
ST7L	0.136155	0.945293	1.91316	-0.02257	0.256502	TRUE	TRUE	4.60145	4.39538	-0.206071	L4-IT
THAP6	0.136114	-0.558503	0.283924	-1.40093	0.256502	TRUE	TRUE	2.63072	1.90826	-0.722465	L4-IT
AKAP8L	0.136295	0.661874	1.26704	0.0567124	0.256549	TRUE	TRUE	5.66294	5.13394	-0.529003	L4-IT
ARL16	0.136264	-0.050087	0.857136	-0.95731	0.256549	TRUE	TRUE	2.07356	1.98632	-0.0872309	L4-IT
CSGALNACT2	0.13627	0.979301	1.87904	0.079564	0.256549	TRUE	TRUE	4.32811	4.26448	-0.0636321	L4-IT
RAB2A	0.136282	0.411514	0.82668	-0.00365275	0.256549	TRUE	TRUE	6.89998	7.02381	0.123835	L4-IT
ZDHHC1	0.136285	0.556723	1.45791	-0.344462	0.256549	TRUE	TRUE	1.51786	1.34369	-0.174167	L4-IT
FLCN	0.136358	0.689725	1.84537	-0.465916	0.256622	TRUE	TRUE	3.51178	3.36813	-0.143644	L4-IT
PIM2	0.136409	0.142423	0.780569	-0.495722	0.256622	TRUE	TRUE	0.733184	0.449682	-0.283502	L4-IT
SYNM	0.136405	0.769252	1.86106	-0.322553	0.256622	TRUE	TRUE	3.03547	2.61623	-0.419238	L4-IT
ZIK1	0.136382	-0.28131	0.043965	-0.606584	0.256622	TRUE	TRUE	0.807079	0.706439	-0.10064	L4-IT
PPCDC	0.136432	-0.564905	0.310121	-1.43993	0.256629	TRUE	TRUE	2.45152	1.59876	-0.852759	L4-IT
CSNK1G1	0.13662	0.354546	1.3239	-0.614806	0.256948	TRUE	TRUE	5.10189	4.00051	-1.10138	L4-IT
ZNF66	0.13665	-1.0062	-0.143266	-1.86914	0.256968	TRUE	TRUE	2.99255	1.71279	-1.27976	L4-IT
NR1H2	0.136683	0.30059	1.21826	-0.617082	0.256995	TRUE	TRUE	1.77353	1.1423	-0.631235	L4-IT
LYSMD4	0.136766	0.107353	0.993048	-0.778343	0.257116	TRUE	TRUE	1.9405	1.18242	-0.758083	L4-IT
CCDC82	0.136907	0.697502	1.50774	-0.112739	0.257346	TRUE	TRUE	5.66509	5.54217	-0.122916	L4-IT
PXDNL	0.136986	0.673382	1.77004	-0.42328	0.257459	TRUE	TRUE	1.91503	1.87925	-0.0357834	L4-IT
AC005261.1	0.137024	0.436212	1.53165	-0.659228	0.257493	TRUE	TRUE	4.43012	3.85561	-0.574512	L4-IT
AC123768.3	0.137043	0.263282	0.921964	-0.3954	0.257493	TRUE	TRUE	0.773157	0.470825	-0.302333	L4-IT
BLOC1S1	0.137151	-0.360262	0.301739	-1.02226	0.257662	TRUE	TRUE	1.75125	1.45113	-0.300116	L4-IT
LINC00598	0.137206	0.863846	1.97699	-0.249295	0.25773	TRUE	TRUE	0.844116	1.11959	0.275475	L4-IT
EXOC3	0.137242	-0.143515	0.890913	-1.17794	0.257761	TRUE	TRUE	3.42742	2.64349	-0.783932	L4-IT
PRKAB1	0.137294	-0.0504276	0.522643	-0.623499	0.257824	TRUE	TRUE	1.20811	1.08553	-0.122573	L4-IT
AC079385.1	0.137317	-0.869276	0.0917882	-1.83034	0.257831	TRUE	TRUE	3.29976	1.86593	-1.43382	L4-IT
RBCK1	0.137346	0.589796	1.5849	-0.405303	0.257851	TRUE	TRUE	2.58481	2.01817	-0.566638	L4-IT
MACF1	0.137424	-0.312882	-0.0255899	-0.600174	0.257961	TRUE	TRUE	8.85282	8.38202	-0.470798	L4-IT
EPHA5-AS1	0.13745	-0.542354	0.240152	-1.32486	0.257975	TRUE	TRUE	1.6651	1.00776	-0.657345	L4-IT
BOP1	0.137556	-0.124447	0.269818	-0.518712	0.258122	TRUE	TRUE	0.839531	0.773369	-0.0661621	L4-IT
NCOA4	0.137585	0.569882	1.6314	-0.491638	0.258122	TRUE	TRUE	3.45653	3.14333	-0.3132	L4-IT
TMA16	0.137577	-0.427836	0.556277	-1.41195	0.258122	TRUE	TRUE	2.77235	1.5678	-1.20455	L4-IT
LONP1	0.137698	0.205489	1.23681	-0.825833	0.258297	TRUE	TRUE	2.81649	2.17181	-0.644685	L4-IT
MIGA2	0.137744	0.262889	1.14107	-0.615292	0.258344	TRUE	TRUE	1.95971	1.43975	-0.519954	L4-IT
RBAK	0.137761	-0.420644	0.233577	-1.07487	0.258344	TRUE	TRUE	1.93035	1.70451	-0.225835	L4-IT
AL442163.1	0.13789	0.994219	2.21804	-0.229605	0.258372	TRUE	TRUE	1.20942	1.80255	0.593128	L4-IT
CCDC85A	0.137863	0.769297	1.46373	0.0748645	0.258372	TRUE	TRUE	6.4934	6.49794	0.00454435	L4-IT
CLSTN1	0.137885	0.186142	0.454444	-0.0821611	0.258372	TRUE	TRUE	7.82599	8.14551	0.319529	L4-IT
FBRS	0.137804	-0.190276	0.452242	-0.832794	0.258372	TRUE	TRUE	1.53273	1.36711	-0.165621	L4-IT
LINC01088	0.137874	-0.500717	-0.0537051	-0.94773	0.258372	TRUE	TRUE	1.20807	0.363571	-0.844501	L4-IT
TRAPPC12	0.137832	-0.317611	0.629192	-1.26441	0.258372	TRUE	TRUE	5.73914	4.53543	-1.20371	L4-IT
TTC7B	0.137949	-0.258795	0.00257764	-0.520167	0.258448	TRUE	TRUE	7.16525	6.15963	-1.00562	L4-IT
EEF1AKMT1	0.138007	-0.0688491	0.866291	-1.00399	0.258522	TRUE	TRUE	2.4727	1.56356	-0.909138	L4-IT
MARCKSL1	0.138175	1.08886	2.11607	0.0616438	0.258767	TRUE	TRUE	3.05296	3.36127	0.30831	L4-IT
SVEP1	0.138176	-0.414123	0.102733	-0.930978	0.258767	TRUE	TRUE	0.849975	0.39689	-0.453085	L4-IT
PCYOX1	0.138341	0.996626	2.13442	-0.141169	0.259041	TRUE	TRUE	3.51386	3.75993	0.246072	L4-IT
PCNP	0.138506	0.643747	1.2514	0.0360945	0.259314	TRUE	TRUE	5.62546	5.36854	-0.256924	L4-IT
ABCC1	0.138984	-0.504421	0.788382	-1.79722	0.260101	TRUE	TRUE	2.88878	2.07738	-0.811398	L4-IT
B4GALT7	0.138967	0.2722	0.821507	-0.277108	0.260101	TRUE	TRUE	0.719401	0.551149	-0.168252	L4-IT
MEF2C-AS2	0.138962	0.505303	2.70872	-1.69812	0.260101	TRUE	TRUE	3.67425	3.73707	0.062813	L4-IT
KLF10	0.139025	-0.247012	0.267506	-0.761531	0.260124	TRUE	TRUE	1.26623	0.757657	-0.508573	L4-IT
ZNF385A	0.139034	0.0213794	0.523763	-0.481004	0.260124	TRUE	TRUE	1.15358	0.757915	-0.395663	L4-IT
NCK1-DT	0.139107	-0.00352774	0.71791	-0.724966	0.260224	TRUE	TRUE	0.96096	0.71632	-0.24464	L4-IT
CRYM	0.139147	0.739656	1.87347	-0.394159	0.26025	TRUE	TRUE	3.52408	3.80134	0.277263	L4-IT
NEK11	0.139159	-1.15495	0.411158	-2.72106	0.26025	TRUE	TRUE	6.32625	5.08946	-1.23679	L4-IT
AC008056.2	0.13931	0.20474	0.794537	-0.385057	0.260431	TRUE	TRUE	0.872108	0.773638	-0.0984706	L4-IT
FAM198B-AS1	0.139333	-0.0118243	0.680456	-0.704105	0.260431	TRUE	TRUE	1.76841	1.5292	-0.239205	L4-IT
GAS2	0.139315	-0.366113	1.09598	-1.82821	0.260431	TRUE	TRUE	3.55801	2.49163	-1.06638	L4-IT
MED23	0.139287	0.86142	1.63879	0.0840476	0.260431	TRUE	TRUE	4.86821	4.15811	-0.710104	L4-IT
TMEM131L	0.139375	0.169632	1.38634	-1.04708	0.260476	TRUE	TRUE	1.89718	1.50406	-0.393122	L4-IT
KIF13B	0.139408	-0.385459	1.00293	-1.77385	0.260501	TRUE	TRUE	2.35743	1.63863	-0.718808	L4-IT
SERINC3	0.139675	0.322211	1.1992	-0.554774	0.260964	TRUE	TRUE	6.12264	6.08161	-0.0410225	L4-IT
BAD	0.139709	-0.228447	0.704926	-1.16182	0.260981	TRUE	TRUE	2.03999	2.47943	0.439442	L4-IT
PRICKLE1	0.139742	0.231161	0.693824	-0.231502	0.260981	TRUE	TRUE	7.04869	6.46051	-0.588187	L4-IT
SEC61A1	0.139733	0.107706	0.971441	-0.75603	0.260981	TRUE	TRUE	1.81707	1.54718	-0.269885	L4-IT
MME	0.139762	-0.34431	0.106627	-0.795248	0.260983	TRUE	TRUE	1.76488	1.3803	-0.384581	L4-IT
SLC24A4	0.139868	0.0387926	0.716099	-0.638513	0.261127	TRUE	TRUE	1.32659	0.904081	-0.422506	L4-IT
SLC5A4-AS1	0.139877	0.168129	1.51432	-1.17807	0.261127	TRUE	TRUE	5.12838	4.70322	-0.425159	L4-IT
HEXIM1	0.139924	0.76471	1.78789	-0.258472	0.26118	TRUE	TRUE	1.64002	1.5277	-0.112322	L4-IT
ATAD3B	0.140014	0.827117	1.84237	-0.188132	0.261311	TRUE	TRUE	1.73948	1.46195	-0.277531	L4-IT
PAK1	0.140089	-0.798093	0.546426	-2.14261	0.261414	TRUE	TRUE	7.40323	6.57535	-0.827876	L4-IT
CHKA	0.140108	-1.36518	0.326746	-3.0571	0.261415	TRUE	TRUE	4.56689	2.62313	-1.94376	L4-IT
CMSS1	0.140219	-0.247667	0.0605458	-0.555881	0.261586	TRUE	TRUE	7.81391	6.60157	-1.21234	L4-IT
TEF	0.140268	0.266766	1.35106	-0.817532	0.261642	TRUE	TRUE	3.5042	3.61261	0.108405	L4-IT
RAB23	0.140291	0.553641	1.38751	-0.280228	0.261648	TRUE	TRUE	1.33222	1.09032	-0.2419	L4-IT
PARN	0.14036	-0.796844	0.411757	-2.00544	0.261741	TRUE	TRUE	5.08579	3.87374	-1.21205	L4-IT
INTS4	0.140391	-0.15029	0.780998	-1.08158	0.261764	TRUE	TRUE	2.67451	2.15812	-0.51639	L4-IT
LINC00539	0.1405	0.695713	1.59603	-0.204604	0.261931	TRUE	TRUE	1.05211	1.49818	0.446073	L4-IT
C3orf35	0.14054	-0.18491	0.615276	-0.985097	0.261933	TRUE	TRUE	2.07043	1.39904	-0.671394	L4-IT
NR1D1	0.140521	0.202161	1.84376	-1.43944	0.261933	TRUE	TRUE	2.81558	2.80143	-0.0141523	L4-IT
STX18	0.140614	-1.08549	0.0845518	-2.25552	0.262036	TRUE	TRUE	4.29824	2.63497	-1.66328	L4-IT
DIP2C	0.140801	-0.16793	0.0645063	-0.400367	0.262277	TRUE	TRUE	8.24787	7.75706	-0.490806	L4-IT
ICAM5	0.14077	0.226185	1.3067	-0.854332	0.262277	TRUE	TRUE	3.70173	2.76413	-0.937604	L4-IT
INTU	0.140798	0.492124	1.57671	-0.59246	0.262277	TRUE	TRUE	5.23066	4.86619	-0.364465	L4-IT
CNTFR	0.14091	0.351902	1.04848	-0.344677	0.262417	TRUE	TRUE	0.800376	0.539257	-0.261119	L4-IT
TRIM16L	0.140915	0.698821	1.59909	-0.201447	0.262417	TRUE	TRUE	0.769776	0.660897	-0.108879	L4-IT
SKIV2L	0.140974	-0.223195	0.257491	-0.703882	0.262491	TRUE	TRUE	1.03552	0.489759	-0.545758	L4-IT
ZFX	0.141006	-0.534579	0.615587	-1.68474	0.262515	TRUE	TRUE	4.20411	2.53308	-1.67103	L4-IT
SMG5	0.141072	-0.822165	0.188176	-1.83251	0.262602	TRUE	TRUE	3.42021	3.04287	-0.377338	L4-IT
ATPAF2	0.141178	-1.0272	-0.164709	-1.88969	0.262692	TRUE	TRUE	2.59781	2.03854	-0.559267	L4-IT
CRB1	0.141162	-0.727152	-0.0152734	-1.43903	0.262692	TRUE	TRUE	2.26107	1.06521	-1.19585	L4-IT
UBL3	0.141176	-0.157474	1.1516	-1.46655	0.262692	TRUE	TRUE	5.0968	4.52267	-0.574131	L4-IT
VKORC1	0.141285	0.678964	2.16075	-0.802822	0.262854	TRUE	TRUE	1.59846	2.17495	0.576492	L4-IT
DRC1	0.141329	-0.728327	-0.127335	-1.32932	0.262901	TRUE	TRUE	2.3825	1.06462	-1.31787	L4-IT
AC011900.1	0.141361	0.374303	1.7122	-0.963596	0.262919	TRUE	TRUE	1.76762	1.83918	0.0715633	L4-IT
BRICD5	0.141399	0.33188	1.1652	-0.501445	0.262919	TRUE	TRUE	0.845723	0.780892	-0.0648308	L4-IT
MED9	0.141416	-0.0631734	1.15927	-1.28561	0.262919	TRUE	TRUE	2.98173	2.78427	-0.197457	L4-IT
ZNF404	0.141399	0.210824	0.998973	-0.577325	0.262919	TRUE	TRUE	0.971531	0.720421	-0.25111	L4-IT
ASPSCR1	0.141499	0.578292	1.60496	-0.448381	0.263037	TRUE	TRUE	2.05982	1.29323	-0.766585	L4-IT
ENPP1	0.141531	-0.106265	0.275148	-0.487679	0.263047	TRUE	TRUE	0.958402	0.445158	-0.513244	L4-IT
SMIM12	0.141542	0.866414	1.84722	-0.114391	0.263047	TRUE	TRUE	4.18183	3.53154	-0.650288	L4-IT
C16orf70	0.141682	0.565173	1.57128	-0.44093	0.26327	TRUE	TRUE	2.5921	2.38678	-0.205319	L4-IT
AC007785.3	0.141723	0.0148423	0.60379	-0.574105	0.263275	TRUE	TRUE	1.18564	0.626799	-0.558842	L4-IT
SLC20A1	0.141716	-0.429151	0.700349	-1.55865	0.263275	TRUE	TRUE	5.26197	4.85828	-0.403693	L4-IT
SLC35C2	0.141774	0.556588	1.57214	-0.458959	0.263334	TRUE	TRUE	2.13451	1.62696	-0.50755	L4-IT
SPSB1	0.141814	0.217931	0.895531	-0.459668	0.263371	TRUE	TRUE	0.712978	0.451169	-0.261809	L4-IT
LINC02359	0.141848	0.113527	0.858796	-0.631742	0.263385	TRUE	TRUE	0.580785	0.597077	0.0162916	L4-IT
SECISBP2L	0.14186	-0.307335	0.0139933	-0.628663	0.263385	TRUE	TRUE	7.06304	6.63075	-0.432292	L4-IT
PELI1	0.141921	-0.264856	0.877075	-1.40679	0.263463	TRUE	TRUE	4.33255	3.79815	-0.534402	L4-IT
GAL	0.141973	0.369909	1.04065	-0.30083	0.263524	TRUE	TRUE	0.582852	1.2418	0.658949	L4-IT
CTDP1	0.141996	-0.676213	-0.0662992	-1.28613	0.263524	TRUE	TRUE	1.97062	1.0802	-0.890413	L4-IT
TDRD1	0.142031	0.416136	2.15059	-1.31832	0.263524	TRUE	TRUE	1.26056	0.959815	-0.300746	L4-IT
UBTD2	0.142026	-0.563981	0.331149	-1.45911	0.263524	TRUE	TRUE	2.36277	1.0553	-1.30747	L4-IT
KCTD20	0.142121	-0.469399	0.654712	-1.59351	0.263655	TRUE	TRUE	3.53509	2.73089	-0.804195	L4-IT
MYNN	0.142169	-0.467692	0.177857	-1.11324	0.263708	TRUE	TRUE	2.08657	1.85978	-0.226783	L4-IT
ADAMTS3	0.142192	-0.56579	0.291423	-1.423	0.263714	TRUE	TRUE	3.31687	2.50312	-0.813756	L4-IT
CHAMP1	0.142256	-0.452613	0.538034	-1.44326	0.263798	TRUE	TRUE	2.19322	1.35959	-0.833629	L4-IT
FAM171B	0.14228	0.438987	0.843683	0.0342909	0.263806	TRUE	TRUE	7.15813	7.2817	0.123566	L4-IT
AC021683.5	0.142478	0.0250778	0.74741	-0.697254	0.264076	TRUE	TRUE	1.08238	0.636174	-0.446206	L4-IT
AL353586.1	0.142484	0.671198	2.31062	-0.968226	0.264076	TRUE	TRUE	4.0751	3.96789	-0.107207	L4-IT
BEND5	0.142459	0.529714	1.55946	-0.500029	0.264076	TRUE	TRUE	1.67594	1.46898	-0.206962	L4-IT
TOB2	0.142522	0.387862	1.27604	-0.50032	0.26411	TRUE	TRUE	1.95769	1.95818	0.000491802	L4-IT
CASKIN1	0.142566	-0.262778	0.781462	-1.30702	0.264142	TRUE	TRUE	3.00694	2.7615	-0.245433	L4-IT
CHRM3-AS2	0.142578	0.352148	1.32839	-0.624095	0.264142	TRUE	TRUE	2.32396	2.34127	0.0173109	L4-IT
ADGRD1	0.14268	-0.375154	0.00145144	-0.75176	0.264223	TRUE	TRUE	0.859385	0.464462	-0.394922	L4-IT
FAM199X	0.142662	0.394163	1.61937	-0.831041	0.264223	TRUE	TRUE	3.96809	3.55261	-0.41548	L4-IT
MAN2B1	0.142652	1.00698	2.15315	-0.139181	0.264223	TRUE	TRUE	1.22586	0.787236	-0.438623	L4-IT
PSME2	0.142702	0.509533	1.66374	-0.644671	0.264228	TRUE	TRUE	1.18713	1.25999	0.0728536	L4-IT
STRBP	0.142735	-0.0612413	0.388565	-0.511048	0.264254	TRUE	TRUE	7.22895	6.79973	-0.429225	L4-IT
HSPBAP1	0.142804	0.265428	1.28874	-0.757887	0.264309	TRUE	TRUE	2.18861	1.07919	-1.10942	L4-IT
TYW1B	0.142788	-0.758335	0.265808	-1.78248	0.264309	TRUE	TRUE	3.33757	1.91492	-1.42265	L4-IT
AC124242.1	0.142852	-0.231094	0.0143691	-0.476558	0.26434	TRUE	TRUE	0.948027	0.485538	-0.46249	L4-IT
MRPL51	0.142859	1.16884	2.52867	-0.190995	0.26434	TRUE	TRUE	1.73909	2.42489	0.6858	L4-IT
PLSCR2	0.14288	1.21198	3.04847	-0.624516	0.264343	TRUE	TRUE	0.349618	1.63057	1.28095	L4-IT
BORCS5	0.142994	-1.03332	0.19278	-2.25941	0.26444	TRUE	TRUE	4.79299	3.29655	-1.49644	L4-IT
KATNAL1	0.142965	-0.0823452	0.851418	-1.01611	0.26444	TRUE	TRUE	5.99854	5.14808	-0.850457	L4-IT
PTPRF	0.143004	-1.49886	-0.0802644	-2.91745	0.26444	TRUE	TRUE	4.85017	3.23058	-1.61959	L4-IT
SORBS3	0.14301	0.242048	0.865986	-0.381891	0.26444	TRUE	TRUE	0.691274	0.53424	-0.157035	L4-IT
FAM172A	0.143212	-0.386944	-0.023559	-0.75033	0.264669	TRUE	TRUE	7.80135	6.96083	-0.84052	L4-IT
NUBP1	0.143177	-0.348152	0.476094	-1.1724	0.264669	TRUE	TRUE	2.0431	1.89583	-0.14727	L4-IT
PPP1R12A-AS1	0.143199	-0.187289	0.246462	-0.62104	0.264669	TRUE	TRUE	1.11851	0.684801	-0.43371	L4-IT
RGMB	0.143192	-0.425165	0.661361	-1.51169	0.264669	TRUE	TRUE	3.67562	2.35288	-1.32274	L4-IT
AL353709.1	0.143247	-0.385022	0.660609	-1.43065	0.264699	TRUE	TRUE	3.15654	1.82393	-1.3326	L4-IT
SEC23B	0.143316	-0.790776	0.0324959	-1.61405	0.26479	TRUE	TRUE	2.68971	1.67289	-1.01683	L4-IT
LINC02797	0.143535	0.885597	1.96775	-0.196554	0.265122	TRUE	TRUE	1.15869	1.39883	0.24014	L4-IT
STX8	0.143518	0.232894	0.933447	-0.467658	0.265122	TRUE	TRUE	5.80539	5.07739	-0.728001	L4-IT
FAM217B	0.143707	-0.963485	0.383205	-2.31017	0.265403	TRUE	TRUE	4.85913	3.79374	-1.06539	L4-IT
UTP23	0.143755	0.596948	1.55233	-0.358436	0.265457	TRUE	TRUE	5.28609	5.35658	0.0704901	L4-IT
CD276	0.143778	0.346564	1.42118	-0.728057	0.265464	TRUE	TRUE	2.74959	2.07363	-0.675962	L4-IT
RTCA	0.143811	-0.529905	0.504984	-1.56479	0.265488	TRUE	TRUE	3.55568	2.4253	-1.13037	L4-IT
LCMT1-AS1	0.143837	-0.124772	0.523583	-0.773127	0.2655	TRUE	TRUE	1.06887	0.981477	-0.0873886	L4-IT
BBS5	0.143918	1.03125	2.00462	0.0578766	0.265578	TRUE	TRUE	3.49555	3.33584	-0.159702	L4-IT
ENTPD7	0.143906	0.301864	1.11897	-0.515246	0.265578	TRUE	TRUE	1.31892	0.878875	-0.440041	L4-IT
AL157944.1	0.144148	-0.290236	0.511862	-1.09233	0.265944	TRUE	TRUE	1.4488	1.21607	-0.232733	L4-IT
DACT3-AS1	0.144215	-0.294846	-0.00170128	-0.58799	0.265944	TRUE	TRUE	0.809084	0.485219	-0.323865	L4-IT
EPB41L4A	0.144233	0.88405	2.46431	-0.696212	0.265944	TRUE	TRUE	0.790697	1.10687	0.316173	L4-IT
IL34	0.14416	-0.554045	-0.0596312	-1.04846	0.265944	TRUE	TRUE	1.45398	1.0168	-0.43718	L4-IT
SDK2	0.144233	-0.0170148	0.535853	-0.569883	0.265944	TRUE	TRUE	1.24727	0.542118	-0.705151	L4-IT
TLE3	0.144214	-0.0265727	0.962393	-1.01554	0.265944	TRUE	TRUE	2.95002	2.1692	-0.780818	L4-IT
CEP72	0.144292	0.409699	1.17026	-0.350862	0.266016	TRUE	TRUE	0.693977	0.472807	-0.22117	L4-IT
HAGH	0.144371	1.19278	2.15508	0.230482	0.266125	TRUE	TRUE	4.79828	5.37584	0.57756	L4-IT
CADM1	0.14446	-0.25635	-0.0149806	-0.497719	0.266254	TRUE	TRUE	9.03646	8.39376	-0.6427	L4-IT
CSNK2A1	0.144516	0.439543	1.12069	-0.241601	0.26632	TRUE	TRUE	5.4962	5.30273	-0.193468	L4-IT
MORC2	0.144595	-0.446208	0.338952	-1.23137	0.266358	TRUE	TRUE	2.25629	1.44778	-0.808519	L4-IT
PAK2	0.144595	0.501661	1.54852	-0.545194	0.266358	TRUE	TRUE	4.54341	4.06942	-0.474	L4-IT
SCAF4	0.144567	0.88583	1.97891	-0.207247	0.266358	TRUE	TRUE	3.72781	3.14493	-0.582874	L4-IT
GLRA3	0.144753	0.570332	2.55405	-1.41338	0.266612	TRUE	TRUE	2.75401	1.82823	-0.925787	L4-IT
MIIP	0.144824	-0.00801945	0.726672	-0.742711	0.266708	TRUE	TRUE	0.696584	0.606978	-0.0896061	L4-IT
FAM221A	0.144851	-0.376072	0.16055	-0.912694	0.266722	TRUE	TRUE	1.73134	1.06643	-0.664909	L4-IT
PKP1	0.145065	-0.173999	0.00471785	-0.352716	0.267044	TRUE	TRUE	0.661061	0.495913	-0.165148	L4-IT
SH3PXD2A	0.145053	-0.280021	0.781898	-1.34194	0.267044	TRUE	TRUE	6.03395	5.40775	-0.6262	L4-IT
CYLD	0.145122	-0.770727	0.518634	-2.06009	0.267112	TRUE	TRUE	5.44874	4.44113	-1.00762	L4-IT
AC110760.1	0.145251	-0.150761	0.172403	-0.473925	0.267314	TRUE	TRUE	0.712872	0.712823	-4.92434e-05	L4-IT
PVR	0.145375	-0.385824	0.534377	-1.30602	0.267506	TRUE	TRUE	2.59292	1.70461	-0.88831	L4-IT
KDM3B	0.145418	-1.18391	0.0876926	-2.45552	0.267526	TRUE	TRUE	4.77261	3.27135	-1.50126	L4-IT
ZBTB33	0.145445	-0.198242	0.191187	-0.587671	0.267526	TRUE	TRUE	1.10462	0.7888	-0.315818	L4-IT
ZNF569	0.145445	-0.462686	0.408392	-1.33376	0.267526	TRUE	TRUE	2.71482	1.79816	-0.916656	L4-IT
SEMA4B	0.145465	-0.164173	0.934641	-1.26299	0.267528	TRUE	TRUE	3.29279	2.55264	-0.740146	L4-IT
TLCD4	0.1455	0.591322	1.78474	-0.602096	0.267554	TRUE	TRUE	4.6053	4.26185	-0.343452	L4-IT
MMP24OS	0.145529	0.825465	1.8082	-0.157274	0.267572	TRUE	TRUE	3.21844	2.75999	-0.458447	L4-IT
AL357153.2	0.145682	0.532611	1.09132	-0.0260992	0.267817	TRUE	TRUE	5.68265	5.15143	-0.531218	L4-IT
COL4A1	0.145861	0.570114	1.40254	-0.262308	0.26811	TRUE	TRUE	1.26017	1.33508	0.0749108	L4-IT
AC012459.1	0.145981	0.343692	1.69866	-1.01127	0.268254	TRUE	TRUE	2.4275	2.45599	0.0284974	L4-IT
AC092343.1	0.145998	0.319243	1.03319	-0.394708	0.268254	TRUE	TRUE	0.626538	0.705817	0.0792793	L4-IT
LYNX1	0.145991	-0.146539	0.854795	-1.14787	0.268254	TRUE	TRUE	2.71086	2.51381	-0.197052	L4-IT
TRAF3IP1	0.146062	-1.01448	0.170367	-2.19932	0.268335	TRUE	TRUE	5.01068	3.42017	-1.59052	L4-IT
CCDC174	0.146117	0.764412	1.79621	-0.267391	0.268401	TRUE	TRUE	2.76667	2.49304	-0.273632	L4-IT
NCK1	0.146144	0.262	1.29175	-0.767749	0.268413	TRUE	TRUE	2.64603	1.90752	-0.738512	L4-IT
ZBTB10	0.146291	-0.546311	0.101216	-1.19384	0.268648	TRUE	TRUE	2.50134	1.79693	-0.704402	L4-IT
ACER2	0.146463	-0.846991	0.00446219	-1.69844	0.268738	TRUE	TRUE	2.91899	1.91608	-1.00292	L4-IT
GTF2H5	0.146479	-0.0473997	0.971618	-1.06642	0.268738	TRUE	TRUE	2.4111	2.0027	-0.408403	L4-IT
IFT46	0.146454	0.541957	1.73781	-0.653894	0.268738	TRUE	TRUE	1.94159	1.20713	-0.734458	L4-IT
MTMR4	0.146378	0.72833	1.82027	-0.363611	0.268738	TRUE	TRUE	3.81641	3.59462	-0.221788	L4-IT
NFIX	0.146431	-0.670671	0.265017	-1.60636	0.268738	TRUE	TRUE	6.81289	5.97312	-0.839767	L4-IT
NOP14-AS1	0.14639	0.0479708	0.746382	-0.650441	0.268738	TRUE	TRUE	0.850566	0.52785	-0.322716	L4-IT
VPS52	0.146441	0.359132	1.26422	-0.545955	0.268738	TRUE	TRUE	1.6907	1.04352	-0.647178	L4-IT
AC004112.1	0.146558	-0.43977	-0.0469499	-0.83259	0.268848	TRUE	TRUE	0.976218	0.78332	-0.192898	L4-IT
AC064836.4	0.14664	0.144447	0.634886	-0.345991	0.268961	TRUE	TRUE	0.362608	0.656617	0.294009	L4-IT
LSM11	0.146764	0.0986765	1.03612	-0.838769	0.269117	TRUE	TRUE	2.5662	2.05175	-0.514446	L4-IT
PTH2R	0.146755	-0.773601	0.853948	-2.40115	0.269117	TRUE	TRUE	2.67135	2.82344	0.152096	L4-IT
TMED5	0.146998	0.508092	1.43549	-0.419301	0.269509	TRUE	TRUE	2.06872	1.86171	-0.207015	L4-IT
DYNC1LI2	0.147089	0.0423627	0.846178	-0.761452	0.26964	TRUE	TRUE	5.82983	5.29781	-0.532024	L4-IT
ADAM12	0.147142	0.309864	0.856813	-0.237084	0.269665	TRUE	TRUE	0.621757	0.6709	0.0491427	L4-IT
CMTM1	0.147123	0.412412	1.33598	-0.511158	0.269665	TRUE	TRUE	2.15762	1.97259	-0.185031	L4-IT
KNTC1	0.147253	-0.719407	-0.0392438	-1.39957	0.269832	TRUE	TRUE	1.80293	1.03279	-0.770141	L4-IT
CCSAP	0.147284	0.351592	0.738067	-0.0348834	0.269853	TRUE	TRUE	6.52755	6.63151	0.10396	L4-IT
SLC6A9	0.147327	0.490901	1.36979	-0.387988	0.269895	TRUE	TRUE	0.885899	0.737619	-0.14828	L4-IT
MCU	0.147427	0.349284	1.27398	-0.575409	0.26998	TRUE	TRUE	4.4137	3.02646	-1.38724	L4-IT
SHQ1	0.147413	-0.380427	0.0136912	-0.774544	0.26998	TRUE	TRUE	1.45545	0.841033	-0.614414	L4-IT
VXN	0.147433	-0.266734	1.34713	-1.8806	0.26998	TRUE	TRUE	3.42144	2.81137	-0.610062	L4-IT
ETNK1	0.147454	0.213262	0.869517	-0.442992	0.269981	TRUE	TRUE	6.37959	5.88494	-0.494644	L4-IT
C12orf49	0.147504	-0.317368	0.524019	-1.15876	0.270037	TRUE	TRUE	1.45871	0.680458	-0.778253	L4-IT
ZMYM3	0.147527	0.871699	1.89746	-0.154065	0.27004	TRUE	TRUE	2.38358	1.99892	-0.384662	L4-IT
ZNF547	0.147545	0.191399	0.88488	-0.502083	0.27004	TRUE	TRUE	1.10442	1.08338	-0.0210454	L4-IT
FBXO30	0.147572	-0.177876	0.382535	-0.738287	0.270041	TRUE	TRUE	1.68241	1.39735	-0.285058	L4-IT
LAS1L	0.147605	0.143923	1.22528	-0.937439	0.270041	TRUE	TRUE	3.14835	2.69998	-0.448365	L4-IT
PEX14	0.147597	-0.71107	0.456249	-1.87839	0.270041	TRUE	TRUE	4.21084	2.97145	-1.2394	L4-IT
CDH9	0.147666	-0.216809	1.45167	-1.88529	0.27008	TRUE	TRUE	4.8832	4.02115	-0.862049	L4-IT
SLC35E4	0.147664	0.151445	0.909345	-0.606455	0.27008	TRUE	TRUE	1.67918	2.12544	0.446259	L4-IT
TTC1	0.147858	0.379531	1.44181	-0.682743	0.270396	TRUE	TRUE	5.27545	4.88237	-0.393081	L4-IT
GPN3	0.147904	0.226328	0.888868	-0.436212	0.270443	TRUE	TRUE	0.86938	1.38897	0.519586	L4-IT
APH1A	0.147926	0.623994	1.57523	-0.327243	0.270446	TRUE	TRUE	1.08632	1.32823	0.241912	L4-IT
GAS1RR	0.147956	-0.467956	0.293968	-1.22988	0.270466	TRUE	TRUE	1.39259	0.667157	-0.725429	L4-IT
NOL8	0.14803	0.480305	1.45387	-0.493262	0.270565	TRUE	TRUE	2.16784	1.72582	-0.442016	L4-IT
PFDN4	0.148186	0.332569	1.52248	-0.857338	0.270814	TRUE	TRUE	3.23815	3.21249	-0.0256582	L4-IT
AL034348.1	0.148221	-0.268526	0.249302	-0.786354	0.270841	TRUE	TRUE	1.54058	0.961485	-0.579096	L4-IT
CCDC126	0.148253	0.830896	1.7792	-0.117405	0.27085	TRUE	TRUE	1.73039	2.023	0.292605	L4-IT
PDPN	0.148266	-0.333786	0.547839	-1.21541	0.27085	TRUE	TRUE	2.15564	1.04495	-1.1107	L4-IT
ARL5B	0.148297	-0.399773	0.490857	-1.2904	0.270871	TRUE	TRUE	2.61607	2.094	-0.522068	L4-IT
MINPP1	0.148349	0.597551	1.60289	-0.407784	0.270893	TRUE	TRUE	2.3668	2.13229	-0.234502	L4-IT
SNAP25-AS1	0.148348	1.02663	2.05749	-0.00423312	0.270893	TRUE	TRUE	6.02426	7.14162	1.11736	L4-IT
FOXK2	0.148588	0.446224	1.13808	-0.245632	0.271257	TRUE	TRUE	5.60737	5.17921	-0.428159	L4-IT
RCOR3	0.148584	-0.850527	0.250493	-1.95155	0.271257	TRUE	TRUE	6.30618	5.23033	-1.07586	L4-IT
LRFN5	0.148692	-0.307529	-0.00419296	-0.610865	0.271374	TRUE	TRUE	9.64523	9.29158	-0.353649	L4-IT
PTCD2	0.148675	-0.51789	0.28376	-1.31954	0.271374	TRUE	TRUE	2.45874	1.33206	-1.12668	L4-IT
COX19	0.14873	0.426444	1.51635	-0.663465	0.271392	TRUE	TRUE	3.0645	2.94212	-0.122387	L4-IT
FLVCR1	0.148742	-0.929588	0.23504	-2.09422	0.271392	TRUE	TRUE	3.05073	1.73192	-1.31881	L4-IT
SYNPO2	0.148778	-1.09466	0.183114	-2.37244	0.271421	TRUE	TRUE	5.89573	3.70198	-2.19375	L4-IT
CYP4X1	0.148945	-0.949628	0.298943	-2.1982	0.27169	TRUE	TRUE	4.66428	2.77676	-1.88751	L4-IT
NIM1K	0.149094	0.899535	1.6725	0.12657	0.271925	TRUE	TRUE	5.08154	4.73039	-0.351149	L4-IT
FAM234B	0.149139	-0.227573	0.930056	-1.3852	0.271971	TRUE	TRUE	2.78843	1.79614	-0.992295	L4-IT
AC117834.1	0.149163	-0.0444902	0.549328	-0.638308	0.271978	TRUE	TRUE	1.11253	1.20076	0.0882297	L4-IT
ERLIN2	0.149252	-0.317627	0.0392337	-0.674488	0.272105	TRUE	TRUE	1.20746	0.598202	-0.609254	L4-IT
HTR5A-AS1	0.149591	0.394819	1.13345	-0.343813	0.272686	TRUE	TRUE	0.931673	1.19926	0.267591	L4-IT
PTPRB	0.14972	-0.189934	0.799743	-1.17961	0.272848	TRUE	TRUE	3.17015	2.22121	-0.948945	L4-IT
TMEM179B	0.149708	0.679795	1.72019	-0.360602	0.272848	TRUE	TRUE	1.28292	1.77868	0.495755	L4-IT
LRRFIP2	0.149768	-0.48878	0.484383	-1.46194	0.272899	TRUE	TRUE	6.39401	5.13767	-1.25634	L4-IT
OAZ2	0.149814	0.655806	1.73424	-0.422633	0.272914	TRUE	TRUE	3.63345	3.19238	-0.441068	L4-IT
ZBTB26	0.149816	0.780142	1.73708	-0.176801	0.272914	TRUE	TRUE	1.60563	1.4269	-0.178732	L4-IT
NAA25	0.149853	-0.19237	0.659118	-1.04386	0.272944	TRUE	TRUE	5.89947	5.42463	-0.474834	L4-IT
ICE2	0.150104	-1.04732	0.102326	-2.19696	0.273366	TRUE	TRUE	4.16371	3.07851	-1.08521	L4-IT
ACSF3	0.150145	0.777742	1.82475	-0.269269	0.273403	TRUE	TRUE	2.15629	1.80131	-0.354981	L4-IT
ABCG8	0.150202	-0.454081	-0.0637673	-0.844394	0.273453	TRUE	TRUE	1.45384	0.517032	-0.936809	L4-IT
LRIG1	0.150212	-0.917092	-0.0607422	-1.77344	0.273453	TRUE	TRUE	2.9252	1.3804	-1.5448	L4-IT
EDC3	0.15035	-0.618394	0.187508	-1.4243	0.273634	TRUE	TRUE	2.5876	1.40896	-1.17864	L4-IT
LINC00622	0.150368	0.140152	0.772703	-0.492398	0.273634	TRUE	TRUE	0.656489	0.574592	-0.0818971	L4-IT
TRIQK	0.150372	-0.0754125	1.0925	-1.24333	0.273634	TRUE	TRUE	4.05706	3.02605	-1.03101	L4-IT
DEPDC5	0.150459	-0.869172	0.296274	-2.03462	0.273682	TRUE	TRUE	4.17932	3.40344	-0.775873	L4-IT
MHENCR	0.150435	0.90395	2.09454	-0.286642	0.273682	TRUE	TRUE	0.995466	0.905383	-0.0900834	L4-IT
POU6F2	0.150451	-0.504374	0.0106759	-1.01942	0.273682	TRUE	TRUE	8.95122	8.35927	-0.591954	L4-IT
NOL12	0.150525	0.126767	0.949812	-0.696278	0.273765	TRUE	TRUE	1.56364	1.12952	-0.434117	L4-IT
DBN1	0.150565	0.948772	2.0008	-0.103252	0.273802	TRUE	TRUE	2.24596	2.30182	0.0558551	L4-IT
PRR13	0.150627	0.375289	1.54197	-0.791388	0.273879	TRUE	TRUE	1.93805	1.63626	-0.301791	L4-IT
SCART1	0.1507	1.08508	2.86861	-0.698447	0.273975	TRUE	TRUE	1.15128	0.69455	-0.456727	L4-IT
PPFIBP1	0.150873	0.203016	0.447797	-0.041766	0.274216	TRUE	TRUE	7.99781	8.45962	0.46181	L4-IT
UPRT	0.150858	-0.275332	0.514267	-1.06493	0.274216	TRUE	TRUE	2.24047	1.44195	-0.798515	L4-IT
ACAP1	0.150905	-0.417449	-0.0166444	-0.818253	0.274237	TRUE	TRUE	0.864034	0.473401	-0.390633	L4-IT
SKP2	0.15093	-0.46555	0.637024	-1.56812	0.274245	TRUE	TRUE	3.6586	2.97915	-0.679453	L4-IT
FBXW9	0.151225	0.152301	1.01456	-0.709961	0.274709	TRUE	TRUE	0.65621	0.493817	-0.162393	L4-IT
WNT3	0.151205	0.0863634	0.783906	-0.611179	0.274709	TRUE	TRUE	1.38926	1.40591	0.0166539	L4-IT
ZNRF1	0.151388	0.83942	1.85251	-0.173666	0.274969	TRUE	TRUE	3.94646	3.3727	-0.573759	L4-IT
MED30	0.151477	0.194585	0.942693	-0.553524	0.275093	TRUE	TRUE	1.47754	1.67137	0.193827	L4-IT
BMS1	0.151544	-0.850796	0.453639	-2.15523	0.275179	TRUE	TRUE	4.33173	3.4348	-0.89693	L4-IT
GBE1	0.15159	-0.83761	-0.0754027	-1.59982	0.275224	TRUE	TRUE	2.69216	1.14693	-1.54523	L4-IT
NPM1	0.151903	0.702778	2.2339	-0.828339	0.27572	TRUE	TRUE	4.81477	4.8847	0.0699242	L4-IT
PLOD1	0.151888	-0.415089	0.30453	-1.13471	0.27572	TRUE	TRUE	1.09218	0.706684	-0.385495	L4-IT
CCNC	0.152083	0.4208	1.49983	-0.658228	0.27601	TRUE	TRUE	4.57024	4.8501	0.279854	L4-IT
ATXN1	0.152104	-0.439471	-0.0207985	-0.858143	0.276011	TRUE	TRUE	9.12802	8.65079	-0.477227	L4-IT
SPTY2D1	0.152261	0.554025	1.48867	-0.380619	0.27626	TRUE	TRUE	1.79922	1.53847	-0.260749	L4-IT
ZNF667	0.152287	-0.576015	0.689903	-1.84193	0.276269	TRUE	TRUE	4.65313	3.61608	-1.03705	L4-IT
AC092115.3	0.152396	-0.202733	0.00729934	-0.412765	0.27643	TRUE	TRUE	0.724407	0.45289	-0.271517	L4-IT
RAD18	0.152455	0.600539	1.69239	-0.491309	0.276465	TRUE	TRUE	4.24797	3.95193	-0.296041	L4-IT
TSTD1	0.152435	0.306342	1.01922	-0.406532	0.276465	TRUE	TRUE	1.20096	1.77548	0.574528	L4-IT
CEP120	0.152487	-0.155044	0.929882	-1.23997	0.276486	TRUE	TRUE	3.41507	2.16485	-1.25022	L4-IT
TAS2R14	0.152622	-0.362148	0.0689644	-0.793261	0.276694	TRUE	TRUE	1.09679	0.399747	-0.697047	L4-IT
ACTN4	0.152664	0.714444	1.42491	0.00397326	0.276695	TRUE	TRUE	4.99878	4.54804	-0.45074	L4-IT
ST6GALNAC3	0.152658	-1.61324	0.279338	-3.50581	0.276695	TRUE	TRUE	4.89807	3.21681	-1.68126	L4-IT
AC137894.3	0.15274	-0.375067	-0.00234754	-0.747786	0.276769	TRUE	TRUE	1.10183	0.444248	-0.657585	L4-IT
DGKB	0.152786	-0.527009	0.462336	-1.51635	0.276769	TRUE	TRUE	3.50248	2.48352	-1.01896	L4-IT
NFKB1	0.152776	-0.863551	0.388515	-2.11562	0.276769	TRUE	TRUE	5.14789	4.3363	-0.811594	L4-IT
TUSC3	0.152774	0.519058	1.06645	-0.0283302	0.276769	TRUE	TRUE	6.32116	5.86386	-0.4573	L4-IT
FAS	0.15284	-0.369463	0.27462	-1.01355	0.276832	TRUE	TRUE	1.164	1.07617	-0.0878283	L4-IT
AP001825.1	0.152894	0.460132	1.83843	-0.918171	0.276893	TRUE	TRUE	4.25294	4.54748	0.294539	L4-IT
NR2F1-AS1	0.152934	-0.402599	-0.00452191	-0.800676	0.276927	TRUE	TRUE	8.80707	8.11854	-0.688535	L4-IT
ZNF578	0.153007	-0.505251	-0.0695863	-0.940915	0.277023	TRUE	TRUE	1.34677	0.615003	-0.731766	L4-IT
GRHPR	0.153055	0.450338	1.2181	-0.317428	0.277036	TRUE	TRUE	1.16685	1.5079	0.341055	L4-IT
SPEF1	0.153042	0.727997	1.76805	-0.312059	0.277036	TRUE	TRUE	0.465951	1.08215	0.616203	L4-IT
ADAM22	0.153098	-0.211427	0.0585429	-0.481397	0.277077	TRUE	TRUE	8.04806	7.6331	-0.414959	L4-IT
RDH11	0.153143	0.457448	1.51248	-0.597584	0.277122	TRUE	TRUE	3.69748	3.65129	-0.0461897	L4-IT
AC005400.1	0.153254	1.04593	2.44154	-0.349673	0.277285	TRUE	TRUE	4.26368	4.73089	0.467202	L4-IT
NEK10	0.153304	-0.0885973	1.09751	-1.2747	0.277339	TRUE	TRUE	5.73129	4.97359	-0.757703	L4-IT
KPNA2	0.153354	1.32296	2.70666	-0.0607489	0.277385	TRUE	TRUE	1.4979	1.74377	0.245863	L4-IT
RAD21	0.15339	0.325883	1.12261	-0.470842	0.277385	TRUE	TRUE	5.60416	5.30299	-0.301163	L4-IT
REXO5	0.153383	-0.132963	0.0772149	-0.343142	0.277385	TRUE	TRUE	0.735677	0.482798	-0.252879	L4-IT
RBM5	0.153428	0.526647	1.1264	-0.0731015	0.277417	TRUE	TRUE	5.78011	5.25807	-0.522044	L4-IT
EXTL2	0.153504	0.179189	1.40188	-1.0435	0.277517	TRUE	TRUE	4.09078	3.87829	-0.212486	L4-IT
ZNF135	0.1536	-0.620067	0.639233	-1.87937	0.277653	TRUE	TRUE	2.69864	1.2964	-1.40224	L4-IT
SPTBN4	0.153712	0.0368221	0.601845	-0.528201	0.27782	TRUE	TRUE	7.29477	7.54165	0.246885	L4-IT
CALM3	0.153797	0.518909	1.03444	0.00337545	0.277899	TRUE	TRUE	7.32699	7.79949	0.472499	L4-IT
CCDC113	0.15379	-0.459686	0.218924	-1.1383	0.277899	TRUE	TRUE	2.30757	1.36676	-0.940801	L4-IT
KLHL1	0.153821	0.776038	1.85529	-0.303213	0.277906	TRUE	TRUE	0.578964	1.0014	0.422437	L4-IT
PPM1F	0.15388	0.253662	1.21444	-0.707114	0.277938	TRUE	TRUE	2.05918	1.52286	-0.536323	L4-IT
VIPR2	0.153861	-2.26108	0.123766	-4.64592	0.277938	TRUE	TRUE	4.18004	3.58014	-0.599899	L4-IT
PDIA5	0.153914	-0.391878	0.845797	-1.62955	0.277962	TRUE	TRUE	1.83509	1.50606	-0.329027	L4-IT
FBXW7	0.153945	0.223128	0.583733	-0.137477	0.277982	TRUE	TRUE	8.27451	8.50681	0.232299	L4-IT
AC006511.6	0.153966	0.711811	1.6828	-0.259177	0.277984	TRUE	TRUE	0.588459	0.533401	-0.0550581	L4-IT
ALDH7A1	0.154047	0.52883	1.60437	-0.546711	0.278093	TRUE	TRUE	3.10055	2.45817	-0.64238	L4-IT
CAPNS1	0.154102	-0.525444	0.463607	-1.5145	0.278156	TRUE	TRUE	2.93074	1.90289	-1.02785	L4-IT
QTRT2	0.154171	-0.284542	0.254625	-0.823708	0.278243	TRUE	TRUE	1.91586	1.33447	-0.58139	L4-IT
ANGEL2	0.154307	0.870952	1.78538	-0.0434776	0.278451	TRUE	TRUE	4.15174	4.17277	0.0210286	L4-IT
LRCH1	0.154386	0.654753	1.84936	-0.539852	0.278547	TRUE	TRUE	3.94798	3.3657	-0.582276	L4-IT
STUM	0.154401	1.02407	2.07208	-0.0239451	0.278547	TRUE	TRUE	3.1068	3.69771	0.590909	L4-IT
MADD	0.154557	0.610901	1.27384	-0.052038	0.278793	TRUE	TRUE	5.46226	5.12037	-0.341883	L4-IT
GABPB1-AS1	0.154588	0.639543	2.3344	-1.05531	0.278811	TRUE	TRUE	4.93314	4.50542	-0.42772	L4-IT
MRPS31	0.154714	0.914691	1.78952	0.039858	0.279001	TRUE	TRUE	4.15977	3.90714	-0.252634	L4-IT
RAD1	0.154769	-0.736805	-0.0730977	-1.40051	0.279027	TRUE	TRUE	2.28743	1.66561	-0.621813	L4-IT
ZRANB1	0.154751	0.445583	1.64797	-0.756804	0.279027	TRUE	TRUE	4.66748	4.40068	-0.266804	L4-IT
CDR2L	0.154806	0.363275	1.11709	-0.390538	0.279057	TRUE	TRUE	0.727847	0.663003	-0.0648439	L4-IT
CEBPZOS	0.15487	0.534765	1.58145	-0.511918	0.279134	TRUE	TRUE	3.53798	3.20905	-0.328932	L4-IT
UBE4B	0.15489	-0.596774	0.300652	-1.4942	0.279134	TRUE	TRUE	6.47717	5.48799	-0.989182	L4-IT
AC096576.2	0.154921	2.22288	4.47403	-0.0282618	0.279153	TRUE	TRUE	4.15265	4.77134	0.61869	L4-IT
ST6GALNAC5	0.154951	-0.718799	0.207821	-1.64542	0.279171	TRUE	TRUE	7.81541	7.30325	-0.512152	L4-IT
MPPED1	0.154989	-1.01717	0.273537	-2.30788	0.279202	TRUE	TRUE	5.02428	3.62929	-1.39499	L4-IT
RAD51B	0.155074	-0.192691	0.710319	-1.0957	0.279317	TRUE	TRUE	2.5666	1.73326	-0.833342	L4-IT
USP1	0.155098	0.26977	1.47614	-0.936599	0.279324	TRUE	TRUE	3.03278	3.19543	0.162651	L4-IT
NRXN3	0.155417	-0.5419	-0.0627118	-1.02109	0.279862	TRUE	TRUE	11.449	10.7975	-0.651507	L4-IT
AC078881.1	0.155562	-0.720336	-0.0859075	-1.35476	0.280044	TRUE	TRUE	1.71723	1.06346	-0.653776	L4-IT
DPM1	0.15558	0.123448	1.20465	-0.957748	0.280044	TRUE	TRUE	4.18539	3.13164	-1.05375	L4-IT
TGOLN2	0.155544	0.547992	1.71997	-0.623989	0.280044	TRUE	TRUE	5.03739	4.94514	-0.0922585	L4-IT
UBE2W	0.155639	-0.283485	0.718555	-1.28553	0.280113	TRUE	TRUE	6.47515	6.18359	-0.291562	L4-IT
MFSD10	0.155792	0.165852	1.09941	-0.767708	0.280351	TRUE	TRUE	1.54059	1.23904	-0.301554	L4-IT
MFSD4B	0.15588	-0.893908	0.504334	-2.29215	0.280473	TRUE	TRUE	5.71024	4.81853	-0.891712	L4-IT
CUBN	0.155955	-0.516141	-0.0373844	-0.994898	0.280534	TRUE	TRUE	1.20449	0.694831	-0.509658	L4-IT
METTL2B	0.155954	-0.129353	0.906987	-1.16569	0.280534	TRUE	TRUE	3.16774	2.60192	-0.565823	L4-IT
HAVCR2	0.156229	-0.380419	0.689592	-1.45043	0.280989	TRUE	TRUE	2.7941	2.71415	-0.0799485	L4-IT
VRK1	0.156302	0.30606	1.38145	-0.769332	0.281083	TRUE	TRUE	3.59407	3.02096	-0.573111	L4-IT
AL356776.2	0.156323	0.446121	1.23263	-0.34039	0.281085	TRUE	TRUE	0.925319	0.880376	-0.0449435	L4-IT
TMEM70	0.15641	0.829168	2.00981	-0.351479	0.281204	TRUE	TRUE	3.10174	3.11533	0.0135914	L4-IT
APBB2	0.156502	-0.20154	0.243469	-0.646548	0.28128	TRUE	TRUE	7.08618	6.41267	-0.673508	L4-IT
CD81-AS1	0.156498	0.0105897	0.852265	-0.831086	0.28128	TRUE	TRUE	1.64325	1.35594	-0.287308	L4-IT
KRT17	0.156514	0.551552	1.35137	-0.248266	0.28128	TRUE	TRUE	0.43594	0.842778	0.406838	L4-IT
WDR31	0.156661	-0.716831	-0.0981417	-1.33552	0.281506	TRUE	TRUE	1.777	0.880909	-0.896093	L4-IT
FRMPD2	0.156719	0.282923	1.3219	-0.756052	0.281574	TRUE	TRUE	2.96959	2.49701	-0.472581	L4-IT
GANC	0.156765	0.127346	1.19747	-0.942783	0.281586	TRUE	TRUE	3.12671	2.67513	-0.451587	L4-IT
NDUFA9	0.156768	0.827919	1.72157	-0.0657359	0.281586	TRUE	TRUE	3.98029	3.48067	-0.49962	L4-IT
AP001347.1	0.156893	0.447568	1.13539	-0.240258	0.281774	TRUE	TRUE	5.47023	4.82534	-0.644887	L4-IT
AL356124.1	0.157006	1.49331	3.03875	-0.0521235	0.281904	TRUE	TRUE	3.22929	2.76101	-0.468272	L4-IT
ZNF25	0.157006	-0.249238	0.867093	-1.36557	0.281904	TRUE	TRUE	5.31709	4.4569	-0.860193	L4-IT
AL022238.2	0.157054	0.268019	1.00561	-0.469574	0.281953	TRUE	TRUE	0.900759	1.30388	0.403123	L4-IT
PCTP	0.157105	-0.329782	0.124147	-0.78371	0.282006	TRUE	TRUE	1.28008	0.793915	-0.486168	L4-IT
NMNAT3	0.157173	-1.12725	-0.138638	-2.11586	0.282091	TRUE	TRUE	3.42448	2.1664	-1.25808	L4-IT
AC104072.1	0.157386	-0.342186	0.248267	-0.93264	0.282435	TRUE	TRUE	2.0595	1.37559	-0.683911	L4-IT
INO80D	0.157446	0.403778	1.37105	-0.563498	0.282435	TRUE	TRUE	4.88212	3.90893	-0.973197	L4-IT
JKAMP	0.157447	0.231885	1.36431	-0.90054	0.282435	TRUE	TRUE	3.58575	3.13877	-0.446979	L4-IT
LZTS2	0.157436	0.231603	1.06475	-0.601547	0.282435	TRUE	TRUE	1.48364	1.08826	-0.39538	L4-IT
CUX2	0.157526	-0.935818	-0.160655	-1.71098	0.282539	TRUE	TRUE	2.18278	1.07781	-1.10497	L4-IT
SUMF1	0.157615	-0.457845	0.891856	-1.80755	0.282662	TRUE	TRUE	7.16184	7.03146	-0.130384	L4-IT
MIR100HG	0.157731	-0.206318	0.775433	-1.18807	0.282831	TRUE	TRUE	7.36554	7.01278	-0.352757	L4-IT
SH3GL3	0.157892	-0.523247	0.914623	-1.96112	0.283004	TRUE	TRUE	7.88715	8.12021	0.233065	L4-IT
TMEM120B	0.15791	0.678333	1.77761	-0.420946	0.283004	TRUE	TRUE	3.7604	2.56495	-1.19545	L4-IT
TSTD3	0.157908	-0.824063	0.489999	-2.13813	0.283004	TRUE	TRUE	4.88693	4.03584	-0.851089	L4-IT
WDR61	0.157884	0.623464	1.61887	-0.371941	0.283004	TRUE	TRUE	3.77875	3.36823	-0.410521	L4-IT
PAXIP1	0.158024	-0.606131	0.258446	-1.47071	0.283135	TRUE	TRUE	2.47221	1.43589	-1.03631	L4-IT
RNF181	0.158017	0.367037	1.26446	-0.530385	0.283135	TRUE	TRUE	0.857347	0.877487	0.0201397	L4-IT
ARHGAP28	0.158135	-0.542603	-0.0548637	-1.03034	0.283265	TRUE	TRUE	1.70108	0.755663	-0.945422	L4-IT
CLN5	0.158157	0.34473	1.27618	-0.586724	0.283265	TRUE	TRUE	1.96723	2.20167	0.234439	L4-IT
TEAD1	0.15816	0.489916	1.58153	-0.601695	0.283265	TRUE	TRUE	3.72044	3.07626	-0.644181	L4-IT
SETMAR	0.15829	-0.182746	0.212701	-0.578192	0.283461	TRUE	TRUE	1.09632	0.785385	-0.310938	L4-IT
APOOL	0.158363	-1.02362	0.180329	-2.22757	0.283518	TRUE	TRUE	4.49172	3.29927	-1.19245	L4-IT
MCPH1	0.158356	0.232731	1.36848	-0.903018	0.283518	TRUE	TRUE	5.36594	4.89154	-0.474403	L4-IT
AP000766.1	0.158417	-0.207721	0.36892	-0.784361	0.283577	TRUE	TRUE	1.54695	1.14084	-0.406112	L4-IT
IRS1	0.158486	-0.633211	0.253219	-1.51964	0.283664	TRUE	TRUE	2.90689	1.77291	-1.13398	L4-IT
CNTN1	0.158531	-0.1074	0.0657068	-0.280508	0.283707	TRUE	TRUE	9.46106	9.42189	-0.0391701	L4-IT
FASTK	0.158622	0.754665	1.75435	-0.245024	0.283832	TRUE	TRUE	2.06466	1.69266	-0.372001	L4-IT
TRHDE-AS1	0.158664	0.795602	1.57819	0.0130137	0.28387	TRUE	TRUE	5.18332	4.77921	-0.404101	L4-IT
LINC00343	0.158715	-0.842061	0.0404625	-1.72458	0.283924	TRUE	TRUE	1.61399	0.577467	-1.03652	L4-IT
SYDE2	0.158766	-0.544642	0.0313459	-1.12063	0.283942	TRUE	TRUE	1.85295	1.30871	-0.544231	L4-IT
TRMO	0.158759	-0.255901	0.257832	-0.769633	0.283942	TRUE	TRUE	1.20096	0.537023	-0.663937	L4-IT
SELENOO	0.159016	0.711601	1.53424	-0.111041	0.284351	TRUE	TRUE	4.42711	4.34795	-0.0791632	L4-IT
BACE2	0.159152	0.363057	2.07807	-1.35195	0.284557	TRUE	TRUE	2.1588	2.05557	-0.103234	L4-IT
Z69733.1	0.159174	-0.249585	0.0364476	-0.535618	0.284559	TRUE	TRUE	1.08819	0.533183	-0.555008	L4-IT
RB1CC1	0.159264	-0.349634	0.0475794	-0.746848	0.284683	TRUE	TRUE	6.91297	5.98541	-0.927557	L4-IT
BHLHE40	0.159336	0.39885	1.44983	-0.652133	0.284736	TRUE	TRUE	2.38908	2.12846	-0.260626	L4-IT
ELN	0.159324	-0.0132509	0.787462	-0.813963	0.284736	TRUE	TRUE	0.875893	0.434579	-0.441314	L4-IT
PDCD11	0.159387	0.374551	1.36923	-0.620129	0.284742	TRUE	TRUE	2.1975	1.55369	-0.643811	L4-IT
PRKG2	0.159378	0.00393469	0.968565	-0.960696	0.284742	TRUE	TRUE	0.815447	0.614859	-0.200588	L4-IT
ZBED5	0.159402	0.277939	1.6665	-1.11062	0.284742	TRUE	TRUE	4.84475	4.62989	-0.214859	L4-IT
BACH2	0.159479	-1.06166	0.538457	-2.66178	0.284817	TRUE	TRUE	6.56837	5.04543	-1.52294	L4-IT
KCMF1	0.159527	0.356336	1.2776	-0.564932	0.284817	TRUE	TRUE	4.87685	4.04762	-0.829232	L4-IT
MRPL37	0.159518	-0.235866	0.611636	-1.08337	0.284817	TRUE	TRUE	2.41392	1.80394	-0.60998	L4-IT
RUNX1	0.159491	-0.476173	0.0971815	-1.04953	0.284817	TRUE	TRUE	1.76827	1.26123	-0.507039	L4-IT
ZNF629	0.159557	-0.122144	0.236188	-0.480476	0.284831	TRUE	TRUE	0.732165	0.547891	-0.184274	L4-IT
AC007686.4	0.159653	-0.606914	-0.0632749	-1.15055	0.284892	TRUE	TRUE	1.47987	0.95036	-0.529508	L4-IT
C5	0.159621	-0.373283	-0.0252784	-0.721287	0.284892	TRUE	TRUE	1.05853	0.377904	-0.680622	L4-IT
TMEM237	0.159635	0.849851	1.94993	-0.250226	0.284892	TRUE	TRUE	3.14794	2.66775	-0.480196	L4-IT
AL023284.4	0.159869	0.197243	0.9764	-0.581914	0.284968	TRUE	TRUE	0.87546	0.721797	-0.153663	L4-IT
FKBP1A	0.159773	0.608682	1.54451	-0.327143	0.284968	TRUE	TRUE	5.17804	4.77533	-0.40271	L4-IT
LPXN	0.159893	-0.697703	-0.0706971	-1.32471	0.284968	TRUE	TRUE	2.30444	1.29125	-1.01319	L4-IT
MCM4	0.159926	0.904245	1.9073	-0.0988115	0.284968	TRUE	TRUE	1.74604	1.44168	-0.304359	L4-IT
NEXMIF	0.159848	0.606699	1.16941	0.0439909	0.284968	TRUE	TRUE	6.22308	5.63584	-0.587239	L4-IT
NOCT	0.159863	0.151603	0.703242	-0.400036	0.284968	TRUE	TRUE	1.08819	1.06484	-0.0233477	L4-IT
SFTA1P	0.159915	0.166101	0.722566	-0.390363	0.284968	TRUE	TRUE	0.869894	0.976334	0.10644	L4-IT
SMG8	0.159769	0.4554	1.23874	-0.327944	0.284968	TRUE	TRUE	0.870121	0.774938	-0.0951832	L4-IT
UCKL1	0.159791	0.0482648	0.657055	-0.560526	0.284968	TRUE	TRUE	1.09099	1.31199	0.221004	L4-IT
WWC3	0.159879	0.0181089	1.23009	-1.19387	0.284968	TRUE	TRUE	4.00192	3.19736	-0.804561	L4-IT
ZSCAN21	0.159742	-0.222344	0.565584	-1.01027	0.284968	TRUE	TRUE	1.1081	0.907906	-0.200196	L4-IT
AC008443.5	0.160087	-0.103464	0.349471	-0.556399	0.285183	TRUE	TRUE	0.636889	0.486281	-0.150608	L4-IT
ACOT11	0.160088	-0.562175	1.36539	-2.48974	0.285183	TRUE	TRUE	4.55967	2.87027	-1.68941	L4-IT
CCND2-AS1	0.160229	-1.20431	-0.221176	-2.18745	0.285397	TRUE	TRUE	3.07289	1.2342	-1.83869	L4-IT
AC106881.1	0.160279	-0.307097	0.213363	-0.827557	0.285439	TRUE	TRUE	1.23975	0.536811	-0.702942	L4-IT
UBR5-AS1	0.160295	0.545356	1.43091	-0.340194	0.285439	TRUE	TRUE	0.992436	0.963027	-0.0294099	L4-IT
NCDN	0.160372	-0.49118	0.709119	-1.69148	0.28554	TRUE	TRUE	5.46838	4.77066	-0.69772	L4-IT
DCLK1	0.160423	-0.14191	0.098993	-0.382812	0.285556	TRUE	TRUE	9.70278	9.67487	-0.0279115	L4-IT
GEMIN7-AS1	0.160407	-0.469816	0.358162	-1.29779	0.285556	TRUE	TRUE	1.84606	1.08972	-0.756343	L4-IT
CASD1	0.160444	-0.509617	0.791257	-1.81049	0.285556	TRUE	TRUE	5.71162	4.72902	-0.982598	L4-IT
RCN1	0.160543	0.50762	1.286	-0.270757	0.285694	TRUE	TRUE	0.608506	0.697968	0.0894625	L4-IT
OSBPL10	0.160578	-1.09976	0.124817	-2.32434	0.28572	TRUE	TRUE	4.94444	3.57095	-1.37349	L4-IT
AMPD2	0.160622	0.561259	1.53503	-0.412515	0.285723	TRUE	TRUE	1.80866	1.48505	-0.32361	L4-IT
TMEM254-AS1	0.160609	-0.232587	0.228182	-0.693356	0.285723	TRUE	TRUE	0.938327	0.664202	-0.274125	L4-IT
CYP3A5	0.160758	0.381087	1.09187	-0.329696	0.285815	TRUE	TRUE	0.738216	1.16418	0.42596	L4-IT
MMP17	0.160717	0.711681	1.54529	-0.121926	0.285815	TRUE	TRUE	4.82513	3.91518	-0.909953	L4-IT
PTPN20	0.160732	-0.244817	0.803135	-1.29277	0.285815	TRUE	TRUE	2.80854	1.88971	-0.918825	L4-IT
RALY	0.160754	0.17538	1.50725	-1.15649	0.285815	TRUE	TRUE	3.66996	2.69003	-0.979932	L4-IT
PAFAH1B2	0.160867	0.854071	1.73099	-0.022843	0.285972	TRUE	TRUE	5.05879	4.62124	-0.437556	L4-IT
COPS2	0.160898	0.0760803	1.25595	-1.10379	0.28599	TRUE	TRUE	5.34762	5.56509	0.217468	L4-IT
ZNF781	0.160945	-0.0885583	0.121287	-0.298403	0.286035	TRUE	TRUE	0.678672	0.477264	-0.201408	L4-IT
WASHC2A	0.161001	-0.850777	-0.027856	-1.6737	0.286098	TRUE	TRUE	2.94773	2.01631	-0.931424	L4-IT
DCP2	0.161155	0.805759	1.89289	-0.281376	0.286186	TRUE	TRUE	4.97524	4.93834	-0.0369022	L4-IT
DOCK6	0.161144	0.407135	1.22409	-0.409819	0.286186	TRUE	TRUE	1.03481	0.756075	-0.278735	L4-IT
GIPC1	0.161073	0.459588	1.96087	-1.04169	0.286186	TRUE	TRUE	3.41079	2.19761	-1.21318	L4-IT
MEIKIN	0.161099	1.18369	2.56852	-0.20115	0.286186	TRUE	TRUE	1.80404	2.73965	0.93561	L4-IT
MRPS35	0.161133	0.933221	2.12675	-0.260311	0.286186	TRUE	TRUE	3.53072	3.14266	-0.388058	L4-IT
TXLNA	0.161179	-0.252817	0.517609	-1.02324	0.28619	TRUE	TRUE	2.12808	1.56776	-0.560317	L4-IT
BBS10	0.161226	0.228318	0.778623	-0.321987	0.286236	TRUE	TRUE	0.959186	0.897831	-0.0613546	L4-IT
VCL	0.161267	-1.08346	0.187427	-2.35435	0.286272	TRUE	TRUE	4.73978	3.68886	-1.05092	L4-IT
SMIM10L1	0.161292	0.642052	1.93621	-0.652103	0.286279	TRUE	TRUE	2.29767	2.4294	0.131731	L4-IT
MAPK4	0.161357	-0.719601	0.819084	-2.25829	0.286356	TRUE	TRUE	2.94221	1.88906	-1.05315	L4-IT
AL591519.1	0.161497	-0.762692	0.0406161	-1.566	0.286568	TRUE	TRUE	2.84947	1.85648	-0.992992	L4-IT
SHPK	0.161599	-0.11101	0.462608	-0.684628	0.286712	TRUE	TRUE	1.19431	0.746108	-0.448198	L4-IT
GEMIN8	0.161643	-0.348629	0.450845	-1.1481	0.286715	TRUE	TRUE	2.45702	1.08712	-1.36989	L4-IT
MPZL1	0.161639	0.941747	2.03471	-0.151217	0.286715	TRUE	TRUE	3.28031	2.85089	-0.429418	L4-IT
AC105916.1	0.161715	-0.834895	0.281258	-1.95105	0.286802	TRUE	TRUE	2.80937	1.71443	-1.09494	L4-IT
NTNG2	0.161801	-0.521854	-0.0632664	-0.980441	0.286802	TRUE	TRUE	1.47649	0.944766	-0.531724	L4-IT
PROSER3	0.161762	-0.230643	0.00277948	-0.464066	0.286802	TRUE	TRUE	0.950562	0.51243	-0.438132	L4-IT
SBF2	0.161818	-0.0358595	0.245092	-0.316811	0.286802	TRUE	TRUE	7.58627	6.96597	-0.620303	L4-IT
TMEM199	0.161784	0.257736	1.08832	-0.572844	0.286802	TRUE	TRUE	1.36856	1.37356	0.00499888	L4-IT
TMEM205	0.161741	0.840824	1.83812	-0.156472	0.286802	TRUE	TRUE	2.30794	2.81057	0.502632	L4-IT
FAM117B	0.161895	-0.191111	0.98485	-1.36707	0.286844	TRUE	TRUE	5.3513	4.23263	-1.11866	L4-IT
HR	0.161926	-0.547293	0.0214224	-1.11601	0.286844	TRUE	TRUE	1.30487	0.57517	-0.729698	L4-IT
USP13	0.161923	-0.988912	0.144336	-2.12216	0.286844	TRUE	TRUE	4.16789	2.54825	-1.61964	L4-IT
YPEL4	0.161874	0.365007	1.39154	-0.661525	0.286844	TRUE	TRUE	2.76097	2.20224	-0.558735	L4-IT
AC004816.1	0.162096	-0.139411	0.0273168	-0.306138	0.28709	TRUE	TRUE	0.826975	0.650277	-0.176698	L4-IT
GPR137B	0.162107	-0.178812	0.87756	-1.23518	0.28709	TRUE	TRUE	3.73083	2.93095	-0.799874	L4-IT
USP2-AS1	0.162249	-1.03	-0.0045287	-2.05547	0.287304	TRUE	TRUE	3.52235	1.65257	-1.86978	L4-IT
LINC02021	0.162299	-0.371935	0.168464	-0.912333	0.287355	TRUE	TRUE	1.23206	0.419855	-0.812202	L4-IT
QPCTL	0.162423	-0.216009	0.264369	-0.696387	0.287537	TRUE	TRUE	0.955929	0.656778	-0.299151	L4-IT
CLIC5	0.162494	0.376512	1.19231	-0.439282	0.287588	TRUE	TRUE	1.13874	1.16305	0.0243102	L4-IT
PIM3	0.162489	0.452326	1.3208	-0.41615	0.287588	TRUE	TRUE	1.0815	1.26673	0.185225	L4-IT
SLC9A6	0.162631	-1.12646	0.278266	-2.53119	0.287794	TRUE	TRUE	5.00379	4.28629	-0.717505	L4-IT
HNRNPA3	0.162771	-0.0516813	0.750151	-0.853514	0.287984	TRUE	TRUE	6.30418	5.74834	-0.555846	L4-IT
SLC36A1	0.162781	-1.50538	0.00944095	-3.0202	0.287984	TRUE	TRUE	4.04537	2.38061	-1.66476	L4-IT
C1D	0.162918	0.752559	1.72244	-0.217321	0.288169	TRUE	TRUE	4.30221	3.75813	-0.544083	L4-IT
TADA1	0.162928	-0.228644	0.649524	-1.10681	0.288169	TRUE	TRUE	2.53637	1.96619	-0.570184	L4-IT
BID	0.162957	0.246198	1.71765	-1.22526	0.288183	TRUE	TRUE	1.17397	0.908708	-0.265258	L4-IT
RRNAD1	0.16299	0.162651	0.832728	-0.507426	0.288204	TRUE	TRUE	1.05053	0.891162	-0.159366	L4-IT
BARD1	0.163053	-0.970922	-0.0209461	-1.9209	0.288257	TRUE	TRUE	3.52425	2.61947	-0.904778	L4-IT
TTLL4	0.163062	0.462005	1.41432	-0.490308	0.288257	TRUE	TRUE	0.933719	0.71715	-0.21657	L4-IT
CERS5	0.163293	0.326655	1.22501	-0.5717	0.288627	TRUE	TRUE	4.68508	4.13748	-0.547597	L4-IT
RGL1	0.163403	-0.636907	0.533431	-1.80725	0.288785	TRUE	TRUE	6.6597	5.59902	-1.06068	L4-IT
METTL23	0.163463	0.0666207	0.483735	-0.350494	0.288833	TRUE	TRUE	0.734672	0.619198	-0.115474	L4-IT
POU3F3	0.163473	-0.0544876	0.503503	-0.612478	0.288833	TRUE	TRUE	1.24604	0.776772	-0.469268	L4-IT
GGA3	0.163513	0.462143	1.53421	-0.609922	0.288867	TRUE	TRUE	3.08066	2.56096	-0.5197	L4-IT
CADM3	0.163606	0.135305	0.878716	-0.608107	0.288993	TRUE	TRUE	6.52034	5.93731	-0.583026	L4-IT
ZNF205	0.163848	0.257545	0.975298	-0.460208	0.289384	TRUE	TRUE	0.720049	0.575079	-0.14497	L4-IT
KPNA5	0.163914	0.347333	1.13979	-0.445121	0.289463	TRUE	TRUE	5.53449	5.40713	-0.127357	L4-IT
SSR4	0.163988	0.386828	1.11912	-0.345468	0.289555	TRUE	TRUE	0.924142	1.75522	0.831079	L4-IT
FAM161A	0.164091	0.0918988	1.27878	-1.09499	0.289663	TRUE	TRUE	4.18687	3.7194	-0.467476	L4-IT
SEC63	0.16409	-0.023865	0.567619	-0.615349	0.289663	TRUE	TRUE	6.0534	4.66679	-1.38661	L4-IT
SHLD1	0.164179	-0.709234	-0.0336722	-1.3848	0.28978	TRUE	TRUE	2.28774	0.787322	-1.50041	L4-IT
MPP6	0.164242	-0.963511	0.522551	-2.44957	0.289855	TRUE	TRUE	5.52048	4.11452	-1.40596	L4-IT
ASMTL-AS1	0.164327	0.091322	0.607033	-0.424389	0.289967	TRUE	TRUE	0.949692	0.674615	-0.275077	L4-IT
CDC16	0.164408	-0.43881	0.776887	-1.65451	0.290072	TRUE	TRUE	4.87648	4.3189	-0.557581	L4-IT
SMG7	0.164492	-0.821119	0.342208	-1.98444	0.290182	TRUE	TRUE	5.07447	3.83031	-1.24417	L4-IT
KCNIP4	0.164538	-0.0199723	0.652756	-0.6927	0.290189	TRUE	TRUE	12.9314	12.7356	-0.195771	L4-IT
STX5	0.164534	0.921873	1.94518	-0.101432	0.290189	TRUE	TRUE	2.49062	2.09959	-0.391022	L4-IT
MIMT1	0.164604	0.423205	1.11738	-0.27097	0.290268	TRUE	TRUE	0.587185	0.906246	0.319062	L4-IT
MIR4458HG	0.164639	0.0573493	0.602039	-0.48734	0.290279	TRUE	TRUE	1.00015	1.17291	0.172761	L4-IT
RCAN1	0.164653	0.241245	1.37578	-0.893292	0.290279	TRUE	TRUE	3.55694	2.5879	-0.969039	L4-IT
LINC00499	0.164696	0.661835	1.58073	-0.257059	0.290283	TRUE	TRUE	0.659454	0.911166	0.251712	L4-IT
MDFIC	0.164698	-0.0834237	1.04545	-1.21229	0.290283	TRUE	TRUE	2.05418	0.944758	-1.10942	L4-IT
ARHGEF2	0.164804	-0.377421	0.783463	-1.53831	0.290399	TRUE	TRUE	4.12485	4.08615	-0.0387013	L4-IT
WDR36	0.164807	0.333349	1.44407	-0.777372	0.290399	TRUE	TRUE	3.50557	2.85754	-0.648037	L4-IT
AC004464.1	0.164884	0.522469	1.35356	-0.308623	0.290472	TRUE	TRUE	0.55276	0.579184	0.0264237	L4-IT
ACTR6	0.16492	0.291328	1.5681	-0.985445	0.290472	TRUE	TRUE	3.30147	3.67175	0.37028	L4-IT
FAM20C	0.164933	-0.249726	0.539147	-1.0386	0.290472	TRUE	TRUE	2.19215	1.30096	-0.89119	L4-IT
TSTD2	0.164906	-0.208391	0.896723	-1.31351	0.290472	TRUE	TRUE	3.43429	2.88175	-0.552539	L4-IT
APP	0.164988	0.140242	0.38467	-0.104185	0.290494	TRUE	TRUE	8.89661	8.91389	0.0172771	L4-IT
PTCSC2	0.164982	-0.536994	0.049785	-1.12377	0.290494	TRUE	TRUE	1.10564	0.33808	-0.767562	L4-IT
SLC35A3	0.165216	-0.670092	0.43865	-1.77883	0.290857	TRUE	TRUE	3.71782	2.94081	-0.777009	L4-IT
PHC2	0.165258	-0.536777	0.65455	-1.7281	0.290893	TRUE	TRUE	5.17464	4.32111	-0.853529	L4-IT
SMPD3	0.165298	-0.427706	0.65188	-1.50729	0.290903	TRUE	TRUE	3.34236	2.22161	-1.12075	L4-IT
TRIM54	0.165306	-1.02082	0.0399876	-2.08163	0.290903	TRUE	TRUE	3.50224	1.73576	-1.76648	L4-IT
CYB5A	0.165335	0.998738	2.04516	-0.0476831	0.290915	TRUE	TRUE	1.42308	1.52497	0.101882	L4-IT
TRIM62	0.165376	-0.254908	-0.00729101	-0.502525	0.290951	TRUE	TRUE	0.583401	0.56688	-0.0165212	L4-IT
AC016723.1	0.165436	-0.4359	0.0526805	-0.92448	0.290981	TRUE	TRUE	1.27073	0.681901	-0.588831	L4-IT
ZNF221	0.165415	-0.0394126	0.413956	-0.492781	0.290981	TRUE	TRUE	0.984054	0.827621	-0.156433	L4-IT
AGAP2	0.165485	-0.642979	0.403007	-1.68896	0.290992	TRUE	TRUE	3.58873	2.7776	-0.811128	L4-IT
RPL39	0.165468	0.958076	1.886	0.0301566	0.290992	TRUE	TRUE	4.21583	3.77796	-0.437874	L4-IT
IGSF3	0.165551	-0.980646	0.0857398	-2.04703	0.29107	TRUE	TRUE	4.01127	2.82413	-1.18715	L4-IT
AC109927.1	0.165654	0.590693	1.45877	-0.277378	0.291214	TRUE	TRUE	1.17604	1.362	0.185959	L4-IT
YARS	0.165699	0.83592	1.73176	-0.0599197	0.291256	TRUE	TRUE	5.35361	4.80292	-0.550686	L4-IT
SRSF1	0.16575	0.395606	1.38465	-0.593437	0.291307	TRUE	TRUE	4.1255	3.38727	-0.738228	L4-IT
CHCHD4	0.16594	0.475509	1.23517	-0.284148	0.291566	TRUE	TRUE	0.600846	0.772872	0.172026	L4-IT
FAM153B	0.165928	0.3092	1.21106	-0.592662	0.291566	TRUE	TRUE	5.28795	4.51943	-0.768522	L4-IT
TRMT61A	0.166074	0.564001	1.40633	-0.278331	0.291689	TRUE	TRUE	0.615346	0.701419	0.0860729	L4-IT
VPS37D	0.166065	0.00416247	0.414416	-0.406091	0.291689	TRUE	TRUE	0.727622	0.809997	0.082375	L4-IT
XRN1	0.166051	0.149268	0.562266	-0.263731	0.291689	TRUE	TRUE	6.92133	6.76	-0.161327	L4-IT
CPSF3	0.166116	0.148559	1.10862	-0.811502	0.291725	TRUE	TRUE	2.02614	1.47435	-0.551795	L4-IT
AC084198.2	0.166261	-0.73901	0.897396	-2.37542	0.291942	TRUE	TRUE	3.40835	2.05855	-1.3498	L4-IT
AC087521.2	0.166433	-0.0481759	0.597149	-0.6935	0.292207	TRUE	TRUE	1.20364	0.879239	-0.324404	L4-IT
AC015712.2	0.166723	-0.313618	0.19	-0.817237	0.292678	TRUE	TRUE	1.45704	0.905282	-0.551762	L4-IT
PFKFB2	0.166799	-0.809766	-0.0521726	-1.56736	0.292774	TRUE	TRUE	2.32615	1.58902	-0.737138	L4-IT
TPD52L2	0.16693	0.27954	1.34798	-0.788896	0.292966	TRUE	TRUE	3.46065	2.89037	-0.570274	L4-IT
USP35	0.167075	0.0673559	0.805533	-0.670821	0.293182	TRUE	TRUE	1.76342	1.13546	-0.627961	L4-IT
AC024060.2	0.167123	0.179736	0.695466	-0.335994	0.29323	TRUE	TRUE	0.562693	0.625205	0.0625115	L4-IT
SS18	0.167349	0.00591897	1.11029	-1.09845	0.293588	TRUE	TRUE	4.15125	3.08132	-1.06993	L4-IT
UPF2	0.167395	-0.626397	0.514534	-1.76733	0.293631	TRUE	TRUE	5.3447	4.15419	-1.19051	L4-IT
AC007533.1	0.167424	-0.12341	0.264177	-0.510996	0.293644	TRUE	TRUE	0.797487	0.730363	-0.0671242	L4-IT
ANXA5	0.16751	-0.465335	0.16381	-1.09448	0.293703	TRUE	TRUE	1.68097	0.779874	-0.901097	L4-IT
NSMF	0.167531	0.451138	1.54398	-0.641708	0.293703	TRUE	TRUE	3.30801	3.57169	0.263676	L4-IT
STX16	0.167544	-0.141114	0.695005	-0.977232	0.293703	TRUE	TRUE	5.76166	4.88033	-0.881332	L4-IT
TRIOBP	0.167485	0.231179	0.911098	-0.448739	0.293703	TRUE	TRUE	0.813982	0.473988	-0.339994	L4-IT
RGP1	0.167814	0.297495	1.4266	-0.831607	0.294138	TRUE	TRUE	2.45132	2.44672	-0.00460492	L4-IT
AC104825.1	0.167837	-0.0523139	0.363463	-0.468091	0.294142	TRUE	TRUE	0.946096	0.528734	-0.417363	L4-IT
RBM26	0.167903	-0.0702868	0.204817	-0.345391	0.294219	TRUE	TRUE	7.65622	7.71889	0.0626748	L4-IT
ATXN7	0.167978	-0.782103	0.465645	-2.02985	0.29426	TRUE	TRUE	5.20449	3.80223	-1.40226	L4-IT
KDSR	0.167992	-0.293122	0.826177	-1.41242	0.29426	TRUE	TRUE	3.95865	3.17344	-0.78521	L4-IT
RBM8A	0.167962	-0.0187018	0.97972	-1.01712	0.29426	TRUE	TRUE	2.93271	2.65049	-0.282216	L4-IT
ELMO1	0.168054	-0.468975	0.0874387	-1.02539	0.294332	TRUE	TRUE	7.22182	6.11072	-1.1111	L4-IT
AC018754.1	0.168184	-0.234166	0.345126	-0.813457	0.294521	TRUE	TRUE	1.10407	0.549326	-0.554746	L4-IT
CENPS	0.16823	-0.324288	0.269761	-0.918336	0.294565	TRUE	TRUE	1.20128	0.983689	-0.217587	L4-IT
TRIM16	0.168344	0.434924	1.34404	-0.474187	0.294727	TRUE	TRUE	1.82604	1.17944	-0.646607	L4-IT
AC009133.1	0.168558	0.0373434	0.385905	-0.311218	0.295025	TRUE	TRUE	0.473737	0.667141	0.193404	L4-IT
CLCN4	0.168553	0.588027	1.51324	-0.337185	0.295025	TRUE	TRUE	5.26782	5.09403	-0.173792	L4-IT
AC073333.1	0.168609	0.529706	1.30565	-0.246238	0.295076	TRUE	TRUE	0.406792	0.817699	0.410908	L4-IT
PHF10	0.168662	-0.463406	0.430375	-1.35719	0.295094	TRUE	TRUE	2.81538	1.55096	-1.26442	L4-IT
QRICH1	0.168648	-1.27388	-0.0397879	-2.50797	0.295094	TRUE	TRUE	4.99494	3.53594	-1.45899	L4-IT
LRRC27	0.168707	-0.681682	-0.0515859	-1.31178	0.295102	TRUE	TRUE	2.42404	1.54428	-0.87976	L4-IT
ZBTB39	0.16871	0.221723	0.85313	-0.409684	0.295102	TRUE	TRUE	0.680545	0.50019	-0.180355	L4-IT
TTLL1	0.168734	-0.240563	0.623338	-1.10446	0.295106	TRUE	TRUE	2.3127	1.36362	-0.949075	L4-IT
GALNT9	0.168782	-0.295889	0.727283	-1.31906	0.295152	TRUE	TRUE	3.07797	2.23339	-0.844583	L4-IT
AC092535.4	0.168844	-0.14464	0.0167398	-0.306019	0.295185	TRUE	TRUE	0.813846	0.963122	0.149276	L4-IT
RERE	0.168829	-0.166278	0.0733009	-0.405857	0.295185	TRUE	TRUE	8.69099	8.43191	-0.259076	L4-IT
SLC33A1	0.168989	0.165772	1.2246	-0.893059	0.2954	TRUE	TRUE	3.1926	2.97114	-0.221461	L4-IT
AL138733.1	0.169031	-0.55325	-0.0230466	-1.08345	0.295425	TRUE	TRUE	1.20874	0.84837	-0.360369	L4-IT
FAM24B	0.169107	-0.485912	-0.045031	-0.926793	0.295425	TRUE	TRUE	1.32265	0.597258	-0.725392	L4-IT
FBXW4	0.169087	-0.537926	0.694824	-1.77068	0.295425	TRUE	TRUE	5.7695	4.17001	-1.59949	L4-IT
PTTG1IP	0.169082	0.418909	1.88735	-1.04953	0.295425	TRUE	TRUE	3.28697	2.33248	-0.954487	L4-IT
RPS20	0.169112	0.722526	1.87224	-0.42719	0.295425	TRUE	TRUE	4.86279	4.27301	-0.589779	L4-IT
ARHGEF10	0.169195	1.1408	2.21826	0.0633463	0.295533	TRUE	TRUE	2.13777	1.63082	-0.506949	L4-IT
AC092720.1	0.169289	-0.316749	0.00229761	-0.635796	0.295622	TRUE	TRUE	1.06978	0.429121	-0.64066	L4-IT
COA1	0.169278	-0.095027	0.582476	-0.77253	0.295622	TRUE	TRUE	6.0684	5.18334	-0.885059	L4-IT
FASN	0.16933	0.41849	1.45658	-0.619595	0.295655	TRUE	TRUE	2.44631	2.15505	-0.291264	L4-IT
AKT3	0.1694	-0.229008	-0.0163946	-0.441622	0.295701	TRUE	TRUE	9.5262	9.36084	-0.165359	L4-IT
LINC01482	0.169381	-0.427	-0.018296	-0.835705	0.295701	TRUE	TRUE	0.927331	0.650451	-0.27688	L4-IT
PSMD10	0.169476	-0.327134	0.256465	-0.910732	0.295796	TRUE	TRUE	1.72066	0.944016	-0.776649	L4-IT
PPP1R11	0.169567	-0.217109	0.561136	-0.995354	0.295917	TRUE	TRUE	1.86425	1.40319	-0.461068	L4-IT
SARS2	0.169592	-0.00768739	0.637248	-0.652623	0.295923	TRUE	TRUE	1.08558	0.724626	-0.360953	L4-IT
ZNF527	0.169665	-0.292534	0.03979	-0.624858	0.296012	TRUE	TRUE	1.08553	0.918821	-0.166707	L4-IT
ZNF611	0.169825	0.571976	1.65446	-0.510504	0.296254	TRUE	TRUE	2.56801	2.4069	-0.161106	L4-IT
AC078846.1	0.169898	0.029191	0.478745	-0.420363	0.296268	TRUE	TRUE	0.783051	0.568177	-0.214874	L4-IT
P2RY12	0.169889	-0.119854	0.251768	-0.491475	0.296268	TRUE	TRUE	0.804421	1.1385	0.334082	L4-IT
RNF144A	0.169856	0.207301	0.461571	-0.0469696	0.296268	TRUE	TRUE	8.30815	8.44906	0.140911	L4-IT
HLCS	0.169942	-1.27009	0.1476	-2.68779	0.296274	TRUE	TRUE	5.17292	3.0522	-2.12072	L4-IT
KLHL12	0.169946	-0.467569	0.401866	-1.337	0.296274	TRUE	TRUE	2.6469	1.55534	-1.09156	L4-IT
CLYBL	0.169988	-0.330412	0.509974	-1.1708	0.296311	TRUE	TRUE	2.23799	1.2846	-0.953398	L4-IT
MARCH4	0.170029	-0.5809	0.593827	-1.75563	0.296343	TRUE	TRUE	5.03848	3.72611	-1.31238	L4-IT
TGFBR1	0.170101	0.082882	1.04781	-0.882046	0.296432	TRUE	TRUE	2.43561	1.95219	-0.483422	L4-IT
PHKA2	0.170138	-0.824692	-0.0461706	-1.60321	0.296457	TRUE	TRUE	2.8144	1.50269	-1.31171	L4-IT
CEP78	0.170164	-1.06692	0.130849	-2.26469	0.296466	TRUE	TRUE	4.67557	3.54137	-1.13421	L4-IT
TJP2	0.170247	-0.336747	0.0929148	-0.766408	0.296572	TRUE	TRUE	1.30618	0.63186	-0.674325	L4-IT
CREBRF	0.170391	-0.695333	0.509112	-1.89978	0.296765	TRUE	TRUE	6.25246	5.33599	-0.916469	L4-IT
GTDC1	0.170401	-0.380237	-0.0210285	-0.739446	0.296765	TRUE	TRUE	8.70173	7.94885	-0.752881	L4-IT
AC018685.2	0.170427	-1.01247	-0.0965057	-1.92844	0.296767	TRUE	TRUE	3.28533	1.40245	-1.88288	L4-IT
CEP70	0.170446	0.514901	1.45244	-0.422637	0.296767	TRUE	TRUE	4.66252	4.07786	-0.584656	L4-IT
ME2	0.170504	-0.430834	0.930711	-1.79238	0.296792	TRUE	TRUE	4.43351	3.02475	-1.40876	L4-IT
SLITRK4	0.170503	0.55582	1.83009	-0.718449	0.296792	TRUE	TRUE	4.54336	4.68331	0.139949	L4-IT
GAS7	0.170571	-0.120909	0.0994448	-0.341263	0.29687	TRUE	TRUE	7.95659	8.09582	0.139226	L4-IT
RTF1	0.170622	0.369333	0.757684	-0.0190173	0.296922	TRUE	TRUE	6.63885	6.35345	-0.2854	L4-IT
CEP19	0.171173	0.373285	1.13587	-0.389297	0.297817	TRUE	TRUE	1.00135	1.35636	0.355009	L4-IT
GTF3C4	0.171197	-0.51372	0.277837	-1.30528	0.297817	TRUE	TRUE	2.5281	1.89592	-0.632179	L4-IT
THAP2	0.171202	0.554105	1.5343	-0.426088	0.297817	TRUE	TRUE	2.62612	2.63101	0.00488965	L4-IT
AL354740.1	0.171327	-1.16605	-0.0586223	-2.27347	0.297958	TRUE	TRUE	3.31777	2.1977	-1.12007	L4-IT
EIF2B4	0.17132	0.34387	1.14649	-0.458754	0.297958	TRUE	TRUE	1.25083	1.2615	0.010668	L4-IT
VTI1A	0.171365	-0.545432	0.245117	-1.33598	0.297985	TRUE	TRUE	7.43878	6.54527	-0.893519	L4-IT
NDUFV3	0.171514	0.916253	1.77571	0.0567967	0.298207	TRUE	TRUE	4.24692	3.68507	-0.561852	L4-IT
ALG6	0.171594	-0.27253	0.767915	-1.31297	0.298273	TRUE	TRUE	3.0972	1.99484	-1.10236	L4-IT
NBEAL1	0.171596	-0.162019	1.32466	-1.6487	0.298273	TRUE	TRUE	4.50363	3.64081	-0.862821	L4-IT
AHCYL1	0.17182	0.18971	1.13773	-0.758313	0.298607	TRUE	TRUE	4.99624	4.65074	-0.345502	L4-IT
TPP2	0.171831	0.36496	1.11329	-0.383373	0.298607	TRUE	TRUE	5.82585	5.47554	-0.350312	L4-IT
AL713852.1	0.171913	-0.573142	0.144388	-1.29067	0.298637	TRUE	TRUE	2.22049	1.24979	-0.970703	L4-IT
AZI2	0.171937	0.706679	1.78119	-0.367833	0.298637	TRUE	TRUE	2.92435	2.91417	-0.0101781	L4-IT
CREG1	0.171924	0.725443	1.73615	-0.285264	0.298637	TRUE	TRUE	3.79977	3.71491	-0.0848566	L4-IT
SERPINI2	0.171933	-0.2318	0.295925	-0.759525	0.298637	TRUE	TRUE	1.07084	0.509509	-0.56133	L4-IT
EML6	0.171966	-0.195231	0.426036	-0.816497	0.298651	TRUE	TRUE	7.16779	6.73588	-0.431908	L4-IT
AL096803.2	0.172317	-0.594314	0.629014	-1.81764	0.29896	TRUE	TRUE	6.49031	5.74344	-0.746876	L4-IT
EIF5A2	0.172308	-0.364199	0.12799	-0.856388	0.29896	TRUE	TRUE	1.51062	0.628178	-0.882446	L4-IT
HHLA3	0.172238	0.484136	1.20102	-0.23275	0.29896	TRUE	TRUE	0.853982	0.76843	-0.0855517	L4-IT
LINC00710	0.172252	0.514377	1.5376	-0.508851	0.29896	TRUE	TRUE	2.61683	2.75652	0.139696	L4-IT
LPP	0.172279	-0.111375	0.85625	-1.079	0.29896	TRUE	TRUE	2.68834	1.69632	-0.992018	L4-IT
NFKBIZ	0.17232	-0.359433	0.043573	-0.762439	0.29896	TRUE	TRUE	1.35246	0.856297	-0.496166	L4-IT
SRGAP2B	0.172289	0.109309	1.17037	-0.951756	0.29896	TRUE	TRUE	3.21769	1.89464	-1.32305	L4-IT
TBK1	0.172315	0.585164	1.62931	-0.458978	0.29896	TRUE	TRUE	4.92521	5.05211	0.126895	L4-IT
MT-ATP6	0.172359	-0.788711	0.73774	-2.31516	0.298964	TRUE	TRUE	6.59272	4.40294	-2.18978	L4-IT
TEX22	0.172366	-0.181507	0.0935418	-0.456556	0.298964	TRUE	TRUE	0.674118	0.536922	-0.137196	L4-IT
AL021368.1	0.172487	-0.328455	0.125206	-0.782117	0.299135	TRUE	TRUE	1.24582	0.575961	-0.669861	L4-IT
GJA9	0.172516	0.0717917	0.511596	-0.368013	0.299148	TRUE	TRUE	0.650801	0.513789	-0.137011	L4-IT
GSDMB	0.172541	-0.38075	0.595693	-1.35719	0.299153	TRUE	TRUE	2.84493	2.26922	-0.575709	L4-IT
AC093610.1	0.172576	0.539198	1.41682	-0.338426	0.299175	TRUE	TRUE	0.964125	1.08465	0.120528	L4-IT
PNO1	0.172629	0.358301	1.08309	-0.366485	0.29923	TRUE	TRUE	1.43097	1.35922	-0.0717562	L4-IT
LIPE	0.172676	0.506893	1.31989	-0.306107	0.299234	TRUE	TRUE	1.22208	1.27902	0.0569424	L4-IT
TERF1	0.172656	0.11055	0.88645	-0.665349	0.299234	TRUE	TRUE	5.85678	5.14481	-0.711967	L4-IT
FAAH2	0.172704	-0.639551	0.401723	-1.68082	0.299245	TRUE	TRUE	3.74557	2.61552	-1.13006	L4-IT
ARNT2	0.17273	-0.422933	0.185763	-1.03163	0.299252	TRUE	TRUE	7.72106	6.58324	-1.13782	L4-IT
CATSPERB	0.172754	-0.0356395	0.55791	-0.629189	0.299255	TRUE	TRUE	1.31165	1.14864	-0.163018	L4-IT
EFNB3	0.1728	0.133014	1.78324	-1.51722	0.299297	TRUE	TRUE	3.06958	2.41001	-0.659572	L4-IT
POFUT2	0.172924	0.780953	1.73808	-0.176178	0.299473	TRUE	TRUE	1.05708	1.05048	-0.00659828	L4-IT
SYNPR-AS1	0.172999	-0.349289	0.123816	-0.822394	0.299565	TRUE	TRUE	1.06273	0.812013	-0.250721	L4-IT
EXOC1	0.173345	0.562268	1.31343	-0.188895	0.300126	TRUE	TRUE	5.34496	4.38936	-0.955597	L4-IT
MAPK8IP2	0.173451	0.0244878	1.12743	-1.07845	0.300272	TRUE	TRUE	3.90012	3.43832	-0.461798	L4-IT
PDE2A	0.173478	0.382584	1.01321	-0.248045	0.300282	TRUE	TRUE	5.65691	4.98917	-0.66774	L4-IT
PSKH1	0.173549	-0.0730583	0.699181	-0.845298	0.300365	TRUE	TRUE	1.43539	0.71095	-0.724441	L4-IT
C2orf72	0.173582	-0.974317	0.04816	-1.99679	0.300385	TRUE	TRUE	3.67832	3.05185	-0.626472	L4-IT
CCNG1	0.173614	0.264719	0.931629	-0.402191	0.300402	TRUE	TRUE	1.01927	1.38846	0.369197	L4-IT
NID2	0.173784	-0.103071	0.766708	-0.972849	0.300658	TRUE	TRUE	1.58893	0.917574	-0.67136	L4-IT
CPPED1	0.173865	-0.927636	-0.0170615	-1.83821	0.30076	TRUE	TRUE	2.61951	0.837646	-1.78186	L4-IT
OSTF1	0.173911	-0.543862	0.623541	-1.71126	0.300762	TRUE	TRUE	4.11673	3.70891	-0.40782	L4-IT
ZNRF3	0.173903	-1.1955	-0.0379534	-2.35305	0.300762	TRUE	TRUE	4.32476	2.81438	-1.51038	L4-IT
ECI2	0.174014	0.890254	1.9085	-0.127988	0.300903	TRUE	TRUE	2.19628	1.85271	-0.343565	L4-IT
ZNF227	0.174038	0.293636	1.22713	-0.639862	0.300907	TRUE	TRUE	2.2848	1.92111	-0.363694	L4-IT
C11orf49	0.174103	0.378494	0.750207	0.00677983	0.30098	TRUE	TRUE	6.43685	6.31273	-0.124121	L4-IT
MYOT	0.174217	0.212454	1.02607	-0.601157	0.301099	TRUE	TRUE	1.18355	0.753235	-0.430317	L4-IT
NOP14	0.174238	-0.0585532	0.785626	-0.902733	0.301099	TRUE	TRUE	1.92662	1.29615	-0.630472	L4-IT
TET1	0.174196	-0.817781	0.0297751	-1.66534	0.301099	TRUE	TRUE	2.71306	1.53295	-1.1801	L4-IT
PCBD2	0.174341	-0.437883	0.0691823	-0.944948	0.301239	TRUE	TRUE	1.60355	0.923237	-0.68031	L4-IT
KIAA1328	0.174468	-0.503066	0.531991	-1.53812	0.301403	TRUE	TRUE	5.89732	4.42748	-1.46984	L4-IT
PTPN2	0.174502	-0.757992	0.406823	-1.92281	0.301403	TRUE	TRUE	5.97708	5.10385	-0.873232	L4-IT
TMEM63C	0.174499	0.81883	1.58392	0.0537354	0.301403	TRUE	TRUE	5.35055	5.24704	-0.1035	L4-IT
INTS12	0.174582	0.223244	1.07197	-0.625483	0.301503	TRUE	TRUE	1.98584	1.56872	-0.417116	L4-IT
TSHZ1	0.174623	0.915674	1.94472	-0.113374	0.301536	TRUE	TRUE	2.09257	2.27544	0.18287	L4-IT
ADCY10	0.174667	0.906563	2.56545	-0.752323	0.301573	TRUE	TRUE	0.985936	1.99641	1.01048	L4-IT
FAM49A	0.174718	0.314225	0.750933	-0.122483	0.301584	TRUE	TRUE	7.00648	7.02656	0.0200785	L4-IT
WDR17	0.174709	0.234172	0.536818	-0.0684741	0.301584	TRUE	TRUE	7.19573	7.11738	-0.0783467	L4-IT
ATG2A	0.17479	0.144463	0.848771	-0.559845	0.30167	TRUE	TRUE	1.15027	0.950775	-0.199492	L4-IT
AC025171.1	0.174938	-0.537255	0.112448	-1.18696	0.301878	TRUE	TRUE	1.82197	0.735217	-1.08675	L4-IT
AC126177.3	0.174985	-0.641869	-0.0946934	-1.18904	0.301878	TRUE	TRUE	1.36021	0.599697	-0.76051	L4-IT
AL356295.1	0.174985	-1.10507	0.227928	-2.43808	0.301878	TRUE	TRUE	7.71438	6.10937	-1.60501	L4-IT
GRAMD2B	0.174999	-0.716476	-0.0388384	-1.39411	0.301878	TRUE	TRUE	2.30435	1.36539	-0.938964	L4-IT
GDAP2	0.175022	0.939597	1.81831	0.0608809	0.301879	TRUE	TRUE	4.60263	4.13966	-0.462971	L4-IT
AC009148.1	0.175095	-0.135455	0.309262	-0.580173	0.301929	TRUE	TRUE	1.05216	0.435958	-0.616197	L4-IT
CNDP2	0.175087	0.479884	1.45996	-0.500189	0.301929	TRUE	TRUE	2.24126	1.48758	-0.753679	L4-IT
AC017083.1	0.175139	0.492294	1.22687	-0.242277	0.301967	TRUE	TRUE	0.542462	0.95716	0.414698	L4-IT
C6orf89	0.175299	-1.03509	0.258872	-2.32905	0.302204	TRUE	TRUE	4.87186	4.26211	-0.609751	L4-IT
PRKDC	0.175348	0.0888039	0.549851	-0.372243	0.302251	TRUE	TRUE	6.65009	6.03068	-0.619411	L4-IT
GBA2	0.175376	0.746527	1.72774	-0.234685	0.302261	TRUE	TRUE	2.91185	2.26395	-0.647893	L4-IT
ANKRD49	0.175492	0.618725	1.64192	-0.404473	0.302404	TRUE	TRUE	2.52799	2.17608	-0.351905	L4-IT
THEM4	0.175503	-0.537695	0.578658	-1.65405	0.302404	TRUE	TRUE	3.10246	1.91311	-1.18935	L4-IT
SUZ12	0.17555	-0.128307	0.848887	-1.1055	0.302445	TRUE	TRUE	4.84526	4.70275	-0.14251	L4-IT
MED15	0.175616	-0.334686	0.662988	-1.33236	0.302522	TRUE	TRUE	5.21529	4.00574	-1.20954	L4-IT
CASK	0.17575	0.43693	0.875306	-0.00144674	0.302714	TRUE	TRUE	6.43731	6.00149	-0.435819	L4-IT
UBAP1	0.175848	0.114214	1.30416	-1.07574	0.302844	TRUE	TRUE	4.552	3.13745	-1.41455	L4-IT
RASAL1	0.175927	-0.568882	0.406054	-1.54382	0.302941	TRUE	TRUE	3.11218	2.308	-0.804176	L4-IT
CCDC65	0.175997	0.659876	1.5959	-0.276148	0.303024	TRUE	TRUE	1.98412	2.64846	0.664343	L4-IT
SRSF4	0.176043	-0.452076	1.32937	-2.23352	0.303065	TRUE	TRUE	5.13809	4.04643	-1.09166	L4-IT
LRSAM1	0.176082	0.258874	1.36083	-0.843084	0.303094	TRUE	TRUE	3.99448	2.98679	-1.00768	L4-IT
PLGRKT	0.176106	-1.05094	-0.136558	-1.96533	0.303097	TRUE	TRUE	2.58647	1.12074	-1.46573	L4-IT
C1GALT1C1	0.176166	0.333104	1.27514	-0.608928	0.303129	TRUE	TRUE	0.886189	0.894829	0.00863933	L4-IT
SCAMP5	0.176169	0.598194	1.16103	0.0353561	0.303129	TRUE	TRUE	5.81999	5.57254	-0.24745	L4-IT
BLCAP	0.176443	0.588341	1.51667	-0.339992	0.303507	TRUE	TRUE	5.45453	5.41865	-0.035884	L4-IT
GABRA3	0.176443	0.899336	2.59184	-0.793169	0.303507	TRUE	TRUE	3.43757	2.56886	-0.868714	L4-IT
LCA5L	0.176455	0.220518	0.829574	-0.388538	0.303507	TRUE	TRUE	0.481149	0.973028	0.491879	L4-IT
BICRA	0.176537	-0.295639	-0.0391067	-0.552171	0.30361	TRUE	TRUE	0.932554	0.519958	-0.412596	L4-IT
MTAP	0.176579	-1.00871	0.00589087	-2.0233	0.303643	TRUE	TRUE	3.52496	2.20228	-1.32268	L4-IT
AIMP1	0.176612	0.983016	1.95566	0.0103756	0.303662	TRUE	TRUE	3.04862	2.80826	-0.240364	L4-IT
ABLIM2	0.176682	-0.517481	0.0968019	-1.13176	0.303743	TRUE	TRUE	6.75071	5.66006	-1.09065	L4-IT
SLC19A1	0.176732	-0.118213	0.65201	-0.888436	0.303791	TRUE	TRUE	1.28694	1.16327	-0.123676	L4-IT
MRPS17	0.176976	0.575146	1.41055	-0.260259	0.304172	TRUE	TRUE	0.95995	1.16299	0.20304	L4-IT
INO80-AS1	0.177027	0.245739	0.752492	-0.261015	0.304222	TRUE	TRUE	0.370088	0.668428	0.298341	L4-IT
TMEM109	0.177118	0.604082	1.54803	-0.339866	0.304338	TRUE	TRUE	1.43347	1.70569	0.272221	L4-IT
EIF2D	0.177168	0.317408	1.34131	-0.706496	0.304386	TRUE	TRUE	2.72115	2.12224	-0.598905	L4-IT
ZMYM5	0.177219	-0.803149	0.269649	-1.87595	0.304435	TRUE	TRUE	3.98135	3.09365	-0.887705	L4-IT
COMMD10	0.177312	-1.07522	0.0836297	-2.23408	0.304557	TRUE	TRUE	4.58978	3.30631	-1.28347	L4-IT
NIPSNAP2	0.177359	-0.933204	0.186908	-2.05332	0.3046	TRUE	TRUE	5.00107	3.5992	-1.40187	L4-IT
TBKBP1	0.177495	0.233098	1.01802	-0.551823	0.304794	TRUE	TRUE	1.00642	0.658807	-0.347609	L4-IT
DPP4	0.177526	0.779302	1.7571	-0.198492	0.30481	TRUE	TRUE	1.23588	1.28021	0.0443298	L4-IT
CEP170	0.177593	-0.244896	0.223339	-0.713131	0.304886	TRUE	TRUE	7.04862	6.10842	-0.940202	L4-IT
CACNA1I	0.177779	0.973475	1.97213	-0.025184	0.305128	TRUE	TRUE	3.24526	3.09257	-0.152688	L4-IT
ZHX1	0.177775	-0.792568	0.442694	-2.02783	0.305128	TRUE	TRUE	4.32141	3.7438	-0.577604	L4-IT
AL359706.1	0.177858	0.475093	1.68998	-0.739794	0.305163	TRUE	TRUE	2.37246	2.72731	0.354845	L4-IT
GRM7-AS1	0.177849	-0.0844075	0.61703	-0.785845	0.305163	TRUE	TRUE	1.33652	1.12099	-0.215527	L4-IT
TAF2	0.177866	-1.1056	0.0930831	-2.30428	0.305163	TRUE	TRUE	4.76287	3.68444	-1.07843	L4-IT
AC005884.1	0.177949	-0.150898	0.369545	-0.671342	0.305198	TRUE	TRUE	0.796572	0.554533	-0.242039	L4-IT
ASAP1	0.178006	0.390513	0.794178	-0.0131521	0.305198	TRUE	TRUE	6.97012	6.84338	-0.126743	L4-IT
INSIG1	0.178027	0.506427	1.82086	-0.808002	0.305198	TRUE	TRUE	1.60988	1.9602	0.35032	L4-IT
LDHAL6A	0.17799	-0.168579	0.0353262	-0.372483	0.305198	TRUE	TRUE	0.684851	0.464766	-0.220085	L4-IT
PCGF6	0.178014	0.711112	1.81602	-0.393795	0.305198	TRUE	TRUE	3.29657	2.28047	-1.01611	L4-IT
SEPTIN2	0.177997	0.272155	1.3195	-0.775188	0.305198	TRUE	TRUE	5.92904	5.54468	-0.384361	L4-IT
SPOCK1	0.178043	-0.348351	0.0170915	-0.713793	0.305198	TRUE	TRUE	9.32739	8.87387	-0.453522	L4-IT
MAMDC2-AS1	0.178178	-0.863072	-0.0448121	-1.68133	0.30539	TRUE	TRUE	2.8033	1.14387	-1.65942	L4-IT
CIB1	0.178304	0.679808	1.72134	-0.361724	0.305491	TRUE	TRUE	0.328096	0.702709	0.374613	L4-IT
PIK3R3	0.178297	0.223187	1.67399	-1.22762	0.305491	TRUE	TRUE	1.76597	1.76758	0.0016095	L4-IT
TTI1	0.178287	-0.865641	0.18365	-1.91493	0.305491	TRUE	TRUE	3.05076	1.98371	-1.06704	L4-IT
KIAA0825	0.178349	-0.172144	0.387698	-0.731986	0.30553	TRUE	TRUE	6.93968	6.2402	-0.699486	L4-IT
PRPF38A	0.178478	-0.532101	0.231884	-1.29609	0.305712	TRUE	TRUE	2.28548	1.52493	-0.760544	L4-IT
TAF6L	0.17859	0.430995	1.21125	-0.349258	0.305866	TRUE	TRUE	0.852537	0.668676	-0.18386	L4-IT
SAMD8	0.178699	0.434639	1.50996	-0.640685	0.306015	TRUE	TRUE	5.42361	4.98736	-0.436255	L4-IT
ZNF804B	0.178768	-0.646005	1.20427	-2.49628	0.306094	TRUE	TRUE	5.80349	4.94217	-0.861313	L4-IT
USP5	0.178811	0.924754	1.98349	-0.13398	0.30613	TRUE	TRUE	2.61606	2.65668	0.0406203	L4-IT
AC118549.1	0.178958	-0.68722	0.283108	-1.65755	0.306304	TRUE	TRUE	6.55827	5.62541	-0.932852	L4-IT
ADAMTS19	0.178944	0.53042	1.31304	-0.252201	0.306304	TRUE	TRUE	6.5021	6.13275	-0.369351	L4-IT
FIG4	0.179046	-1.02062	0.317172	-2.35842	0.306415	TRUE	TRUE	5.05633	3.92215	-1.13418	L4-IT
FPGT	0.179148	-1.77808	-0.0678957	-3.48826	0.306544	TRUE	TRUE	4.14025	2.77256	-1.36769	L4-IT
PICALM	0.17918	0.133222	0.663412	-0.396969	0.306544	TRUE	TRUE	6.89296	6.79065	-0.102303	L4-IT
SLC25A23	0.179188	0.801452	1.78818	-0.18528	0.306544	TRUE	TRUE	2.47919	2.97292	0.493735	L4-IT
AC044781.1	0.179355	-0.163027	0.519911	-0.845964	0.30679	TRUE	TRUE	1.48144	1.31173	-0.169712	L4-IT
AL158840.1	0.17942	0.343748	1.50131	-0.813812	0.306864	TRUE	TRUE	1.40253	1.54928	0.146743	L4-IT
MTMR14	0.179453	-0.150474	0.796355	-1.0973	0.306881	TRUE	TRUE	2.5314	1.71803	-0.813374	L4-IT
VWA5B2	0.17954	-0.84121	0.158021	-1.84044	0.306963	TRUE	TRUE	2.42603	1.48323	-0.9428	L4-IT
ZDHHC21	0.179546	0.205479	0.438485	-0.0275272	0.306963	TRUE	TRUE	7.73877	7.51271	-0.226056	L4-IT
AP001442.1	0.179592	0.928443	2.04448	-0.187596	0.307002	TRUE	TRUE	2.02216	2.46165	0.439496	L4-IT
AL390957.1	0.179686	2.01909	4.16269	-0.124497	0.307035	TRUE	TRUE	1.95274	2.99294	1.0402	L4-IT
DISP3	0.179701	-0.729428	-0.0120425	-1.44681	0.307035	TRUE	TRUE	2.79275	1.76928	-1.02347	L4-IT
SF1	0.179661	0.040469	1.08181	-1.00087	0.307035	TRUE	TRUE	5.26192	4.87967	-0.382245	L4-IT
TANC2	0.179674	0.0783348	0.407246	-0.250577	0.307035	TRUE	TRUE	7.67681	6.86297	-0.813841	L4-IT
TMEM19	0.179851	-0.662325	-0.0474098	-1.27724	0.307252	TRUE	TRUE	1.95592	1.05427	-0.901651	L4-IT
SCARB2	0.179982	-0.839737	0.464247	-2.14372	0.307439	TRUE	TRUE	5.59016	4.85975	-0.730401	L4-IT
AC063944.3	0.18003	0.204285	0.702604	-0.294033	0.307482	TRUE	TRUE	0.501183	0.559581	0.0583978	L4-IT
AC105430.1	0.180053	0.611153	1.83768	-0.615376	0.307482	TRUE	TRUE	0.327752	1.02408	0.696328	L4-IT
MARC1	0.180136	-0.0752972	0.570584	-0.721178	0.307585	TRUE	TRUE	1.69046	0.8527	-0.837758	L4-IT
ARL6IP1	0.180308	0.920962	1.8708	-0.02888	0.30784	TRUE	TRUE	5.90549	6.55954	0.654052	L4-IT
AGBL5	0.180362	0.66971	1.62531	-0.285895	0.307894	TRUE	TRUE	1.80213	1.71093	-0.0911948	L4-IT
TMED8	0.180389	-0.728623	0.628509	-2.08575	0.307903	TRUE	TRUE	5.2139	4.18691	-1.02698	L4-IT
GPR63	0.18043	-0.19491	0.926384	-1.3162	0.307934	TRUE	TRUE	4.97666	3.96373	-1.01293	L4-IT
BIN3	0.18056	0.378714	1.44805	-0.690616	0.308028	TRUE	TRUE	2.71504	2.55827	-0.156775	L4-IT
GATM	0.180576	0.48144	1.46411	-0.501233	0.308028	TRUE	TRUE	2.2136	1.71311	-0.500489	L4-IT
SH3GL2	0.180534	0.164875	0.355413	-0.0256621	0.308028	TRUE	TRUE	9.06713	9.10322	0.0360905	L4-IT
ZNF517	0.180541	-0.314008	-0.0324474	-0.595568	0.308028	TRUE	TRUE	0.850984	0.503828	-0.347155	L4-IT
DDI2	0.180611	-0.000749886	1.18415	-1.18565	0.308049	TRUE	TRUE	4.50847	3.71755	-0.790918	L4-IT
SEC24B-AS1	0.18072	-0.502756	0.356483	-1.362	0.308196	TRUE	TRUE	2.81426	1.50814	-1.30612	L4-IT
MAST2	0.180832	-1.00724	0.549426	-2.5639	0.30831	TRUE	TRUE	4.54941	2.94774	-1.60166	L4-IT
SKIL	0.180832	-0.182371	0.980907	-1.34565	0.30831	TRUE	TRUE	3.94577	3.46091	-0.48486	L4-IT
IK	0.180947	0.774456	1.78559	-0.236677	0.308445	TRUE	TRUE	3.07031	2.26546	-0.804852	L4-IT
SLC4A5	0.180956	-0.74865	0.481265	-1.97857	0.308445	TRUE	TRUE	3.67094	2.9842	-0.686736	L4-IT
KCTD17	0.181023	1.25315	2.57756	-0.0712676	0.308519	TRUE	TRUE	2.91619	2.92607	0.00988629	L4-IT
GADD45A	0.181086	0.612262	1.49998	-0.275456	0.308588	TRUE	TRUE	0.851667	1.30447	0.4528	L4-IT
C14orf28	0.181109	0.111296	1.02857	-0.805981	0.30859	TRUE	TRUE	1.45484	1.02316	-0.431684	L4-IT
AL109811.2	0.181279	-0.139234	0.722708	-1.00117	0.30882	TRUE	TRUE	1.64366	1.08722	-0.556439	L4-IT
BANF1	0.18129	0.723847	1.94415	-0.496455	0.30882	TRUE	TRUE	2.30812	2.73153	0.423407	L4-IT
STXBP5	0.181339	-0.246678	0.103418	-0.596774	0.308865	TRUE	TRUE	8.10183	7.8142	-0.287632	L4-IT
SLC35D1	0.181468	-0.131449	1.06894	-1.33184	0.309009	TRUE	TRUE	3.07172	1.87771	-1.19401	L4-IT
WDR26	0.181453	-1.06623	0.258115	-2.39057	0.309009	TRUE	TRUE	5.16516	4.04049	-1.12468	L4-IT
SPATA5	0.181579	-1.18361	0.248115	-2.61534	0.30912	TRUE	TRUE	4.28522	2.75999	-1.52523	L4-IT
USP3-AS1	0.18157	-0.67652	-0.00201607	-1.35102	0.30912	TRUE	TRUE	2.27032	1.00919	-1.26113	L4-IT
CDK2AP1	0.181652	0.414473	1.36021	-0.531264	0.309129	TRUE	TRUE	0.835711	0.764172	-0.0715392	L4-IT
DOC2B	0.18164	0.486852	1.19318	-0.219476	0.309129	TRUE	TRUE	0.729165	1.10763	0.378466	L4-IT
SURF2	0.181619	0.160831	0.672884	-0.351221	0.309129	TRUE	TRUE	0.729716	0.895921	0.166205	L4-IT
VWC2	0.181896	-0.756691	1.12946	-2.64284	0.309505	TRUE	TRUE	3.92194	3.77459	-0.147345	L4-IT
SLC25A53	0.182194	-0.361691	0.458611	-1.18199	0.309974	TRUE	TRUE	2.46517	1.69002	-0.775147	L4-IT
AC132192.2	0.182358	0.21711	0.841524	-0.407305	0.309981	TRUE	TRUE	0.491926	0.626635	0.134709	L4-IT
FCSK	0.182307	-0.0329423	0.564657	-0.630541	0.309981	TRUE	TRUE	1.35666	1.01512	-0.341538	L4-IT
NOX5	0.182265	-0.451051	0.0327981	-0.9349	0.309981	TRUE	TRUE	1.12259	0.732913	-0.389673	L4-IT
PELP1	0.18227	0.560145	1.64313	-0.52284	0.309981	TRUE	TRUE	3.40025	2.41692	-0.983336	L4-IT
PJVK	0.182298	0.342489	1.33501	-0.650034	0.309981	TRUE	TRUE	2.0858	1.34596	-0.739847	L4-IT
SPEG	0.182319	0.560073	1.74801	-0.627862	0.309981	TRUE	TRUE	2.38525	1.92457	-0.460685	L4-IT
TIAM1	0.182355	-0.398795	1.07348	-1.87107	0.309981	TRUE	TRUE	5.93318	4.83551	-1.09766	L4-IT
UBE2G2	0.182446	0.651525	1.60616	-0.303105	0.310093	TRUE	TRUE	5.07418	4.63053	-0.443653	L4-IT
NWD2	0.182476	-0.394046	0.318631	-1.10672	0.310104	TRUE	TRUE	7.03292	6.35032	-0.682601	L4-IT
GTF3C3	0.182512	0.0951582	1.14974	-0.959427	0.310113	TRUE	TRUE	3.01877	2.25246	-0.766309	L4-IT
SLC25A12	0.182526	0.169814	0.505472	-0.165845	0.310113	TRUE	TRUE	7.26987	7.17475	-0.0951175	L4-IT
TRAP1	0.182608	0.824806	1.65978	-0.0101726	0.310213	TRUE	TRUE	4.86747	4.78247	-0.0850017	L4-IT
ATP6AP1L	0.18269	-1.05025	0.0821867	-2.18268	0.310235	TRUE	TRUE	4.47485	2.61373	-1.86112	L4-IT
CHPF2	0.182684	0.145851	0.757801	-0.4661	0.310235	TRUE	TRUE	0.930783	1.11513	0.184345	L4-IT
SPRYD3	0.182684	0.26352	1.53213	-1.00509	0.310235	TRUE	TRUE	3.71513	3.44009	-0.275034	L4-IT
LINC00662	0.182881	-0.724829	0.493428	-1.94309	0.310522	TRUE	TRUE	5.54483	4.49371	-1.05112	L4-IT
ANKMY1	0.182966	-0.73664	0.182934	-1.65621	0.310627	TRUE	TRUE	2.99022	1.54688	-1.44334	L4-IT
AC130324.2	0.183013	-0.600673	-0.029015	-1.17233	0.310668	TRUE	TRUE	1.678	1.04068	-0.637324	L4-IT
MAPK1IP1L	0.183072	0.153404	1.25979	-0.952978	0.310729	TRUE	TRUE	4.65672	4.20139	-0.455332	L4-IT
ARIH1	0.183226	0.149648	0.404884	-0.105588	0.310817	TRUE	TRUE	7.01555	6.84145	-0.174095	L4-IT
CHST15	0.183227	-1.13856	0.115935	-2.39305	0.310817	TRUE	TRUE	4.61698	3.74559	-0.871398	L4-IT
RAD9A	0.18322	0.588744	1.44402	-0.266529	0.310817	TRUE	TRUE	5.05325	3.99229	-1.06096	L4-IT
SIAH3	0.183175	0.0769779	0.85487	-0.700914	0.310817	TRUE	TRUE	1.55158	1.35311	-0.198476	L4-IT
ZNF587	0.183238	0.352534	1.46507	-0.760005	0.310817	TRUE	TRUE	3.0548	1.91302	-1.14179	L4-IT
GEMIN5	0.183267	-0.562162	0.468484	-1.59281	0.310829	TRUE	TRUE	3.25196	2.40037	-0.85159	L4-IT
KDM5A	0.183507	-0.421026	0.429476	-1.27153	0.311158	TRUE	TRUE	6.24708	5.49682	-0.750258	L4-IT
MBD3	0.183486	0.45393	1.36931	-0.461451	0.311158	TRUE	TRUE	1.76682	1.55911	-0.207702	L4-IT
USP4	0.183586	0.93686	1.84659	0.0271263	0.311253	TRUE	TRUE	4.01655	3.04358	-0.97297	L4-IT
CTPS1	0.183655	0.00779423	0.691477	-0.675889	0.311294	TRUE	TRUE	1.40056	1.20547	-0.195083	L4-IT
SNPH	0.183651	-0.331896	0.553172	-1.21696	0.311294	TRUE	TRUE	2.81299	2.08531	-0.727677	L4-IT
RNF166	0.183703	0.324456	1.00041	-0.351502	0.311335	TRUE	TRUE	1.05126	0.867459	-0.183796	L4-IT
STXBP5L	0.183738	-0.289462	0.000982659	-0.579907	0.311357	TRUE	TRUE	9.81052	9.76505	-0.0454717	L4-IT
FGF18	0.183864	-0.827163	0.216822	-1.87115	0.31153	TRUE	TRUE	1.34966	0.865771	-0.483889	L4-IT
AC068587.4	0.184	-0.771277	0.426119	-1.96867	0.311684	TRUE	TRUE	5.76805	4.89318	-0.874876	L4-IT
SLC19A2	0.183982	-0.439806	0.443388	-1.323	0.311684	TRUE	TRUE	2.06728	1.38179	-0.685489	L4-IT
SLC35F6	0.184036	0.141584	0.674773	-0.391604	0.311705	TRUE	TRUE	0.868869	0.704478	-0.16439	L4-IT
RNF11	0.18409	0.835579	1.78431	-0.113154	0.311758	TRUE	TRUE	5.50218	5.23829	-0.263895	L4-IT
MFSD14C	0.184268	-0.431603	0.647223	-1.51043	0.312021	TRUE	TRUE	5.59391	3.85035	-1.74356	L4-IT
BMERB1	0.184576	0.293565	0.584542	0.00258712	0.312503	TRUE	TRUE	7.04499	6.7531	-0.291893	L4-IT
SORCS2	0.184606	-1.75269	0.174864	-3.68023	0.312516	TRUE	TRUE	4.23201	2.65577	-1.57624	L4-IT
KIAA0408	0.18474	-0.0240231	1.00612	-1.05417	0.312704	TRUE	TRUE	5.5387	4.82749	-0.711214	L4-IT
HNRNPA1	0.184896	0.217528	1.16883	-0.733776	0.312929	TRUE	TRUE	4.50632	4.19016	-0.316156	L4-IT
EIF1AX	0.184946	0.932581	2.025	-0.159839	0.312976	TRUE	TRUE	5.27661	5.77827	0.501655	L4-IT
SELENOF	0.184992	-0.537221	0.742535	-1.81698	0.313014	TRUE	TRUE	4.50297	3.57714	-0.925825	L4-IT
AC093158.1	0.185192	-0.299205	0.00511041	-0.60352	0.313314	TRUE	TRUE	0.742681	0.571902	-0.170779	L4-IT
CCHCR1	0.185287	0.100857	0.734821	-0.533108	0.313413	TRUE	TRUE	0.886769	0.709259	-0.17751	L4-IT
LINC02693	0.185319	-0.818824	0.630601	-2.26825	0.313413	TRUE	TRUE	6.01019	5.21831	-0.79188	L4-IT
TBC1D12	0.18532	-0.840364	0.192712	-1.87344	0.313413	TRUE	TRUE	3.93254	2.7196	-1.21293	L4-IT
SMYD3	0.185365	0.268024	0.677586	-0.141538	0.31345	TRUE	TRUE	8.08575	7.87127	-0.214479	L4-IT
PRMT7	0.185408	-0.181292	0.889705	-1.25229	0.313485	TRUE	TRUE	3.89598	2.80015	-1.09583	L4-IT
HLTF	0.185759	0.349398	1.34968	-0.650887	0.314038	TRUE	TRUE	5.64899	4.80937	-0.83962	L4-IT
AC104002.3	0.185865	0.100838	0.660756	-0.459081	0.31418	TRUE	TRUE	0.664901	0.571517	-0.0933843	L4-IT
ARHGEF6	0.185942	-1.05728	-0.188638	-1.92593	0.314209	TRUE	TRUE	3.13026	1.65067	-1.47959	L4-IT
NAGK	0.185952	0.579684	1.86254	-0.703171	0.314209	TRUE	TRUE	2.21664	2.06283	-0.153811	L4-IT
ZNFX1	0.185925	0.408612	1.44632	-0.629097	0.314209	TRUE	TRUE	2.3502	2.06215	-0.288051	L4-IT
RTTN	0.186033	-1.06759	0.381081	-2.51626	0.31427	TRUE	TRUE	3.93118	2.79252	-1.13867	L4-IT
SAYSD1	0.186034	-0.334208	0.164215	-0.83263	0.31427	TRUE	TRUE	1.12079	0.522459	-0.598328	L4-IT
MCHR2	0.186274	-1.64559	0.380105	-3.67129	0.314636	TRUE	TRUE	4.88043	3.4162	-1.46422	L4-IT
DDHD1	0.186417	-0.508447	0.26886	-1.28575	0.31476	TRUE	TRUE	6.4349	5.72357	-0.711333	L4-IT
DUSP8	0.186375	0.949506	1.96833	-0.0693147	0.31476	TRUE	TRUE	2.73912	2.87879	0.139677	L4-IT
FGF14	0.18641	-0.302266	0.0616011	-0.666133	0.31476	TRUE	TRUE	10.1389	9.7833	-0.355566	L4-IT
USP25	0.186476	-0.8705	0.399179	-2.14018	0.314821	TRUE	TRUE	6.96749	6.35463	-0.612861	L4-IT
TCEANC2	0.186699	0.0141039	0.460553	-0.432345	0.315159	TRUE	TRUE	0.817126	0.765	-0.0521265	L4-IT
HDHD2	0.187012	-0.656604	0.503169	-1.81638	0.315648	TRUE	TRUE	4.55623	3.11848	-1.43774	L4-IT
LINC00903	0.187142	0.0923204	0.795284	-0.610643	0.315829	TRUE	TRUE	1.01521	1.35246	0.337251	L4-IT
LYST	0.187204	-0.17985	0.130944	-0.490644	0.315894	TRUE	TRUE	7.61348	7.01017	-0.603312	L4-IT
MRPS36	0.187303	0.220522	1.26206	-0.82102	0.315962	TRUE	TRUE	2.67287	2.49705	-0.175824	L4-IT
PGM2	0.187318	-0.208492	0.191676	-0.60866	0.315962	TRUE	TRUE	1.10126	0.518492	-0.582771	L4-IT
SERINC1	0.187337	0.482909	1.06707	-0.101251	0.315962	TRUE	TRUE	7.27233	7.47337	0.201039	L4-IT
ZNF354B	0.187281	0.569076	1.51035	-0.372199	0.315962	TRUE	TRUE	1.85523	1.69259	-0.16264	L4-IT
HRK	0.187439	-0.468607	0.356645	-1.29386	0.316094	TRUE	TRUE	2.78715	1.98	-0.807152	L4-IT
RPL37	0.187573	0.401983	1.24822	-0.44425	0.316282	TRUE	TRUE	6.28049	5.88442	-0.396076	L4-IT
EYS	0.18763	0.499626	1.76542	-0.766168	0.316339	TRUE	TRUE	1.98232	1.97911	-0.00321169	L4-IT
FAXC	0.187703	-0.820578	0.376227	-2.01738	0.316423	TRUE	TRUE	5.97239	4.92754	-1.04485	L4-IT
SNX18	0.187741	-0.211819	0.674044	-1.09768	0.316448	TRUE	TRUE	2.90086	2.23385	-0.667009	L4-IT
AC108047.1	0.187787	-0.64568	0.131786	-1.42315	0.316486	TRUE	TRUE	2.41019	1.36697	-1.04322	L4-IT
RNF216	0.187877	0.291519	0.840532	-0.257495	0.316598	TRUE	TRUE	5.89605	4.7955	-1.10055	L4-IT
CDH3	0.188043	-0.119181	1.4392	-1.67756	0.316807	TRUE	TRUE	2.7803	2.05672	-0.72358	L4-IT
FAM66A	0.188047	-0.0970318	1.02384	-1.2179	0.316807	TRUE	TRUE	3.09238	1.91665	-1.17573	L4-IT
ACTA2	0.188093	0.772588	1.90417	-0.358989	0.316817	TRUE	TRUE	1.33882	1.47401	0.135193	L4-IT
NAXE	0.1881	0.0159797	0.427638	-0.395679	0.316817	TRUE	TRUE	0.7244	0.789003	0.0646031	L4-IT
GAPVD1	0.188204	-0.522589	0.395328	-1.4405	0.316953	TRUE	TRUE	6.04368	4.85972	-1.18395	L4-IT
CKMT2	0.188367	0.0155049	0.366276	-0.335267	0.317189	TRUE	TRUE	0.976151	0.742266	-0.233885	L4-IT
GALC	0.188411	-0.982291	0.0712065	-2.03579	0.317213	TRUE	TRUE	3.62637	1.95989	-1.66648	L4-IT
YIPF4	0.188428	0.214586	1.22125	-0.792079	0.317213	TRUE	TRUE	5.30468	4.75088	-0.5538	L4-IT
AC009812.1	0.188719	-0.0268689	0.561294	-0.615032	0.317485	TRUE	TRUE	1.16246	1.03797	-0.124491	L4-IT
AC073342.1	0.18873	-0.135885	0.165338	-0.437107	0.317485	TRUE	TRUE	0.793693	0.763167	-0.0305261	L4-IT
AL451070.1	0.188726	0.64762	1.78091	-0.485672	0.317485	TRUE	TRUE	1.75575	1.82912	0.0733698	L4-IT
ELOVL4	0.188654	0.555929	1.58078	-0.468923	0.317485	TRUE	TRUE	3.82094	3.59506	-0.22588	L4-IT
RNF168	0.188648	0.859276	2.11512	-0.396566	0.317485	TRUE	TRUE	3.69743	3.51484	-0.182586	L4-IT
RUNDC3A-AS1	0.188684	0.277469	0.915373	-0.360435	0.317485	TRUE	TRUE	0.848333	0.763885	-0.0844477	L4-IT
A2ML1-AS1	0.18886	0.306309	1.13257	-0.519956	0.317587	TRUE	TRUE	1.03117	0.858968	-0.1722	L4-IT
TMSB15B-AS1	0.188842	-0.640667	0.196791	-1.47813	0.317587	TRUE	TRUE	2.83906	1.85189	-0.98717	L4-IT
TUSC7	0.188846	0.151844	0.854555	-0.550867	0.317587	TRUE	TRUE	0.936906	0.785038	-0.151868	L4-IT
ZNF586	0.188961	0.204412	1.01492	-0.606091	0.317717	TRUE	TRUE	4.70929	3.9748	-0.734486	L4-IT
SUSD5	0.189029	-0.47824	0.476883	-1.43336	0.317753	TRUE	TRUE	2.45568	1.72607	-0.729607	L4-IT
ZFP30	0.189015	0.176078	1.27976	-0.927601	0.317753	TRUE	TRUE	3.71147	3.26212	-0.449354	L4-IT
CROCC	0.189163	-0.953456	0.102308	-2.00922	0.3179	TRUE	TRUE	3.82482	2.59346	-1.23136	L4-IT
SEMA4C	0.189148	0.790203	1.79178	-0.211374	0.3179	TRUE	TRUE	1.67887	1.52135	-0.157525	L4-IT
NBPF3	0.189215	0.545072	1.42118	-0.331032	0.317909	TRUE	TRUE	1.61389	1.50174	-0.112143	L4-IT
RBM12B	0.189194	0.553977	1.95662	-0.848668	0.317909	TRUE	TRUE	3.91083	3.4846	-0.426229	L4-IT
AC245060.6	0.189239	-0.437836	0.224798	-1.10047	0.317911	TRUE	TRUE	1.56555	1.16434	-0.401203	L4-IT
XRCC3	0.189409	-0.0982229	0.19442	-0.390866	0.318156	TRUE	TRUE	0.754925	0.589662	-0.165263	L4-IT
HMGCS1	0.189461	0.25511	1.85214	-1.34192	0.318205	TRUE	TRUE	4.2597	5.03584	0.776134	L4-IT
IGSF21	0.189616	0.448718	1.40093	-0.503493	0.318414	TRUE	TRUE	4.9561	4.28292	-0.673183	L4-IT
ZNF121	0.189632	0.465866	1.49018	-0.55845	0.318414	TRUE	TRUE	1.99989	1.5753	-0.424595	L4-IT
BCR	0.189704	-1.09059	0.115922	-2.29711	0.318456	TRUE	TRUE	4.58088	2.95623	-1.62466	L4-IT
TM9SF2	0.189693	0.295246	1.38345	-0.792958	0.318456	TRUE	TRUE	4.63715	4.03859	-0.598551	L4-IT
SCN1A-AS1	0.189753	-0.0525491	1.1061	-1.2112	0.318499	TRUE	TRUE	5.42438	5.15431	-0.270067	L4-IT
HERC4	0.189805	0.253602	0.576892	-0.0696879	0.318547	TRUE	TRUE	7.47484	7.66197	0.187125	L4-IT
OGDH	0.189858	-0.297864	0.751441	-1.34717	0.318597	TRUE	TRUE	4.83692	3.29737	-1.53955	L4-IT
MEIS3	0.189938	-0.910248	0.365453	-2.18595	0.318691	TRUE	TRUE	5.10689	4.2934	-0.813488	L4-IT
ZNF214	0.18999	-0.349345	0.293431	-0.992121	0.31874	TRUE	TRUE	1.6069	0.670118	-0.936778	L4-IT
RBMX	0.190029	-0.750214	0.398161	-1.89859	0.318766	TRUE	TRUE	5.61212	4.49798	-1.11414	L4-IT
TMTC1	0.190082	0.525427	1.42505	-0.374197	0.318815	TRUE	TRUE	1.44474	1.29584	-0.148904	L4-IT
PRDM8	0.190148	0.88802	2.01229	-0.236248	0.318887	TRUE	TRUE	4.19099	4.29645	0.105463	L4-IT
SLC15A2	0.190542	0.54775	1.38863	-0.293129	0.319508	TRUE	TRUE	1.47681	1.66222	0.185408	L4-IT
STEAP2	0.190583	-0.341704	0.844948	-1.52836	0.319538	TRUE	TRUE	4.5502	3.2091	-1.3411	L4-IT
ZNF487	0.190612	0.141397	1.25885	-0.976061	0.319547	TRUE	TRUE	2.26873	2.32028	0.0515484	L4-IT
AC012085.2	0.190765	0.132197	0.699993	-0.4356	0.319697	TRUE	TRUE	0.646973	0.757853	0.11088	L4-IT
HEMK1	0.190772	-0.126819	0.287921	-0.541559	0.319697	TRUE	TRUE	1.0226	0.49014	-0.532459	L4-IT
PTPRM	0.190755	0.0021201	0.99254	-0.9883	0.319697	TRUE	TRUE	1.98489	0.728341	-1.25655	L4-IT
CDK5RAP1	0.19091	0.542476	1.61498	-0.530029	0.319869	TRUE	TRUE	4.0152	3.4157	-0.599501	L4-IT
PPP4C	0.190926	0.576316	1.63873	-0.486099	0.319869	TRUE	TRUE	1.34743	1.26555	-0.081874	L4-IT
SLC1A6	0.190945	0.0596605	0.535012	-0.415691	0.319869	TRUE	TRUE	0.779956	0.915792	0.135836	L4-IT
AC006994.2	0.191028	0.592878	1.45187	-0.266112	0.31993	TRUE	TRUE	0.71451	0.778022	0.0635118	L4-IT
AC010618.3	0.191022	-0.116038	0.876821	-1.1089	0.31993	TRUE	TRUE	2.22442	1.7799	-0.444521	L4-IT
SFT2D2	0.191069	0.0452336	0.447004	-0.356537	0.319959	TRUE	TRUE	0.925904	0.618654	-0.30725	L4-IT
NPAS3	0.191121	-1.59117	0.292509	-3.47484	0.320006	TRUE	TRUE	4.4471	2.68375	-1.76335	L4-IT
TTYH3	0.191175	-0.869982	0.130591	-1.87056	0.320019	TRUE	TRUE	3.61604	2.67101	-0.945021	L4-IT
WBP1	0.19117	0.216531	1.01965	-0.586585	0.320019	TRUE	TRUE	1.48445	1.10108	-0.383367	L4-IT
AL355312.3	0.191261	-0.309408	0.0870283	-0.705843	0.320123	TRUE	TRUE	1.18496	0.569214	-0.615747	L4-IT
LINC01750	0.191321	0.456692	1.20091	-0.287525	0.320146	TRUE	TRUE	1.11715	0.840105	-0.277044	L4-IT
MAPRE2	0.191314	0.0927819	0.571345	-0.385782	0.320146	TRUE	TRUE	7.17133	6.83615	-0.335183	L4-IT
MPDU1	0.191558	0.516243	1.31132	-0.278839	0.320502	TRUE	TRUE	0.654686	0.740488	0.0858024	L4-IT
GAN	0.191589	0.724328	1.77461	-0.325955	0.320515	TRUE	TRUE	2.52213	2.3186	-0.203528	L4-IT
GRIK4	0.191654	0.115035	1.76694	-1.53687	0.320584	TRUE	TRUE	3.52638	2.26245	-1.26394	L4-IT
PEF1	0.191701	0.514619	1.45399	-0.424755	0.320623	TRUE	TRUE	2.07271	1.75832	-0.31439	L4-IT
AC124798.3	0.191909	-0.362785	-0.0101958	-0.715374	0.320888	TRUE	TRUE	0.839201	0.506251	-0.332949	L4-IT
TMEM191B	0.191908	0.724637	1.95024	-0.500963	0.320888	TRUE	TRUE	0.299257	0.929241	0.629984	L4-IT
ZBTB38	0.19193	0.489213	0.989874	-0.0114467	0.320888	TRUE	TRUE	6.71637	6.66673	-0.0496438	L4-IT
SMIM19	0.191959	0.158843	1.09867	-0.780985	0.320897	TRUE	TRUE	2.53482	2.93985	0.40503	L4-IT
RABL2A	0.192068	-0.147255	0.979205	-1.27372	0.321041	TRUE	TRUE	3.85321	3.11403	-0.739178	L4-IT
JHY	0.192223	0.542846	1.41517	-0.329474	0.32126	TRUE	TRUE	0.965298	0.616508	-0.34879	L4-IT
TSPAN17	0.192322	0.560312	1.42945	-0.308827	0.321385	TRUE	TRUE	0.885304	1.18631	0.301008	L4-IT
PLEKHB2	0.192357	0.144732	1.4463	-1.15684	0.321405	TRUE	TRUE	4.99692	4.37824	-0.618681	L4-IT
TNFRSF1A	0.192435	-0.0502581	0.659894	-0.76041	0.321481	TRUE	TRUE	1.1579	1.02317	-0.134731	L4-IT
ZNF140	0.19245	-0.373197	0.402493	-1.14889	0.321481	TRUE	TRUE	2.19585	1.55614	-0.639718	L4-IT
TMEM115	0.192578	0.205954	0.798768	-0.38686	0.321655	TRUE	TRUE	0.480873	0.803483	0.32261	L4-IT
TPPP	0.192661	-0.402112	0.961845	-1.76607	0.321755	TRUE	TRUE	5.4027	4.93013	-0.47257	L4-IT
OGDHL	0.192748	0.014272	0.973404	-0.94486	0.321822	TRUE	TRUE	2.51683	1.88907	-0.627758	L4-IT
TRIM14	0.192736	-0.666848	0.466711	-1.80041	0.321822	TRUE	TRUE	2.50998	1.77974	-0.730233	L4-IT
AC005692.3	0.192867	0.102363	0.733836	-0.529111	0.32191	TRUE	TRUE	0.678683	0.5636	-0.115083	L4-IT
AC008708.2	0.192954	-0.122598	0.291608	-0.536805	0.32191	TRUE	TRUE	1.28489	0.740944	-0.543944	L4-IT
AL078600.1	0.19288	-1.11523	0.179544	-2.41	0.32191	TRUE	TRUE	4.5608	3.46882	-1.09198	L4-IT
KCNJ12	0.192966	-0.237602	0.0977143	-0.572918	0.32191	TRUE	TRUE	0.776961	0.386712	-0.390249	L4-IT
RHNO1	0.192925	0.0795241	0.848381	-0.689333	0.32191	TRUE	TRUE	0.8865	0.709924	-0.176576	L4-IT
RNF213	0.192882	-0.341151	0.740225	-1.42253	0.32191	TRUE	TRUE	3.24454	2.63506	-0.609485	L4-IT
ZNF397	0.192957	0.788799	1.81334	-0.235742	0.32191	TRUE	TRUE	3.03407	2.73902	-0.295048	L4-IT
NCOA2	0.193062	0.166392	0.843491	-0.510707	0.32203	TRUE	TRUE	6.19287	5.3077	-0.885174	L4-IT
NFYA	0.193285	0.0292776	0.697765	-0.63921	0.322362	TRUE	TRUE	1.34119	0.820166	-0.521021	L4-IT
FAM192A	0.19334	0.508599	1.6148	-0.597597	0.322416	TRUE	TRUE	3.52204	3.37852	-0.143528	L4-IT
NEUROD2	0.193555	0.252689	1.29847	-0.793089	0.322734	TRUE	TRUE	2.94549	2.7494	-0.196095	L4-IT
LINC02803	0.193612	1.04278e-05	0.465105	-0.465084	0.322789	TRUE	TRUE	1.35254	0.867075	-0.485463	L4-IT
TPGS1	0.193748	0.0326463	0.679249	-0.613957	0.322977	TRUE	TRUE	1.04547	1.08323	0.037761	L4-IT
COLGALT2	0.19387	-0.894655	0.212479	-2.00179	0.32314	TRUE	TRUE	4.93041	3.47906	-1.45135	L4-IT
ZNF853	0.194141	0.204299	0.663248	-0.25465	0.323553	TRUE	TRUE	0.364287	0.666079	0.301792	L4-IT
LINC00672	0.194202	0.597251	1.60731	-0.412808	0.323614	TRUE	TRUE	2.21845	2.08423	-0.134223	L4-IT
DSCAM	0.194273	-0.236916	0.0250818	-0.498913	0.323694	TRUE	TRUE	9.89018	9.5548	-0.335375	L4-IT
DNAJC27	0.19431	0.600662	1.61917	-0.417842	0.323715	TRUE	TRUE	2.42054	1.98348	-0.437057	L4-IT
HSPA13	0.194337	0.409855	1.6743	-0.854588	0.323721	TRUE	TRUE	4.32298	3.82068	-0.5023	L4-IT
SOGA3	0.194474	-1.03113	0.332617	-2.39488	0.323909	TRUE	TRUE	5.38662	4.90649	-0.480125	L4-IT
ILDR2	0.194505	1.01961	2.0948	-0.0555711	0.323922	TRUE	TRUE	3.68086	3.89104	0.210177	L4-IT
PTGIS	0.194541	-0.297978	0.10396	-0.699917	0.323942	TRUE	TRUE	1.26368	0.473993	-0.789683	L4-IT
ANKRD20A4	0.19461	0.333033	1.12024	-0.454175	0.323988	TRUE	TRUE	1.32755	0.867465	-0.460082	L4-IT
CDK6	0.194679	0.0243435	1.41885	-1.37016	0.323988	TRUE	TRUE	2.993	2.70229	-0.290709	L4-IT
IFT22	0.194664	-0.31744	0.415604	-1.05048	0.323988	TRUE	TRUE	1.87678	1.52494	-0.351843	L4-IT
RARG	0.194677	-0.0364399	0.597485	-0.670365	0.323988	TRUE	TRUE	0.718621	0.487638	-0.230983	L4-IT
TMTC2	0.194688	-0.655156	0.116589	-1.4269	0.323988	TRUE	TRUE	7.92824	7.11606	-0.81218	L4-IT
ZNF84	0.19475	0.0629915	1.20396	-1.07798	0.324052	TRUE	TRUE	4.93622	4.74204	-0.194177	L4-IT
AL031985.4	0.194821	0.304522	0.923828	-0.314783	0.324131	TRUE	TRUE	0.340368	0.784987	0.444619	L4-IT
RASGRF2	0.194933	0.442066	1.83318	-0.94905	0.324277	TRUE	TRUE	4.73289	3.74634	-0.986547	L4-IT
ADAT2	0.194962	0.293039	1.12617	-0.540093	0.324285	TRUE	TRUE	1.56997	0.878635	-0.691338	L4-IT
RYR3	0.195007	-0.859255	0.158306	-1.87682	0.324321	TRUE	TRUE	4.05848	2.85885	-1.19963	L4-IT
UTP15	0.195055	0.126368	0.727725	-0.47499	0.324361	TRUE	TRUE	1.18487	0.808625	-0.376247	L4-IT
E2F3	0.195151	-0.654819	0.455374	-1.76501	0.324454	TRUE	TRUE	4.03952	3.05725	-0.982275	L4-IT
NCOA7-AS1	0.195182	0.0836464	0.504876	-0.337583	0.324454	TRUE	TRUE	0.591868	0.592594	0.000725686	L4-IT
RPP30	0.195171	-0.487404	0.486207	-1.46102	0.324454	TRUE	TRUE	3.12036	2.44236	-0.678002	L4-IT
TRIM39	0.195224	0.266144	0.954477	-0.422189	0.324484	TRUE	TRUE	0.978821	0.455099	-0.523722	L4-IT
MPC1	0.195255	-0.224545	0.860424	-1.30952	0.324496	TRUE	TRUE	4.44455	3.48929	-0.955259	L4-IT
AC025682.1	0.195367	-0.691314	0.0580929	-1.44072	0.324643	TRUE	TRUE	2.60019	1.78446	-0.815727	L4-IT
DNAH9	0.195433	-0.408684	0.57434	-1.39171	0.324674	TRUE	TRUE	3.00786	2.1871	-0.820754	L4-IT
NAPB	0.195415	0.483293	1.06976	-0.103175	0.324674	TRUE	TRUE	6.48684	6.17129	-0.315546	L4-IT
TMEM144	0.195742	-1.01777	-0.0262527	-2.00929	0.325148	TRUE	TRUE	2.63492	1.80057	-0.834346	L4-IT
DMAC1	0.195883	0.397291	1.34173	-0.547149	0.325341	TRUE	TRUE	2.14764	1.74164	-0.406	L4-IT
MEA1	0.195939	0.617015	1.63589	-0.401861	0.325394	TRUE	TRUE	1.49246	1.57922	0.0867579	L4-IT
AC092745.5	0.195994	-0.955858	0.326295	-2.23801	0.325446	TRUE	TRUE	5.55839	3.82759	-1.7308	L4-IT
ATP6V1B2	0.196078	0.653066	1.33236	-0.0262324	0.325506	TRUE	TRUE	6.53468	6.02756	-0.507118	L4-IT
EIF2S3	0.196062	0.505123	1.45947	-0.449221	0.325506	TRUE	TRUE	3.50566	2.68409	-0.821572	L4-IT
ICK	0.19611	-0.0752642	0.893815	-1.04434	0.32552	TRUE	TRUE	1.76692	1.34036	-0.426558	L4-IT
AC245033.2	0.196143	0.0102401	0.731957	-0.711477	0.325534	TRUE	TRUE	0.797712	0.463667	-0.334045	L4-IT
KCNC1	0.196216	0.694828	1.55237	-0.162713	0.325616	TRUE	TRUE	5.50039	5.39077	-0.109626	L4-IT
AC107021.1	0.196356	0.863562	2.0746	-0.347474	0.32569	TRUE	TRUE	0.461917	0.792182	0.330264	L4-IT
GRM5-AS1	0.196316	0.0911596	1.55748	-1.37517	0.32569	TRUE	TRUE	2.40288	2.96883	0.56595	L4-IT
LASP1	0.196347	-0.206016	0.838598	-1.25063	0.32569	TRUE	TRUE	3.41526	2.51986	-0.895394	L4-IT
NUP210	0.196288	-0.672157	0.383353	-1.72767	0.32569	TRUE	TRUE	2.42826	1.21021	-1.21805	L4-IT
PPP2R3B	0.196491	0.194618	0.801443	-0.412207	0.325868	TRUE	TRUE	0.867115	0.562859	-0.304256	L4-IT
RDX	0.196511	-0.995767	0.163315	-2.15485	0.325868	TRUE	TRUE	4.72823	3.56256	-1.16567	L4-IT
SFXN4	0.196594	-0.164168	0.887438	-1.21577	0.325966	TRUE	TRUE	3.3424	2.22756	-1.11484	L4-IT
AC092835.1	0.196622	-0.263162	0.866764	-1.39309	0.325974	TRUE	TRUE	3.97722	3.87059	-0.106635	L4-IT
ZNF585B	0.196834	-0.419914	0.636244	-1.47607	0.326284	TRUE	TRUE	3.29719	2.57038	-0.726814	L4-IT
HBS1L	0.196861	0.298527	1.50746	-0.910406	0.32629	TRUE	TRUE	4.87909	4.86614	-0.0129476	L4-IT
UBR3	0.196967	-0.113836	0.157812	-0.385484	0.326426	TRUE	TRUE	8.35223	8.01405	-0.338175	L4-IT
SPTLC2	0.197295	-1.04461	0.235926	-2.32515	0.326929	TRUE	TRUE	3.61747	1.97509	-1.64238	L4-IT
BCCIP	0.197379	0.444393	1.48004	-0.591252	0.32703	TRUE	TRUE	2.89079	2.44553	-0.445259	L4-IT
TRIM9	0.197447	-0.237227	0.087949	-0.562404	0.327103	TRUE	TRUE	8.64861	8.49843	-0.150179	L4-IT
ANXA11	0.19752	0.440875	1.57153	-0.689779	0.327118	TRUE	TRUE	4.10998	4.02541	-0.0845686	L4-IT
HNRNPH3	0.19752	0.348724	0.888955	-0.191507	0.327118	TRUE	TRUE	5.53264	4.62449	-0.90815	L4-IT
SLC27A4	0.197529	-0.785474	0.0943449	-1.66529	0.327118	TRUE	TRUE	2.91986	2.06099	-0.858874	L4-IT
OCIAD1-AS1	0.197553	-0.352535	-0.0292202	-0.675849	0.327119	TRUE	TRUE	0.675838	0.626576	-0.0492614	L4-IT
KCNV1	0.197592	-0.292656	1.08145	-1.66677	0.327144	TRUE	TRUE	3.67343	3.21345	-0.45998	L4-IT
PRKAR1A	0.197863	0.189137	1.32047	-0.942197	0.327552	TRUE	TRUE	5.75585	5.44869	-0.307157	L4-IT
AC011287.1	0.197907	-1.37685	-0.165229	-2.58846	0.327586	TRUE	TRUE	4.60391	2.823	-1.78091	L4-IT
COL16A1	0.198126	0.318775	1.34215	-0.704597	0.327907	TRUE	TRUE	2.58219	1.52194	-1.06025	L4-IT
LINC00599	0.198154	0.482698	1.10881	-0.143418	0.327914	TRUE	TRUE	6.21376	5.7358	-0.477967	L4-IT
DHRS12	0.198212	-0.636331	0.168096	-1.44076	0.32797	TRUE	TRUE	1.87601	0.945196	-0.930818	L4-IT
RNASEL	0.198251	-0.0636781	0.225648	-0.353005	0.327995	TRUE	TRUE	0.7606	0.62352	-0.13708	L4-IT
GRK3	0.198339	0.347507	0.718945	-0.0239314	0.328102	TRUE	TRUE	6.92559	6.82332	-0.102276	L4-IT
EPM2A	0.198369	-1.32241	0.288247	-2.93307	0.32811	TRUE	TRUE	4.13533	2.27256	-1.86277	L4-IT
B3GNT5	0.198416	-0.210018	0.777276	-1.19731	0.328114	TRUE	TRUE	1.99101	2.01393	0.022923	L4-IT
SPRY2	0.198419	0.925793	1.93443	-0.0828399	0.328114	TRUE	TRUE	2.21187	1.82627	-0.385606	L4-IT
GTF2IRD2B	0.198476	-0.315782	0.12717	-0.758735	0.328169	TRUE	TRUE	0.996974	0.4157	-0.581274	L4-IT
METAP1	0.19857	0.229056	1.26332	-0.80521	0.328283	TRUE	TRUE	2.88808	2.12033	-0.767749	L4-IT
MRPL9	0.198675	0.509361	1.41195	-0.393231	0.328377	TRUE	TRUE	1.43222	1.25301	-0.179218	L4-IT
OLFM3	0.198669	-0.223206	0.181571	-0.627982	0.328377	TRUE	TRUE	8.78362	8.66273	-0.120896	L4-IT
ZNF493	0.198833	-0.556071	0.732205	-1.84435	0.328599	TRUE	TRUE	4.91915	3.19839	-1.72075	L4-IT
TRAPPC2B	0.198922	0.06112	0.554668	-0.432428	0.328706	TRUE	TRUE	0.723211	0.811666	0.0884551	L4-IT
CCP110	0.199	0.638423	1.58001	-0.303169	0.328795	TRUE	TRUE	4.29353	4.35244	0.0589087	L4-IT
CHRNB2	0.199036	-0.129926	0.340238	-0.60009	0.328815	TRUE	TRUE	1.12192	0.653316	-0.468608	L4-IT
ABHD3	0.199326	0.433168	1.30668	-0.440341	0.329135	TRUE	TRUE	0.983771	1.25044	0.26667	L4-IT
DGAT1	0.199282	0.575078	1.57946	-0.429308	0.329135	TRUE	TRUE	1.25873	1.02396	-0.234775	L4-IT
USP37	0.199302	-0.768694	0.403585	-1.94097	0.329135	TRUE	TRUE	4.83668	3.38159	-1.45508	L4-IT
ZFHX3	0.199276	-0.825803	0.44861	-2.10022	0.329135	TRUE	TRUE	3.36662	2.10404	-1.26258	L4-IT
CUL4A	0.199355	-0.297356	0.857751	-1.45246	0.329142	TRUE	TRUE	4.68563	3.92809	-0.757536	L4-IT
PITPNC1	0.1994	-0.6497	0.0635666	-1.36297	0.329177	TRUE	TRUE	2.43084	1.72181	-0.709032	L4-IT
LONRF1	0.199571	-0.616071	0.630973	-1.86312	0.329419	TRUE	TRUE	4.65509	3.54761	-1.10748	L4-IT
ITFG1	0.199641	-0.320371	0.0663302	-0.707072	0.329495	TRUE	TRUE	7.88818	7.39169	-0.496491	L4-IT
ZC3H8	0.199702	0.176056	1.39571	-1.0436	0.329555	TRUE	TRUE	4.14488	3.85515	-0.289731	L4-IT
LETMD1	0.199798	0.863287	1.88495	-0.158377	0.329675	TRUE	TRUE	3.17918	2.14021	-1.03897	L4-IT
AC093227.1	0.199843	0.246798	0.873607	-0.380012	0.329709	TRUE	TRUE	0.806128	0.657302	-0.148826	L4-IT
PNPO	0.19992	-0.377562	0.0657266	-0.820851	0.329795	TRUE	TRUE	1.51278	0.94353	-0.569254	L4-IT
IVD	0.199972	-0.523714	0.638962	-1.68639	0.329842	TRUE	TRUE	3.88004	2.79319	-1.08685	L4-IT
KCNQ3	0.200042	-0.130231	0.128592	-0.389054	0.329917	TRUE	TRUE	9.58242	9.53462	-0.0477995	L4-IT
EZH2	0.200125	0.565249	1.4258	-0.2953	0.329967	TRUE	TRUE	0.885139	0.713422	-0.171717	L4-IT
PRIMPOL	0.200145	-0.821742	0.124973	-1.76846	0.329967	TRUE	TRUE	3.20749	2.00336	-1.20414	L4-IT
SLC12A2	0.200125	-0.0822647	1.01616	-1.18069	0.329967	TRUE	TRUE	5.11943	5.10404	-0.0153955	L4-IT
CELF5	0.200479	0.582235	1.11331	0.0511582	0.330463	TRUE	TRUE	6.55394	6.6251	0.071158	L4-IT
RNFT2	0.200495	-0.00147627	1.09307	-1.09603	0.330463	TRUE	TRUE	3.32252	2.18261	-1.1399	L4-IT
AP005131.1	0.200592	-0.166178	0.225856	-0.558212	0.330584	TRUE	TRUE	0.642611	0.568654	-0.0739566	L4-IT
CDKN2AIPNL	0.200721	0.759703	1.74066	-0.221249	0.33072	TRUE	TRUE	1.70598	1.77117	0.0651903	L4-IT
PELO	0.200723	0.524549	1.31442	-0.265321	0.33072	TRUE	TRUE	0.774133	1.11232	0.338183	L4-IT
NCL	0.200794	0.295869	1.50397	-0.912228	0.33073	TRUE	TRUE	4.06408	4.45844	0.394356	L4-IT
NF1	0.200808	-0.311191	0.344877	-0.967259	0.33073	TRUE	TRUE	7.70882	7.28007	-0.428751	L4-IT
PLCB1	0.200809	-0.0639955	0.373053	-0.501044	0.33073	TRUE	TRUE	9.27852	9.21957	-0.0589499	L4-IT
UBE2V1	0.200826	0.410585	0.833485	-0.0123139	0.33073	TRUE	TRUE	5.9028	5.33603	-0.566762	L4-IT
LINC02458	0.200866	0.684015	2.00759	-0.639557	0.330755	TRUE	TRUE	1.79896	1.44419	-0.354777	L4-IT
GATD3A	0.201156	0.469011	2.02998	-1.09196	0.331153	TRUE	TRUE	0.520288	0.632496	0.112208	L4-IT
ZNF267	0.201154	-0.233785	0.538793	-1.00636	0.331153	TRUE	TRUE	2.07415	1.99566	-0.0784835	L4-IT
OTUD7B	0.201262	-0.717701	0.132571	-1.56797	0.331287	TRUE	TRUE	3.04622	1.86021	-1.18601	L4-IT
AC092040.1	0.201309	0.760697	2.00223	-0.480832	0.331293	TRUE	TRUE	0.858001	1.59123	0.733228	L4-IT
AC092839.1	0.201314	-0.486957	0.00214873	-0.976062	0.331293	TRUE	TRUE	1.45614	1.35716	-0.0989828	L4-IT
PPP6R2	0.201354	-0.647011	0.269699	-1.56372	0.331307	TRUE	TRUE	6.38852	5.22846	-1.16005	L4-IT
UBOX5	0.201371	-0.583092	0.0460638	-1.21225	0.331307	TRUE	TRUE	1.74841	1.03268	-0.715727	L4-IT
LSMEM1	0.201428	0.531401	1.30924	-0.246439	0.331321	TRUE	TRUE	0.79465	0.674837	-0.119813	L4-IT
ZDHHC24	0.201425	0.637596	1.53697	-0.261777	0.331321	TRUE	TRUE	1.34552	1.35845	0.0129223	L4-IT
ZCWPW2	0.201474	-0.836723	0.312956	-1.9864	0.331356	TRUE	TRUE	3.9338	2.42096	-1.51284	L4-IT
BRWD1	0.20154	-0.191123	0.0613205	-0.443566	0.331384	TRUE	TRUE	7.56702	7.3394	-0.227616	L4-IT
C9orf147	0.201518	-0.372599	0.0309308	-0.776129	0.331384	TRUE	TRUE	0.985015	0.483571	-0.501444	L4-IT
AC027018.1	0.201749	0.711132	1.77399	-0.351721	0.33152	TRUE	TRUE	2.71111	2.69388	-0.0172273	L4-IT
DPP3	0.201792	0.461484	1.32242	-0.39945	0.33152	TRUE	TRUE	0.757995	0.556185	-0.20181	L4-IT
ELP6	0.201715	0.884003	2.02065	-0.252644	0.33152	TRUE	TRUE	2.40885	1.45305	-0.955796	L4-IT
GPR68	0.201652	-0.00898182	0.578503	-0.596467	0.33152	TRUE	TRUE	1.32016	0.973127	-0.347031	L4-IT
PMS2	0.201751	-0.318313	0.765506	-1.40213	0.33152	TRUE	TRUE	3.72741	2.57786	-1.14955	L4-IT
PTPRZ1	0.201735	-0.895252	0.0538178	-1.84432	0.33152	TRUE	TRUE	2.53213	1.39053	-1.1416	L4-IT
WDR43	0.201775	-1.08166	0.263528	-2.42686	0.33152	TRUE	TRUE	4.07319	3.10119	-0.972003	L4-IT
LRFN3	0.201901	-0.0762902	0.330906	-0.483486	0.331618	TRUE	TRUE	0.98009	0.902146	-0.0779446	L4-IT
ZNF430	0.201884	0.187065	1.13418	-0.760054	0.331618	TRUE	TRUE	2.56008	2.50984	-0.0502372	L4-IT
AP1B1	0.202	0.0231296	1.03963	-0.99337	0.331741	TRUE	TRUE	3.91536	2.82486	-1.09051	L4-IT
COG2	0.202077	-0.236081	0.742131	-1.21429	0.331828	TRUE	TRUE	3.12329	2.87857	-0.244717	L4-IT
AC011346.1	0.202112	-0.967194	-0.0177889	-1.9166	0.331844	TRUE	TRUE	3.08567	2.33938	-0.746288	L4-IT
UBE2Z	0.202325	0.602419	1.63955	-0.434711	0.332155	TRUE	TRUE	4.20043	3.30879	-0.891639	L4-IT
ZMYM4-AS1	0.202351	0.169972	0.64436	-0.304416	0.332157	TRUE	TRUE	0.544446	1.0076	0.463152	L4-IT
FADS1	0.202433	0.863752	1.90562	-0.178114	0.332251	TRUE	TRUE	2.17121	2.03156	-0.139646	L4-IT
SIK3	0.20267	-0.327112	0.0632541	-0.717478	0.3326	TRUE	TRUE	8.23499	7.88852	-0.346467	L4-IT
TRAF6	0.202715	1.05905	2.45228	-0.334173	0.332634	TRUE	TRUE	3.67232	3.78752	0.1152	L4-IT
SIDT2	0.202761	-0.263329	0.426133	-0.95279	0.332669	TRUE	TRUE	1.83161	1.55734	-0.274263	L4-IT
SLC22A9	0.202845	-0.749175	-0.0121181	-1.48623	0.332768	TRUE	TRUE	2.55237	1.68873	-0.863641	L4-IT
TMCC1-AS1	0.202925	-0.587706	0.245172	-1.42058	0.332822	TRUE	TRUE	1.93122	0.785276	-1.14594	L4-IT
ZNF451	0.202927	0.416514	0.865504	-0.0324764	0.332822	TRUE	TRUE	6.51962	6.58491	0.0652883	L4-IT
SYNPO	0.202972	-0.535436	0.530185	-1.60106	0.332856	TRUE	TRUE	3.69789	2.92868	-0.769203	L4-IT
AKAP13	0.203045	0.470818	1.37239	-0.430754	0.332936	TRUE	TRUE	1.9077	2.204	0.296302	L4-IT
KLHL15	0.203141	0.704422	1.61009	-0.20124	0.333036	TRUE	TRUE	1.28326	1.16752	-0.115748	L4-IT
MEMO1	0.20318	0.518197	1.50578	-0.469386	0.333036	TRUE	TRUE	1.90702	1.05247	-0.854554	L4-IT
NBPF15	0.203166	0.453261	1.27776	-0.371235	0.333036	TRUE	TRUE	1.83805	1.77147	-0.0665861	L4-IT
FAM120AOS	0.203299	-0.405079	1.14435	-1.95451	0.333191	TRUE	TRUE	3.88277	3.26838	-0.614392	L4-IT
ENTPD5	0.203425	-0.149957	0.422321	-0.722235	0.333358	TRUE	TRUE	1.23971	0.58219	-0.65752	L4-IT
NR2C2AP	0.203586	0.256779	0.929877	-0.416319	0.333581	TRUE	TRUE	0.559482	0.711679	0.152196	L4-IT
RELL1	0.203739	-0.172047	0.36658	-0.710674	0.333792	TRUE	TRUE	1.26699	0.809923	-0.457066	L4-IT
CPEB1-AS1	0.203839	-0.0465779	0.769698	-0.862854	0.333916	TRUE	TRUE	2.07068	1.6447	-0.425972	L4-IT
AP003086.1	0.204092	0.667966	1.78971	-0.453774	0.334169	TRUE	TRUE	3.13998	2.91048	-0.2295	L4-IT
CNNM2	0.204071	0.369349	0.949472	-0.210773	0.334169	TRUE	TRUE	5.99929	4.86408	-1.13521	L4-IT
PTPN3	0.204043	-0.682768	0.429628	-1.79516	0.334169	TRUE	TRUE	4.29862	2.64748	-1.65114	L4-IT
SREBF1	0.20404	-0.288172	0.583717	-1.16006	0.334169	TRUE	TRUE	1.64127	1.18816	-0.453105	L4-IT
MRPS2	0.204162	0.520153	1.78064	-0.740339	0.334194	TRUE	TRUE	1.15832	1.68029	0.521973	L4-IT
TMEM169	0.204181	-0.691281	0.0289115	-1.41147	0.334194	TRUE	TRUE	2.0833	1.30075	-0.782549	L4-IT
ZNF727	0.204173	-0.537863	1.30122	-2.37695	0.334194	TRUE	TRUE	3.97661	2.66232	-1.31429	L4-IT
LZIC	0.204322	-0.0678963	0.714876	-0.850669	0.334346	TRUE	TRUE	2.07275	1.81854	-0.254209	L4-IT
TSC22D1	0.204299	0.204087	0.472676	-0.0645024	0.334346	TRUE	TRUE	8.3605	8.65779	0.297292	L4-IT
MRPL19	0.204378	0.820411	1.65904	-0.0182195	0.334377	TRUE	TRUE	4.26724	4.07631	-0.190936	L4-IT
N4BP1	0.20439	-0.358878	0.831447	-1.5492	0.334377	TRUE	TRUE	5.2548	4.38826	-0.866532	L4-IT
PPFIA2-AS1	0.204469	1.5008	4.0058	-1.0042	0.334466	TRUE	TRUE	2.80627	3.14857	0.342293	L4-IT
VPS26C	0.204593	-0.435118	0.641044	-1.51128	0.334627	TRUE	TRUE	3.53514	2.90309	-0.63205	L4-IT
TRIM4	0.204625	-0.789283	0.090455	-1.66902	0.334639	TRUE	TRUE	2.8541	2.02446	-0.829636	L4-IT
AFTPH	0.204674	0.201752	1.29276	-0.889254	0.334681	TRUE	TRUE	5.25023	4.61268	-0.637544	L4-IT
TRPC3	0.204813	0.348463	1.20261	-0.505685	0.334867	TRUE	TRUE	0.91181	1.02159	0.109776	L4-IT
MIR29B2CHG	0.204916	0.304229	0.668781	-0.0603225	0.334995	TRUE	TRUE	6.36323	5.5244	-0.838828	L4-IT
SHC1	0.20499	0.338137	1.08475	-0.408475	0.335075	TRUE	TRUE	0.872222	0.893367	0.0211452	L4-IT
CNPY4	0.20502	-0.216385	0.205486	-0.638257	0.335085	TRUE	TRUE	0.727741	0.530817	-0.196924	L4-IT
ZNF573	0.205045	0.7461	1.90306	-0.410857	0.335086	TRUE	TRUE	3.12823	2.16619	-0.962045	L4-IT
MBP	0.205123	-1.31447	0.0919297	-2.72087	0.335174	TRUE	TRUE	4.05949	2.51936	-1.54012	L4-IT
QRICH2	0.20515	-0.133673	0.642183	-0.90953	0.335177	TRUE	TRUE	1.25983	0.837525	-0.4223	L4-IT
RTN3	0.20523	0.176758	0.373582	-0.0200654	0.335267	TRUE	TRUE	8.94859	9.02537	0.0767802	L4-IT
EID1	0.205422	0.62738	1.32562	-0.0708577	0.3355	TRUE	TRUE	5.74036	6.39189	0.651525	L4-IT
NSMCE2	0.205415	-0.766373	0.321118	-1.85386	0.3355	TRUE	TRUE	6.51332	5.19747	-1.31585	L4-IT
RGN	0.205474	-0.739366	-0.0799036	-1.39883	0.335545	TRUE	TRUE	2.03566	0.703171	-1.33249	L4-IT
AL121839.2	0.205593	-0.0628275	0.235935	-0.36159	0.3357	TRUE	TRUE	0.602801	0.491489	-0.111312	L4-IT
MACROD1	0.205643	0.271349	1.47817	-0.935473	0.335741	TRUE	TRUE	2.31116	1.97705	-0.334111	L4-IT
AC023095.1	0.205746	0.304552	1.44324	-0.834137	0.335868	TRUE	TRUE	1.55065	0.86761	-0.683039	L4-IT
DMPK	0.205867	-0.0377358	0.748501	-0.823973	0.335972	TRUE	TRUE	2.13704	1.66826	-0.468778	L4-IT
LARGE-AS1	0.205908	0.12776	0.879817	-0.624297	0.335972	TRUE	TRUE	0.937703	1.11779	0.180092	L4-IT
SYNE2	0.205847	-0.42051	0.308924	-1.14994	0.335972	TRUE	TRUE	1.95973	1.23983	-0.719906	L4-IT
WHAMM	0.205888	0.698908	1.72946	-0.331642	0.335972	TRUE	TRUE	2.1223	2.34613	0.223825	L4-IT
AL139294.1	0.206033	0.572257	2.28149	-1.13698	0.336064	TRUE	TRUE	2.5522	3.01073	0.458528	L4-IT
ENC1	0.206038	1.58516	3.78193	-0.611607	0.336064	TRUE	TRUE	5.15536	4.77761	-0.377751	L4-IT
OSER1-DT	0.205997	0.0355428	0.733914	-0.662829	0.336064	TRUE	TRUE	1.78561	1.59471	-0.190898	L4-IT
APH1B	0.206139	0.684894	1.72837	-0.358583	0.336188	TRUE	TRUE	2.98196	2.88375	-0.0982095	L4-IT
PAM	0.206224	-0.870098	0.401098	-2.14129	0.336287	TRUE	TRUE	6.10896	4.60484	-1.50412	L4-IT
LARP4B	0.206256	0.076185	0.851986	-0.699616	0.336297	TRUE	TRUE	6.05402	5.0526	-1.00142	L4-IT
MRPL48	0.206326	0.847148	1.85112	-0.156821	0.336362	TRUE	TRUE	2.11149	2.19094	0.0794507	L4-IT
SCN9A	0.206344	-0.00995809	1.39511	-1.41503	0.336362	TRUE	TRUE	2.802	1.84431	-0.957688	L4-IT
AL121895.1	0.206472	-0.362654	0.0313038	-0.756611	0.336489	TRUE	TRUE	0.987627	0.33604	-0.651587	L4-IT
VTI1B	0.206468	0.396882	1.44464	-0.650877	0.336489	TRUE	TRUE	3.65452	2.94006	-0.714456	L4-IT
ENOX2	0.206665	-0.813262	-0.00377195	-1.62275	0.336729	TRUE	TRUE	2.05592	0.703312	-1.35261	L4-IT
USP34	0.206669	-0.267916	0.0210345	-0.556866	0.336729	TRUE	TRUE	8.20471	8.14089	-0.0638172	L4-IT
SENP1	0.206702	-0.521955	0.352555	-1.39646	0.336743	TRUE	TRUE	2.96575	2.07782	-0.88793	L4-IT
RPARP-AS1	0.206899	0.129257	0.960203	-0.701688	0.337023	TRUE	TRUE	1.87368	1.61001	-0.263668	L4-IT
AL627171.2	0.207101	-1.56872	0.39895	-3.53638	0.337233	TRUE	TRUE	2.93767	0.818614	-2.11906	L4-IT
LINC00882	0.207084	-0.254871	0.027381	-0.537123	0.337233	TRUE	TRUE	8.79578	8.24697	-0.548817	L4-IT
NT5DC3	0.207098	0.569287	1.64524	-0.506663	0.337233	TRUE	TRUE	3.34783	3.06373	-0.284099	L4-IT
MXI1	0.207302	-0.0910378	1.03176	-1.21383	0.33752	TRUE	TRUE	5.79374	5.67112	-0.122624	L4-IT
ANKRD30B	0.207402	-1.14899	0.343198	-2.64119	0.337642	TRUE	TRUE	3.84604	1.79275	-2.05329	L4-IT
GAS2L1	0.207434	0.0723663	0.932793	-0.788061	0.337653	TRUE	TRUE	1.53796	1.34877	-0.189185	L4-IT
ERICH1	0.207465	-1.2157	0.0579053	-2.48931	0.337663	TRUE	TRUE	3.65637	2.3491	-1.30727	L4-IT
ADORA1	0.207513	0.406361	1.48459	-0.671867	0.337701	TRUE	TRUE	3.52616	3.00717	-0.51898	L4-IT
GMEB2	0.207731	-0.176058	0.634492	-0.986607	0.337902	TRUE	TRUE	1.71308	0.717354	-0.995724	L4-IT
MRPL1	0.207727	-0.241661	0.969516	-1.45284	0.337902	TRUE	TRUE	4.27222	3.21432	-1.0579	L4-IT
PUS10	0.207736	-0.445452	0.415495	-1.3064	0.337902	TRUE	TRUE	2.88639	1.92997	-0.956413	L4-IT
ZBTB24	0.207728	-0.0285026	1.0192	-1.07621	0.337902	TRUE	TRUE	1.80084	1.34245	-0.45839	L4-IT
FASTKD3	0.20777	0.182532	0.803309	-0.438246	0.337918	TRUE	TRUE	0.950116	0.962664	0.0125486	L4-IT
EPS15	0.207805	0.337651	0.714306	-0.0390046	0.337934	TRUE	TRUE	6.80709	6.06301	-0.744078	L4-IT
DNAJC11	0.20787	0.683634	1.89061	-0.523342	0.338	TRUE	TRUE	3.53922	3.32997	-0.20925	L4-IT
AC004448.2	0.207946	-0.0251237	0.186537	-0.236785	0.338082	TRUE	TRUE	0.567601	0.675669	0.108068	L4-IT
NF2	0.20808	-0.707644	0.18523	-1.60052	0.33826	TRUE	TRUE	3.15379	2.04312	-1.11068	L4-IT
FTCDNL1	0.20847	-1.3263	0.141585	-2.79419	0.338853	TRUE	TRUE	4.47408	2.84525	-1.62883	L4-IT
TMCO1	0.208497	0.777438	1.75611	-0.201235	0.338857	TRUE	TRUE	3.71129	3.06764	-0.643651	L4-IT
LINC02340	0.208582	-0.558919	0.010218	-1.12806	0.338954	TRUE	TRUE	1.75303	0.688501	-1.06453	L4-IT
HMGCL	0.208632	-0.523983	0.241185	-1.28915	0.338996	TRUE	TRUE	1.95079	1.40662	-0.544175	L4-IT
PPL	0.208692	-0.495643	0.43604	-1.42733	0.339044	TRUE	TRUE	1.96271	1.22097	-0.741744	L4-IT
SLC17A6	0.208711	-0.0125419	0.795986	-0.821069	0.339044	TRUE	TRUE	1.90281	1.59111	-0.311703	L4-IT
ATXN3	0.208976	0.0842442	1.1179	-0.949414	0.339434	TRUE	TRUE	5.1097	4.32476	-0.784936	L4-IT
AC005332.6	0.209137	-0.27913	0.163045	-0.721305	0.339532	TRUE	TRUE	1.37823	0.657088	-0.721144	L4-IT
EEF1E1	0.209114	0.897768	1.93981	-0.14427	0.339532	TRUE	TRUE	2.73189	2.24018	-0.491709	L4-IT
PNMA2	0.209089	-0.670886	0.831928	-2.1737	0.339532	TRUE	TRUE	5.70879	5.52076	-0.188023	L4-IT
UNC13C	0.209071	-0.910094	0.222473	-2.04266	0.339532	TRUE	TRUE	7.49421	5.04477	-2.44944	L4-IT
METTL2A	0.209162	-0.290703	0.42674	-1.00815	0.339534	TRUE	TRUE	1.85761	1.04764	-0.809965	L4-IT
AL158077.2	0.209266	-0.697898	0.30603	-1.70183	0.339589	TRUE	TRUE	3.39857	2.16842	-1.23015	L4-IT
DTX1	0.209227	0.313596	1.30226	-0.675064	0.339589	TRUE	TRUE	2.2417	1.86953	-0.372176	L4-IT
RIT2	0.209278	1.94468	4.25086	-0.361501	0.339589	TRUE	TRUE	3.81029	3.74121	-0.0690743	L4-IT
TPM4	0.209296	0.542889	1.63417	-0.548394	0.339589	TRUE	TRUE	4.31409	3.54307	-0.771021	L4-IT
ANKRD35	0.209425	0.494542	1.3649	-0.375812	0.339758	TRUE	TRUE	0.677499	0.494893	-0.182605	L4-IT
AC132803.1	0.209588	0.535135	1.41477	-0.344503	0.339982	TRUE	TRUE	1.28229	1.72432	0.442028	L4-IT
LINC01011	0.209657	0.505725	1.44576	-0.434309	0.34005	TRUE	TRUE	1.41213	1.16296	-0.249172	L4-IT
UAP1	0.20968	-0.139357	0.674872	-0.953586	0.34005	TRUE	TRUE	2.14804	1.44725	-0.700787	L4-IT
FZR1	0.209742	0.496197	1.58021	-0.587818	0.34011	TRUE	TRUE	2.20738	2.08311	-0.124269	L4-IT
PRKAB2	0.209859	-0.205942	0.800127	-1.21201	0.340259	TRUE	TRUE	3.04312	3.07972	0.0365964	L4-IT
ELP1	0.210012	0.489731	1.41811	-0.438653	0.340468	TRUE	TRUE	4.62298	4.26986	-0.353112	L4-IT
ANKRD34C-AS1	0.210077	0.57449	1.56066	-0.411682	0.340531	TRUE	TRUE	5.55707	5.60907	0.0519992	L4-IT
CX3CL1	0.210177	0.844372	1.86779	-0.179043	0.340654	TRUE	TRUE	2.86924	2.63092	-0.238321	L4-IT
LUC7L	0.210275	-0.0251101	1.17124	-1.22146	0.340772	TRUE	TRUE	6.05772	5.91793	-0.139793	L4-IT
CELF2-DT	0.210303	-0.515013	0.172277	-1.2023	0.340776	TRUE	TRUE	2.54772	1.67831	-0.869406	L4-IT
ANKRD18B	0.210426	-0.377449	0.619097	-1.374	0.340895	TRUE	TRUE	3.01461	1.97618	-1.03843	L4-IT
BAHD1	0.210408	0.570911	1.51542	-0.373598	0.340895	TRUE	TRUE	1.28054	1.15544	-0.125104	L4-IT
GSS	0.210487	0.666074	1.64203	-0.309885	0.340912	TRUE	TRUE	1.42914	1.34267	-0.0864619	L4-IT
GTF3C6	0.210479	0.635006	1.50346	-0.233448	0.340912	TRUE	TRUE	0.935712	1.59286	0.657149	L4-IT
STARD4	0.210706	1.57923	3.29432	-0.135857	0.341227	TRUE	TRUE	2.08802	2.88369	0.795667	L4-IT
JOSD1	0.210872	0.129341	1.26396	-1.00528	0.341454	TRUE	TRUE	4.42348	4.08248	-0.341004	L4-IT
ARFGEF3	0.210986	-0.176828	0.559383	-0.913038	0.341598	TRUE	TRUE	7.29028	6.5126	-0.777677	L4-IT
CARS2	0.211176	-0.155662	1.0975	-1.40882	0.341825	TRUE	TRUE	4.701	3.95983	-0.741169	L4-IT
KY	0.211166	-0.625399	0.169781	-1.42058	0.341825	TRUE	TRUE	2.63237	1.5568	-1.07557	L4-IT
HELZ	0.211204	-0.101633	0.299272	-0.502538	0.341829	TRUE	TRUE	6.43415	5.44899	-0.985161	L4-IT
OTUD7A	0.211368	-0.25334	0.0650224	-0.571702	0.342054	TRUE	TRUE	8.09309	7.72618	-0.366906	L4-IT
L3MBTL1	0.211432	0.225873	1.33398	-0.882235	0.342118	TRUE	TRUE	3.75707	3.2598	-0.497265	L4-IT
NSFL1C	0.211521	-0.323088	0.852811	-1.49899	0.342222	TRUE	TRUE	4.32027	3.73183	-0.588441	L4-IT
MEAF6	0.211548	-0.393776	0.801533	-1.58908	0.342224	TRUE	TRUE	4.60028	4.19824	-0.402044	L4-IT
AL683813.1	0.211691	-0.834633	0.124321	-1.79359	0.342415	TRUE	TRUE	3.21164	1.99536	-1.21628	L4-IT
RBM23	0.21194	0.14065	1.14906	-0.867763	0.342777	TRUE	TRUE	2.9512	2.36978	-0.581423	L4-IT
AS3MT	0.21205	-0.136485	0.502914	-0.775883	0.342914	TRUE	TRUE	1.36331	0.781064	-0.582245	L4-IT
AHI1	0.212173	-0.0218617	0.334556	-0.37828	0.343072	TRUE	TRUE	8.91682	8.96456	0.0477388	L4-IT
TBC1D25	0.212261	0.282203	1.10141	-0.537007	0.343174	TRUE	TRUE	1.68231	1.37718	-0.305129	L4-IT
DYNC1H1	0.212317	0.22221	0.479844	-0.035424	0.343217	TRUE	TRUE	7.17866	7.18226	0.00360892	L4-IT
FANCL	0.212338	-0.986519	0.189771	-2.16281	0.343217	TRUE	TRUE	4.4354	2.42848	-2.00692	L4-IT
SUPT20H	0.212401	0.760061	1.66388	-0.143754	0.343277	TRUE	TRUE	4.41674	4.29757	-0.119169	L4-IT
RAD23B	0.212434	0.063864	1.04274	-0.915014	0.343291	TRUE	TRUE	5.4092	4.93894	-0.470262	L4-IT
NPRL3	0.212496	-0.884391	0.223487	-1.99227	0.343349	TRUE	TRUE	4.0529	3.2664	-0.786508	L4-IT
OGFOD3	0.212582	-0.637417	-0.00528682	-1.26955	0.343408	TRUE	TRUE	2.06396	1.05676	-1.00719	L4-IT
TMED4	0.212574	-0.18214	0.926285	-1.29057	0.343408	TRUE	TRUE	3.71977	3.0452	-0.674564	L4-IT
EPC2	0.212766	-0.552865	0.347991	-1.45372	0.343664	TRUE	TRUE	6.19187	4.41085	-1.78102	L4-IT
POT1	0.212796	0.787911	1.85956	-0.283739	0.343672	TRUE	TRUE	3.9783	3.09215	-0.886146	L4-IT
NBPF11	0.212845	-0.256534	0.668592	-1.18166	0.343711	TRUE	TRUE	1.36947	0.733865	-0.635608	L4-IT
CEP152	0.212871	-0.267251	0.320257	-0.854758	0.343711	TRUE	TRUE	1.00504	0.737647	-0.267394	L4-IT
DCUN1D1	0.212912	0.362119	1.43006	-0.705825	0.343737	TRUE	TRUE	4.43594	3.8182	-0.617743	L4-IT
AGAP1	0.212967	-0.27233	0.101972	-0.646632	0.343768	TRUE	TRUE	8.45094	7.87223	-0.578705	L4-IT
DYNC1I1	0.212993	-0.238504	0.0703806	-0.547388	0.343768	TRUE	TRUE	8.15546	7.77597	-0.379493	L4-IT
KCNMA1-AS1	0.213032	0.314063	2.13899	-1.51086	0.343768	TRUE	TRUE	2.43121	2.40027	-0.0309365	L4-IT
POLD3	0.213008	-0.246986	0.805986	-1.29996	0.343768	TRUE	TRUE	3.5044	2.65303	-0.85137	L4-IT
CD2AP	0.213123	-0.950878	0.321374	-2.22313	0.343808	TRUE	TRUE	4.72075	3.39942	-1.32133	L4-IT
L3MBTL3	0.213158	-1.0183	-0.0539271	-1.98268	0.343808	TRUE	TRUE	3.20217	1.97961	-1.22255	L4-IT
NUP58	0.213146	0.21239	1.25471	-0.829927	0.343808	TRUE	TRUE	5.40647	5.12756	-0.278913	L4-IT
TAB1	0.213149	-0.455119	0.550563	-1.4608	0.343808	TRUE	TRUE	3.20285	2.44272	-0.760124	L4-IT
MEF2C	0.213233	-0.134333	0.186528	-0.455194	0.343848	TRUE	TRUE	10.0522	10.1448	0.0925511	L4-IT
USP43	0.213231	0.476287	0.983956	-0.0313819	0.343848	TRUE	TRUE	5.89206	5.43859	-0.453468	L4-IT
B4GALT6	0.213541	-0.73879	0.583631	-2.06121	0.344304	TRUE	TRUE	4.65867	3.71682	-0.941847	L4-IT
SRP72	0.213572	-0.232023	1.03844	-1.50248	0.344312	TRUE	TRUE	4.4712	3.87222	-0.598982	L4-IT
NAPG	0.213635	-0.115029	1.08473	-1.31478	0.344374	TRUE	TRUE	4.74434	4.2074	-0.53694	L4-IT
RBBP8	0.213686	-0.781907	0.00619467	-1.57001	0.344415	TRUE	TRUE	2.83449	1.50039	-1.3341	L4-IT
LIN54	0.213781	0.0228587	1.17934	-1.13362	0.344527	TRUE	TRUE	4.19376	3.30377	-0.889985	L4-IT
ARL10	0.213862	0.0793466	1.19689	-1.0382	0.344618	TRUE	TRUE	3.87581	2.6974	-1.17841	L4-IT
CFAP97	0.214172	0.376916	1.36757	-0.613734	0.345077	TRUE	TRUE	2.27677	2.13287	-0.143899	L4-IT
ARHGDIG	0.21426	0.340491	2.19999	-1.519	0.345136	TRUE	TRUE	3.25576	3.54727	0.29151	L4-IT
DENND5A	0.21426	-0.311897	1.14694	-1.77073	0.345136	TRUE	TRUE	4.01865	3.03144	-0.987215	L4-IT
AC026689.1	0.214364	0.0174008	0.372992	-0.33819	0.345262	TRUE	TRUE	0.672542	0.708352	0.0358095	L4-IT
TOMM34	0.214464	0.457938	1.2428	-0.326929	0.345383	TRUE	TRUE	0.902255	0.986144	0.0838886	L4-IT
C17orf58	0.214576	0.575086	1.44339	-0.29322	0.345523	TRUE	TRUE	0.742943	1.42759	0.68465	L4-IT
SOCS5	0.214662	-0.635193	0.375908	-1.6463	0.34562	TRUE	TRUE	2.82329	2.0964	-0.726889	L4-IT
PNKP	0.214758	-0.34805	0.287202	-0.983303	0.345733	TRUE	TRUE	1.34874	0.839805	-0.508938	L4-IT
VPS51	0.214834	0.414976	1.59728	-0.767324	0.345815	TRUE	TRUE	3.1755	2.62772	-0.547773	L4-IT
SERPINB9	0.214985	0.115023	0.899784	-0.669738	0.346017	TRUE	TRUE	1.44634	1.01929	-0.427052	L4-IT
KMT2C	0.215104	-0.281665	0.073212	-0.636542	0.346168	TRUE	TRUE	7.37605	6.55769	-0.818359	L4-IT
AF129075.3	0.215415	0.552502	1.41475	-0.30975	0.346587	TRUE	TRUE	0.243194	0.730441	0.487246	L4-IT
BLOC1S5	0.215412	-0.509217	-0.0153379	-1.0031	0.346587	TRUE	TRUE	1.73864	1.20603	-0.532611	L4-IT
AC010210.1	0.215454	-1.53909	0.342264	-3.42045	0.346609	TRUE	TRUE	5.6476	3.44084	-2.20676	L4-IT
COQ8A	0.215511	-0.615745	0.425384	-1.65687	0.34666	TRUE	TRUE	3.7968	2.91188	-0.884926	L4-IT
EIF6	0.215584	0.52103	1.48489	-0.442833	0.346695	TRUE	TRUE	1.08603	1.5983	0.512273	L4-IT
MAP3K13	0.215582	-0.00221472	0.419724	-0.424154	0.346695	TRUE	TRUE	6.68178	6.32396	-0.357822	L4-IT
GALNT18	0.215692	-0.255521	0.286491	-0.797532	0.346829	TRUE	TRUE	7.54417	6.7989	-0.745269	L4-IT
RBM22	0.215834	0.133802	1.02731	-0.759704	0.347015	TRUE	TRUE	2.06594	1.72224	-0.343694	L4-IT
AL117381.1	0.215872	0.022452	0.503293	-0.458389	0.347035	TRUE	TRUE	0.884543	0.602904	-0.281639	L4-IT
C12orf42	0.21594	-0.656968	0.0903402	-1.40428	0.347099	TRUE	TRUE	1.6594	0.562413	-1.09699	L4-IT
LURAP1L-AS1	0.215962	1.56553	4.09514	-0.964089	0.347099	TRUE	TRUE	1.47461	1.18223	-0.292372	L4-IT
LINC02352	0.216085	-0.0240305	0.746814	-0.794875	0.347255	TRUE	TRUE	1.24547	0.629193	-0.616277	L4-IT
MAP4K4	0.21613	-0.352417	0.102818	-0.807651	0.347287	TRUE	TRUE	7.45156	6.67306	-0.7785	L4-IT
TAPBP	0.216175	0.62268	1.64821	-0.402845	0.347317	TRUE	TRUE	2.87526	2.61006	-0.265197	L4-IT
AC040168.1	0.216238	-0.787766	0.361766	-1.9373	0.347377	TRUE	TRUE	4.32421	2.75412	-1.5701	L4-IT
GSTM3	0.216336	0.476048	1.45452	-0.502421	0.347495	TRUE	TRUE	2.37105	2.12511	-0.245942	L4-IT
SLMAP	0.216366	0.366566	0.836008	-0.102877	0.347501	TRUE	TRUE	6.11304	5.65733	-0.455705	L4-IT
DPY19L3	0.216405	-0.827535	0.365577	-2.02065	0.347524	TRUE	TRUE	4.31471	2.87709	-1.43762	L4-IT
AC009899.1	0.216511	-1.20992	1.03584	-3.45567	0.347653	TRUE	TRUE	6.12339	4.68854	-1.43485	L4-IT
AC005906.2	0.216746	-1.06279	0.194883	-2.32047	0.347988	TRUE	TRUE	2.92923	1.89641	-1.03282	L4-IT
H3F3B	0.216834	0.765731	1.60034	-0.0688786	0.348089	TRUE	TRUE	5.28419	6.54459	1.2604	L4-IT
LINC01748	0.216885	0.738167	1.88705	-0.410719	0.348129	TRUE	TRUE	1.22378	1.28907	0.0652964	L4-IT
TMEM178A	0.216935	0.446374	0.901078	-0.00833047	0.34817	TRUE	TRUE	5.95416	5.7234	-0.230757	L4-IT
LMLN	0.217027	0.0347608	1.06965	-1.00013	0.348276	TRUE	TRUE	3.11686	2.43013	-0.686736	L4-IT
IGLON5	0.217151	0.207764	0.732345	-0.316817	0.348352	TRUE	TRUE	0.385198	0.632512	0.247314	L4-IT
PLPBP	0.217119	0.506529	1.52809	-0.515032	0.348352	TRUE	TRUE	2.64282	1.91601	-0.72681	L4-IT
SEZ6L	0.21713	-0.255814	0.537895	-1.04952	0.348352	TRUE	TRUE	6.24008	5.26854	-0.97154	L4-IT
SMIM15	0.217252	0.347163	1.07555	-0.381221	0.348473	TRUE	TRUE	0.836725	0.960862	0.124136	L4-IT
ROMO1	0.217382	0.440527	1.17529	-0.294238	0.34864	TRUE	TRUE	0.685018	0.618031	-0.0669867	L4-IT
C17orf49	0.217484	-0.0226439	0.389207	-0.434494	0.348681	TRUE	TRUE	0.846673	0.796488	-0.0501851	L4-IT
GLB1	0.217472	-0.105104	0.705813	-0.916021	0.348681	TRUE	TRUE	5.23622	3.81043	-1.42579	L4-IT
IL17RA	0.217443	-0.263298	0.254847	-0.781443	0.348681	TRUE	TRUE	1.50069	1.30969	-0.191	L4-IT
AC092902.4	0.217534	-0.00628769	0.520052	-0.532627	0.34872	TRUE	TRUE	0.924941	0.609296	-0.315646	L4-IT
SNRPA	0.217565	-0.172658	0.398486	-0.743803	0.348728	TRUE	TRUE	0.951448	0.782557	-0.168892	L4-IT
BPNT1	0.217597	-0.123083	0.571623	-0.817789	0.348738	TRUE	TRUE	1.10608	0.75558	-0.350501	L4-IT
DNAH14	0.217721	1.16411	2.4203	-0.0920763	0.348896	TRUE	TRUE	5.09567	4.85704	-0.238626	L4-IT
RAB9B	0.217841	-1.06845	0.307108	-2.44402	0.349047	TRUE	TRUE	3.9328	2.33977	-1.59303	L4-IT
PTPRN2	0.217974	-0.23959	0.0346455	-0.513826	0.34922	TRUE	TRUE	8.73198	8.15356	-0.578424	L4-IT
CNR1	0.218056	0.546484	1.56146	-0.468493	0.349309	TRUE	TRUE	5.55546	4.3661	-1.18936	L4-IT
PUS1	0.218178	-0.0425847	0.792147	-0.877316	0.349423	TRUE	TRUE	1.67928	1.12261	-0.55667	L4-IT
SMURF1	0.218178	-0.764209	0.283007	-1.81142	0.349423	TRUE	TRUE	5.7788	4.3574	-1.4214	L4-IT
GPATCH4	0.218234	-0.379007	0.305656	-1.06367	0.349471	TRUE	TRUE	1.64205	1.02895	-0.613107	L4-IT
RBBP9	0.218347	0.250306	0.827132	-0.326521	0.349574	TRUE	TRUE	0.856247	0.859498	0.00325098	L4-IT
SCML1	0.218358	0.55712	1.74003	-0.625789	0.349574	TRUE	TRUE	2.12442	2.16563	0.0412154	L4-IT
UTP18	0.218375	-0.277361	0.69999	-1.25471	0.349574	TRUE	TRUE	3.02161	2.70544	-0.316162	L4-IT
AC105180.2	0.218511	0.434435	1.2417	-0.372828	0.349711	TRUE	TRUE	0.744154	0.632102	-0.112052	L4-IT
TOMM40L	0.218506	-0.198019	0.198818	-0.594857	0.349711	TRUE	TRUE	0.986893	0.600799	-0.386094	L4-IT
C9orf78	0.218595	1.12893	2.51257	-0.254701	0.349803	TRUE	TRUE	2.63645	2.80141	0.164969	L4-IT
ALK	0.218665	-0.562292	0.0848216	-1.2094	0.349874	TRUE	TRUE	1.94617	1.30873	-0.637437	L4-IT
STX1B	0.218727	-0.0937328	1.27795	-1.46541	0.349932	TRUE	TRUE	5.36152	4.73368	-0.627834	L4-IT
LINC01234	0.218987	0.108664	0.98491	-0.767583	0.350307	TRUE	TRUE	2.04541	1.75444	-0.290975	L4-IT
ANKFN1	0.219062	-0.695043	-0.0670686	-1.32302	0.350379	TRUE	TRUE	2.16853	1.27777	-0.890754	L4-IT
LRRC37A2	0.219083	0.592689	1.64979	-0.46441	0.350379	TRUE	TRUE	3.23222	2.91591	-0.316308	L4-IT
AL049569.1	0.219145	0.880867	2.48597	-0.724238	0.350436	TRUE	TRUE	0.953652	1.59948	0.645828	L4-IT
MORC2-AS1	0.219185	0.558195	1.39349	-0.277104	0.35046	TRUE	TRUE	0.64915	0.605405	-0.0437448	L4-IT
SLC8A2	0.219285	-0.406667	0.548269	-1.3616	0.350579	TRUE	TRUE	5.7229	4.37547	-1.34742	L4-IT
SOX5-AS1	0.219348	0.124258	0.571922	-0.323405	0.350638	TRUE	TRUE	0.491775	0.808516	0.316741	L4-IT
GEMIN2	0.219478	0.0850983	1.07664	-0.90644	0.350804	TRUE	TRUE	1.93783	1.62832	-0.309507	L4-IT
ECH1	0.219567	0.185782	0.824759	-0.453195	0.350905	TRUE	TRUE	1.08126	1.03398	-0.0472794	L4-IT
THAP9	0.219637	0.0176992	0.407296	-0.371897	0.350977	TRUE	TRUE	0.632623	0.527702	-0.104921	L4-IT
WNK2	0.219835	0.320346	0.673631	-0.0329397	0.351211	TRUE	TRUE	6.40295	6.05495	-0.347999	L4-IT
ZNF525	0.21983	0.314802	1.06748	-0.437872	0.351211	TRUE	TRUE	0.891014	0.950308	0.0592933	L4-IT
CNMD	0.219965	0.0172472	0.337036	-0.302541	0.351336	TRUE	TRUE	0.413101	0.668476	0.255375	L4-IT
MARCH8	0.219951	-0.899842	0.0641062	-1.86379	0.351336	TRUE	TRUE	3.408	1.95362	-1.45437	L4-IT
PCSK7	0.219992	-0.875004	0.222533	-1.97254	0.351337	TRUE	TRUE	4.55338	3.60417	-0.949217	L4-IT
UBA6	0.220076	-0.413074	0.946895	-1.77304	0.351431	TRUE	TRUE	5.19072	4.75849	-0.43223	L4-IT
CTIF	0.220346	-0.457909	0.259827	-1.17564	0.351779	TRUE	TRUE	6.50854	5.51427	-0.994272	L4-IT
RTL8C	0.220328	0.551437	2.1395	-1.03663	0.351779	TRUE	TRUE	3.45933	3.04628	-0.41305	L4-IT
BBS2	0.220392	0.296743	1.15676	-0.563275	0.351812	TRUE	TRUE	4.64864	3.59653	-1.05211	L4-IT
CMYA5	0.220561	-1.18232	0.13299	-2.49763	0.351969	TRUE	TRUE	4.16377	2.50803	-1.65574	L4-IT
ZDHHC4	0.220527	0.189419	0.888478	-0.509639	0.351969	TRUE	TRUE	1.13383	1.15527	0.0214436	L4-IT
ZNF829	0.220569	0.326905	1.10672	-0.452913	0.351969	TRUE	TRUE	1.11728	0.933495	-0.183781	L4-IT
VN1R1	0.22064	-0.104782	0.159037	-0.368601	0.352042	TRUE	TRUE	0.779178	0.467326	-0.311851	L4-IT
MMUT	0.220699	-0.363636	0.717306	-1.44458	0.352095	TRUE	TRUE	3.47599	2.62825	-0.84774	L4-IT
CBX7	0.220896	-1.01776	0.164731	-2.20026	0.352327	TRUE	TRUE	4.30546	3.05674	-1.24872	L4-IT
POLR2L	0.220892	0.527554	1.42776	-0.372653	0.352327	TRUE	TRUE	1.44618	1.42827	-0.0179141	L4-IT
U2AF2	0.220967	0.190313	0.963372	-0.582746	0.352399	TRUE	TRUE	1.56253	1.22417	-0.338356	L4-IT
RASSF5	0.221016	0.149872	0.872859	-0.573116	0.352435	TRUE	TRUE	1.44148	1.35115	-0.0903324	L4-IT
STIM2	0.22119	-1.00254	0.217371	-2.22245	0.352672	TRUE	TRUE	4.7103	3.40633	-1.30396	L4-IT
ZNF429	0.22123	0.268566	1.36044	-0.823308	0.352695	TRUE	TRUE	3.89719	3.1589	-0.738292	L4-IT
NKAP	0.221276	-0.145923	0.671486	-0.963332	0.352727	TRUE	TRUE	2.51244	2.45104	-0.0614012	L4-IT
DLGAP1-AS1	0.221337	0.315624	1.21039	-0.579144	0.352742	TRUE	TRUE	0.873012	0.794201	-0.078811	L4-IT
SUSD6	0.221325	-0.623236	0.511486	-1.75796	0.352742	TRUE	TRUE	3.74034	2.37554	-1.3648	L4-IT
NOP2	0.221398	-0.0925541	0.229349	-0.414457	0.352797	TRUE	TRUE	0.854219	1.04618	0.191965	L4-IT
PARD6B	0.221474	0.132895	0.875507	-0.609718	0.352878	TRUE	TRUE	1.57163	1.49107	-0.0805585	L4-IT
DNASE1	0.22152	0.379852	1.43525	-0.675542	0.352909	TRUE	TRUE	3.03	2.60103	-0.428973	L4-IT
SLC39A11	0.221625	0.969493	2.33879	-0.399802	0.353035	TRUE	TRUE	2.9453	2.51646	-0.428838	L4-IT
ZNF462	0.221682	-0.618337	0.0334747	-1.27015	0.353085	TRUE	TRUE	2.04743	0.882584	-1.16484	L4-IT
PIGQ	0.22177	0.80395	1.97188	-0.363976	0.35317	TRUE	TRUE	2.49867	1.89743	-0.601235	L4-IT
PPP3CB	0.221788	0.319182	0.820434	-0.18207	0.35317	TRUE	TRUE	6.86139	6.82238	-0.039013	L4-IT
GRK2	0.221907	-0.134246	0.878946	-1.14744	0.35332	TRUE	TRUE	3.11724	2.8252	-0.292042	L4-IT
LIAS	0.222115	0.192267	1.12959	-0.745059	0.353609	TRUE	TRUE	2.2661	1.91053	-0.355569	L4-IT
ADCY6	0.222231	-0.495066	0.479919	-1.47005	0.353612	TRUE	TRUE	2.57938	1.85422	-0.725163	L4-IT
DAG1	0.222146	-0.00544718	1.1639	-1.17479	0.353612	TRUE	TRUE	2.81291	1.83639	-0.976515	L4-IT
DCTN4	0.222205	-0.560884	0.633978	-1.75575	0.353612	TRUE	TRUE	4.65425	3.67176	-0.98249	L4-IT
HAUS8	0.222247	-0.0269358	0.428119	-0.481991	0.353612	TRUE	TRUE	0.660518	0.604039	-0.0564793	L4-IT
MT-ND4	0.222182	-0.455468	0.707808	-1.61874	0.353612	TRUE	TRUE	6.19962	4.33814	-1.86148	L4-IT
XKR7	0.22229	-0.135257	0.410984	-0.681499	0.35364	TRUE	TRUE	1.31356	1.13973	-0.173828	L4-IT
HCG17	0.222361	-0.119752	0.826384	-1.06589	0.353696	TRUE	TRUE	5.51161	4.78353	-0.728077	L4-IT
ZNF718	0.222377	-0.0994212	0.691389	-0.890232	0.353696	TRUE	TRUE	5.49542	4.15541	-1.34001	L4-IT
AC093866.1	0.222467	1.31489	2.91357	-0.2838	0.353797	TRUE	TRUE	1.70232	1.74482	0.0424986	L4-IT
EPB41	0.222534	-0.717204	0.44886	-1.88327	0.353863	TRUE	TRUE	5.51194	4.07553	-1.43641	L4-IT
AC104123.1	0.222568	-0.402106	0.104875	-0.909087	0.353875	TRUE	TRUE	1.83342	1.2981	-0.535326	L4-IT
VAMP4	0.222745	0.0910756	1.25661	-1.07446	0.354115	TRUE	TRUE	3.80869	3.18774	-0.62095	L4-IT
AC104248.1	0.222815	-0.362262	0.274421	-0.998945	0.354185	TRUE	TRUE	1.15234	0.860704	-0.291632	L4-IT
MOV10L1	0.222877	-0.383179	0.458903	-1.22526	0.354242	TRUE	TRUE	2.22886	1.14239	-1.08646	L4-IT
SETX	0.222989	-0.854382	0.34868	-2.05744	0.35438	TRUE	TRUE	6.00503	5.19377	-0.811265	L4-IT
TOR3A	0.22309	0.761282	1.75311	-0.230545	0.354499	TRUE	TRUE	1.12295	0.976095	-0.146854	L4-IT
CKMT2-AS1	0.223175	-0.967533	0.276323	-2.21139	0.354592	TRUE	TRUE	4.18847	3.33428	-0.854192	L4-IT
GP6	0.223292	-0.497197	0.202792	-1.19719	0.354695	TRUE	TRUE	2.20696	1.65897	-0.54799	L4-IT
TPP1	0.223277	0.374808	1.16453	-0.414912	0.354695	TRUE	TRUE	1.29049	1.0004	-0.290086	L4-IT
PAX8-AS1	0.22347	-0.268628	0.119422	-0.656679	0.354937	TRUE	TRUE	1.09582	0.711454	-0.384363	L4-IT
RFLNA	0.22366	-1.1181	0.144522	-2.38073	0.355198	TRUE	TRUE	4.82883	3.56103	-1.2678	L4-IT
ERGIC3	0.223722	0.00443258	0.760753	-0.751888	0.355254	TRUE	TRUE	1.54526	1.23542	-0.309846	L4-IT
ZMYND8	0.223848	-0.374882	0.0557991	-0.805563	0.355413	TRUE	TRUE	7.58444	6.62537	-0.959068	L4-IT
AP001318.2	0.224045	0.68972	1.65984	-0.280394	0.355602	TRUE	TRUE	1.11104	0.874386	-0.236649	L4-IT
HEXD	0.22404	0.408409	1.28987	-0.473053	0.355602	TRUE	TRUE	1.64611	1.16678	-0.47933	L4-IT
UNC13A	0.224026	0.453258	0.949836	-0.0433195	0.355602	TRUE	TRUE	6.15682	5.97798	-0.178835	L4-IT
TMEM160	0.224126	1.27357	3.06459	-0.517439	0.355647	TRUE	TRUE	3.30964	4.61431	1.30467	L4-IT
ZNF276	0.224103	-0.575065	0.215855	-1.36598	0.355647	TRUE	TRUE	2.48063	1.46974	-1.01089	L4-IT
TRANK1	0.224153	-0.832191	0.484136	-2.14852	0.355649	TRUE	TRUE	5.33136	4.32475	-1.00661	L4-IT
COQ6	0.22423	-0.0409965	0.911893	-0.993886	0.355687	TRUE	TRUE	1.96716	1.74665	-0.220511	L4-IT
DAPK1	0.224207	-0.524764	0.418234	-1.46776	0.355687	TRUE	TRUE	6.36999	5.20385	-1.16614	L4-IT
DYSF	0.224378	-1.1311	0.0641371	-2.32633	0.355766	TRUE	TRUE	2.46417	0.911947	-1.55222	L4-IT
SLC10A1	0.224384	-0.184719	0.245935	-0.615373	0.355766	TRUE	TRUE	0.93809	0.545939	-0.39215	L4-IT
SMC6	0.224373	0.322523	1.54365	-0.898607	0.355766	TRUE	TRUE	4.88414	4.58279	-0.301346	L4-IT
SUGP2	0.224308	0.268542	0.722963	-0.185878	0.355766	TRUE	TRUE	6.78507	6.96561	0.180545	L4-IT
ZNF16	0.224478	-0.323003	0.127042	-0.773049	0.355874	TRUE	TRUE	1.11485	0.747461	-0.367386	L4-IT
KLHL25	0.224602	0.608278	1.55563	-0.339077	0.355988	TRUE	TRUE	1.66074	1.60665	-0.0540913	L4-IT
LINC01494	0.224584	-0.404049	0.00382534	-0.811923	0.355988	TRUE	TRUE	0.978029	0.496873	-0.481156	L4-IT
PTPRK	0.224651	-0.0730982	0.562702	-0.708898	0.356024	TRUE	TRUE	8.9826	8.60391	-0.378698	L4-IT
ATP9A	0.224693	-0.241034	0.0821884	-0.564257	0.356049	TRUE	TRUE	7.65237	7.16367	-0.488706	L4-IT
CCDC22	0.224729	0.406018	1.16632	-0.354285	0.356064	TRUE	TRUE	0.838085	0.564393	-0.273691	L4-IT
ATG3	0.224885	0.0691677	0.928939	-0.790604	0.356131	TRUE	TRUE	1.9958	2.06299	0.0671898	L4-IT
ATP10B	0.224929	-0.269057	0.265964	-0.804077	0.356131	TRUE	TRUE	0.968981	0.505285	-0.463697	L4-IT
LCOR	0.224874	0.251889	0.744144	-0.240367	0.356131	TRUE	TRUE	6.77784	6.754	-0.0238413	L4-IT
PCED1B	0.224954	-0.494791	0.168807	-1.15839	0.356131	TRUE	TRUE	2.2984	1.65892	-0.639475	L4-IT
PPP2R2D	0.22491	0.636285	1.43834	-0.165771	0.356131	TRUE	TRUE	5.35078	5.0918	-0.258985	L4-IT
RNPEP	0.224848	-0.108812	0.647883	-0.865507	0.356131	TRUE	TRUE	1.94088	1.42807	-0.512809	L4-IT
SEPTIN4	0.224939	0.644478	1.81471	-0.525757	0.356131	TRUE	TRUE	1.587	1.39685	-0.190146	L4-IT
PDE4DIP	0.225017	-0.37699	0.0819668	-0.835947	0.356191	TRUE	TRUE	7.28661	6.40137	-0.885236	L4-IT
ATP8A2	0.225141	-0.293067	0.0380979	-0.624232	0.356304	TRUE	TRUE	8.94917	8.52406	-0.425113	L4-IT
USP9Y	0.225119	-9.57638e-13	6.37547e-09	-6.37739e-09	0.356304	TRUE	TRUE	2.56833	6.89386	4.32553	L4-IT
C12orf66	0.225236	-0.315503	0.368706	-0.999711	0.356412	TRUE	TRUE	1.46527	0.554113	-0.911154	L4-IT
DIAPH2-AS1	0.225545	-0.201881	0.11274	-0.516502	0.356777	TRUE	TRUE	0.638237	0.600045	-0.0381918	L4-IT
IGSF1	0.225534	-0.212519	0.642415	-1.06745	0.356777	TRUE	TRUE	1.12678	0.477855	-0.648921	L4-IT
TECPR1	0.225543	0.32288	1.35105	-0.705291	0.356777	TRUE	TRUE	2.79614	2.73376	-0.0623896	L4-IT
DZANK1	0.226062	-0.970499	0.119288	-2.06029	0.357553	TRUE	TRUE	3.84399	2.68034	-1.16365	L4-IT
C5orf15	0.226166	0.444979	1.42365	-0.533694	0.357676	TRUE	TRUE	2.57452	1.98299	-0.591533	L4-IT
TCF7	0.22636	0.926377	2.18459	-0.331838	0.357901	TRUE	TRUE	0.966415	1.65393	0.687514	L4-IT
ZNF749	0.226357	0.452123	1.44759	-0.543345	0.357901	TRUE	TRUE	2.21956	2.33711	0.11755	L4-IT
AC138150.1	0.226449	-0.369181	0.28539	-1.02375	0.357999	TRUE	TRUE	1.56079	0.953307	-0.60748	L4-IT
KAT6A	0.226615	-0.408604	0.241686	-1.05889	0.358221	TRUE	TRUE	6.06268	4.87389	-1.18879	L4-IT
CDKL1	0.226782	0.852736	1.715	-0.00952827	0.358443	TRUE	TRUE	4.96674	5.08004	0.113298	L4-IT
MGLL	0.22684	0.215012	0.863022	-0.432998	0.358493	TRUE	TRUE	6.17201	6.12409	-0.0479261	L4-IT
HIF1A	0.227094	-1.07073	0.264047	-2.40551	0.358853	TRUE	TRUE	4.6232	3.75902	-0.864174	L4-IT
TRAPPC13	0.227153	0.571926	1.57242	-0.428567	0.358902	TRUE	TRUE	3.88839	3.06694	-0.821456	L4-IT
VPS18	0.227178	0.225757	0.959384	-0.50787	0.358902	TRUE	TRUE	1.0572	1.0892	0.0319978	L4-IT
MMS22L	0.227257	0.572839	1.49175	-0.346074	0.358985	TRUE	TRUE	1.00926	0.874545	-0.134716	L4-IT
TNFSF4	0.22731	-0.257618	0.0392812	-0.554516	0.359027	TRUE	TRUE	0.981952	0.552447	-0.429505	L4-IT
BICRAL	0.227377	-0.147125	0.347925	-0.642174	0.359091	TRUE	TRUE	6.52048	5.54091	-0.979565	L4-IT
PXDN	0.227415	0.285094	0.940486	-0.370298	0.35911	TRUE	TRUE	1.02402	0.680744	-0.343273	L4-IT
RORB-AS1	0.227455	0.00550851	1.11034	-1.09933	0.359132	TRUE	TRUE	4.28211	4.1021	-0.180011	L4-IT
AC015943.1	0.227571	-1.2034	0.0664447	-2.47325	0.359273	TRUE	TRUE	3.77956	3.48331	-0.296245	L4-IT
HP1BP3	0.227667	-0.537541	0.366855	-1.44194	0.359341	TRUE	TRUE	6.83209	6.26529	-0.566807	L4-IT
LRBA	0.227642	-0.361235	0.213981	-0.936452	0.359341	TRUE	TRUE	7.41978	6.65948	-0.760298	L4-IT
UBXN11	0.227785	-0.0188566	0.543761	-0.581474	0.359445	TRUE	TRUE	1.33871	1.06474	-0.273972	L4-IT
ZFY	0.227768	-0.0246066	0.00978146	-0.0589946	0.359445	TRUE	TRUE	1.16511	1.81352	0.648409	L4-IT
MDM4	0.22783	-0.0991103	0.780587	-0.978807	0.359474	TRUE	TRUE	5.43189	4.33023	-1.10166	L4-IT
AC006387.1	0.227933	0.354491	1.34479	-0.635808	0.359595	TRUE	TRUE	2.17151	2.5836	0.412086	L4-IT
ZNF337-AS1	0.228354	-0.0733765	0.940669	-1.08742	0.360217	TRUE	TRUE	2.91386	2.29754	-0.616318	L4-IT
ARHGEF9	0.228459	0.229258	0.661651	-0.203135	0.360257	TRUE	TRUE	6.89962	6.63233	-0.267284	L4-IT
DCP1A	0.228441	-0.160959	0.967056	-1.28897	0.360257	TRUE	TRUE	4.77105	3.52386	-1.24719	L4-IT
MED12L	0.22842	-0.103792	0.229265	-0.43685	0.360257	TRUE	TRUE	7.61066	7.20662	-0.404042	L4-IT
ZER1	0.228605	0.514852	1.07427	-0.044565	0.360446	TRUE	TRUE	5.79714	5.39283	-0.404311	L4-IT
KLF16	0.228713	-0.123035	0.438592	-0.684661	0.3605	TRUE	TRUE	1.22383	1.12718	-0.0966503	L4-IT
PLEKHA2	0.228719	-0.497678	0.0507063	-1.04606	0.3605	TRUE	TRUE	1.94054	0.965873	-0.974669	L4-IT
SGCE	0.228719	0.230281	1.01895	-0.558384	0.3605	TRUE	TRUE	5.98387	5.66242	-0.321456	L4-IT
MTX2	0.228775	0.442131	0.947893	-0.0636311	0.360546	TRUE	TRUE	5.89336	5.24393	-0.649426	L4-IT
AKNA	0.228909	0.296675	1.25164	-0.658293	0.360628	TRUE	TRUE	1.12115	0.636342	-0.484806	L4-IT
GMCL1	0.22895	0.671131	1.35912	-0.0168618	0.360628	TRUE	TRUE	5.29123	4.95287	-0.33836	L4-IT
KBTBD12	0.228959	-1.02755	0.185354	-2.24045	0.360628	TRUE	TRUE	4.42305	2.78896	-1.63409	L4-IT
VPS11	0.228905	0.0926698	0.869347	-0.684008	0.360628	TRUE	TRUE	1.78461	1.34042	-0.444189	L4-IT
ZC3HC1	0.228935	0.542515	1.49264	-0.407605	0.360628	TRUE	TRUE	1.91394	1.40645	-0.507497	L4-IT
ZSCAN5A	0.229099	-1.07873	-0.017332	-2.14012	0.360808	TRUE	TRUE	3.31603	1.64155	-1.67449	L4-IT
HEATR4	0.229155	0.103399	1.18265	-0.975847	0.360854	TRUE	TRUE	2.58933	2.00721	-0.58212	L4-IT
ZNF235	0.22919	0.777048	1.77274	-0.21865	0.360868	TRUE	TRUE	4.13785	4.00105	-0.136808	L4-IT
FLG-AS1	0.229474	-0.677988	0.202146	-1.55812	0.361022	TRUE	TRUE	3.21361	3.12227	-0.0913403	L4-IT
FRA10AC1	0.229394	0.475889	1.18899	-0.237214	0.361022	TRUE	TRUE	5.51319	5.55651	0.0433261	L4-IT
RAB43	0.229455	-0.419132	0.171262	-1.00953	0.361022	TRUE	TRUE	1.41498	0.564085	-0.850892	L4-IT
REV3L	0.229431	-0.476238	0.349957	-1.30243	0.361022	TRUE	TRUE	7.086	6.60174	-0.484259	L4-IT
ULK2	0.229462	-0.764483	0.459591	-1.98856	0.361022	TRUE	TRUE	6.01035	5.23743	-0.772921	L4-IT
ZDHHC6	0.229339	-0.170773	0.734169	-1.07572	0.361022	TRUE	TRUE	2.50608	1.86015	-0.645932	L4-IT
ZNF420	0.229444	-0.471985	0.673932	-1.6179	0.361022	TRUE	TRUE	4.05427	3.40737	-0.646894	L4-IT
ARRDC1-AS1	0.229657	-0.145448	0.212962	-0.503858	0.36108	TRUE	TRUE	0.753248	0.551748	-0.201499	L4-IT
DNMBP	0.229723	-0.529603	0.134129	-1.19334	0.36108	TRUE	TRUE	2.10077	0.984811	-1.11596	L4-IT
KATNAL2	0.22957	-0.65469	0.0664341	-1.37581	0.36108	TRUE	TRUE	2.40828	1.32887	-1.07942	L4-IT
NIPSNAP3A	0.229609	0.458125	1.31623	-0.399986	0.36108	TRUE	TRUE	1.13663	0.847423	-0.289205	L4-IT
NPIPB11	0.229539	-0.0213501	0.249506	-0.292207	0.36108	TRUE	TRUE	0.781097	0.469295	-0.311802	L4-IT
PPP1R14C	0.229698	0.272321	1.37084	-0.826194	0.36108	TRUE	TRUE	3.38826	2.86475	-0.523509	L4-IT
SYT12	0.229628	-1.03032	0.0650842	-2.12572	0.36108	TRUE	TRUE	3.82238	2.34062	-1.48176	L4-IT
TRIM71	0.229671	0.192248	0.899511	-0.515015	0.36108	TRUE	TRUE	1.01954	0.850478	-0.169059	L4-IT
NFE2L3	0.229898	0.502371	1.41664	-0.411901	0.361313	TRUE	TRUE	0.702409	1.2402	0.537786	L4-IT
ILF3-DT	0.229964	0.701382	1.82409	-0.421322	0.361376	TRUE	TRUE	2.22365	2.7676	0.543948	L4-IT
MDC1	0.230063	-0.189303	0.502631	-0.881236	0.361474	TRUE	TRUE	1.81696	1.47727	-0.339696	L4-IT
TMEM170B	0.230079	-0.486201	0.880338	-1.85274	0.361474	TRUE	TRUE	4.65736	4.04646	-0.610907	L4-IT
NANOS3	0.230177	0.0187033	0.676168	-0.638761	0.361586	TRUE	TRUE	1.39171	1.03019	-0.36151	L4-IT
AC092338.3	0.230421	0.688571	1.88825	-0.511113	0.361926	TRUE	TRUE	1.23015	1.33563	0.105477	L4-IT
MICOS10	0.23045	0.674575	1.6026	-0.253448	0.361932	TRUE	TRUE	3.97696	3.59896	-0.377999	L4-IT
FAM174A	0.230669	0.891588	1.94175	-0.158576	0.362233	TRUE	TRUE	3.15463	2.75209	-0.40254	L4-IT
KIZ	0.230708	-0.113994	0.800267	-1.02825	0.362252	TRUE	TRUE	5.38634	3.90837	-1.47797	L4-IT
POLQ	0.230742	0.722087	2.1131	-0.668922	0.362264	TRUE	TRUE	1.30213	1.84714	0.545009	L4-IT
SACS	0.230802	-0.667717	0.393351	-1.72878	0.362317	TRUE	TRUE	6.83323	5.88665	-0.946577	L4-IT
DNM2	0.231038	-0.667791	0.555335	-1.89092	0.362645	TRUE	TRUE	4.34259	3.17877	-1.16382	L4-IT
GPN1	0.231132	-0.0522983	0.639723	-0.74432	0.362752	TRUE	TRUE	1.36957	0.946744	-0.422823	L4-IT
NPTX2	0.231181	-0.308829	0.122643	-0.740301	0.362787	TRUE	TRUE	1.50852	1.11796	-0.390552	L4-IT
SLC3A1	0.231377	0.687409	2.64952	-1.27471	0.363053	TRUE	TRUE	2.5035	2.42302	-0.0804744	L4-IT
AL589693.1	0.231411	-0.752667	0.0590739	-1.56441	0.363064	TRUE	TRUE	3.25728	1.82718	-1.4301	L4-IT
ACTR2	0.231652	-0.391202	0.380604	-1.16301	0.363316	TRUE	TRUE	6.49443	5.90984	-0.58459	L4-IT
ATG4A	0.231632	-0.204837	0.273796	-0.68347	0.363316	TRUE	TRUE	1.05939	0.724622	-0.334768	L4-IT
MYADM	0.231637	0.867367	2.04445	-0.309715	0.363316	TRUE	TRUE	1.97501	1.6735	-0.301514	L4-IT
DYNLL2	0.23174	0.125259	1.42392	-1.1734	0.363412	TRUE	TRUE	4.43352	3.80823	-0.625284	L4-IT
AC004812.2	0.231774	-0.0906216	0.313657	-0.494901	0.363425	TRUE	TRUE	0.6528	0.667855	0.0150544	L4-IT
AC027682.6	0.231858	-0.281289	0.0169499	-0.579527	0.363514	TRUE	TRUE	0.971745	0.537135	-0.43461	L4-IT
BRAT1	0.23192	0.230859	1.19922	-0.737507	0.363569	TRUE	TRUE	1.74224	1.46898	-0.273264	L4-IT
AC012291.3	0.232073	-0.784012	0.00785275	-1.57588	0.363767	TRUE	TRUE	2.96755	1.23996	-1.72759	L4-IT
ANO3	0.232139	-0.553215	0.37237	-1.4788	0.363829	TRUE	TRUE	7.44009	6.87367	-0.566413	L4-IT
IL10RB	0.232189	0.381241	1.31127	-0.548786	0.363865	TRUE	TRUE	1.9118	1.51313	-0.398672	L4-IT
GRIN2B	0.23269	-0.155086	0.245884	-0.556056	0.364608	TRUE	TRUE	8.66949	8.38218	-0.287317	L4-IT
AL133405.2	0.232757	0.479323	1.21234	-0.253697	0.36463	TRUE	TRUE	0.811285	0.702276	-0.109009	L4-IT
CEP83	0.232758	-0.920537	0.140428	-1.9815	0.36463	TRUE	TRUE	3.82811	2.43909	-1.38902	L4-IT
AP1G2	0.232849	-1.22342	0.202069	-2.64891	0.364656	TRUE	TRUE	3.52053	1.99298	-1.52755	L4-IT
NHSL2	0.232816	1.16494	3.18373	-0.853848	0.364656	TRUE	TRUE	1.84355	1.98871	0.145154	L4-IT
SYMPK	0.232854	-0.166422	0.944993	-1.27784	0.364656	TRUE	TRUE	4.13151	3.23657	-0.894932	L4-IT
IQGAP1	0.232951	0.274517	1.38781	-0.838781	0.364706	TRUE	TRUE	3.3917	2.73553	-0.656167	L4-IT
MOBP	0.232966	-0.46112	-0.00974553	-0.912495	0.364706	TRUE	TRUE	1.5667	1.54623	-0.0204698	L4-IT
NDUFB5	0.232918	0.339305	1.45265	-0.774041	0.364706	TRUE	TRUE	3.36605	3.26037	-0.105677	L4-IT
ARHGEF26	0.233109	0.21925	1.44564	-1.00714	0.364888	TRUE	TRUE	2.48304	2.11159	-0.371449	L4-IT
AC005537.1	0.233229	-0.789614	0.0454102	-1.62464	0.364923	TRUE	TRUE	2.8825	1.98486	-0.897638	L4-IT
CXXC4	0.233217	0.414453	1.658	-0.829098	0.364923	TRUE	TRUE	5.35077	5.72415	0.373379	L4-IT
RWDD4	0.233239	0.656883	1.55141	-0.237646	0.364923	TRUE	TRUE	1.6244	1.73082	0.106417	L4-IT
TMEM192	0.233235	-0.767663	0.319302	-1.85463	0.364923	TRUE	TRUE	5.14499	3.48501	-1.65999	L4-IT
AC079052.1	0.233424	-0.0717795	0.167332	-0.310891	0.364986	TRUE	TRUE	0.831216	0.5758	-0.255416	L4-IT
ASPH	0.233511	-0.211319	0.0907584	-0.513396	0.364986	TRUE	TRUE	7.77181	7.46027	-0.311537	L4-IT
CDK17	0.23337	0.121984	0.502229	-0.258262	0.364986	TRUE	TRUE	6.47044	6.11523	-0.355201	L4-IT
EPHB6	0.233432	0.637377	1.38171	-0.106959	0.364986	TRUE	TRUE	6.19312	6.19558	0.00245684	L4-IT
MCFD2	0.23351	0.562704	1.68091	-0.555504	0.364986	TRUE	TRUE	3.54631	3.61917	0.0728596	L4-IT
NOL10	0.233488	-0.529388	0.642147	-1.70092	0.364986	TRUE	TRUE	5.35494	3.95796	-1.39698	L4-IT
SEMA4G	0.233329	0.42173	1.13913	-0.29567	0.364986	TRUE	TRUE	0.774164	0.899056	0.124892	L4-IT
SNX21	0.233389	-0.018177	0.514113	-0.550467	0.364986	TRUE	TRUE	1.03837	0.691028	-0.347339	L4-IT
WDR59	0.233521	-0.181993	0.882632	-1.24662	0.364986	TRUE	TRUE	5.12261	4.18727	-0.935335	L4-IT
CHD4	0.233549	-7.40358e-05	1.1966	-1.19675	0.364989	TRUE	TRUE	3.40677	3.48749	0.0807187	L4-IT
HPYR1	0.233635	-0.241163	0.0955421	-0.577869	0.365021	TRUE	TRUE	1.18848	0.986723	-0.201758	L4-IT
LINC00461	0.23365	-0.79191	0.519109	-2.10293	0.365021	TRUE	TRUE	7.22684	6.12817	-1.09868	L4-IT
SYPL1	0.233645	-0.151502	0.754185	-1.05719	0.365021	TRUE	TRUE	2.23727	1.90662	-0.330648	L4-IT
EEPD1	0.233735	-0.137469	0.853877	-1.12881	0.365113	TRUE	TRUE	2.36039	1.53067	-0.829726	L4-IT
SPG21	0.233831	0.747486	1.77797	-0.282995	0.365221	TRUE	TRUE	1.83199	1.48411	-0.347876	L4-IT
SH3BGR	0.233892	-0.241157	0.266654	-0.748969	0.365274	TRUE	TRUE	1.31178	0.91485	-0.396933	L4-IT
NIPAL2	0.234214	-0.8059	0.380701	-1.9925	0.365735	TRUE	TRUE	5.45911	3.65425	-1.80486	L4-IT
PTPN14	0.234247	0.891748	1.86867	-0.0851687	0.365744	TRUE	TRUE	4.98385	4.02762	-0.956232	L4-IT
PLCXD2	0.234318	-0.901048	0.183385	-1.98548	0.365813	TRUE	TRUE	4.06313	2.87372	-1.18941	L4-IT
ELAVL4	0.234426	0.55823	1.15269	-0.036234	0.365897	TRUE	TRUE	6.3955	5.88164	-0.513861	L4-IT
RASSF8-AS1	0.234419	-0.0441875	0.65242	-0.740795	0.365897	TRUE	TRUE	1.30267	0.908353	-0.394319	L4-IT
RLF	0.234597	-0.284222	0.71559	-1.28403	0.366122	TRUE	TRUE	6.1231	5.43462	-0.688484	L4-IT
AC010623.1	0.234735	-0.138463	0.298412	-0.575337	0.366212	TRUE	TRUE	0.664848	0.521782	-0.143066	L4-IT
MCCC2	0.234716	-0.308996	0.717096	-1.33509	0.366212	TRUE	TRUE	2.94025	1.69845	-1.24179	L4-IT
PTS	0.234731	0.718263	1.79283	-0.356307	0.366212	TRUE	TRUE	3.31003	2.78195	-0.528072	L4-IT
CSDC2	0.234811	0.752311	2.03677	-0.532149	0.366268	TRUE	TRUE	1.02578	0.883026	-0.142756	L4-IT
SUN1	0.234824	0.374931	0.814389	-0.0645267	0.366268	TRUE	TRUE	6.39723	6.04687	-0.350355	L4-IT
TSPYL5	0.234872	-0.343994	0.346069	-1.03406	0.366301	TRUE	TRUE	2.22823	1.26439	-0.963839	L4-IT
GLDN	0.235058	-1.62439	0.157413	-3.4062	0.366549	TRUE	TRUE	4.01289	1.79985	-2.21304	L4-IT
TMEM97	0.235179	0.475442	1.27587	-0.324991	0.366694	TRUE	TRUE	0.741955	0.818154	0.0761996	L4-IT
TMEM213	0.235558	0.384036	1.09482	-0.326746	0.367245	TRUE	TRUE	0.455674	0.750935	0.295261	L4-IT
MOB3A	0.235656	-0.381286	0.128586	-0.891159	0.367355	TRUE	TRUE	1.575	0.869558	-0.705443	L4-IT
HRH1	0.235842	-0.744335	0.259253	-1.74792	0.367603	TRUE	TRUE	3.35213	2.38092	-0.971205	L4-IT
TBCA	0.235914	0.251791	0.79779	-0.294208	0.367672	TRUE	TRUE	6.38815	5.97983	-0.40832	L4-IT
RBM15	0.23613	-0.114223	0.667115	-0.895561	0.367968	TRUE	TRUE	1.82645	1.32249	-0.503954	L4-IT
CPEB2-DT	0.236336	0.0618936	0.941245	-0.817458	0.368246	TRUE	TRUE	2.52741	1.59914	-0.928275	L4-IT
GPATCH2L	0.236433	-0.452461	0.510753	-1.41568	0.368325	TRUE	TRUE	6.52137	5.4607	-1.06067	L4-IT
ZBED4	0.23644	0.413165	1.38517	-0.558844	0.368325	TRUE	TRUE	2.30607	2.1648	-0.141272	L4-IT
LINC02641	0.236562	0.0655025	0.663001	-0.531996	0.36843	TRUE	TRUE	0.986113	1.01893	0.0328196	L4-IT
ZNF285	0.236538	-0.155626	0.323851	-0.635104	0.36843	TRUE	TRUE	1.02692	0.657027	-0.369896	L4-IT
SNAPC4	0.237011	-0.198159	0.555153	-0.951471	0.369045	TRUE	TRUE	2.29494	1.86993	-0.425013	L4-IT
ZC3H7B	0.237	-0.882619	0.192065	-1.9573	0.369045	TRUE	TRUE	3.95292	2.81566	-1.13725	L4-IT
ZBTB17	0.237052	0.669184	1.56047	-0.222105	0.369066	TRUE	TRUE	1.20118	0.961359	-0.239822	L4-IT
AL450992.2	0.237101	-0.271472	0.281997	-0.82494	0.3691	TRUE	TRUE	1.0352	0.673723	-0.361476	L4-IT
JOSD2	0.237138	0.557811	1.4581	-0.342475	0.369117	TRUE	TRUE	1.0013	0.745494	-0.255807	L4-IT
ZNF782	0.237168	-0.91353	0.277905	-2.10496	0.36912	TRUE	TRUE	4.95749	3.26398	-1.69351	L4-IT
AC025580.2	0.237205	0.581252	1.48803	-0.325525	0.369137	TRUE	TRUE	0.512703	0.678319	0.165616	L4-IT
CYB5R3	0.237268	-0.456457	0.373654	-1.28657	0.369153	TRUE	TRUE	2.45845	1.83531	-0.623135	L4-IT
DENND5B	0.237297	-0.262269	0.0594375	-0.583975	0.369153	TRUE	TRUE	7.70596	6.40148	-1.30448	L4-IT
SPRYD4	0.237282	0.293721	1.12373	-0.536292	0.369153	TRUE	TRUE	1.2731	1.1602	-0.112899	L4-IT
AC023906.4	0.237359	0.472589	1.26944	-0.324262	0.369186	TRUE	TRUE	0.925097	0.810822	-0.114275	L4-IT
PAPOLG	0.237373	0.00503583	1.1204	-1.11033	0.369186	TRUE	TRUE	3.67088	2.83772	-0.83316	L4-IT
AL031985.3	0.23749	-0.102933	0.240093	-0.445959	0.369284	TRUE	TRUE	0.602843	0.468389	-0.134454	L4-IT
BCS1L	0.237483	-0.00797025	0.228018	-0.243958	0.369284	TRUE	TRUE	0.587384	0.580596	-0.00678777	L4-IT
CD320	0.237654	0.193368	0.912205	-0.525468	0.369475	TRUE	TRUE	0.904476	0.779639	-0.124837	L4-IT
ZNF107	0.237667	-0.279954	0.480517	-1.04043	0.369475	TRUE	TRUE	1.58434	0.921557	-0.662781	L4-IT
ATXN7L3B	0.237836	0.858678	2.14287	-0.425517	0.369696	TRUE	TRUE	4.92637	5.11046	0.184097	L4-IT
KIAA0319	0.238049	0.245068	0.664221	-0.174085	0.369984	TRUE	TRUE	7.10621	6.68357	-0.422641	L4-IT
CKAP2	0.238086	-0.0383629	0.639637	-0.716363	0.37	TRUE	TRUE	1.73689	1.78563	0.0487373	L4-IT
MIR155HG	0.23861	0.27351	0.763993	-0.216974	0.370773	TRUE	TRUE	0.510042	0.558995	0.0489531	L4-IT
AP001831.1	0.238742	0.978778	2.10409	-0.146537	0.370934	TRUE	TRUE	3.88491	3.9935	0.108597	L4-IT
PTPRA	0.238812	-0.308877	0.0606081	-0.678362	0.371001	TRUE	TRUE	7.71951	7.54304	-0.176471	L4-IT
AC010168.1	0.238847	-0.488583	0.0536068	-1.03077	0.371008	TRUE	TRUE	1.38524	0.822918	-0.562322	L4-IT
ST3GAL3	0.23887	0.447211	1.1531	-0.258682	0.371008	TRUE	TRUE	5.4733	4.51707	-0.956231	L4-IT
AL590006.1	0.238911	0.58808	2.35426	-1.17809	0.371029	TRUE	TRUE	2.02469	1.66335	-0.36134	L4-IT
PAK4	0.238958	0.173045	0.769421	-0.42333	0.371059	TRUE	TRUE	1.12852	0.717893	-0.410623	L4-IT
EPB41L3	0.239051	-0.258021	0.119039	-0.635081	0.371161	TRUE	TRUE	7.50809	7.09071	-0.417386	L4-IT
AC025508.1	0.239184	-0.223342	0.30105	-0.747733	0.371325	TRUE	TRUE	1.35249	0.884924	-0.467561	L4-IT
CBLB	0.239229	-1.22128	0.155151	-2.5977	0.371353	TRUE	TRUE	4.88989	3.64837	-1.24151	L4-IT
KLKB1	0.239362	0.528475	1.51587	-0.458923	0.371474	TRUE	TRUE	1.19412	0.768447	-0.425674	L4-IT
SLC12A8	0.23935	-0.0841884	0.526662	-0.695038	0.371474	TRUE	TRUE	1.98461	1.33135	-0.65326	L4-IT
AC021660.4	0.239425	0.0466128	0.470988	-0.377762	0.37153	TRUE	TRUE	0.506106	0.572611	0.066505	L4-IT
AARS2	0.239639	-0.177802	0.413036	-0.76864	0.371819	TRUE	TRUE	1.45824	1.037	-0.421234	L4-IT
RHOF	0.239824	0.528183	1.41978	-0.363417	0.372064	TRUE	TRUE	1.38017	1.20646	-0.173713	L4-IT
HK1	0.239939	0.0869637	0.948066	-0.774139	0.3722	TRUE	TRUE	6.03879	5.31308	-0.725713	L4-IT
PSMD9	0.239991	0.156781	1.09876	-0.785197	0.372238	TRUE	TRUE	2.29421	1.79635	-0.497864	L4-IT
RNF213-AS1	0.240204	-0.961199	0.323177	-2.24558	0.372527	TRUE	TRUE	4.47966	2.92045	-1.5592	L4-IT
BBS4	0.240255	-0.0243494	1.18188	-1.23058	0.372563	TRUE	TRUE	2.80755	1.9747	-0.832853	L4-IT
COLGALT1	0.240323	0.344574	1.19528	-0.506134	0.372602	TRUE	TRUE	1.52761	1.49059	-0.0370252	L4-IT
ZNF865	0.240335	-0.106957	0.520503	-0.734417	0.372602	TRUE	TRUE	1.30354	0.973194	-0.330346	L4-IT
FUS	0.240484	-0.169815	0.538656	-0.878286	0.372791	TRUE	TRUE	6.03773	4.73385	-1.30389	L4-IT
GPRIN3	0.24055	0.577705	1.78174	-0.626328	0.372809	TRUE	TRUE	2.05969	2.09707	0.0373814	L4-IT
TPGS2	0.24054	0.142724	1.27335	-0.987897	0.372809	TRUE	TRUE	3.74398	2.37589	-1.3681	L4-IT
ZNF789	0.240669	-0.347628	0.589083	-1.28434	0.372951	TRUE	TRUE	2.7492	2.26815	-0.481053	L4-IT
NCAM2	0.24071	-0.538507	0.566578	-1.64359	0.372965	TRUE	TRUE	9.54248	9.01575	-0.526734	L4-IT
WAPL	0.240733	0.816973	1.6854	-0.051452	0.372965	TRUE	TRUE	4.88024	4.17266	-0.707578	L4-IT
TRIM65	0.240784	0.257014	0.933226	-0.419197	0.373001	TRUE	TRUE	1.21427	1.06544	-0.148833	L4-IT
LMBRD2	0.240909	0.582351	1.20776	-0.0430534	0.373153	TRUE	TRUE	6.09336	5.73855	-0.35481	L4-IT
NAP1L2	0.241407	-0.466174	1.07608	-2.00843	0.373881	TRUE	TRUE	4.36971	3.7038	-0.665915	L4-IT
TTC21B	0.241467	-0.0952747	0.702908	-0.893457	0.373932	TRUE	TRUE	6.42965	5.8933	-0.536349	L4-IT
LUARIS	0.241607	0.108873	0.530298	-0.312551	0.374107	TRUE	TRUE	0.52934	0.549913	0.0205732	L4-IT
SELENOS	0.241753	0.158127	0.858778	-0.542525	0.374289	TRUE	TRUE	1.41348	1.46506	0.0515881	L4-IT
LIN28B	0.241921	0.545169	1.37102	-0.280684	0.374507	TRUE	TRUE	1.07628	1.82188	0.745606	L4-IT
MEP1B	0.242226	0.711866	2.70985	-1.28612	0.374937	TRUE	TRUE	0.159486	0.870152	0.710666	L4-IT
ATF7IP2	0.242387	0.181618	1.45972	-1.09649	0.375144	TRUE	TRUE	4.17801	2.84273	-1.33527	L4-IT
PLD5	0.2425	-0.421257	0.239862	-1.08238	0.375234	TRUE	TRUE	2.04397	1.54835	-0.495621	L4-IT
XXYLT1	0.2425	-0.951331	0.113161	-2.01582	0.375234	TRUE	TRUE	3.53952	2.26533	-1.27418	L4-IT
KIAA1549L	0.242611	-0.327677	0.161418	-0.816772	0.375362	TRUE	TRUE	8.23549	7.9444	-0.29109	L4-IT
ARMH4	0.242792	-0.668833	0.599352	-1.93702	0.37543	TRUE	TRUE	4.68018	4.31298	-0.367196	L4-IT
CITED4	0.242791	0.645676	1.88854	-0.597188	0.37543	TRUE	TRUE	1.08657	1.67428	0.58771	L4-IT
NUCB1-AS1	0.242766	0.018871	0.492194	-0.454452	0.37543	TRUE	TRUE	0.719074	0.617655	-0.101419	L4-IT
PSAT1	0.242774	0.399608	2.00303	-1.20381	0.37543	TRUE	TRUE	2.31115	1.74539	-0.565763	L4-IT
TEX30	0.242733	0.272227	1.25625	-0.711794	0.37543	TRUE	TRUE	2.56752	2.29442	-0.273105	L4-IT
CEP97	0.242835	0.418273	1.41378	-0.57723	0.375453	TRUE	TRUE	4.11229	3.09345	-1.01884	L4-IT
ZBTB45	0.243086	0.479189	1.34999	-0.391609	0.375755	TRUE	TRUE	0.818162	0.712036	-0.106126	L4-IT
ZNF134	0.243063	0.253217	1.01752	-0.511083	0.375755	TRUE	TRUE	1.48668	1.3962	-0.0904816	L4-IT
AL513166.1	0.243146	-0.694587	0.228727	-1.6179	0.375807	TRUE	TRUE	8.27736	7.04074	-1.23662	L4-IT
CWC15	0.243606	0.705802	2.26688	-0.855274	0.376466	TRUE	TRUE	2.84575	3.17413	0.328388	L4-IT
SYT11	0.243628	0.246971	0.872798	-0.378855	0.376466	TRUE	TRUE	7.07225	7.41312	0.340874	L4-IT
TOR1B	0.243711	0.448808	1.35809	-0.460472	0.376552	TRUE	TRUE	2.05714	2.23189	0.174748	L4-IT
CYFIP1	0.2438	-0.493153	0.565258	-1.55156	0.376646	TRUE	TRUE	5.18107	3.76066	-1.42041	L4-IT
HYPK	0.243832	-0.0954596	0.167359	-0.358278	0.376653	TRUE	TRUE	0.656765	0.480128	-0.176636	L4-IT
LMO3	0.244023	0.155551	0.658004	-0.346901	0.376904	TRUE	TRUE	7.57736	7.53047	-0.0468884	L4-IT
HENMT1	0.244106	0.322833	1.14315	-0.497487	0.376991	TRUE	TRUE	1.40313	0.9067	-0.496431	L4-IT
XKR9	0.244155	-0.625559	-0.00907397	-1.24204	0.377023	TRUE	TRUE	2.52581	1.72819	-0.797619	L4-IT
NUP43	0.244224	0.307701	1.14072	-0.525317	0.377087	TRUE	TRUE	1.45995	1.05527	-0.404676	L4-IT
PCCA	0.244269	-0.35713	0.439468	-1.15373	0.377114	TRUE	TRUE	6.14124	4.2997	-1.84154	L4-IT
CTNNA3	0.244306	-0.817468	0.511514	-2.14645	0.377129	TRUE	TRUE	7.3725	6.99568	-0.376824	L4-IT
SGK3	0.244478	-0.355398	0.431876	-1.14267	0.377351	TRUE	TRUE	6.39013	4.85372	-1.53641	L4-IT
MAPKBP1	0.244578	-0.469756	0.670919	-1.61043	0.377429	TRUE	TRUE	4.96543	4.51545	-0.449979	L4-IT
USHBP1	0.244584	-0.352579	0.232989	-0.938148	0.377429	TRUE	TRUE	1.34374	1.06163	-0.282106	L4-IT
SAPCD1-AS1	0.244693	-0.043259	0.350642	-0.43716	0.377512	TRUE	TRUE	0.862617	0.596883	-0.265733	L4-IT
SNX6	0.244665	0.0609231	1.07989	-0.958044	0.377512	TRUE	TRUE	4.48195	3.63385	-0.848106	L4-IT
MAP3K9	0.244793	0.841508	1.84142	-0.158408	0.377623	TRUE	TRUE	3.77894	3.53818	-0.240755	L4-IT
IMPDH2	0.244999	0.0628261	0.555492	-0.42984	0.377856	TRUE	TRUE	0.956985	0.96823	0.0112448	L4-IT
ZNF570	0.244973	-0.00491411	0.678251	-0.68808	0.377856	TRUE	TRUE	1.38393	1.32071	-0.0632159	L4-IT
CELF4	0.245116	-0.201981	0.0537603	-0.457722	0.377994	TRUE	TRUE	8.57078	8.17733	-0.393451	L4-IT
BTBD9	0.245188	-0.421077	0.102803	-0.944956	0.378038	TRUE	TRUE	7.52667	6.10417	-1.4225	L4-IT
ZBTB22	0.2452	0.00195465	0.568475	-0.564566	0.378038	TRUE	TRUE	0.751364	0.814857	0.063493	L4-IT
LINC02035	0.245254	-0.203699	0.367124	-0.774521	0.378079	TRUE	TRUE	1.20051	1.0235	-0.177007	L4-IT
ANKRD17	0.245316	-0.194844	0.0656356	-0.455323	0.378131	TRUE	TRUE	8.11182	7.72868	-0.383137	L4-IT
DCAF6	0.245367	0.378718	0.944234	-0.186797	0.378138	TRUE	TRUE	6.14527	5.40424	-0.74103	L4-IT
ETV3	0.245391	-0.309098	0.25249	-0.870685	0.378138	TRUE	TRUE	1.60654	1.03829	-0.56825	L4-IT
PPP1R12A	0.245404	-0.166096	0.070737	-0.402929	0.378138	TRUE	TRUE	8.05972	7.91516	-0.144564	L4-IT
SPATC1L	0.2455	-0.136716	0.360119	-0.633552	0.378243	TRUE	TRUE	1.29865	1.35244	0.0537945	L4-IT
GLIPR1L2	0.245726	0.443954	1.12237	-0.234462	0.378549	TRUE	TRUE	1.0533	0.931254	-0.122048	L4-IT
CFAP61	0.245765	-0.723462	0.280691	-1.72762	0.378566	TRUE	TRUE	3.32884	1.47239	-1.85646	L4-IT
LSM1	0.246428	0.65508	1.56978	-0.259622	0.379544	TRUE	TRUE	1.37798	1.83471	0.456731	L4-IT
AL592183.1	0.246492	-1.18531	0.514623	-2.88523	0.3796	TRUE	TRUE	5.11131	3.54517	-1.56614	L4-IT
ZNF780B	0.246593	0.437007	1.27685	-0.402832	0.379713	TRUE	TRUE	5.45305	4.81364	-0.639411	L4-IT
SERTAD2	0.246656	-0.795507	0.155152	-1.74617	0.379723	TRUE	TRUE	3.19591	2.18417	-1.01174	L4-IT
VWA8	0.246639	0.229965	0.627891	-0.16796	0.379723	TRUE	TRUE	7.22997	6.467	-0.762973	L4-IT
AC008050.1	0.246923	-0.181198	0.303845	-0.666242	0.380091	TRUE	TRUE	1.10267	0.495829	-0.606842	L4-IT
TBC1D22A	0.246955	-0.750542	0.316592	-1.81768	0.380099	TRUE	TRUE	6.06338	4.06348	-1.9999	L4-IT
AC015971.1	0.247083	0.558683	1.84286	-0.725492	0.38021	TRUE	TRUE	2.06074	2.48535	0.424615	L4-IT
KCNC2	0.247069	0.0047566	0.315556	-0.306043	0.38021	TRUE	TRUE	8.00201	7.72276	-0.279251	L4-IT
FBXO28	0.247266	0.609229	1.37805	-0.159591	0.380448	TRUE	TRUE	4.53824	3.69867	-0.839572	L4-IT
DECR1	0.247332	-0.715216	0.0345677	-1.465	0.380506	TRUE	TRUE	2.86315	1.6136	-1.24955	L4-IT
AL645568.1	0.247431	-0.346247	0.66997	-1.36246	0.380571	TRUE	TRUE	5.13568	3.89206	-1.24362	L4-IT
COX16	0.247458	-0.0817712	0.967825	-1.13137	0.380571	TRUE	TRUE	3.50563	2.90028	-0.605359	L4-IT
GFM1	0.24744	0.0685024	1.17327	-1.03627	0.380571	TRUE	TRUE	4.15426	3.20633	-0.947932	L4-IT
AC020915.2	0.247722	-0.560553	0.0399633	-1.16107	0.380891	TRUE	TRUE	1.81747	1.22324	-0.594233	L4-IT
CEP126	0.24771	0.56077	1.16813	-0.0465947	0.380891	TRUE	TRUE	6.1946	6.2119	0.0173059	L4-IT
MIR646HG	0.247773	-0.842196	0.182127	-1.86652	0.380927	TRUE	TRUE	2.05901	1.33035	-0.728667	L4-IT
ATP6V0A2	0.247848	-0.847914	0.133892	-1.82972	0.380957	TRUE	TRUE	3.34898	2.1856	-1.16338	L4-IT
PAK3	0.247824	-0.442286	0.0364081	-0.920981	0.380957	TRUE	TRUE	8.18658	7.3502	-0.836384	L4-IT
MSRB2	0.247901	0.218768	1.10861	-0.671072	0.380994	TRUE	TRUE	1.99214	1.85744	-0.1347	L4-IT
SPATA17	0.247982	-0.235672	0.280377	-0.751721	0.381076	TRUE	TRUE	1.10533	0.61773	-0.487595	L4-IT
ARHGEF25	0.248104	0.371689	1.61424	-0.870863	0.381221	TRUE	TRUE	2.29037	2.06978	-0.220583	L4-IT
MAGOH	0.248178	0.414449	1.32302	-0.494126	0.381292	TRUE	TRUE	2.03321	1.81211	-0.221102	L4-IT
SRC	0.248467	-0.763816	0.326801	-1.85443	0.381693	TRUE	TRUE	2.95585	2.13952	-0.816332	L4-IT
PARL	0.248602	-0.4309	0.636359	-1.49816	0.381857	TRUE	TRUE	3.49369	2.56923	-0.924463	L4-IT
ACOX3	0.248887	-0.349561	0.794633	-1.49375	0.382252	TRUE	TRUE	3.71231	2.92607	-0.786238	L4-IT
AC123912.1	0.249039	0.241268	0.778471	-0.295936	0.382442	TRUE	TRUE	0.599797	0.496602	-0.103195	L4-IT
AC008731.1	0.249094	0.767775	1.74401	-0.208465	0.382483	TRUE	TRUE	1.41086	1.96761	0.556744	L4-IT
STK16	0.249194	0.457597	1.19379	-0.278599	0.382594	TRUE	TRUE	0.386285	0.658267	0.271982	L4-IT
AC078785.1	0.24924	-0.0513919	0.804433	-0.907217	0.38262	TRUE	TRUE	1.95945	1.01818	-0.94127	L4-IT
IMMT	0.249564	0.870323	1.86854	-0.127898	0.383076	TRUE	TRUE	3.97931	3.43413	-0.545183	L4-IT
ISG20L2	0.249853	-0.3607	0.478369	-1.19977	0.383475	TRUE	TRUE	2.34176	1.57653	-0.765238	L4-IT
AC112907.1	0.250142	-0.424102	-0.00234379	-0.845859	0.38366	TRUE	TRUE	1.28463	0.82424	-0.460387	L4-IT
ISG15	0.250128	0.401293	1.10639	-0.303807	0.38366	TRUE	TRUE	0.389586	0.813158	0.423572	L4-IT
KSR2	0.250091	0.0335776	0.393576	-0.326421	0.38366	TRUE	TRUE	7.61367	7.15117	-0.462495	L4-IT
PCGF2	0.250131	0.162511	1.05983	-0.734809	0.38366	TRUE	TRUE	2.08524	2.00265	-0.0825846	L4-IT
PTCHD4	0.250048	-0.498012	0.302011	-1.29804	0.38366	TRUE	TRUE	7.13687	6.02668	-1.1102	L4-IT
RAB31	0.250116	-0.102054	0.512005	-0.716113	0.38366	TRUE	TRUE	1.49869	1.053	-0.445686	L4-IT
GOLM1	0.250192	0.602922	1.37664	-0.170793	0.383694	TRUE	TRUE	5.837	5.54546	-0.291532	L4-IT
WDR25	0.250279	-0.216544	0.602943	-1.03603	0.383783	TRUE	TRUE	2.25383	1.70554	-0.548292	L4-IT
ZNF410	0.250556	-0.0982484	0.932744	-1.12924	0.384165	TRUE	TRUE	3.12007	2.35261	-0.767458	L4-IT
NT5DC1	0.250589	-0.184603	0.871379	-1.24058	0.384173	TRUE	TRUE	4.1479	2.54226	-1.60564	L4-IT
R3HCC1	0.250692	-0.331978	0.290148	-0.954104	0.384288	TRUE	TRUE	1.5132	1.18654	-0.32666	L4-IT
CELSR3	0.250744	-0.370303	0.256977	-0.997583	0.384324	TRUE	TRUE	1.70466	1.01123	-0.693429	L4-IT
ADNP	0.250947	-0.106395	0.699533	-0.912324	0.384591	TRUE	TRUE	6.16606	5.65546	-0.510603	L4-IT
LDOC1	0.251073	0.443344	1.39217	-0.505483	0.384742	TRUE	TRUE	2.09895	1.75907	-0.339878	L4-IT
NAT9	0.251146	0.741646	1.739	-0.255711	0.38481	TRUE	TRUE	1.3894	1.63585	0.246442	L4-IT
CCDC18	0.251212	-0.259181	0.294281	-0.812644	0.384867	TRUE	TRUE	1.70492	1.05212	-0.652797	L4-IT
HOPX	0.251411	0.479127	2.03587	-1.07762	0.385129	TRUE	TRUE	4.24729	4.2936	0.0463073	L4-IT
NKAPD1	0.251527	0.740122	1.6749	-0.194659	0.385182	TRUE	TRUE	1.84733	2.0595	0.212173	L4-IT
RIIAD1	0.25153	-0.291136	0.211439	-0.793711	0.385182	TRUE	TRUE	1.18966	0.547781	-0.64188	L4-IT
SH3PXD2B	0.251559	-0.213759	0.145409	-0.572926	0.385182	TRUE	TRUE	1.02293	0.947589	-0.0753386	L4-IT
XK	0.251542	0.193526	1.01859	-0.631536	0.385182	TRUE	TRUE	2.02996	1.21883	-0.811135	L4-IT
NOS2	0.251637	-0.136324	0.258054	-0.530701	0.38526	TRUE	TRUE	0.774347	0.46817	-0.306177	L4-IT
DNAJB14	0.251741	0.102642	0.816616	-0.611333	0.385375	TRUE	TRUE	6.57498	6.50489	-0.0700865	L4-IT
CNTN5	0.251874	-0.493857	0.0603144	-1.04803	0.385514	TRUE	TRUE	10.7833	10.3512	-0.432097	L4-IT
ETNK2	0.251888	-0.0627674	0.33814	-0.463675	0.385514	TRUE	TRUE	0.772323	0.89014	0.117817	L4-IT
PHACTR3	0.251919	-0.272404	0.806556	-1.35136	0.385517	TRUE	TRUE	6.54511	5.58953	-0.955583	L4-IT
ARHGEF7	0.252226	0.057791	0.498067	-0.382485	0.385944	TRUE	TRUE	7.68862	7.31318	-0.375439	L4-IT
CC2D2B	0.252269	-0.418967	0.169157	-1.00709	0.385967	TRUE	TRUE	1.67755	1.19617	-0.48138	L4-IT
SEC16B	0.252332	0.348751	1.48569	-0.788186	0.38602	TRUE	TRUE	3.48375	2.2906	-1.19314	L4-IT
ALDH9A1	0.252496	-0.260964	0.204053	-0.725981	0.386227	TRUE	TRUE	1.33673	0.95613	-0.380596	L4-IT
ZBTB47	0.252638	-0.571027	0.0383818	-1.18044	0.3864	TRUE	TRUE	2.07779	1.32109	-0.7567	L4-IT
CBLN1	0.252724	0.0352423	0.408808	-0.338324	0.386489	TRUE	TRUE	0.943457	1.04953	0.106075	L4-IT
PPIL3	0.252772	0.187235	1.23057	-0.856101	0.386519	TRUE	TRUE	2.7585	1.74676	-1.01174	L4-IT
MTBP	0.252844	-0.753301	0.328481	-1.83508	0.386586	TRUE	TRUE	2.71142	1.45521	-1.25621	L4-IT
ZNF791	0.252906	-0.23469	0.870806	-1.34019	0.386637	TRUE	TRUE	3.70535	3.27738	-0.427968	L4-IT
MRPL21	0.252998	0.29578	1.13001	-0.538449	0.386735	TRUE	TRUE	1.65144	1.36497	-0.286471	L4-IT
SLC2A1	0.253034	0.578046	1.49557	-0.339481	0.386746	TRUE	TRUE	0.85878	0.549296	-0.309483	L4-IT
CERKL	0.25314	0.151508	0.780307	-0.47729	0.386865	TRUE	TRUE	0.67171	0.515843	-0.155867	L4-IT
AC097658.3	0.253237	0.0150856	0.264669	-0.234497	0.386872	TRUE	TRUE	0.340915	0.756706	0.41579	L4-IT
CLNS1A	0.253241	0.0154429	0.764477	-0.733591	0.386872	TRUE	TRUE	5.71346	4.71293	-1.00054	L4-IT
LINC01289	0.253226	-0.336653	-0.0117037	-0.661602	0.386872	TRUE	TRUE	1.25796	0.781473	-0.476486	L4-IT
PDC	0.253258	0.309443	1.05107	-0.432189	0.386872	TRUE	TRUE	0.808913	1.15128	0.342363	L4-IT
TBC1D5	0.253406	-0.351355	0.143055	-0.845766	0.387054	TRUE	TRUE	8.21816	7.61015	-0.608014	L4-IT
RPL3	0.253484	1.11321	2.34239	-0.115969	0.387131	TRUE	TRUE	5.14338	5.76913	0.625746	L4-IT
LINC00634	0.25353	0.39274	1.06656	-0.281084	0.387157	TRUE	TRUE	0.613311	0.617449	0.00413736	L4-IT
SESN2	0.253604	0.29045	1.50028	-0.919378	0.387226	TRUE	TRUE	1.71214	1.45709	-0.255049	L4-IT
AC006115.2	0.253815	0.228513	1.58116	-1.12413	0.387418	TRUE	TRUE	5.09156	5.62957	0.538009	L4-IT
MYO1D	0.253807	-0.903494	0.44756	-2.25455	0.387418	TRUE	TRUE	6.01439	4.27984	-1.73455	L4-IT
SNX7	0.253775	-0.403169	0.872371	-1.67871	0.387418	TRUE	TRUE	3.79662	2.89574	-0.900879	L4-IT
SYNPR	0.253865	-1.47726	1.84616	-4.80069	0.387452	TRUE	TRUE	5.51783	5.23987	-0.277968	L4-IT
HERC1	0.253989	-0.156842	0.22752	-0.541204	0.387553	TRUE	TRUE	8.95594	8.90831	-0.0476261	L4-IT
KIF7	0.253965	0.581293	1.44236	-0.279771	0.387553	TRUE	TRUE	0.99094	0.800606	-0.190334	L4-IT
TM7SF2	0.254311	0.523606	1.31187	-0.264657	0.388002	TRUE	TRUE	1.20702	1.12526	-0.0817622	L4-IT
MAP2K1	0.254781	-0.254061	0.800784	-1.30891	0.388675	TRUE	TRUE	5.23642	4.19197	-1.04444	L4-IT
ZNF736	0.254817	0.178927	1.2231	-0.865249	0.388686	TRUE	TRUE	4.88871	4.27855	-0.610162	L4-IT
CES2	0.254996	-0.321575	0.270047	-0.913197	0.388786	TRUE	TRUE	1.60899	1.16534	-0.44365	L4-IT
PURG	0.25495	0.368765	1.20059	-0.463065	0.388786	TRUE	TRUE	5.27947	4.75419	-0.525281	L4-IT
TTC3-AS1	0.254976	0.563133	1.37539	-0.249121	0.388786	TRUE	TRUE	0.788096	0.988161	0.200065	L4-IT
ZNF34	0.254968	0.0370904	0.629445	-0.555265	0.388786	TRUE	TRUE	1.27208	0.889683	-0.3824	L4-IT
SLC4A8	0.255074	0.132293	0.628654	-0.364068	0.388861	TRUE	TRUE	6.02954	5.32531	-0.704223	L4-IT
MLLT6	0.255154	0.427368	1.6652	-0.810464	0.388939	TRUE	TRUE	3.97751	3.19175	-0.785753	L4-IT
C1orf21	0.255339	0.318928	0.828102	-0.190246	0.389177	TRUE	TRUE	6.64722	6.29145	-0.355773	L4-IT
LSM6	0.255374	-0.0610055	1.4285	-1.55051	0.389187	TRUE	TRUE	3.70692	3.75035	0.0434345	L4-IT
MIB1	0.255403	0.518953	1.41797	-0.380068	0.389188	TRUE	TRUE	5.76825	5.35579	-0.412458	L4-IT
ARID3A	0.255483	-0.218892	0.796273	-1.23406	0.389266	TRUE	TRUE	2.38107	1.5812	-0.799869	L4-IT
RNF180	0.255735	-0.871356	0.465045	-2.20776	0.389564	TRUE	TRUE	5.41621	4.02397	-1.39225	L4-IT
SPDYE1	0.255713	0.136294	0.955096	-0.682508	0.389564	TRUE	TRUE	1.09116	0.632684	-0.458471	L4-IT
SCFD1	0.255793	-0.696383	0.391945	-1.78471	0.389608	TRUE	TRUE	6.50768	5.53426	-0.973419	L4-IT
LIMCH1	0.255839	-0.182936	0.0347534	-0.400626	0.389612	TRUE	TRUE	8.80453	8.66755	-0.136981	L4-IT
MYCBP	0.255853	0.573498	1.39205	-0.245059	0.389612	TRUE	TRUE	1.23644	1.27486	0.0384188	L4-IT
GAS8	0.255909	-0.359923	1.06038	-1.78023	0.389654	TRUE	TRUE	3.21954	2.43937	-0.780168	L4-IT
ACAD11	0.256007	-0.875377	0.299167	-2.04992	0.38976	TRUE	TRUE	5.35517	4.15027	-1.2049	L4-IT
PID1	0.25606	-0.61727	0.742293	-1.97683	0.389797	TRUE	TRUE	4.53595	2.74789	-1.78806	L4-IT
PRKRIP1	0.256107	-0.55054	0.698046	-1.79913	0.389816	TRUE	TRUE	5.2669	4.14358	-1.12332	L4-IT
TUBE1	0.25613	0.563337	1.38041	-0.253732	0.389816	TRUE	TRUE	4.98714	4.74954	-0.237598	L4-IT
CEACAM19	0.256347	-0.134457	0.815253	-1.08417	0.39006	TRUE	TRUE	1.58927	1.0567	-0.532568	L4-IT
PIGX	0.256331	0.461638	1.4637	-0.540424	0.39006	TRUE	TRUE	2.64579	2.39966	-0.246132	L4-IT
MPP7	0.25638	-0.7795	1.11268	-2.67168	0.390066	TRUE	TRUE	4.01643	3.0502	-0.96623	L4-IT
HECW2	0.256452	-0.162449	0.134509	-0.459407	0.390133	TRUE	TRUE	8.62651	8.25713	-0.369382	L4-IT
NCOA1	0.256572	0.174243	0.396088	-0.0476021	0.390242	TRUE	TRUE	7.99638	7.80488	-0.191503	L4-IT
SLC27A5	0.256581	0.785827	1.78252	-0.210865	0.390242	TRUE	TRUE	2.00182	1.93903	-0.0627979	L4-IT
NTRK2	0.25662	0.0438285	0.30881	-0.221153	0.390257	TRUE	TRUE	8.79236	8.75141	-0.0409437	L4-IT
ZC3H13	0.256664	-0.213508	0.13783	-0.564845	0.39028	TRUE	TRUE	6.46351	5.3473	-1.11621	L4-IT
AC117944.1	0.256836	-0.0949059	1.06636	-1.25617	0.390498	TRUE	TRUE	1.89591	1.52478	-0.371132	L4-IT
ADAMTS17	0.256913	0.785613	1.86256	-0.291335	0.390572	TRUE	TRUE	1.25932	1.20733	-0.0519878	L4-IT
NLGN4X	0.256982	-0.109861	0.237516	-0.457238	0.390609	TRUE	TRUE	7.04862	6.14501	-0.903607	L4-IT
TMCC2	0.256995	0.726831	1.68614	-0.232478	0.390609	TRUE	TRUE	1.80814	1.73193	-0.0762145	L4-IT
DHRS4L2	0.257153	-0.432684	0.0138708	-0.879239	0.390806	TRUE	TRUE	1.69461	1.06048	-0.634133	L4-IT
RANBP3	0.257265	0.262212	1.32531	-0.800889	0.390933	TRUE	TRUE	3.51722	2.54804	-0.969172	L4-IT
DHRS11	0.257437	0.146952	0.864886	-0.570982	0.391132	TRUE	TRUE	1.35725	1.09898	-0.258266	L4-IT
DNAJC17	0.257454	-0.669836	0.359443	-1.69912	0.391132	TRUE	TRUE	2.68251	1.96429	-0.718227	L4-IT
KLHL28	0.257541	0.0705165	1.31475	-1.17371	0.391221	TRUE	TRUE	4.18854	4.43226	0.243716	L4-IT
ATRX	0.257583	-0.155671	0.0528174	-0.364159	0.391241	TRUE	TRUE	8.32566	8.30117	-0.0244951	L4-IT
FBXW8	0.257983	0.187458	1.39105	-1.01613	0.391805	TRUE	TRUE	3.24662	2.46268	-0.783945	L4-IT
POU6F2-AS2	0.258067	0.329975	1.01436	-0.354409	0.391846	TRUE	TRUE	0.898756	1.20062	0.301866	L4-IT
UBE3A	0.258064	0.421537	0.923903	-0.0808285	0.391846	TRUE	TRUE	7.30615	7.14597	-0.160189	L4-IT
ZSWIM5	0.258365	-1.08834	0.381604	-2.55829	0.392254	TRUE	TRUE	5.07037	3.72915	-1.34122	L4-IT
CANX	0.258566	0.492191	1.23877	-0.254386	0.392515	TRUE	TRUE	5.80735	5.28887	-0.518482	L4-IT
CTCF	0.258762	-0.24506	0.899321	-1.38944	0.392769	TRUE	TRUE	3.94051	2.72519	-1.21532	L4-IT
MRNIP	0.258793	0.0978529	1.01904	-0.823338	0.392772	TRUE	TRUE	4.35092	3.54611	-0.804812	L4-IT
AF117829.1	0.258887	0.200257	1.48059	-1.08007	0.392871	TRUE	TRUE	4.37933	3.60237	-0.776968	L4-IT
POMGNT2	0.259019	0.0341576	1.03316	-0.96484	0.393028	TRUE	TRUE	2.24368	2.0124	-0.231277	L4-IT
MAP3K7CL	0.25915	-0.555867	0.117042	-1.22878	0.393183	TRUE	TRUE	1.8103	0.579794	-1.2305	L4-IT
AC006058.1	0.259334	-0.0788729	0.513658	-0.671404	0.393375	TRUE	TRUE	1.4869	0.908322	-0.578574	L4-IT
LCLAT1	0.259306	-0.976727	0.386881	-2.34033	0.393375	TRUE	TRUE	4.69131	3.13865	-1.55266	L4-IT
DLGAP2-AS1	0.259401	0.148559	0.911672	-0.614555	0.393389	TRUE	TRUE	1.08333	0.884621	-0.198707	L4-IT
MSANTD3	0.259396	-0.458143	0.35894	-1.27523	0.393389	TRUE	TRUE	2.65874	2.21184	-0.446905	L4-IT
AP002518.2	0.259479	0.68582	1.65478	-0.283137	0.393464	TRUE	TRUE	1.3705	1.43774	0.0672391	L4-IT
JUP	0.259593	-0.0986054	0.601566	-0.798777	0.39355	TRUE	TRUE	0.790335	0.444402	-0.345933	L4-IT
RALGAPA1	0.259594	0.204453	0.448393	-0.0394856	0.39355	TRUE	TRUE	7.69244	7.54347	-0.14897	L4-IT
GLRX3	0.259847	0.71337	1.80812	-0.381383	0.39381	TRUE	TRUE	3.60283	2.87451	-0.72832	L4-IT
LRRC8B	0.259852	-0.336865	0.81684	-1.49057	0.39381	TRUE	TRUE	6.63839	5.60045	-1.03794	L4-IT
ZMYM4	0.2598	-0.484979	0.422983	-1.39294	0.39381	TRUE	TRUE	6.49858	5.39771	-1.10087	L4-IT
TPST1	0.259884	0.38611	1.23253	-0.460315	0.393814	TRUE	TRUE	6.0124	5.93303	-0.0793706	L4-IT
ARCN1	0.259996	0.157095	1.18374	-0.869548	0.393911	TRUE	TRUE	2.85543	2.35946	-0.49597	L4-IT
PHYHIPL	0.260005	-0.099995	0.933692	-1.13368	0.393911	TRUE	TRUE	5.42392	4.84914	-0.57478	L4-IT
AKT1S1	0.260266	0.190711	0.694786	-0.313363	0.394262	TRUE	TRUE	0.578744	0.531344	-0.0474004	L4-IT
SURF1	0.260411	0.635476	1.5443	-0.273352	0.394437	TRUE	TRUE	1.17367	1.2354	0.0617337	L4-IT
TMEM232	0.260492	-0.681721	0.292556	-1.656	0.394516	TRUE	TRUE	6.99321	5.44527	-1.54794	L4-IT
AC060780.1	0.260543	0.154976	1.17498	-0.865028	0.39455	TRUE	TRUE	3.44767	3.0016	-0.446079	L4-IT
AL162388.2	0.260619	-0.0533283	0.248209	-0.354865	0.394621	TRUE	TRUE	0.663272	0.51488	-0.148392	L4-IT
NUP85	0.260672	-0.0230683	0.948197	-0.994334	0.394657	TRUE	TRUE	2.50584	2.14873	-0.357113	L4-IT
ANTKMT	0.260836	-0.0774609	1.02645	-1.18138	0.394819	TRUE	TRUE	3.10959	3.33875	0.229157	L4-IT
MICAL2	0.260834	0.179857	0.539443	-0.179729	0.394819	TRUE	TRUE	7.5662	7.5727	0.00650652	L4-IT
SYNRG	0.260944	0.229077	1.35126	-0.893104	0.394938	TRUE	TRUE	4.69378	4.26812	-0.425667	L4-IT
AOPEP	0.261063	-0.521771	0.437914	-1.48146	0.395074	TRUE	TRUE	6.96716	5.98866	-0.978503	L4-IT
AL035071.2	0.261414	0.315572	0.963354	-0.332209	0.395561	TRUE	TRUE	0.52382	1.1339	0.610083	L4-IT
CPLANE1	0.261497	-0.255483	0.116085	-0.627051	0.395643	TRUE	TRUE	7.30412	6.74696	-0.557156	L4-IT
ADARB1	0.261559	-0.131921	0.982069	-1.24591	0.395693	TRUE	TRUE	5.66246	4.24465	-1.41781	L4-IT
MRPL46	0.261727	0.0555445	0.728446	-0.617357	0.395903	TRUE	TRUE	1.21364	1.21129	-0.00234902	L4-IT
AC231533.1	0.261855	-0.614521	0.136642	-1.36568	0.39592	TRUE	TRUE	2.25512	0.878661	-1.37646	L4-IT
AL353151.2	0.261818	-0.252678	0.233055	-0.73841	0.39592	TRUE	TRUE	1.09884	0.434743	-0.664092	L4-IT
CDC34	0.26181	0.0136586	0.882801	-0.855484	0.39592	TRUE	TRUE	1.95162	1.72702	-0.224602	L4-IT
LINC01821	0.261854	-0.068656	1.47085	-1.60816	0.39592	TRUE	TRUE	5.29677	4.38854	-0.908226	L4-IT
GGH	0.261937	0.738402	1.7912	-0.314399	0.396	TRUE	TRUE	1.91006	1.92323	0.0131677	L4-IT
RALGAPA2	0.261974	-0.330033	0.803881	-1.46395	0.396012	TRUE	TRUE	5.32002	3.81697	-1.50305	L4-IT
MAPKAPK5	0.262212	-0.418365	0.805887	-1.64262	0.396328	TRUE	TRUE	4.38424	3.44002	-0.944215	L4-IT
IL1RL2	0.262309	-0.622179	0.308863	-1.55322	0.396343	TRUE	TRUE	2.0246	0.913879	-1.11072	L4-IT
RCOR1	0.262256	-0.54427	0.192632	-1.28117	0.396343	TRUE	TRUE	2.2718	1.84304	-0.428761	L4-IT
RPS24	0.262301	0.538269	1.27955	-0.20301	0.396343	TRUE	TRUE	6.22313	6.1579	-0.065226	L4-IT
AC079760.1	0.262433	0.316251	1.82959	-1.19709	0.396434	TRUE	TRUE	2.62233	2.70203	0.0797016	L4-IT
DENND6A	0.262457	0.781672	1.65839	-0.095048	0.396434	TRUE	TRUE	4.5154	3.92944	-0.58596	L4-IT
PCYOX1L	0.262415	0.278504	1.13541	-0.578398	0.396434	TRUE	TRUE	1.39965	0.954957	-0.444691	L4-IT
BCL2L14	0.262521	0.333159	1.21778	-0.551458	0.396488	TRUE	TRUE	1.839	1.69306	-0.145936	L4-IT
AC091978.1	0.262697	-0.367443	0.0893882	-0.824274	0.39671	TRUE	TRUE	1.40059	0.836128	-0.564463	L4-IT
FAM210A	0.262942	0.769795	1.7628	-0.223216	0.396917	TRUE	TRUE	2.29101	2.08652	-0.204491	L4-IT
MGAT5	0.26294	-0.305797	0.639928	-1.25152	0.396917	TRUE	TRUE	6.45402	5.20964	-1.24438	L4-IT
PRICKLE2	0.262922	0.176702	0.538881	-0.185478	0.396917	TRUE	TRUE	7.3416	7.03073	-0.310864	L4-IT
SRRD	0.262951	0.309398	1.08101	-0.462209	0.396917	TRUE	TRUE	1.11481	1.36055	0.24574	L4-IT
NEDD9	0.263125	0.372992	1.0738	-0.327812	0.397136	TRUE	TRUE	1.27932	1.21921	-0.060116	L4-IT
MIPEP	0.263177	-1.1758	0.143994	-2.4956	0.39717	TRUE	TRUE	5.18145	3.80318	-1.37826	L4-IT
AC016831.7	0.263301	0.395565	1.18892	-0.397791	0.397313	TRUE	TRUE	5.37124	4.39815	-0.973084	L4-IT
MTPN	0.263491	0.00486979	1.4237	-1.41396	0.397556	TRUE	TRUE	5.0493	4.9983	-0.0510041	L4-IT
LINC02426	0.263583	0.68084	2.0933	-0.731623	0.397651	TRUE	TRUE	0.463637	1.39761	0.93397	L4-IT
ANKUB1	0.263693	0.939572	1.99182	-0.112675	0.397773	TRUE	TRUE	4.24501	4.96264	0.717629	L4-IT
SLC39A9	0.263826	0.0337462	1.16566	-1.09816	0.397885	TRUE	TRUE	3.45083	2.43961	-1.01122	L4-IT
ZNF277	0.263809	-0.765554	0.443379	-1.97449	0.397885	TRUE	TRUE	4.52695	3.39863	-1.12833	L4-IT
ATAD1	0.264039	0.413363	1.07106	-0.244331	0.398048	TRUE	TRUE	5.36933	4.90147	-0.467856	L4-IT
DCC	0.26408	-0.441344	0.119953	-1.00264	0.398048	TRUE	TRUE	10.476	10.2295	-0.246564	L4-IT
GORAB	0.26406	0.410118	1.20102	-0.380779	0.398048	TRUE	TRUE	1.194	0.970943	-0.223055	L4-IT
INTS6L	0.264006	-1.16263	0.235465	-2.56073	0.398048	TRUE	TRUE	4.53642	3.07441	-1.462	L4-IT
MID1	0.264009	-0.282144	0.0123704	-0.576657	0.398048	TRUE	TRUE	0.704079	0.538297	-0.165782	L4-IT
FXN	0.264164	0.8874	2.09388	-0.319078	0.398057	TRUE	TRUE	1.53484	0.909675	-0.625162	L4-IT
SERPING1	0.264174	0.242838	1.1198	-0.634121	0.398057	TRUE	TRUE	1.74981	1.25144	-0.498364	L4-IT
SOCS2	0.264172	0.549536	1.43847	-0.339394	0.398057	TRUE	TRUE	0.693149	1.37997	0.686818	L4-IT
GLIDR	0.264285	-0.285434	0.279788	-0.850657	0.398181	TRUE	TRUE	0.989755	0.368773	-0.620981	L4-IT
COTL1	0.264393	0.232901	0.810609	-0.344807	0.398212	TRUE	TRUE	0.765407	0.588117	-0.177291	L4-IT
NUP98	0.264343	-0.491723	0.605022	-1.58847	0.398212	TRUE	TRUE	5.10439	3.64479	-1.4596	L4-IT
TRIB3	0.264392	-0.0702429	0.708997	-0.849483	0.398212	TRUE	TRUE	1.38611	0.950168	-0.435938	L4-IT
NCAPH2	0.264435	-0.0758133	0.344264	-0.495891	0.39823	TRUE	TRUE	0.97131	0.663951	-0.307359	L4-IT
MLF1	0.264885	0.78407	1.80874	-0.240596	0.398792	TRUE	TRUE	2.33807	2.03375	-0.304319	L4-IT
PZP	0.264896	0.323278	0.988138	-0.341583	0.398792	TRUE	TRUE	0.389402	0.756286	0.366884	L4-IT
WASHC2C	0.26486	-0.147091	1.19879	-1.49297	0.398792	TRUE	TRUE	3.22329	1.94873	-1.27456	L4-IT
ATF6B	0.265174	0.643007	1.6663	-0.380287	0.399055	TRUE	TRUE	3.23828	3.05195	-0.186338	L4-IT
CNOT4	0.265123	-0.24381	0.723813	-1.21143	0.399055	TRUE	TRUE	6.13667	5.25588	-0.880791	L4-IT
RORA-AS1	0.265162	0.931286	2.24977	-0.387195	0.399055	TRUE	TRUE	2.31442	2.63367	0.319252	L4-IT
TTC17	0.2652	-0.285896	0.133193	-0.704985	0.399055	TRUE	TRUE	7.28635	6.4919	-0.794455	L4-IT
UBXN1	0.265217	0.639426	1.60773	-0.328876	0.399055	TRUE	TRUE	1.84538	2.23439	0.389011	L4-IT
AC092969.1	0.265331	0.057477	0.870552	-0.755598	0.399095	TRUE	TRUE	1.50683	1.57885	0.072012	L4-IT
ALDH1A1	0.265273	0.197579	1.76199	-1.36683	0.399095	TRUE	TRUE	3.02012	3.30607	0.285952	L4-IT
MIR193BHG	0.265323	0.505808	1.30969	-0.298075	0.399095	TRUE	TRUE	0.498283	0.668483	0.1702	L4-IT
AC012363.1	0.26559	-0.188882	0.199975	-0.577739	0.399396	TRUE	TRUE	0.966917	0.58545	-0.381467	L4-IT
ENPP2	0.265585	-0.285578	0.0248732	-0.59603	0.399396	TRUE	TRUE	1.03405	0.730199	-0.303847	L4-IT
L2HGDH	0.265645	-0.564383	0.48925	-1.61802	0.399435	TRUE	TRUE	5.13471	3.93109	-1.20362	L4-IT
ABCB8	0.265882	0.713729	1.77805	-0.350593	0.399715	TRUE	TRUE	2.80486	2.37321	-0.431651	L4-IT
DNAH12	0.26589	0.258692	0.842419	-0.325034	0.399715	TRUE	TRUE	0.731656	0.501875	-0.229781	L4-IT
AC211433.1	0.265929	0.79411	2.42303	-0.834814	0.39973	TRUE	TRUE	2.73777	3.05683	0.31906	L4-IT
GID4	0.266038	0.265025	1.17634	-0.646287	0.399806	TRUE	TRUE	1.8442	1.60775	-0.236444	L4-IT
TMEM80	0.266019	0.0304549	0.716373	-0.655463	0.399806	TRUE	TRUE	1.24041	1.04976	-0.190648	L4-IT
RNF208	0.266068	0.123703	1.14	-0.892592	0.399806	TRUE	TRUE	2.374	2.15641	-0.217588	L4-IT
CDH13	0.266115	-0.0651502	0.461296	-0.591596	0.399833	TRUE	TRUE	1.74338	1.96817	0.224791	L4-IT
TBC1D4	0.266155	-0.315458	0.796722	-1.42764	0.399849	TRUE	TRUE	2.96569	1.6373	-1.32839	L4-IT
RCL1	0.266195	-0.399646	0.694666	-1.49396	0.399865	TRUE	TRUE	3.42093	2.26358	-1.15735	L4-IT
AC127024.5	0.266243	-0.00676095	0.346148	-0.35967	0.399893	TRUE	TRUE	1.01152	0.530427	-0.481097	L4-IT
KCNH2	0.266343	-0.0476723	0.599793	-0.695138	0.399998	TRUE	TRUE	1.12822	0.851573	-0.276651	L4-IT
RASSF3	0.266406	-0.362405	0.0324082	-0.757219	0.400049	TRUE	TRUE	1.42139	0.753253	-0.668136	L4-IT
GALNT13	0.266436	-0.788842	0.216706	-1.79439	0.40005	TRUE	TRUE	3.03055	1.32196	-1.70859	L4-IT
HS3ST4	0.266772	-0.608178	0.637611	-1.85397	0.400497	TRUE	TRUE	5.30593	3.73727	-1.56866	L4-IT
LINC01341	0.266792	-0.307514	0.060101	-0.675129	0.400497	TRUE	TRUE	0.984107	0.282219	-0.701888	L4-IT
AC011474.1	0.266853	0.46614	1.66194	-0.729656	0.400544	TRUE	TRUE	3.63262	2.81085	-0.821775	L4-IT
AC004817.1	0.267024	-0.311131	-0.0176664	-0.604596	0.4007	TRUE	TRUE	1.23065	0.500296	-0.730351	L4-IT
ERO1B	0.267045	0.246091	1.18728	-0.695094	0.4007	TRUE	TRUE	4.65393	4.1689	-0.485031	L4-IT
SETBP1	0.267045	-0.115985	0.362834	-0.594803	0.4007	TRUE	TRUE	8.12839	7.67554	-0.452858	L4-IT
DDX58	0.267077	0.69767	1.78496	-0.389626	0.400703	TRUE	TRUE	1.22206	1.26157	0.0395135	L4-IT
RFX2	0.267183	0.131552	1.15623	-0.893126	0.400819	TRUE	TRUE	2.48075	1.4401	-1.04065	L4-IT
TAPT1-AS1	0.267217	-0.695638	0.463511	-1.85479	0.400825	TRUE	TRUE	6.00183	4.1289	-1.87294	L4-IT
ADRB1	0.267681	0.595477	1.61372	-0.422768	0.401445	TRUE	TRUE	2.35069	2.30872	-0.0419699	L4-IT
LSM4	0.267689	1.0801	2.49619	-0.335998	0.401445	TRUE	TRUE	2.21433	2.47003	0.255702	L4-IT
MED24	0.26777	-0.368877	0.660571	-1.39833	0.401522	TRUE	TRUE	3.4895	2.31056	-1.17894	L4-IT
FBXO31	0.26808	0.076286	1.2324	-1.07983	0.401942	TRUE	TRUE	3.48565	2.5323	-0.953344	L4-IT
LRRN1	0.268377	-1.04264	0.372328	-2.45761	0.402256	TRUE	TRUE	5.87498	5.83512	-0.0398633	L4-IT
MGST2	0.268359	-0.699241	0.254478	-1.65296	0.402256	TRUE	TRUE	3.11069	1.77287	-1.33782	L4-IT
WBP2	0.268339	0.65151	1.64852	-0.345494	0.402256	TRUE	TRUE	4.91122	4.14765	-0.763576	L4-IT
AL590807.1	0.26853	-1.00916	0.293403	-2.31173	0.402353	TRUE	TRUE	4.00849	2.81124	-1.19726	L4-IT
GGPS1	0.268487	0.056774	0.633169	-0.519621	0.402353	TRUE	TRUE	1.2093	1.24585	0.0365467	L4-IT
Z95118.2	0.268523	0.553694	1.64134	-0.533953	0.402353	TRUE	TRUE	0.913682	0.89359	-0.0200911	L4-IT
TBR1	0.268596	0.46411	1.33483	-0.406606	0.402406	TRUE	TRUE	4.97087	4.53182	-0.439045	L4-IT
AK3	0.268677	-0.874645	0.381527	-2.13082	0.402484	TRUE	TRUE	2.61987	1.95033	-0.669536	L4-IT
AC009264.1	0.268778	0.435574	1.19143	-0.320284	0.402591	TRUE	TRUE	1.07838	1.69834	0.619953	L4-IT
CPTP	0.26885	0.20039	0.772052	-0.371271	0.402654	TRUE	TRUE	0.604479	0.852127	0.247648	L4-IT
UBE2E2	0.269061	-0.331596	0.0675844	-0.730777	0.402927	TRUE	TRUE	9.03454	8.72584	-0.308708	L4-IT
ZNF564	0.269278	-0.529245	0.336026	-1.39452	0.403207	TRUE	TRUE	2.01506	1.02163	-0.99343	L4-IT
ZGLP1	0.269326	0.318054	1.0703	-0.434188	0.403235	TRUE	TRUE	0.71723	0.691706	-0.0255239	L4-IT
TSHZ3	0.269369	0.0579377	0.542792	-0.426916	0.403255	TRUE	TRUE	6.60057	6.31775	-0.282817	L4-IT
C3orf20	0.269478	0.102987	0.868294	-0.662321	0.403281	TRUE	TRUE	1.38935	0.580783	-0.808565	L4-IT
KLRD1	0.269505	0.52262	1.67507	-0.629828	0.403281	TRUE	TRUE	1.77737	2.63093	0.853559	L4-IT
NMD3	0.269468	-0.626398	0.2963	-1.5491	0.403281	TRUE	TRUE	6.06286	4.64894	-1.41392	L4-IT
SCN7A	0.269447	0.513963	1.3279	-0.299975	0.403281	TRUE	TRUE	0.571338	0.647455	0.0761172	L4-IT
MARCH5	0.269788	0.729618	1.7448	-0.285564	0.403616	TRUE	TRUE	2.77853	2.25022	-0.528314	L4-IT
ZNF502	0.269768	0.119536	0.64506	-0.405988	0.403616	TRUE	TRUE	1.00001	0.956115	-0.0438937	L4-IT
GLYATL2	0.269856	-0.558768	0.0170313	-1.13457	0.403673	TRUE	TRUE	1.81131	0.910804	-0.900504	L4-IT
LINC00310	0.270111	-0.334171	0.0176313	-0.685973	0.404011	TRUE	TRUE	1.1154	0.6288	-0.486596	L4-IT
ZFPM1	0.270149	0.639114	1.54223	-0.264006	0.404023	TRUE	TRUE	1.50982	1.67667	0.166859	L4-IT
DCAF7	0.270231	0.653381	1.4272	-0.120436	0.404024	TRUE	TRUE	4.65009	4.26445	-0.385642	L4-IT
LRRC42	0.27022	-0.152588	0.174382	-0.479559	0.404024	TRUE	TRUE	0.871634	1.11456	0.242931	L4-IT
MACROD2-AS1	0.270239	0.467941	1.24941	-0.313524	0.404024	TRUE	TRUE	0.943243	1.22777	0.284527	L4-IT
AC104781.2	0.27057	0.0584576	1.28199	-1.16508	0.40443	TRUE	TRUE	2.24369	2.34434	0.100645	L4-IT
CRADD	0.270558	-0.738868	0.290723	-1.76846	0.40443	TRUE	TRUE	3.46696	2.6172	-0.849766	L4-IT
AC093843.1	0.271101	-0.961069	0.317063	-2.2392	0.405153	TRUE	TRUE	5.21641	3.54936	-1.66705	L4-IT
SZRD1	0.271113	-0.415321	0.0194888	-0.85013	0.405153	TRUE	TRUE	1.55875	1.10766	-0.451088	L4-IT
DHCR7	0.271202	0.686483	1.74558	-0.372616	0.405198	TRUE	TRUE	0.622775	0.747426	0.124651	L4-IT
PPP3CC	0.271202	-0.252715	0.629293	-1.13472	0.405198	TRUE	TRUE	5.48749	4.37298	-1.11451	L4-IT
AFDN	0.271429	-0.649057	0.535107	-1.83322	0.405448	TRUE	TRUE	6.31047	5.80697	-0.503497	L4-IT
CASC1	0.271416	-0.645502	0.230575	-1.52158	0.405448	TRUE	TRUE	2.89553	1.71507	-1.18047	L4-IT
IGFBPL1	0.271567	0.0264618	0.410996	-0.358072	0.405565	TRUE	TRUE	0.49783	0.607028	0.109198	L4-IT
ZNF460-AS1	0.271544	0.278851	1.08261	-0.524906	0.405565	TRUE	TRUE	1.34937	0.76779	-0.581579	L4-IT
CUL4B	0.27171	-0.828774	0.286573	-1.94412	0.405733	TRUE	TRUE	3.68935	2.48974	-1.19961	L4-IT
ONECUT2	0.271873	0.644917	1.74299	-0.453156	0.405867	TRUE	TRUE	0.698303	1.1649	0.466596	L4-IT
PPP2R2A	0.271864	0.296091	0.986909	-0.394727	0.405867	TRUE	TRUE	6.19863	6.02488	-0.173749	L4-IT
REV1	0.271948	0.458688	0.976032	-0.0586556	0.405867	TRUE	TRUE	6.08445	6.02001	-0.0644413	L4-IT
SLC30A7	0.271892	-0.63639	0.635802	-1.90858	0.405867	TRUE	TRUE	5.33806	4.2625	-1.07557	L4-IT
SNHG9	0.271942	0.612661	1.54876	-0.32344	0.405867	TRUE	TRUE	0.902167	0.969868	0.0677011	L4-IT
AP006261.1	0.272041	-0.794796	0.0554175	-1.64501	0.405926	TRUE	TRUE	3.02878	1.41194	-1.61684	L4-IT
GPD2	0.272122	0.429947	1.73001	-0.870112	0.405926	TRUE	TRUE	3.00194	2.10733	-0.894602	L4-IT
IPO8	0.272136	0.40309	1.5044	-0.698217	0.405926	TRUE	TRUE	3.40176	2.68144	-0.720328	L4-IT
ST5	0.272117	-0.520206	0.67147	-1.71188	0.405926	TRUE	TRUE	4.62773	3.74835	-0.879381	L4-IT
U91328.1	0.27205	0.284179	0.912571	-0.344213	0.405926	TRUE	TRUE	0.762739	0.932427	0.169688	L4-IT
AC006230.1	0.272368	-0.155424	0.144927	-0.455775	0.406226	TRUE	TRUE	1.26255	0.754279	-0.508271	L4-IT
C1orf109	0.272439	0.379132	1.12283	-0.364568	0.406227	TRUE	TRUE	1.14544	1.01991	-0.125526	L4-IT
IRS2	0.272445	-0.277917	0.974285	-1.53012	0.406227	TRUE	TRUE	4.43656	3.5482	-0.888357	L4-IT
PKD2	0.272458	-0.603505	0.506431	-1.71344	0.406227	TRUE	TRUE	6.52931	5.8787	-0.650604	L4-IT
AC105383.1	0.272528	-0.347553	0.869043	-1.56415	0.406287	TRUE	TRUE	4.71987	3.26055	-1.45931	L4-IT
JAM3	0.272601	-1.35507	1.08871	-3.79885	0.406334	TRUE	TRUE	5.41028	5.11647	-0.293806	L4-IT
ZNF717	0.272619	-0.931926	0.235101	-2.09895	0.406334	TRUE	TRUE	4.44133	3.6032	-0.838133	L4-IT
TUBGCP6	0.272854	0.376478	1.67083	-0.917873	0.40664	TRUE	TRUE	2.04917	1.19194	-0.857228	L4-IT
TYW5	0.273034	0.484022	1.49247	-0.524428	0.406864	TRUE	TRUE	2.63585	2.4911	-0.144757	L4-IT
GPC6	0.273082	-0.0513828	1.93561	-2.03838	0.40689	TRUE	TRUE	4.32436	2.73195	-1.59241	L4-IT
AC126773.6	0.273334	0.102925	0.756032	-0.550183	0.407221	TRUE	TRUE	0.690175	0.475371	-0.214803	L4-IT
TMF1	0.273382	0.510525	1.36798	-0.346927	0.407249	TRUE	TRUE	4.39885	4.42916	0.0303026	L4-IT
TSBP1	0.273817	-0.331176	0.316461	-0.978813	0.407852	TRUE	TRUE	1.64559	1.36519	-0.280399	L4-IT
HMGCLL1	0.273852	0.754472	1.58328	-0.074338	0.40786	TRUE	TRUE	5.50363	4.49823	-1.0054	L4-IT
MLLT3	0.273972	-0.252533	0.108043	-0.613108	0.407994	TRUE	TRUE	8.60002	8.02519	-0.574837	L4-IT
SOX9	0.27403	-0.18976	0.0658504	-0.44537	0.408035	TRUE	TRUE	0.871163	0.479434	-0.391729	L4-IT
AP4B1	0.274134	-0.118207	0.53086	-0.767274	0.40811	TRUE	TRUE	1.91671	1.45019	-0.466513	L4-IT
CCDC66	0.27414	0.268417	0.598511	-0.0616784	0.40811	TRUE	TRUE	6.39093	6.09486	-0.296071	L4-IT
NCKAP5L	0.27428	0.324351	1.22599	-0.577285	0.408274	TRUE	TRUE	1.43557	1.04121	-0.394367	L4-IT
RASA1	0.274329	0.254902	0.614433	-0.104629	0.408303	TRUE	TRUE	7.10181	7.41903	0.317219	L4-IT
TRAPPC8	0.274424	-0.271879	0.565881	-1.10964	0.4084	TRUE	TRUE	5.64657	4.88439	-0.762182	L4-IT
EPHB2	0.274499	-0.178661	1.20399	-1.56131	0.408466	TRUE	TRUE	3.7949	2.52518	-1.26972	L4-IT
AC243964.3	0.2747	0.448691	1.43212	-0.534736	0.40872	TRUE	TRUE	2.01039	1.92971	-0.0806748	L4-IT
USP38	0.274803	-0.7649	0.132424	-1.66223	0.408829	TRUE	TRUE	3.34741	2.39007	-0.957342	L4-IT
LMBRD1	0.274878	-0.508928	0.51181	-1.52967	0.408897	TRUE	TRUE	6.69269	6.01998	-0.672716	L4-IT
AC097537.1	0.275065	0.402631	1.21172	-0.406455	0.40913	TRUE	TRUE	1.47804	1.6772	0.199158	L4-IT
AC114930.1	0.275282	-0.778997	0.0419706	-1.59996	0.40925	TRUE	TRUE	2.36797	1.57301	-0.794963	L4-IT
AL162595.1	0.275386	-0.204444	0.184029	-0.592917	0.40925	TRUE	TRUE	1.14493	0.79306	-0.351869	L4-IT
ARHGAP17	0.275276	-0.408336	0.752139	-1.56881	0.40925	TRUE	TRUE	4.41085	3.21285	-1.198	L4-IT
BAHCC1	0.275254	-0.533126	0.707392	-1.77364	0.40925	TRUE	TRUE	3.13487	2.07926	-1.05561	L4-IT
GIGYF2	0.275324	0.221744	0.503313	-0.059824	0.40925	TRUE	TRUE	6.5792	6.16868	-0.410521	L4-IT
GLRX2	0.275211	0.406751	1.42521	-0.611709	0.40925	TRUE	TRUE	2.98508	2.88446	-0.100624	L4-IT
KLF9	0.275359	-0.0125576	1.32757	-1.35268	0.40925	TRUE	TRUE	4.26086	3.98159	-0.279263	L4-IT
NPSR1-AS1	0.275347	0.124237	0.727204	-0.47873	0.40925	TRUE	TRUE	1.14338	0.932694	-0.210684	L4-IT
AC008056.1	0.275573	-1.101	0.276899	-2.4789	0.409484	TRUE	TRUE	3.75311	2.64444	-1.10867	L4-IT
CXXC5	0.275635	0.455343	1.48559	-0.574898	0.40953	TRUE	TRUE	5.24918	5.30045	0.0512626	L4-IT
LINC00578	0.275725	-0.23969	0.0784125	-0.557793	0.409619	TRUE	TRUE	1.06044	0.539819	-0.520626	L4-IT
NOVA2	0.275986	0.325519	1.39435	-0.743311	0.409963	TRUE	TRUE	4.58652	3.68423	-0.902292	L4-IT
SREBF2	0.276035	0.275568	1.10357	-0.552434	0.40999	TRUE	TRUE	5.53119	5.27738	-0.253805	L4-IT
FBN1	0.276093	-0.682559	0.368716	-1.73383	0.410032	TRUE	TRUE	6.32737	5.01582	-1.31155	L4-IT
SPAG16	0.276144	-0.250667	0.224335	-0.72567	0.410063	TRUE	TRUE	7.97348	7.84519	-0.128292	L4-IT
PRPF4	0.276202	0.511022	1.44311	-0.421068	0.410104	TRUE	TRUE	1.77899	1.92061	0.141621	L4-IT
CAPS2	0.27628	-0.458301	0.426492	-1.34309	0.410127	TRUE	TRUE	5.38928	3.8388	-1.55048	L4-IT
CDK2AP2	0.276308	0.459726	1.36978	-0.450325	0.410127	TRUE	TRUE	0.402492	0.768051	0.36556	L4-IT
PSMF1	0.27625	-1.0176	0.242949	-2.27814	0.410127	TRUE	TRUE	4.65244	3.51671	-1.13573	L4-IT
CACNB1	0.276511	-0.501525	0.40586	-1.40891	0.410223	TRUE	TRUE	2.86374	1.82386	-1.03988	L4-IT
CD99L2	0.276483	-0.0954587	1.09998	-1.2909	0.410223	TRUE	TRUE	4.96169	4.35856	-0.603129	L4-IT
FAM66D	0.276523	-1.09627	0.311096	-2.50364	0.410223	TRUE	TRUE	4.76083	3.72741	-1.03342	L4-IT
MPDZ	0.276482	-0.182914	0.882483	-1.24831	0.410223	TRUE	TRUE	6.60657	5.53118	-1.07539	L4-IT
SEMA5B	0.276477	-0.636801	0.142407	-1.41601	0.410223	TRUE	TRUE	2.55638	1.91897	-0.637413	L4-IT
UBN2	0.276598	-0.037179	0.380617	-0.454975	0.41029	TRUE	TRUE	6.42796	6.01037	-0.417585	L4-IT
KLHL34	0.276697	0.137591	0.645435	-0.370254	0.410393	TRUE	TRUE	0.420191	0.756851	0.33666	L4-IT
STYK1	0.276838	0.297882	1.00439	-0.408624	0.410557	TRUE	TRUE	0.751769	0.591718	-0.160051	L4-IT
TCAIM	0.276905	-0.802564	0.67826	-2.28339	0.410611	TRUE	TRUE	4.20322	3.16423	-1.03899	L4-IT
PPRC1	0.277186	0.116934	0.614045	-0.380178	0.410983	TRUE	TRUE	0.866468	0.760805	-0.105663	L4-IT
SCN3B	0.277363	-1.04282	0.428302	-2.51395	0.411201	TRUE	TRUE	6.97876	6.1209	-0.857862	L4-IT
LRIG2-DT	0.277434	0.775018	1.82531	-0.275276	0.411261	TRUE	TRUE	2.44837	1.75828	-0.690092	L4-IT
CHSY1	0.277489	-0.700601	0.35668	-1.75788	0.411298	TRUE	TRUE	3.8117	2.90227	-0.909428	L4-IT
LGR4	0.277708	-0.200326	0.935808	-1.33646	0.411578	TRUE	TRUE	3.53811	3.24269	-0.295424	L4-IT
DMAC2	0.277783	0.476977	1.20964	-0.255691	0.411645	TRUE	TRUE	0.728279	0.815328	0.0870486	L4-IT
TFIP11	0.277861	0.117471	1.09471	-0.85977	0.411715	TRUE	TRUE	1.56569	1.28619	-0.2795	L4-IT
FUT11	0.278075	0.157867	0.897025	-0.581292	0.411938	TRUE	TRUE	1.66892	1.2172	-0.451721	L4-IT
INAFM1	0.278115	0.802529	1.94504	-0.339986	0.411938	TRUE	TRUE	1.13193	2.02493	0.893004	L4-IT
MGAT4A	0.278052	-0.084339	0.788198	-0.956876	0.411938	TRUE	TRUE	5.94903	5.77001	-0.179016	L4-IT
WDR37	0.278132	0.378162	0.941514	-0.18519	0.411938	TRUE	TRUE	6.06992	5.90017	-0.169749	L4-IT
WDR46	0.278226	0.154463	0.859225	-0.550298	0.412032	TRUE	TRUE	1.02138	0.981274	-0.0401084	L4-IT
PPM1B	0.278404	0.121308	0.562589	-0.319974	0.412251	TRUE	TRUE	6.1567	5.45969	-0.697017	L4-IT
TNIK	0.278444	-0.339097	0.202365	-0.880558	0.412265	TRUE	TRUE	7.40614	6.58804	-0.818101	L4-IT
DISP1	0.27861	-0.282797	0.701207	-1.2668	0.412402	TRUE	TRUE	2.70484	1.63203	-1.07281	L4-IT
PTGR1	0.278627	0.32722	1.36121	-0.706773	0.412402	TRUE	TRUE	2.4564	2.02657	-0.429831	L4-IT
TDRKH	0.278627	-0.421959	0.157653	-1.00157	0.412402	TRUE	TRUE	1.74443	1.04524	-0.699188	L4-IT
CNST	0.278696	0.349557	1.38447	-0.685361	0.412459	TRUE	TRUE	5.19297	4.20335	-0.989621	L4-IT
FKBP9	0.279026	0.639616	1.57636	-0.297124	0.412902	TRUE	TRUE	1.89898	1.81136	-0.0876214	L4-IT
GLT8D2	0.279062	0.197408	1.37555	-0.980732	0.412911	TRUE	TRUE	2.55998	1.60713	-0.952848	L4-IT
MCC	0.27944	-0.103849	0.503602	-0.7113	0.413425	TRUE	TRUE	1.07778	0.375519	-0.702265	L4-IT
PTK7	0.279789	-0.705196	0.582079	-1.99247	0.413897	TRUE	TRUE	4.02963	2.84301	-1.18662	L4-IT
TAF5	0.279821	0.0602226	0.724291	-0.603846	0.413899	TRUE	TRUE	1.25492	0.813659	-0.441258	L4-IT
CCDC142	0.280112	-0.106045	0.497653	-0.709743	0.414115	TRUE	TRUE	1.0569	0.504262	-0.552636	L4-IT
DTX4	0.280167	-0.349692	0.533519	-1.2329	0.414115	TRUE	TRUE	2.70026	1.91598	-0.784273	L4-IT
HEATR5B	0.280151	0.0362113	0.867358	-0.794936	0.414115	TRUE	TRUE	5.62819	4.78691	-0.841275	L4-IT
LIN52	0.280179	-0.341625	1.08248	-1.76573	0.414115	TRUE	TRUE	4.33467	3.10053	-1.23414	L4-IT
STT3B	0.280012	0.29487	1.4254	-0.835656	0.414115	TRUE	TRUE	4.6883	4.13686	-0.551435	L4-IT
XPOT	0.280034	-0.174137	0.995666	-1.34394	0.414115	TRUE	TRUE	4.86956	4.00525	-0.864304	L4-IT
Z84485.1	0.280135	-0.173608	0.545993	-0.89321	0.414115	TRUE	TRUE	2.08354	1.85696	-0.226573	L4-IT
EFNB2	0.280376	0.656213	1.75135	-0.438923	0.41436	TRUE	TRUE	3.40648	3.14364	-0.262841	L4-IT
SPACA9	0.280492	-0.0261262	0.554565	-0.606817	0.414487	TRUE	TRUE	1.06135	0.9146	-0.146752	L4-IT
NR2F1	0.280647	0.62998	1.48086	-0.220897	0.414671	TRUE	TRUE	5.63302	5.70479	0.0717752	L4-IT
ADAMTS6	0.28085	0.215489	1.00399	-0.573015	0.414926	TRUE	TRUE	0.958487	0.617024	-0.341463	L4-IT
ALG2	0.281091	0.191509	1.01795	-0.634932	0.415192	TRUE	TRUE	1.0607	1.24278	0.182075	L4-IT
CRY2	0.281091	0.254326	1.10794	-0.599283	0.415192	TRUE	TRUE	5.46924	5.39909	-0.0701535	L4-IT
DDX55	0.281179	-0.0345392	1.01118	-1.08026	0.415235	TRUE	TRUE	2.85727	2.08578	-0.771493	L4-IT
MRPS9	0.281181	-0.188456	0.924818	-1.30173	0.415235	TRUE	TRUE	3.87152	3.20835	-0.663177	L4-IT
CORO2A	0.281255	-0.704702	0.109983	-1.51939	0.415255	TRUE	TRUE	2.41729	1.27862	-1.13867	L4-IT
USP49	0.281234	-0.394662	0.572764	-1.36209	0.415255	TRUE	TRUE	4.90754	3.39209	-1.51545	L4-IT
AL162719.1	0.281376	-0.273444	0.968219	-1.51511	0.415297	TRUE	TRUE	2.32096	1.59189	-0.729074	L4-IT
ANO6	0.281404	0.575998	1.47844	-0.326441	0.415297	TRUE	TRUE	0.925757	0.598295	-0.327463	L4-IT
IDS	0.281406	-0.0699895	0.523723	-0.663702	0.415297	TRUE	TRUE	8.35935	8.11809	-0.241267	L4-IT
PHF3	0.281365	-0.370932	0.263887	-1.00575	0.415297	TRUE	TRUE	6.97593	6.12876	-0.84717	L4-IT
C11orf1	0.281452	0.513609	1.31275	-0.28553	0.415309	TRUE	TRUE	0.676399	0.58809	-0.0883089	L4-IT
MAP2K6	0.281536	-0.108802	1.55287	-1.77047	0.415309	TRUE	TRUE	2.84322	2.34685	-0.496367	L4-IT
MTURN	0.281507	0.083516	1.04514	-0.878112	0.415309	TRUE	TRUE	6.40187	6.10482	-0.297058	L4-IT
PCSK1	0.281478	-0.00624382	1.36356	-1.37604	0.415309	TRUE	TRUE	2.84725	2.22502	-0.622226	L4-IT
SLC27A3	0.2818	-0.313892	0.257003	-0.884788	0.415654	TRUE	TRUE	1.17402	0.827261	-0.346756	L4-IT
CAMK2G	0.281834	0.446134	0.951207	-0.0589399	0.415659	TRUE	TRUE	6.35107	6.39657	0.0454946	L4-IT
ADCY3	0.281911	0.269268	1.26012	-0.721585	0.415728	TRUE	TRUE	4.16199	3.68604	-0.475951	L4-IT
RAD51-AS1	0.281992	0.391642	1.38695	-0.603661	0.415802	TRUE	TRUE	2.14978	1.53363	-0.616157	L4-IT
LACTB2	0.28205	-0.0638375	0.426957	-0.554632	0.415842	TRUE	TRUE	0.670794	0.545308	-0.125486	L4-IT
ALG9	0.282218	0.530908	1.6297	-0.567881	0.41592	TRUE	TRUE	3.62037	2.6663	-0.954071	L4-IT
FEM1C	0.282328	-0.541188	0.262343	-1.34472	0.41592	TRUE	TRUE	2.49709	2.21984	-0.277249	L4-IT
GATB	0.282347	-0.276886	0.792441	-1.34621	0.41592	TRUE	TRUE	3.4557	2.23777	-1.21794	L4-IT
MRPL30	0.282306	0.13431	0.972555	-0.703934	0.41592	TRUE	TRUE	1.9531	1.32364	-0.629459	L4-IT
RNF103	0.282297	-0.280969	0.847123	-1.40906	0.41592	TRUE	TRUE	4.1186	3.41974	-0.698862	L4-IT
SOCS4	0.282336	0.352349	1.27241	-0.567714	0.41592	TRUE	TRUE	2.07834	2.39712	0.318787	L4-IT
UBXN2B	0.282258	0.656239	1.40566	-0.0931782	0.41592	TRUE	TRUE	4.96597	4.89206	-0.0739115	L4-IT
VPS37A	0.282255	0.918674	2.01064	-0.17329	0.41592	TRUE	TRUE	3.88198	3.52162	-0.360364	L4-IT
NUP107	0.282394	0.359613	1.34205	-0.622829	0.415944	TRUE	TRUE	3.73594	3.13721	-0.598736	L4-IT
SIRT3	0.282564	0.085588	1.12261	-0.951437	0.416059	TRUE	TRUE	2.91919	2.59108	-0.328109	L4-IT
TPK1	0.282526	-0.988519	0.389507	-2.36654	0.416059	TRUE	TRUE	6.30057	4.51236	-1.7882	L4-IT
YWHAZ	0.282536	0.363211	0.804926	-0.0785045	0.416059	TRUE	TRUE	7.53299	7.43166	-0.101332	L4-IT
TF	0.282598	-1.02852	0.101565	-2.15861	0.416064	TRUE	TRUE	3.05167	1.57999	-1.47167	L4-IT
EIF3J	0.282829	0.353997	1.46672	-0.758726	0.416118	TRUE	TRUE	4.25236	3.77396	-0.478405	L4-IT
MAGT1	0.282723	-0.247532	0.106435	-0.601499	0.416118	TRUE	TRUE	0.934136	0.669263	-0.264873	L4-IT
MAST3	0.282848	0.0238137	0.872905	-0.825278	0.416118	TRUE	TRUE	5.55484	4.98148	-0.573352	L4-IT
PIK3CD	0.282845	0.206515	1.3325	-0.919471	0.416118	TRUE	TRUE	1.94388	1.53756	-0.406318	L4-IT
PIP5K1B	0.282822	0.113986	1.5943	-1.36633	0.416118	TRUE	TRUE	2.76555	2.10191	-0.66364	L4-IT
TAB2	0.282811	-0.628159	0.601401	-1.85772	0.416118	TRUE	TRUE	5.7328	4.70122	-1.03158	L4-IT
ZBTB20	0.282683	-1.03038	0.244043	-2.30481	0.416118	TRUE	TRUE	4.66198	3.82793	-0.834053	L4-IT
C15orf41	0.283065	-0.936837	0.181928	-2.0556	0.416393	TRUE	TRUE	3.86199	2.39475	-1.46724	L4-IT
HS6ST1	0.283168	0.774674	1.67718	-0.127832	0.416499	TRUE	TRUE	4.2602	3.96631	-0.293892	L4-IT
AMY2B	0.283366	-1.57927	-0.387577	-2.77095	0.416701	TRUE	TRUE	4.70191	3.12703	-1.57487	L4-IT
SPRY4-AS1	0.283364	-0.79564	0.96851	-2.55979	0.416701	TRUE	TRUE	2.96197	1.67415	-1.28783	L4-IT
CBFB	0.283435	-0.081529	0.338323	-0.501381	0.416757	TRUE	TRUE	1.08635	0.95215	-0.134198	L4-IT
ZNF764	0.283479	-0.218546	0.165762	-0.602853	0.416777	TRUE	TRUE	0.908063	0.563082	-0.344981	L4-IT
UBE2QL1	0.283619	0.432816	1.40974	-0.544113	0.416938	TRUE	TRUE	5.25972	4.81443	-0.445296	L4-IT
FEM1B	0.283727	0.573537	1.9249	-0.777825	0.417051	TRUE	TRUE	5.53863	5.6886	0.149972	L4-IT
RPS6KA3	0.283761	-0.0780156	0.223435	-0.379466	0.417056	TRUE	TRUE	6.90036	6.61721	-0.283156	L4-IT
STAC3	0.284001	0.0118816	0.576387	-0.552624	0.417321	TRUE	TRUE	0.960161	0.70836	-0.251801	L4-IT
UBXN4	0.284002	0.332044	0.726827	-0.0627396	0.417321	TRUE	TRUE	6.19022	6.03347	-0.156743	L4-IT
NAP1L1	0.28407	0.258284	0.576398	-0.0598302	0.417376	TRUE	TRUE	7.53027	7.68544	0.15517	L4-IT
ROPN1L	0.284108	-0.108617	0.120334	-0.337568	0.417381	TRUE	TRUE	0.802198	0.420103	-0.382095	L4-IT
RPUSD4	0.284135	0.0473243	0.767183	-0.672535	0.417381	TRUE	TRUE	1.15329	1.04432	-0.108971	L4-IT
AP000842.2	0.28424	-0.060589	0.649411	-0.770589	0.417491	TRUE	TRUE	0.843141	1.22394	0.380798	L4-IT
TVP23A	0.284433	-0.890185	0.390287	-2.17066	0.417728	TRUE	TRUE	4.04406	2.41687	-1.62719	L4-IT
PIM1	0.284555	-0.0832248	0.394273	-0.560722	0.417863	TRUE	TRUE	0.741876	0.600225	-0.141651	L4-IT
SLC25A16	0.284604	-0.874098	0.415525	-2.16372	0.41789	TRUE	TRUE	4.62451	3.49931	-1.12521	L4-IT
SLX4IP	0.284654	-1.37363	0.105743	-2.85301	0.417918	TRUE	TRUE	3.02239	1.52302	-1.49937	L4-IT
ALDOA	0.284769	0.156366	1.06841	-0.755682	0.418042	TRUE	TRUE	0.844123	0.866247	0.0221248	L4-IT
DNAH2	0.284872	0.0818852	0.836746	-0.672976	0.418148	TRUE	TRUE	1.59202	1.53443	-0.0575962	L4-IT
ANKRD24	0.284912	-1.07932	0.288671	-2.44731	0.418149	TRUE	TRUE	3.92086	2.51142	-1.40944	L4-IT
PI4KB	0.284934	0.351412	1.41542	-0.712594	0.418149	TRUE	TRUE	3.03797	2.06978	-0.968197	L4-IT
AL049840.2	0.284975	0.281035	0.840753	-0.278682	0.418164	TRUE	TRUE	0.598711	1.07108	0.472371	L4-IT
FAM149B1	0.285094	-0.170815	0.780273	-1.1219	0.418293	TRUE	TRUE	2.83767	2.44832	-0.389348	L4-IT
AC093879.1	0.285203	0.872586	2.43	-0.684827	0.418409	TRUE	TRUE	4.60261	5.37119	0.768582	L4-IT
PEBP4	0.285264	-1.00411	0.0184921	-2.02671	0.418453	TRUE	TRUE	2.92384	1.3995	-1.52434	L4-IT
OCA2	0.285443	-1.21084	0.391599	-2.81327	0.41867	TRUE	TRUE	5.05294	2.69816	-2.35478	L4-IT
FRMD3	0.285497	-0.318189	1.16604	-1.80242	0.418704	TRUE	TRUE	4.69262	2.90875	-1.78387	L4-IT
ZNF766	0.285591	-0.101214	0.841401	-1.04383	0.418798	TRUE	TRUE	2.39361	2.07685	-0.316755	L4-IT
CENPP	0.28563	0.851957	2.07813	-0.374215	0.418809	TRUE	TRUE	4.60579	4.48039	-0.125404	L4-IT
SFT2D3	0.285686	0.22495	0.730829	-0.28093	0.418813	TRUE	TRUE	0.612913	0.534891	-0.0780214	L4-IT
ZSWIM6	0.285694	-0.515314	0.397617	-1.42825	0.418813	TRUE	TRUE	6.96167	5.45493	-1.50675	L4-IT
GRB2	0.285868	0.379668	1.34512	-0.58578	0.419002	TRUE	TRUE	5.13471	4.75409	-0.380621	L4-IT
KCNG3	0.285884	0.389287	1.37356	-0.594992	0.419002	TRUE	TRUE	1.3717	1.36605	-0.00565262	L4-IT
SETDB2	0.286042	0.553642	1.50223	-0.39495	0.419189	TRUE	TRUE	4.0788	3.4873	-0.591502	L4-IT
AC090138.1	0.286136	0.0660425	0.53678	-0.404695	0.419211	TRUE	TRUE	0.845488	0.691574	-0.153914	L4-IT
ERI2	0.286156	-0.342978	0.3445	-1.03046	0.419211	TRUE	TRUE	1.80657	1.36456	-0.442012	L4-IT
HUWE1	0.286181	0.198155	0.45917	-0.0628604	0.419211	TRUE	TRUE	6.58673	6.10332	-0.483412	L4-IT
ZNF567	0.28609	0.539435	1.63073	-0.551856	0.419211	TRUE	TRUE	2.18004	2.16818	-0.0118601	L4-IT
RNF44	0.286263	0.262836	1.16629	-0.640615	0.419286	TRUE	TRUE	1.88964	1.56742	-0.32222	L4-IT
SHROOM2	0.286466	0.51008	1.53554	-0.515377	0.419539	TRUE	TRUE	2.4059	2.04306	-0.362842	L4-IT
AC135782.1	0.286757	-0.372182	0.545618	-1.28998	0.419919	TRUE	TRUE	2.37844	1.76703	-0.611412	L4-IT
FAM104B	0.287102	-0.501213	0.0300055	-1.03243	0.420289	TRUE	TRUE	1.13623	0.594882	-0.541346	L4-IT
FIBP	0.287091	0.710859	1.69903	-0.277314	0.420289	TRUE	TRUE	1.60598	1.45817	-0.147818	L4-IT
ZNF576	0.287092	0.540121	1.35059	-0.270346	0.420289	TRUE	TRUE	0.827768	1.07778	0.250009	L4-IT
AC096564.1	0.287305	-0.804016	0.203716	-1.81175	0.420542	TRUE	TRUE	3.58775	1.88862	-1.69913	L4-IT
EPM2AIP1	0.287386	-0.4405	0.967586	-1.84859	0.420589	TRUE	TRUE	4.95625	5.19874	0.242487	L4-IT
INO80C	0.2874	-0.496832	0.402569	-1.39623	0.420589	TRUE	TRUE	2.3453	1.27752	-1.06778	L4-IT
ABRAXAS1	0.287491	-0.058663	0.390336	-0.507662	0.420678	TRUE	TRUE	0.749634	0.64541	-0.104224	L4-IT
SEC31B	0.287575	-0.0281542	1.19704	-1.25335	0.420756	TRUE	TRUE	4.72825	4.21317	-0.515074	L4-IT
SFRP4	0.287796	0.175611	0.576977	-0.225755	0.421034	TRUE	TRUE	0.40602	0.759565	0.353545	L4-IT
ARHGAP4	0.287835	-0.158817	0.152308	-0.469942	0.421045	TRUE	TRUE	0.740324	0.724615	-0.0157088	L4-IT
TRIAP1	0.288081	0.138474	0.787659	-0.510712	0.421361	TRUE	TRUE	0.589846	1.04587	0.456028	L4-IT
TMEM30A	0.288132	0.546536	1.40192	-0.308852	0.421389	TRUE	TRUE	5.94199	5.58432	-0.357666	L4-IT
SREK1IP1	0.28817	-0.219116	0.975027	-1.41326	0.421399	TRUE	TRUE	4.07484	3.60236	-0.47248	L4-IT
HSD17B13	0.288203	0.649433	1.67092	-0.372053	0.421403	TRUE	TRUE	0.632208	0.861016	0.228808	L4-IT
TERF2	0.288311	0.101804	1.38159	-1.17798	0.421515	TRUE	TRUE	4.17832	3.52922	-0.649099	L4-IT
NAT14	0.288502	0.701337	1.67567	-0.272995	0.42175	TRUE	TRUE	1.32499	2.00795	0.682963	L4-IT
CALCOCO2	0.288653	0.436065	1.45139	-0.579258	0.421835	TRUE	TRUE	4.02356	3.16853	-0.855031	L4-IT
CCDC9	0.288621	0.0935478	0.692738	-0.505642	0.421835	TRUE	TRUE	0.748084	0.713675	-0.034409	L4-IT
FANCB	0.288646	-0.355608	0.0387476	-0.749964	0.421835	TRUE	TRUE	0.920667	0.684236	-0.236431	L4-IT
ARF6	0.288689	0.410643	1.24574	-0.424455	0.421837	TRUE	TRUE	1.52156	1.39033	-0.131228	L4-IT
CBWD1	0.288717	-0.208737	0.986871	-1.40435	0.421837	TRUE	TRUE	3.65981	3.25279	-0.407021	L4-IT
ALDH1L2	0.288921	-0.167783	1.3343	-1.66987	0.422091	TRUE	TRUE	4.84366	3.74672	-1.09694	L4-IT
RBBP4	0.289	-0.0953335	1.03345	-1.22412	0.422161	TRUE	TRUE	5.19041	4.93005	-0.260365	L4-IT
FFAR4	0.289064	0.561694	1.41185	-0.288463	0.422209	TRUE	TRUE	1.11567	1.26259	0.146916	L4-IT
AC019118.2	0.289213	-0.174254	0.483829	-0.832338	0.422335	TRUE	TRUE	1.9231	1.07349	-0.849603	L4-IT
SUN2	0.289195	-0.212633	0.77345	-1.19871	0.422335	TRUE	TRUE	3.06889	2.46804	-0.600851	L4-IT
G3BP1	0.289416	-0.755497	0.288945	-1.79994	0.422497	TRUE	TRUE	3.81439	3.1369	-0.677489	L4-IT
KIF27	0.289401	0.101912	1.20851	-1.00468	0.422497	TRUE	TRUE	3.26169	2.37235	-0.889333	L4-IT
TCERG1	0.289401	-0.376142	0.309193	-1.06148	0.422497	TRUE	TRUE	6.81559	6.01427	-0.801316	L4-IT
AL158055.1	0.289486	-0.525276	0.047303	-1.09786	0.422522	TRUE	TRUE	2.20312	1.21489	-0.988223	L4-IT
PSMC5	0.289496	-0.177229	0.903453	-1.25791	0.422522	TRUE	TRUE	2.78339	2.98873	0.205337	L4-IT
MANEA	0.289735	-0.536407	0.121386	-1.1942	0.422826	TRUE	TRUE	1.53396	0.577142	-0.95682	L4-IT
COQ4	0.289847	0.550414	1.4006	-0.299775	0.422938	TRUE	TRUE	4.44675	3.68882	-0.757927	L4-IT
MTF2	0.289873	-0.551932	0.681444	-1.78531	0.422938	TRUE	TRUE	5.71214	4.68429	-1.02785	L4-IT
NDST1	0.289957	0.836394	1.89785	-0.225065	0.423015	TRUE	TRUE	2.66185	2.11113	-0.550724	L4-IT
AC079841.2	0.289995	0.542218	1.91225	-0.827813	0.423025	TRUE	TRUE	0.947344	1.18489	0.237544	L4-IT
CELF1	0.29007	-0.512405	0.411768	-1.43658	0.423089	TRUE	TRUE	7.26421	6.82251	-0.441703	L4-IT
MAPK9	0.290148	0.402041	0.894542	-0.0904608	0.423157	TRUE	TRUE	6.02439	5.73668	-0.287711	L4-IT
TAS2R4	0.290347	-0.299593	0.1271	-0.726287	0.423402	TRUE	TRUE	0.977371	0.432013	-0.545358	L4-IT
LRCH4	0.290438	0.190206	1.07491	-0.694495	0.423489	TRUE	TRUE	1.31007	1.01801	-0.292055	L4-IT
AC073111.4	0.290576	0.216936	1.02397	-0.590098	0.4236	TRUE	TRUE	0.966231	0.961889	-0.00434172	L4-IT
KIF22	0.290569	0.497144	1.37285	-0.378561	0.4236	TRUE	TRUE	1.01986	0.948703	-0.0711624	L4-IT
VWA3A	0.290632	-0.697459	0.549047	-1.94397	0.423636	TRUE	TRUE	3.16722	1.61854	-1.54868	L4-IT
ELMSAN1	0.291226	0.257668	1.26065	-0.745315	0.424457	TRUE	TRUE	2.61879	2.71221	0.0934189	L4-IT
INA	0.291469	0.356836	1.48965	-0.775974	0.42472	TRUE	TRUE	3.61198	3.47715	-0.134829	L4-IT
VAC14	0.291447	-0.353406	0.71587	-1.42268	0.42472	TRUE	TRUE	2.48645	1.56283	-0.92362	L4-IT
NRCAM	0.29164	-0.176367	0.123954	-0.476688	0.424923	TRUE	TRUE	9.62394	9.57706	-0.0468762	L4-IT
PPP1R1B	0.291761	-0.655123	0.0394058	-1.34965	0.425009	TRUE	TRUE	2.12361	1.28124	-0.842368	L4-IT
ZNF106	0.291735	-0.587137	0.360833	-1.53511	0.425009	TRUE	TRUE	6.18465	5.06214	-1.12252	L4-IT
RAB40A	0.291898	0.0715604	0.704541	-0.56142	0.425164	TRUE	TRUE	1.36732	0.671669	-0.695654	L4-IT
MAIP1	0.291998	0.171047	1.2755	-0.933411	0.425218	TRUE	TRUE	3.30726	3.75378	0.446523	L4-IT
STOX2	0.291998	-0.253378	0.0562615	-0.563018	0.425218	TRUE	TRUE	7.68405	6.88487	-0.799184	L4-IT
BEAN1	0.29214	-0.656421	0.303967	-1.61681	0.425379	TRUE	TRUE	2.65368	1.81327	-0.840411	L4-IT
DCUN1D5	0.292201	0.316495	1.51401	-0.881026	0.425383	TRUE	TRUE	4.03983	3.46478	-0.575051	L4-IT
PITPNM3	0.292205	0.554647	1.62815	-0.518855	0.425383	TRUE	TRUE	3.32348	3.00166	-0.321818	L4-IT
AC022098.1	0.292386	0.228587	0.858607	-0.401434	0.425538	TRUE	TRUE	0.737691	0.68875	-0.0489408	L4-IT
KIFC2	0.292405	0.119058	1.23862	-1.0005	0.425538	TRUE	TRUE	3.89044	3.31857	-0.571869	L4-IT
MAML3	0.29237	-0.522155	0.695615	-1.73993	0.425538	TRUE	TRUE	4.25833	3.27972	-0.978608	L4-IT
SCRN2	0.292477	0.402589	1.16503	-0.359855	0.425597	TRUE	TRUE	0.80948	0.818089	0.00860845	L4-IT
AC093249.2	0.292521	-0.238196	0.162905	-0.639298	0.425615	TRUE	TRUE	1.09979	0.785552	-0.314235	L4-IT
TMEM63B	0.292551	-0.527074	0.799669	-1.85382	0.425615	TRUE	TRUE	3.96529	2.85906	-1.10624	L4-IT
NAV1	0.292634	-0.848847	0.613626	-2.31132	0.425689	TRUE	TRUE	5.8278	4.72514	-1.10266	L4-IT
LMO7-AS1	0.292732	-0.233595	0.584049	-1.05124	0.425698	TRUE	TRUE	1.46126	0.701313	-0.759949	L4-IT
PIGZ	0.292704	-0.785794	0.195225	-1.76681	0.425698	TRUE	TRUE	3.4586	2.68606	-0.772539	L4-IT
PRPS1	0.292765	-0.375429	0.176857	-0.927714	0.425698	TRUE	TRUE	1.54554	0.956396	-0.589141	L4-IT
WDR76	0.292735	0.468329	1.28905	-0.352393	0.425698	TRUE	TRUE	0.730826	0.793921	0.0630947	L4-IT
HPS4	0.292863	-0.357325	0.781818	-1.49647	0.425795	TRUE	TRUE	3.7396	3.18264	-0.556963	L4-IT
SCHIP1	0.293049	0.204251	1.00644	-0.59794	0.426021	TRUE	TRUE	1.85253	1.21492	-0.637613	L4-IT
GNL3L	0.29312	-0.563638	0.0703853	-1.19766	0.426033	TRUE	TRUE	2.04489	1.50829	-0.536591	L4-IT
SNX15	0.293091	0.0625249	0.749707	-0.624657	0.426033	TRUE	TRUE	1.02924	0.932974	-0.0962636	L4-IT
LRTM1	0.293308	0.692581	1.7708	-0.385635	0.42626	TRUE	TRUE	1.30134	1.85747	0.55613	L4-IT
ASAP2	0.293375	0.166601	1.29634	-0.963136	0.426312	TRUE	TRUE	3.18811	2.2882	-0.8999	L4-IT
LINC02694	0.293574	0.12288	1.05762	-0.811857	0.426555	TRUE	TRUE	1.3561	1.19329	-0.16281	L4-IT
ODF2L	0.293791	-0.257221	0.109701	-0.624143	0.426826	TRUE	TRUE	6.6646	5.46249	-1.20212	L4-IT
STK19	0.293852	0.383083	1.23685	-0.470683	0.426869	TRUE	TRUE	1.44492	1.3848	-0.0601165	L4-IT
ZNF18	0.293889	-0.283997	0.0226328	-0.590628	0.426877	TRUE	TRUE	0.976243	0.783136	-0.193106	L4-IT
ADAM19	0.293942	-0.702519	0.488051	-1.89309	0.426908	TRUE	TRUE	2.78778	2.24581	-0.541969	L4-IT
WASHC3	0.294238	-0.434836	0.669236	-1.53891	0.427292	TRUE	TRUE	3.06061	1.94688	-1.11373	L4-IT
PTPN1	0.294321	0.319075	1.08465	-0.446497	0.427322	TRUE	TRUE	5.29733	4.6103	-0.687026	L4-IT
TSR1	0.294311	-0.301295	0.344008	-0.946598	0.427322	TRUE	TRUE	1.76022	1.15003	-0.610187	L4-IT
ADGRB2	0.294516	0.615874	1.63668	-0.404937	0.42756	TRUE	TRUE	4.73568	4.4539	-0.281784	L4-IT
DPP8	0.294563	-0.15319	0.717594	-1.02397	0.427582	TRUE	TRUE	5.73121	4.577	-1.15421	L4-IT
FAM189A1	0.294703	0.170606	0.57644	-0.235228	0.427741	TRUE	TRUE	7.41008	6.61613	-0.793944	L4-IT
FAM126A	0.294757	0.403642	1.11356	-0.306276	0.427772	TRUE	TRUE	0.933814	0.641485	-0.292329	L4-IT
B3GAT2	0.295226	0.390207	1.27861	-0.498195	0.428408	TRUE	TRUE	1.44966	1.24791	-0.201752	L4-IT
PTPN4	0.295524	0.0834276	0.588316	-0.421461	0.428794	TRUE	TRUE	7.41764	7.12942	-0.288219	L4-IT
GTF2I	0.295777	0.173544	0.391266	-0.0441768	0.429117	TRUE	TRUE	7.79149	7.75386	-0.0376269	L4-IT
FABP5	0.295815	0.0325128	1.30831	-1.24328	0.429126	TRUE	TRUE	2.62016	1.63004	-0.990119	L4-IT
ARHGEF10L	0.295925	-0.390215	0.621563	-1.40199	0.4292	TRUE	TRUE	3.03782	1.78215	-1.25567	L4-IT
UBAP1L	0.295929	0.678087	1.43664	-0.0804648	0.4292	TRUE	TRUE	4.93034	4.24837	-0.681969	L4-IT
EMD	0.295975	0.329444	1.13791	-0.479024	0.42922	TRUE	TRUE	1.57735	1.65089	0.0735432	L4-IT
TOPBP1	0.2963	-0.826164	0.232583	-1.88491	0.429647	TRUE	TRUE	3.73669	3.13251	-0.604182	L4-IT
PRR36	0.296459	0.639023	1.55081	-0.272763	0.429831	TRUE	TRUE	1.45729	1.31682	-0.14047	L4-IT
OTOGL	0.296642	-1.39815	0.963767	-3.76007	0.430051	TRUE	TRUE	5.4498	4.27399	-1.17581	L4-IT
CAMK1G	0.296741	0.775122	1.86341	-0.313168	0.430148	TRUE	TRUE	4.28842	3.9435	-0.344914	L4-IT
PHKB	0.296881	0.0926204	1.08246	-0.897221	0.430305	TRUE	TRUE	5.12116	4.38409	-0.737068	L4-IT
VGF	0.296934	-0.962492	0.750858	-2.67584	0.430336	TRUE	TRUE	2.87964	1.84797	-1.03168	L4-IT
UBA6-AS1	0.297	0.375094	1.52292	-0.772733	0.430387	TRUE	TRUE	4.80972	4.26716	-0.542565	L4-IT
MYO5C	0.297037	-1.03383	0.375229	-2.4429	0.430394	TRUE	TRUE	4.85068	2.84006	-2.01062	L4-IT
STXBP3	0.297154	-0.668136	0.263034	-1.59931	0.430518	TRUE	TRUE	3.33702	2.9513	-0.385726	L4-IT
KAT2B	0.297645	-0.834201	0.221108	-1.88951	0.431092	TRUE	TRUE	3.70517	2.54406	-1.16111	L4-IT
PIP4K2B	0.297599	-1.06634	0.455219	-2.5879	0.431092	TRUE	TRUE	5.26784	4.20345	-1.06438	L4-IT
SLC25A33	0.297636	0.0498579	0.801986	-0.70227	0.431092	TRUE	TRUE	1.63628	1.18045	-0.455827	L4-IT
SEMA6D	0.29768	0.155347	0.662827	-0.352133	0.431096	TRUE	TRUE	7.77382	7.02981	-0.744008	L4-IT
ADAMTSL2	0.297862	-0.384539	0.134663	-0.903742	0.431314	TRUE	TRUE	1.39639	0.402834	-0.993556	L4-IT
PCDH11X	0.297943	-0.672977	0.370066	-1.71602	0.431386	TRUE	TRUE	7.54707	6.65824	-0.888837	L4-IT
RBM28	0.298023	0.547428	1.46893	-0.374073	0.431455	TRUE	TRUE	4.47064	3.66798	-0.802664	L4-IT
RNASEH1-AS1	0.298087	-0.215132	0.090056	-0.52032	0.431503	TRUE	TRUE	0.742258	0.478602	-0.263656	L4-IT
EFCAB14	0.298438	-0.613505	0.217801	-1.44481	0.431946	TRUE	TRUE	2.72452	2.05093	-0.673591	L4-IT
PRH1	0.298488	-0.622303	0.416563	-1.66117	0.431946	TRUE	TRUE	6.58168	5.52105	-1.06062	L4-IT
ZFP14	0.29848	0.235971	1.3485	-0.876559	0.431946	TRUE	TRUE	3.85362	3.30917	-0.544453	L4-IT
AK2	0.298621	-0.830505	0.259275	-1.92029	0.432092	TRUE	TRUE	2.97659	1.70634	-1.27025	L4-IT
GON4L	0.298707	-0.0554748	0.710726	-0.821676	0.43217	TRUE	TRUE	5.0793	4.00561	-1.07369	L4-IT
CYB5B	0.298778	0.441851	1.5657	-0.681999	0.432213	TRUE	TRUE	3.83725	3.14952	-0.687728	L4-IT
SP140	0.2988	0.00448263	0.848147	-0.839182	0.432213	TRUE	TRUE	1.21922	1.18074	-0.0384801	L4-IT
NPTN-IT1	0.298899	-0.103005	0.394465	-0.600476	0.43231	TRUE	TRUE	1.2822	0.63283	-0.649374	L4-IT
NT5C3A	0.29898	-0.12253	1.10306	-1.34812	0.432382	TRUE	TRUE	4.4971	4.00116	-0.495941	L4-IT
AC113383.1	0.299129	-1.00816	0.458351	-2.47467	0.432459	TRUE	TRUE	5.81527	4.11413	-1.70114	L4-IT
PIH1D1	0.299103	0.273211	1.12408	-0.577661	0.432459	TRUE	TRUE	1.62722	1.51902	-0.1082	L4-IT
UHRF1BP1L	0.299089	-0.461058	0.421607	-1.34372	0.432459	TRUE	TRUE	6.36333	5.32848	-1.03485	L4-IT
ABHD17B	0.299184	-0.56054	0.452417	-1.5735	0.432493	TRUE	TRUE	3.23626	2.27354	-0.96272	L4-IT
RPRD1B	0.299228	0.132132	1.32825	-1.06398	0.432511	TRUE	TRUE	3.90723	2.96217	-0.945059	L4-IT
HNRNPK	0.299343	-0.789741	0.541476	-2.12096	0.4326	TRUE	TRUE	5.52352	4.16459	-1.35893	L4-IT
ZNF266	0.299353	-0.662179	0.289548	-1.61391	0.4326	TRUE	TRUE	2.71098	1.27987	-1.43111	L4-IT
VPS13A	0.299462	0.0841423	0.401825	-0.233541	0.432712	TRUE	TRUE	7.35808	7.12553	-0.232555	L4-IT
SCIMP	0.29956	0.263332	0.983655	-0.456991	0.432807	TRUE	TRUE	1.24858	1.28916	0.0405853	L4-IT
AC104316.1	0.29967	0.861224	2.27971	-0.557258	0.432921	TRUE	TRUE	0.880873	1.12916	0.248284	L4-IT
AL031590.1	0.29985	-0.621707	0.411874	-1.65529	0.43302	TRUE	TRUE	2.62129	1.43191	-1.18939	L4-IT
CORIN	0.299874	-0.140721	0.319273	-0.600715	0.43302	TRUE	TRUE	0.947412	1.44339	0.495983	L4-IT
KCNA1	0.299823	-0.58129	0.0614638	-1.22404	0.43302	TRUE	TRUE	1.77153	1.20829	-0.563239	L4-IT
KCNAB3	0.299898	0.0512997	0.744735	-0.642136	0.43302	TRUE	TRUE	1.00204	0.658464	-0.343576	L4-IT
ZNF180	0.299839	0.247754	1.04697	-0.551462	0.43302	TRUE	TRUE	1.41506	0.702302	-0.712755	L4-IT
ITGAV	0.299968	-0.0765229	0.853684	-1.00673	0.433075	TRUE	TRUE	2.78667	2.05326	-0.733414	L4-IT
CAMTA1	0.300157	-0.192012	0.120458	-0.504482	0.433302	TRUE	TRUE	8.78043	8.28614	-0.494286	L4-IT
RBFOX2	0.300309	-0.258011	0.0681918	-0.584213	0.433475	TRUE	TRUE	8.34005	8.00481	-0.335243	L4-IT
GPATCH8	0.30035	-0.121616	0.279566	-0.522798	0.433489	TRUE	TRUE	8.08051	7.82504	-0.25547	L4-IT
FMN1	0.30043	-0.24136	0.114676	-0.597397	0.433513	TRUE	TRUE	8.2901	8.21026	-0.0798402	L4-IT
TPCN2	0.300428	-0.739941	0.129106	-1.60899	0.433513	TRUE	TRUE	2.68575	1.2888	-1.39695	L4-IT
ABHD17C	0.300498	-0.169476	0.812032	-1.15098	0.433565	TRUE	TRUE	3.00573	2.28165	-0.724074	L4-IT
CCDC28B	0.300674	0.371097	1.06238	-0.320183	0.433773	TRUE	TRUE	0.730212	0.945189	0.214978	L4-IT
ZNF713	0.300863	-0.45027	0.330088	-1.23063	0.434	TRUE	TRUE	2.34472	1.26483	-1.07989	L4-IT
ZCCHC3	0.300959	0.327581	1.04038	-0.385214	0.434092	TRUE	TRUE	1.23629	1.45587	0.21958	L4-IT
LINC01301	0.301029	-0.357337	0.486738	-1.20141	0.434147	TRUE	TRUE	2.77852	1.7063	-1.07222	L4-IT
AC005609.5	0.301302	0.386179	1.02836	-0.256002	0.43447	TRUE	TRUE	0.951246	1.02656	0.0753142	L4-IT
TMEM189	0.301316	0.083953	0.913102	-0.745196	0.43447	TRUE	TRUE	1.82583	1.11813	-0.707694	L4-IT
HTT	0.301414	0.214027	0.480902	-0.0528474	0.434565	TRUE	TRUE	6.61241	6.48988	-0.12253	L4-IT
ASB6	0.301486	0.0837984	0.629513	-0.461917	0.434623	TRUE	TRUE	1.0643	0.901554	-0.162746	L4-IT
ATP7B	0.301654	0.286205	1.03646	-0.464051	0.434727	TRUE	TRUE	1.49635	1.30055	-0.195802	L4-IT
FHL2	0.301644	0.549498	1.59592	-0.496927	0.434727	TRUE	TRUE	3.5027	3.62974	0.127041	L4-IT
SOCS2-AS1	0.301612	0.134686	0.649278	-0.379906	0.434727	TRUE	TRUE	0.710753	0.57616	-0.134593	L4-IT
ELP4	0.302267	-0.598561	0.407205	-1.60433	0.435563	TRUE	TRUE	5.57305	4.26746	-1.3056	L4-IT
TMEM87A	0.302451	0.257925	1.24075	-0.724897	0.435782	TRUE	TRUE	4.28879	2.97133	-1.31746	L4-IT
AL354696.2	0.302519	0.0657066	0.856367	-0.724953	0.435835	TRUE	TRUE	1.01408	0.700306	-0.313779	L4-IT
MAGI3	0.302586	-0.0250429	0.334567	-0.384653	0.435885	TRUE	TRUE	7.5303	7.58346	0.0531634	L4-IT
TMEFF2	0.30297	-0.819604	0.510091	-2.1493	0.436392	TRUE	TRUE	7.04873	5.88412	-1.16461	L4-IT
LPAR6	0.303004	0.458011	1.19285	-0.276828	0.436395	TRUE	TRUE	0.666775	0.952375	0.285599	L4-IT
SPTAN1	0.303155	0.251096	0.543317	-0.0411257	0.436567	TRUE	TRUE	7.54976	7.45129	-0.0984752	L4-IT
SNAPC3	0.303454	-0.222947	0.878495	-1.32439	0.43695	TRUE	TRUE	4.55918	3.63624	-0.92294	L4-IT
CCSER2	0.303585	0.227138	0.506162	-0.0518874	0.436958	TRUE	TRUE	6.83007	6.28842	-0.541645	L4-IT
DEPTOR	0.303738	-0.637375	0.109801	-1.38455	0.436958	TRUE	TRUE	2.07603	1.01341	-1.06262	L4-IT
EIF2AK1	0.303507	0.409062	1.36414	-0.546015	0.436958	TRUE	TRUE	4.36285	3.46725	-0.895601	L4-IT
EIF3E	0.303676	-0.329391	0.774134	-1.43292	0.436958	TRUE	TRUE	5.38108	4.53745	-0.843628	L4-IT
GIHCG	0.303616	-0.30101	0.577833	-1.17985	0.436958	TRUE	TRUE	2.30482	2.1047	-0.200115	L4-IT
PGD	0.303679	-0.257995	0.217008	-0.732999	0.436958	TRUE	TRUE	1.31015	1.14398	-0.166169	L4-IT
PLAC8L1	0.303526	0.522554	1.45794	-0.412832	0.436958	TRUE	TRUE	1.52126	0.663532	-0.857729	L4-IT
SLC38A1	0.30378	0.444443	1.02918	-0.140289	0.436958	TRUE	TRUE	7.01168	7.09299	0.0813063	L4-IT
SNX30	0.303692	-0.247892	0.763877	-1.25966	0.436958	TRUE	TRUE	5.42708	4.14139	-1.28568	L4-IT
STAC2	0.303769	-0.755898	0.222256	-1.73405	0.436958	TRUE	TRUE	3.39801	2.53336	-0.864643	L4-IT
OR3A2	0.303839	0.232568	0.775403	-0.310267	0.436994	TRUE	TRUE	0.625081	0.816282	0.191201	L4-IT
TNKS2	0.303869	0.467224	0.979437	-0.0449901	0.436994	TRUE	TRUE	5.83895	5.33395	-0.504997	L4-IT
TXNDC12	0.303985	0.452611	1.45928	-0.554055	0.437115	TRUE	TRUE	2.84869	2.61909	-0.229607	L4-IT
PARPBP	0.304081	-0.3096	0.0250513	-0.644251	0.437206	TRUE	TRUE	0.852591	0.423435	-0.429156	L4-IT
FBXL8	0.304147	0.425521	1.1488	-0.297758	0.437255	TRUE	TRUE	0.707906	0.720008	0.0121025	L4-IT
GPR89A	0.304676	0.410561	1.47465	-0.653525	0.437878	TRUE	TRUE	1.92114	1.75621	-0.164924	L4-IT
PGAP1	0.304669	-0.225561	1.04103	-1.49215	0.437878	TRUE	TRUE	5.58107	4.46297	-1.1181	L4-IT
SLC14A2	0.304653	0.645899	1.70425	-0.412449	0.437878	TRUE	TRUE	0.826469	1.64356	0.817089	L4-IT
AP003049.2	0.304881	0.0867899	1.71191	-1.53833	0.438126	TRUE	TRUE	3.23342	2.22402	-1.00941	L4-IT
WDR4	0.304984	-0.143723	0.432638	-0.720084	0.438228	TRUE	TRUE	1.12613	0.567291	-0.558839	L4-IT
KITLG	0.305358	-0.0830495	0.750645	-0.916744	0.438672	TRUE	TRUE	1.39517	0.90764	-0.487534	L4-IT
URB2	0.305338	-0.260397	0.230795	-0.751589	0.438672	TRUE	TRUE	1.22062	0.776747	-0.443877	L4-IT
KLC1	0.305408	0.238362	0.776156	-0.299432	0.438698	TRUE	TRUE	7.12281	6.92176	-0.201047	L4-IT
PRPF18	0.305467	0.230676	1.28093	-0.819581	0.438737	TRUE	TRUE	3.49839	2.40236	-1.09603	L4-IT
RNFT1	0.305737	0.235361	1.20498	-0.734261	0.439078	TRUE	TRUE	2.54887	2.23131	-0.317558	L4-IT
RASIP1	0.30578	0.576426	1.45405	-0.301195	0.439094	TRUE	TRUE	1.07671	0.998158	-0.0785525	L4-IT
AC124016.2	0.305841	-0.556988	0.207884	-1.32186	0.439121	TRUE	TRUE	2.37235	1.4813	-0.891054	L4-IT
SLAIN2	0.305889	-0.0970561	1.04553	-1.23964	0.439121	TRUE	TRUE	4.53889	3.71725	-0.821646	L4-IT
ZNF582	0.305896	-0.165941	0.253288	-0.585171	0.439121	TRUE	TRUE	0.625638	0.499205	-0.126432	L4-IT
NRSN2	0.305975	0.0882566	1.18473	-1.00821	0.439189	TRUE	TRUE	3.44437	2.80592	-0.638452	L4-IT
METTL6	0.306107	0.0592341	0.614489	-0.496021	0.439285	TRUE	TRUE	5.22754	3.47125	-1.75629	L4-IT
NFATC2IP	0.306098	-0.298605	0.756181	-1.35339	0.439285	TRUE	TRUE	3.34875	2.30754	-1.04122	L4-IT
ZDHHC8	0.306176	0.127334	1.14901	-0.894341	0.439338	TRUE	TRUE	2.01009	2.11208	0.101988	L4-IT
MTG1	0.306263	0.432381	1.47854	-0.613775	0.439417	TRUE	TRUE	3.68551	2.90993	-0.775582	L4-IT
TOMM22	0.306712	0.143589	0.907575	-0.620396	0.440014	TRUE	TRUE	1.21952	0.973748	-0.245776	L4-IT
SBK1	0.306785	0.73795	2.07203	-0.596129	0.440073	TRUE	TRUE	1.58373	1.63297	0.0492474	L4-IT
CACNA1C-AS1	0.307255	-0.191619	0.275537	-0.658775	0.440516	TRUE	TRUE	0.659883	0.824362	0.164479	L4-IT
CCDC130	0.307214	-0.0138036	1.02427	-1.05187	0.440516	TRUE	TRUE	2.87194	2.05046	-0.82148	L4-IT
SASH1	0.307226	0.0614314	2.44029	-2.31743	0.440516	TRUE	TRUE	4.04409	3.09849	-0.945607	L4-IT
TFAP4	0.307205	-0.241496	0.216359	-0.699351	0.440516	TRUE	TRUE	1.05285	0.596789	-0.456063	L4-IT
ZFAND3	0.307193	0.0589755	0.309266	-0.191315	0.440516	TRUE	TRUE	7.76845	7.52944	-0.239009	L4-IT
PDE8A	0.307408	0.831842	2.3334	-0.66972	0.440688	TRUE	TRUE	3.01973	2.64735	-0.372386	L4-IT
MRPL22	0.307569	0.418464	1.41243	-0.575502	0.440872	TRUE	TRUE	2.59419	2.70154	0.107357	L4-IT
DGKI	0.307663	-0.135933	0.0722212	-0.344088	0.44096	TRUE	TRUE	9.42881	9.18712	-0.241693	L4-IT
BTAF1	0.307723	-0.574132	0.384675	-1.53294	0.441001	TRUE	TRUE	5.82967	4.73459	-1.09509	L4-IT
KIAA0319L	0.307858	0.291528	0.998927	-0.415871	0.441147	TRUE	TRUE	6.06346	5.21975	-0.843707	L4-IT
HERC6	0.308058	-0.268348	0.664418	-1.20111	0.441377	TRUE	TRUE	2.63084	1.5265	-1.10434	L4-IT
INTS8	0.308083	0.818203	1.81762	-0.181212	0.441377	TRUE	TRUE	4.38622	3.98132	-0.404899	L4-IT
RAD17	0.308116	0.102283	1.14577	-0.941201	0.441378	TRUE	TRUE	3.17603	2.50637	-0.66966	L4-IT
ZNF263	0.308371	0.418475	1.47058	-0.633631	0.441697	TRUE	TRUE	2.64105	1.94113	-0.699923	L4-IT
AL359546.1	0.308404	-0.433055	0.0651068	-0.931216	0.441698	TRUE	TRUE	1.3074	0.623832	-0.683565	L4-IT
RMND5A	0.308459	0.0745611	1.14786	-0.998742	0.441729	TRUE	TRUE	5.20286	4.75893	-0.443927	L4-IT
ABCB6	0.308825	0.164981	1.0676	-0.737635	0.44203	TRUE	TRUE	1.37394	1.46921	0.0952753	L4-IT
RNF157	0.308831	0.252795	1.21171	-0.706117	0.44203	TRUE	TRUE	5.01399	4.78889	-0.225099	L4-IT
SRFBP1	0.308782	-0.0929884	1.02197	-1.20795	0.44203	TRUE	TRUE	4.30062	3.7454	-0.555226	L4-IT
TIMM23B-AGAP6	0.308788	0.777468	1.83436	-0.279422	0.44203	TRUE	TRUE	1.99476	1.04581	-0.948949	L4-IT
UBE2H	0.30878	0.275707	0.665888	-0.114473	0.44203	TRUE	TRUE	6.42009	6.07602	-0.344069	L4-IT
SYNGR1	0.309043	-0.0209815	0.95701	-0.998973	0.442242	TRUE	TRUE	5.41634	4.5258	-0.890539	L4-IT
TTLL3	0.30902	0.690104	1.78818	-0.407976	0.442242	TRUE	TRUE	2.71419	1.98175	-0.732446	L4-IT
TOP1	0.309136	0.442529	0.959417	-0.0743597	0.442282	TRUE	TRUE	6.02394	5.82539	-0.198552	L4-IT
TRMT5	0.309126	0.465638	1.33821	-0.406936	0.442282	TRUE	TRUE	1.00926	0.785699	-0.223561	L4-IT
ALCAM	0.309318	0.116583	0.90568	-0.672514	0.442495	TRUE	TRUE	7.38765	6.54219	-0.845467	L4-IT
POLR2F	0.30946	-0.453637	1.004	-1.91127	0.442652	TRUE	TRUE	3.69916	2.29774	-1.40142	L4-IT
MPPE1	0.30955	-0.574132	0.450133	-1.5984	0.442734	TRUE	TRUE	3.49105	2.40632	-1.08473	L4-IT
MRPS21	0.309704	0.730211	1.84235	-0.381924	0.442908	TRUE	TRUE	4.03838	4.06315	0.0247685	L4-IT
FAM98A	0.309743	0.42646	1.41647	-0.563546	0.442918	TRUE	TRUE	2.651	2.5932	-0.0578003	L4-IT
AC006001.2	0.309985	-0.463015	0.571248	-1.49728	0.443078	TRUE	TRUE	3.10325	1.89534	-1.20791	L4-IT
AC091826.2	0.309966	-0.642128	0.272438	-1.55669	0.443078	TRUE	TRUE	2.04683	1.00346	-1.04337	L4-IT
GBF1	0.309982	-0.538074	0.610114	-1.68626	0.443078	TRUE	TRUE	5.43482	4.32764	-1.10718	L4-IT
HEBP2	0.309898	0.9151	2.2484	-0.418203	0.443078	TRUE	TRUE	1.56426	1.03571	-0.528551	L4-IT
RPN1	0.310109	0.144302	1.16177	-0.873163	0.443203	TRUE	TRUE	2.91538	2.16775	-0.747635	L4-IT
SPECC1	0.310138	0.502292	1.07572	-0.0711366	0.443203	TRUE	TRUE	6.01289	5.35481	-0.658076	L4-IT
HIST1H2AC	0.310179	-0.0205731	0.376369	-0.417515	0.443215	TRUE	TRUE	0.624217	0.656992	0.0327747	L4-IT
GPSM2	0.310232	0.16024	2.05135	-1.73087	0.443244	TRUE	TRUE	2.72103	2.87079	0.149767	L4-IT
PILRA	0.310331	-0.513076	0.314079	-1.34023	0.44334	TRUE	TRUE	2.45576	1.26555	-1.19021	L4-IT
ARAP3	0.310366	-0.0508543	1.47536	-1.57707	0.44334	TRUE	TRUE	2.2241	2.07854	-0.145558	L4-IT
JCAD	0.310397	0.494111	1.55539	-0.567172	0.44334	TRUE	TRUE	5.05886	4.51186	-0.546998	L4-IT
FTSJ1	0.310501	0.109851	0.80903	-0.589328	0.443397	TRUE	TRUE	0.97569	0.71503	-0.26066	L4-IT
TMEM229B	0.31047	-0.456825	0.0906853	-1.00434	0.443397	TRUE	TRUE	1.7719	1.0567	-0.7152	L4-IT
FAM102A	0.310702	-0.446001	0.517667	-1.40967	0.443636	TRUE	TRUE	2.97345	1.95247	-1.02098	L4-IT
RARA	0.310861	0.00238806	0.680766	-0.67599	0.443817	TRUE	TRUE	1.41112	0.894419	-0.516696	L4-IT
AC021851.2	0.310901	0.88148	2.16934	-0.406378	0.443827	TRUE	TRUE	1.52505	1.49943	-0.0256106	L4-IT
NMT2	0.311092	0.375425	0.882999	-0.13215	0.444054	TRUE	TRUE	6.03133	5.91845	-0.112878	L4-IT
BZW1	0.311285	0.338556	1.55452	-0.87741	0.444284	TRUE	TRUE	3.80326	3.56857	-0.234695	L4-IT
MTG2	0.31138	-0.493492	0.40822	-1.3952	0.444363	TRUE	TRUE	3.03162	1.98412	-1.04749	L4-IT
WDR82	0.311406	0.525704	1.31284	-0.261427	0.444363	TRUE	TRUE	4.92138	4.06255	-0.858834	L4-IT
ZNF143	0.311454	0.428359	1.38775	-0.531032	0.444385	TRUE	TRUE	1.64426	1.30255	-0.34171	L4-IT
ALG3	0.311613	0.0462101	0.423437	-0.331017	0.444565	TRUE	TRUE	0.53152	0.799239	0.267719	L4-IT
LINC01176	0.311799	-0.21509	0.194191	-0.624371	0.444784	TRUE	TRUE	0.910606	0.63529	-0.275316	L4-IT
KANSL2	0.312052	0.504493	1.51312	-0.504138	0.445098	TRUE	TRUE	1.99763	1.19214	-0.805481	L4-IT
HAUS3	0.312533	0.397571	1.36878	-0.573643	0.445737	TRUE	TRUE	2.26259	1.86733	-0.395265	L4-IT
NUTF2	0.312596	-0.478908	0.0835335	-1.04135	0.445781	TRUE	TRUE	1.80752	1.36191	-0.445605	L4-IT
PPFIA2	0.312649	-0.274691	0.144178	-0.69356	0.445809	TRUE	TRUE	9.77583	9.50119	-0.274637	L4-IT
COCH	0.312752	0.278001	0.871373	-0.31537	0.44591	TRUE	TRUE	0.666357	0.866964	0.200607	L4-IT
SNIP1	0.312885	-0.334272	0.386177	-1.05472	0.446038	TRUE	TRUE	1.8023	1.62866	-0.173636	L4-IT
STK33	0.312908	0.648445	1.60575	-0.308857	0.446038	TRUE	TRUE	1.38812	1.02632	-0.361793	L4-IT
AC011824.2	0.313092	-0.22554	0.0531246	-0.504204	0.446217	TRUE	TRUE	0.613593	0.752085	0.138492	L4-IT
PDGFB	0.313132	0.515176	1.32665	-0.296299	0.446217	TRUE	TRUE	0.867938	1.03743	0.169495	L4-IT
SHROOM1	0.313129	0.0203886	0.721024	-0.680247	0.446217	TRUE	TRUE	0.806402	0.632555	-0.173846	L4-IT
TMX2	0.313188	-0.172775	0.935211	-1.28076	0.446251	TRUE	TRUE	3.72906	3.37745	-0.351601	L4-IT
AMPH	0.313367	0.261881	0.751057	-0.227294	0.446373	TRUE	TRUE	8.21542	7.93926	-0.276158	L4-IT
FUT9	0.313434	-0.131521	0.192727	-0.455769	0.446373	TRUE	TRUE	8.38707	8.1337	-0.253366	L4-IT
KLHL22	0.313437	-0.215128	0.910259	-1.34051	0.446373	TRUE	TRUE	4.68095	3.36932	-1.31164	L4-IT
PLXNA4	0.313338	-0.40524	0.484737	-1.29522	0.446373	TRUE	TRUE	7.57034	6.74574	-0.824601	L4-IT
SATL1	0.31342	-0.0805527	0.646261	-0.807367	0.446373	TRUE	TRUE	1.5122	0.763791	-0.748412	L4-IT
GPM6B	0.313882	-0.0860101	0.267661	-0.439681	0.44696	TRUE	TRUE	7.81857	7.76201	-0.056565	L4-IT
SGSM2	0.313985	0.707199	1.53092	-0.116524	0.447059	TRUE	TRUE	4.57751	4.02736	-0.550148	L4-IT
SCUBE2	0.314054	0.272868	1.11268	-0.566939	0.447064	TRUE	TRUE	0.811619	0.890652	0.0790327	L4-IT
ZC2HC1C	0.314041	0.147749	0.715102	-0.419604	0.447064	TRUE	TRUE	0.617392	0.549302	-0.0680902	L4-IT
BAZ2A	0.314415	-0.0783067	1.0142	-1.17081	0.447531	TRUE	TRUE	4.06478	3.19323	-0.871551	L4-IT
DESI1	0.314723	-0.257402	0.691303	-1.20611	0.44773	TRUE	TRUE	2.69543	1.86957	-0.825864	L4-IT
DNAJC1	0.314662	0.296689	0.701663	-0.108284	0.44773	TRUE	TRUE	7.15041	7.13981	-0.0105949	L4-IT
LETM2	0.314751	0.488754	1.27564	-0.298132	0.44773	TRUE	TRUE	1.06911	0.716211	-0.352899	L4-IT
NBDY	0.314692	0.526608	1.59851	-0.545289	0.44773	TRUE	TRUE	3.83032	3.51718	-0.313136	L4-IT
SLC16A10	0.314645	-0.699778	0.135027	-1.53458	0.44773	TRUE	TRUE	2.70754	1.37831	-1.32923	L4-IT
TMEM267	0.314688	0.537665	1.64953	-0.574198	0.44773	TRUE	TRUE	3.6259	3.20574	-0.420152	L4-IT
LINC02254	0.314978	-0.734244	0.341077	-1.80956	0.448005	TRUE	TRUE	3.90857	1.93757	-1.971	L4-IT
TDG	0.315344	0.32677	1.36295	-0.709408	0.448479	TRUE	TRUE	3.63077	2.84322	-0.787547	L4-IT
AL445250.1	0.315425	-1.06155	0.518576	-2.64167	0.448506	TRUE	TRUE	5.00209	3.42989	-1.57219	L4-IT
DACT1	0.315429	0.317425	1.06279	-0.427938	0.448506	TRUE	TRUE	0.764311	0.566698	-0.197613	L4-IT
TNNT2	0.315572	-0.0338596	1.67419	-1.74191	0.448663	TRUE	TRUE	4.60921	3.87274	-0.736473	L4-IT
AC055733.2	0.315672	0.679753	1.64961	-0.290099	0.448759	TRUE	TRUE	1.11781	1.24367	0.125861	L4-IT
AC051619.6	0.315747	0.0298636	1.19757	-1.13784	0.448784	TRUE	TRUE	2.05492	1.77279	-0.282131	L4-IT
AC077690.1	0.315756	0.859341	1.94874	-0.230059	0.448784	TRUE	TRUE	4.41465	5.33997	0.925328	L4-IT
TSNARE1	0.315919	0.457056	1.25526	-0.341151	0.448969	TRUE	TRUE	4.46207	3.2468	-1.21527	L4-IT
VAMP7	0.31603	0.626944	1.61793	-0.364043	0.44908	TRUE	TRUE	2.20142	1.92385	-0.277566	L4-IT
FSTL4	0.316066	-0.380416	0.094221	-0.855052	0.449084	TRUE	TRUE	8.59768	8.00925	-0.58843	L4-IT
SEMA6A	0.316133	-0.125077	0.40734	-0.657495	0.449132	TRUE	TRUE	1.30195	0.59695	-0.704999	L4-IT
LINC00551	0.316282	-0.529064	0.780576	-1.8387	0.44925	TRUE	TRUE	2.95456	1.16075	-1.79381	L4-IT
SCD5	0.316276	-0.570192	0.442431	-1.58281	0.44925	TRUE	TRUE	6.66668	5.7477	-0.918973	L4-IT
PCM1	0.316475	-0.198253	0.0887129	-0.48522	0.449458	TRUE	TRUE	8.00782	7.32024	-0.687584	L4-IT
ZNF839	0.316494	-0.129559	0.721065	-0.980184	0.449458	TRUE	TRUE	2.20049	1.3577	-0.842791	L4-IT
KIF1A	0.316607	0.343103	0.774973	-0.0887666	0.449505	TRUE	TRUE	6.79141	6.55247	-0.238936	L4-IT
RCCD1	0.316562	0.218124	0.896278	-0.460029	0.449505	TRUE	TRUE	1.00068	0.836607	-0.164071	L4-IT
SLC35A5	0.316627	0.347187	1.33825	-0.643878	0.449505	TRUE	TRUE	3.06529	2.41351	-0.651779	L4-IT
KIAA2026	0.316689	-0.662677	0.364361	-1.68971	0.449547	TRUE	TRUE	6.38503	5.02031	-1.36472	L4-IT
PRRG1	0.316831	0.621997	2.10129	-0.857296	0.449702	TRUE	TRUE	1.7246	1.25731	-0.467286	L4-IT
AL138760.1	0.317035	0.760892	2.58833	-1.06655	0.449781	TRUE	TRUE	1.03971	1.20615	0.166444	L4-IT
CDH10	0.317052	0.214119	0.679103	-0.250864	0.449781	TRUE	TRUE	7.93707	7.87224	-0.0648314	L4-IT
EXTL3	0.317031	0.287228	1.27385	-0.699391	0.449781	TRUE	TRUE	4.72979	3.81983	-0.909952	L4-IT
FARP1	0.316922	-0.220168	0.134919	-0.575255	0.449781	TRUE	TRUE	7.59972	6.94814	-0.651581	L4-IT
MOB1A	0.317011	-0.23332	0.731935	-1.19857	0.449781	TRUE	TRUE	2.82355	2.1317	-0.691853	L4-IT
KRBOX1	0.317087	-0.251028	0.291893	-0.793949	0.449784	TRUE	TRUE	1.11067	0.609845	-0.500824	L4-IT
AC105402.3	0.31729	0.442202	2.05135	-1.16695	0.449838	TRUE	TRUE	1.60339	1.99053	0.387135	L4-IT
AL445438.1	0.317234	0.169722	0.641558	-0.302113	0.449838	TRUE	TRUE	0.753567	0.47729	-0.276277	L4-IT
ARHGAP39	0.317182	-0.451882	0.692993	-1.59676	0.449838	TRUE	TRUE	3.92082	2.90197	-1.01886	L4-IT
MEG8	0.317234	-0.703137	0.41125	-1.81752	0.449838	TRUE	TRUE	7.03118	6.24298	-0.788206	L4-IT
TSC22D4	0.317281	-0.617975	0.0805548	-1.31651	0.449838	TRUE	TRUE	1.06672	0.63474	-0.431978	L4-IT
MAL2	0.317385	0.472583	1.30644	-0.361271	0.449925	TRUE	TRUE	4.43144	4.46538	0.033941	L4-IT
CAB39L	0.3175	-0.151982	0.9644	-1.26836	0.449995	TRUE	TRUE	4.64153	3.53072	-1.11081	L4-IT
YPEL1	0.317496	0.163214	1.30584	-0.979409	0.449995	TRUE	TRUE	3.65625	2.8445	-0.811747	L4-IT
ATG2B	0.317533	-0.675374	0.423809	-1.77456	0.449995	TRUE	TRUE	5.75666	4.85138	-0.905277	L4-IT
AC008554.1	0.317805	0.404057	1.14932	-0.3412	0.450334	TRUE	TRUE	0.760276	0.935829	0.175553	L4-IT
ZNF695	0.31801	-0.326533	0.0390016	-0.692069	0.450578	TRUE	TRUE	0.801982	0.557901	-0.244082	L4-IT
TAF4B	0.318143	-0.894644	0.325564	-2.11485	0.450719	TRUE	TRUE	4.75503	2.9776	-1.77743	L4-IT
ZFPM2	0.318256	-0.361443	0.142204	-0.86509	0.450833	TRUE	TRUE	8.33697	7.47644	-0.860531	L4-IT
AATF	0.318348	0.388573	1.45578	-0.678631	0.450869	TRUE	TRUE	2.47465	1.44899	-1.02566	L4-IT
WDFY3-AS1	0.318337	0.109005	0.773189	-0.555178	0.450869	TRUE	TRUE	0.788209	0.763889	-0.0243199	L4-IT
FBF1	0.318448	-0.0288266	0.901198	-0.958851	0.450916	TRUE	TRUE	2.29042	1.84444	-0.445987	L4-IT
LINC00511	0.318429	-0.435622	0.508276	-1.37952	0.450916	TRUE	TRUE	2.55672	1.27415	-1.28256	L4-IT
GUF1	0.318652	-0.68598	0.394965	-1.76692	0.451019	TRUE	TRUE	4.09137	2.942	-1.14937	L4-IT
LINC01004	0.318638	0.479407	1.81637	-0.857553	0.451019	TRUE	TRUE	4.58609	3.09935	-1.48674	L4-IT
MFN2	0.31862	0.721625	1.82108	-0.37783	0.451019	TRUE	TRUE	3.38867	2.72027	-0.668402	L4-IT
PALB2	0.318575	-0.489887	0.134099	-1.11387	0.451019	TRUE	TRUE	1.70216	0.969413	-0.732751	L4-IT
TMEM128	0.318772	0.0734727	0.971292	-0.824347	0.451141	TRUE	TRUE	2.35464	1.77881	-0.575836	L4-IT
PRB1	0.318885	0.00359419	0.531414	-0.524225	0.451254	TRUE	TRUE	1.03391	0.972568	-0.0613463	L4-IT
FHAD1	0.319152	-0.23206	0.548865	-1.01299	0.451492	TRUE	TRUE	1.30402	0.642398	-0.661625	L4-IT
IRF2BP1	0.319101	-0.296203	0.140083	-0.73249	0.451492	TRUE	TRUE	1.12607	0.963128	-0.162945	L4-IT
NKTR	0.319153	-0.0642268	0.245055	-0.373509	0.451492	TRUE	TRUE	7.38725	7.21303	-0.174215	L4-IT
EPB41L1	0.319235	-0.543034	0.420866	-1.50693	0.451562	TRUE	TRUE	6.30314	5.22746	-1.07569	L4-IT
MCF2L2	0.319268	-0.103214	0.146239	-0.352666	0.451562	TRUE	TRUE	7.82808	7.42844	-0.399632	L4-IT
CNTNAP1	0.319514	0.41195	1.47574	-0.651838	0.451862	TRUE	TRUE	3.43591	2.9562	-0.479706	L4-IT
HNRNPH1	0.319596	0.239145	1.1418	-0.663511	0.451886	TRUE	TRUE	5.35795	4.9574	-0.400551	L4-IT
NUCKS1	0.319582	0.243514	0.763071	-0.276044	0.451886	TRUE	TRUE	7.3383	7.43815	0.0998445	L4-IT
ORC4	0.319735	0.313138	1.09824	-0.471964	0.452035	TRUE	TRUE	6.31341	6.3208	0.00738557	L4-IT
ATF7IP	0.319948	-0.755115	0.689684	-2.19991	0.452271	TRUE	TRUE	5.78633	5.25022	-0.536108	L4-IT
GALNT1	0.319969	0.0166414	1.18871	-1.15543	0.452271	TRUE	TRUE	5.27606	4.30128	-0.974786	L4-IT
NUTM2A-AS1	0.32003	0.247788	1.07286	-0.577284	0.45231	TRUE	TRUE	5.3636	5.09854	-0.26506	L4-IT
PTAR1	0.320292	-0.569245	0.0942095	-1.2327	0.452634	TRUE	TRUE	2.30333	1.17061	-1.13271	L4-IT
DNAJB2	0.320457	-0.234673	0.778251	-1.2476	0.45282	TRUE	TRUE	3.92827	2.92405	-1.00422	L4-IT
IL17D	0.320525	-0.140409	0.84034	-1.12116	0.452869	TRUE	TRUE	1.68276	1.13888	-0.543876	L4-IT
CHL1	0.320816	0.19678	0.511842	-0.118283	0.453234	TRUE	TRUE	7.91541	8.17965	0.264247	L4-IT
FYTTD1	0.320939	0.757165	1.85057	-0.336243	0.453313	TRUE	TRUE	3.83763	3.53555	-0.30208	L4-IT
SECISBP2	0.320911	-0.32493	0.837769	-1.48763	0.453313	TRUE	TRUE	5.50768	4.45125	-1.05643	L4-IT
B3GALT1	0.321365	-0.360926	0.156797	-0.878649	0.453734	TRUE	TRUE	1.45949	0.710197	-0.74929	L4-IT
MRPS25	0.321272	0.755976	1.74247	-0.230519	0.453734	TRUE	TRUE	4.07319	3.82066	-0.252532	L4-IT
RAB6B	0.32137	0.385045	0.880461	-0.110371	0.453734	TRUE	TRUE	6.64721	6.50106	-0.146149	L4-IT
ZNF384	0.321366	0.580612	1.5287	-0.367476	0.453734	TRUE	TRUE	1.57686	1.18769	-0.389169	L4-IT
TRIM37	0.321474	0.100544	0.99044	-0.789353	0.453834	TRUE	TRUE	6.33637	5.79288	-0.543485	L4-IT
MTREX	0.321953	-0.0788709	0.75022	-0.907962	0.454463	TRUE	TRUE	5.81733	5.01633	-0.801	L4-IT
AC005037.1	0.322026	0.422308	1.49292	-0.648308	0.45452	TRUE	TRUE	1.87225	1.99033	0.118073	L4-IT
SPEN	0.322204	0.232397	0.866331	-0.401536	0.454724	TRUE	TRUE	5.65026	5.10391	-0.546347	L4-IT
AC003991.1	0.322288	-0.327223	0.0724733	-0.72692	0.454748	TRUE	TRUE	1.08882	0.360479	-0.728337	L4-IT
AC243829.1	0.322262	-0.22686	1.5043	-1.95802	0.454748	TRUE	TRUE	2.45362	1.65917	-0.794443	L4-IT
DCUN1D4	0.322426	-0.450369	0.70968	-1.61042	0.454895	TRUE	TRUE	5.91983	5.80919	-0.110646	L4-IT
CCNH	0.322562	0.349128	0.799186	-0.10093	0.45504	TRUE	TRUE	7.30152	7.61838	0.316856	L4-IT
AC108519.1	0.322841	-0.687143	0.457989	-1.83227	0.455314	TRUE	TRUE	5.68758	3.77194	-1.91564	L4-IT
INTS9	0.322877	-0.539114	0.163595	-1.24182	0.455314	TRUE	TRUE	2.42073	1.65295	-0.767784	L4-IT
KMT2D	0.322923	-0.207708	0.833555	-1.24897	0.455314	TRUE	TRUE	3.09734	1.93335	-1.16399	L4-IT
RGS12	0.322866	-0.0994587	0.806715	-1.00563	0.455314	TRUE	TRUE	2.37682	1.80119	-0.575623	L4-IT
ZEB2	0.32291	-0.589457	0.342324	-1.52124	0.455314	TRUE	TRUE	7.75016	7.08849	-0.66167	L4-IT
AKR7A2	0.323153	0.308841	1.27413	-0.656448	0.45559	TRUE	TRUE	1.06058	1.1605	0.0999221	L4-IT
MON1B	0.323226	-0.0524381	0.752125	-0.857001	0.455647	TRUE	TRUE	2.18944	1.73924	-0.450206	L4-IT
KDM3A	0.323994	-0.838398	0.293325	-1.97012	0.456682	TRUE	TRUE	3.35308	2.26433	-1.08876	L4-IT
EEF1AKNMT	0.324043	0.057618	0.699272	-0.584036	0.456703	TRUE	TRUE	1.01157	0.8364	-0.175173	L4-IT
MORN4	0.32432	-0.521953	0.55369	-1.5976	0.457046	TRUE	TRUE	3.54398	2.9829	-0.561088	L4-IT
LINC02150	0.324364	-0.355796	0.421822	-1.13341	0.457061	TRUE	TRUE	1.68103	0.601543	-1.07949	L4-IT
MBTD1	0.324426	-0.304328	0.540381	-1.14904	0.457102	TRUE	TRUE	5.59259	4.26595	-1.32664	L4-IT
TRIM17	0.324512	0.186688	0.705454	-0.332079	0.457176	TRUE	TRUE	1.0657	0.794739	-0.27096	L4-IT
MAP3K1	0.324551	-0.0596615	0.690556	-0.809879	0.457183	TRUE	TRUE	1.27382	0.496011	-0.77781	L4-IT
ST3GAL4	0.324635	0.126342	1.09776	-0.845073	0.457254	TRUE	TRUE	2.38633	1.64587	-0.740461	L4-IT
AC109587.1	0.324694	0.628114	1.69852	-0.442296	0.457291	TRUE	TRUE	0.715903	0.841789	0.125886	L4-IT
GNS	0.324758	0.571708	1.64799	-0.504571	0.457326	TRUE	TRUE	3.61104	3.09995	-0.51109	L4-IT
KLF12	0.3248	-0.818391	0.679317	-2.3161	0.457326	TRUE	TRUE	3.51466	2.07231	-1.44235	L4-IT
TANK	0.32482	-0.702492	0.460557	-1.86554	0.457326	TRUE	TRUE	4.86214	3.98685	-0.875292	L4-IT
AC012178.1	0.325055	-0.0146371	0.494325	-0.523599	0.457514	TRUE	TRUE	0.696221	0.707872	0.0116508	L4-IT
ATP6V1H	0.325037	0.194686	0.491007	-0.101635	0.457514	TRUE	TRUE	6.89608	6.37328	-0.522797	L4-IT
ZNF385B	0.324993	-0.834416	0.826562	-2.49539	0.457514	TRUE	TRUE	7.96922	7.4703	-0.498921	L4-IT
CNNM4	0.32524	-0.658749	0.188671	-1.50617	0.457728	TRUE	TRUE	2.62014	1.31981	-1.30032	L4-IT
DSTN	0.325352	0.513693	1.14011	-0.112722	0.457837	TRUE	TRUE	6.37216	6.53845	0.166292	L4-IT
IKBIP	0.325393	-0.167718	0.15733	-0.492765	0.457849	TRUE	TRUE	0.853033	0.915259	0.0622258	L4-IT
RPL39L	0.325428	-0.0724729	0.387533	-0.532479	0.45785	TRUE	TRUE	0.911374	0.97241	0.0610354	L4-IT
AP5B1	0.325733	-0.192068	0.36105	-0.745186	0.458185	TRUE	TRUE	1.58873	0.787188	-0.801543	L4-IT
CCDC136	0.325729	0.414959	1.47783	-0.64791	0.458185	TRUE	TRUE	3.92712	3.4757	-0.451428	L4-IT
ALG13	0.326006	-0.30864	0.462336	-1.07962	0.458439	TRUE	TRUE	5.93266	4.5632	-1.36946	L4-IT
CHL1-AS1	0.326015	0.273819	1.1203	-0.572664	0.458439	TRUE	TRUE	0.820368	0.64421	-0.176158	L4-IT
UQCC1	0.325987	0.30092	0.889235	-0.287396	0.458439	TRUE	TRUE	5.7982	4.90623	-0.891974	L4-IT
PLEKHO1	0.326109	0.0303388	0.952621	-0.891944	0.458521	TRUE	TRUE	2.56033	2.18755	-0.372782	L4-IT
SLC18B1	0.32614	0.762105	2.01824	-0.494034	0.458521	TRUE	TRUE	2.66141	2.74998	0.0885688	L4-IT
GTF2A1	0.326185	-0.849939	0.433401	-2.13328	0.458533	TRUE	TRUE	5.50592	4.1516	-1.35433	L4-IT
PPFIA1	0.326216	-0.556781	0.398877	-1.51244	0.458533	TRUE	TRUE	5.52757	4.4339	-1.09368	L4-IT
ZNF414	0.326399	0.460785	1.27164	-0.35007	0.458742	TRUE	TRUE	0.819733	0.778847	-0.0408853	L4-IT
ERBIN	0.326566	0.483901	1.40993	-0.44213	0.458931	TRUE	TRUE	5.01296	3.97351	-1.03945	L4-IT
LINC00276	0.326664	-0.356325	0.112799	-0.825448	0.459009	TRUE	TRUE	1.09921	0.64957	-0.449635	L4-IT
SLC35F5	0.326689	0.10689	1.21954	-1.00576	0.459009	TRUE	TRUE	5.07263	4.91904	-0.153593	L4-IT
MAST4	0.326921	-0.377456	0.207551	-0.962464	0.459287	TRUE	TRUE	7.9261	7.50411	-0.421997	L4-IT
AL133166.1	0.327107	-0.93385	0.38724	-2.25494	0.459501	TRUE	TRUE	5.20152	3.84254	-1.35898	L4-IT
PLAC9	0.327244	0.111269	0.567617	-0.345079	0.459599	TRUE	TRUE	0.0950889	0.902315	0.807226	L4-IT
TNFAIP8L1	0.327234	0.252699	1.0003	-0.494899	0.459599	TRUE	TRUE	1.37759	1.58779	0.210206	L4-IT
CHIC2	0.327438	-0.809096	0.297395	-1.91559	0.45974	TRUE	TRUE	4.14766	3.29911	-0.848551	L4-IT
CPNE7	0.327392	0.473072	1.32699	-0.380842	0.45974	TRUE	TRUE	1.42987	1.68896	0.259087	L4-IT
MPP4	0.327446	-0.167004	0.298948	-0.632955	0.45974	TRUE	TRUE	0.976107	0.709272	-0.266835	L4-IT
PDZD4	0.327637	0.292111	1.32236	-0.738139	0.459914	TRUE	TRUE	3.20893	2.30019	-0.908746	L4-IT
TAGLN	0.32761	-0.0820576	0.503034	-0.667149	0.459914	TRUE	TRUE	0.931565	0.716309	-0.215255	L4-IT
C3orf33	0.327692	0.474519	1.54148	-0.592441	0.459942	TRUE	TRUE	3.13928	2.67841	-0.460868	L4-IT
LINC01208	0.327725	0.511667	1.37221	-0.348874	0.459942	TRUE	TRUE	0.64015	1.0723	0.432148	L4-IT
EPC1	0.328069	-0.362487	0.555995	-1.28097	0.460332	TRUE	TRUE	6.57887	5.87421	-0.704661	L4-IT
MCF2	0.32807	0.116764	1.06058	-0.82705	0.460332	TRUE	TRUE	2.27219	2.05438	-0.217809	L4-IT
CYFIP2	0.328192	0.153976	0.471813	-0.163861	0.460369	TRUE	TRUE	6.99119	6.71128	-0.279911	L4-IT
PRDM4	0.328144	-0.450669	0.379688	-1.28103	0.460369	TRUE	TRUE	2.49261	1.83335	-0.659257	L4-IT
SAMD12-AS1	0.328198	-0.561519	0.237425	-1.36046	0.460369	TRUE	TRUE	1.60454	0.777927	-0.826613	L4-IT
CHTOP	0.328245	0.232856	1.23825	-0.772536	0.460388	TRUE	TRUE	3.10682	2.16628	-0.94054	L4-IT
RANBP6	0.328292	0.0246987	1.09044	-1.04104	0.460406	TRUE	TRUE	2.92846	2.8922	-0.0362588	L4-IT
CADPS2	0.328487	0.157781	1.62955	-1.31399	0.460633	TRUE	TRUE	5.35086	4.77547	-0.57539	L4-IT
LYAR	0.328665	0.404523	1.07931	-0.27026	0.460834	TRUE	TRUE	0.755291	0.758347	0.00305597	L4-IT
AC087235.1	0.328713	-0.314186	-0.0219054	-0.606466	0.460841	TRUE	TRUE	0.834871	0.646236	-0.188635	L4-IT
PPP2R3A	0.328737	-1.00012	0.199502	-2.19975	0.460841	TRUE	TRUE	4.48402	4.19077	-0.293252	L4-IT
AC019197.1	0.328824	0.85193	1.8658	-0.161936	0.460853	TRUE	TRUE	5.244	5.94113	0.69713	L4-IT
MROH1	0.328821	0.285888	0.937059	-0.365283	0.460853	TRUE	TRUE	5.58361	4.61745	-0.966154	L4-IT
SEMA5A	0.328847	-0.0616096	1.67795	-1.80117	0.460853	TRUE	TRUE	3.53057	2.70891	-0.821652	L4-IT
AC022210.2	0.329	-0.654277	0.236412	-1.54497	0.461019	TRUE	TRUE	2.48477	2.12877	-0.356008	L4-IT
FBXO48	0.329141	-0.133194	0.233947	-0.500336	0.46117	TRUE	TRUE	0.768539	0.508728	-0.259811	L4-IT
ANKRD65	0.329184	0.503882	1.33471	-0.326941	0.461172	TRUE	TRUE	0.630119	1.62601	0.995891	L4-IT
TNRC18	0.32921	-0.720148	0.352968	-1.79326	0.461172	TRUE	TRUE	5.42193	4.40102	-1.02091	L4-IT
SUGCT	0.329273	-0.443158	0.21604	-1.10235	0.461212	TRUE	TRUE	1.39844	0.496382	-0.902063	L4-IT
FMN2	0.32942	0.0232148	0.220538	-0.174108	0.461324	TRUE	TRUE	9.10917	9.18926	0.080084	L4-IT
PCLO	0.329419	-0.257997	0.0746929	-0.590687	0.461324	TRUE	TRUE	9.66722	9.62297	-0.044243	L4-IT
PNISR	0.32964	0.251904	0.604337	-0.100529	0.461584	TRUE	TRUE	8.1667	8.43845	0.271748	L4-IT
MED25	0.329689	-0.357088	0.980277	-1.69445	0.461605	TRUE	TRUE	2.54335	1.69802	-0.845333	L4-IT
LINC02112	0.329763	0.810336	2.01637	-0.395701	0.461662	TRUE	TRUE	1.20378	1.58545	0.381668	L4-IT
ATG13	0.329919	-0.196634	0.92892	-1.32219	0.461833	TRUE	TRUE	3.89904	3.1637	-0.735347	L4-IT
AIDA	0.330043	-0.67683	0.328618	-1.68228	0.461958	TRUE	TRUE	3.46982	2.69339	-0.776429	L4-IT
CCDC24	0.330099	0.114583	0.730506	-0.50134	0.46199	TRUE	TRUE	1.67703	1.55084	-0.126187	L4-IT
PPTC7	0.330353	0.250591	1.08102	-0.579837	0.462297	TRUE	TRUE	1.94696	1.82795	-0.119013	L4-IT
AL135878.1	0.330458	-0.0420682	1.25122	-1.33536	0.462302	TRUE	TRUE	2.8241	2.84252	0.0184186	L4-IT
ATG5	0.330444	0.701089	1.52863	-0.12645	0.462302	TRUE	TRUE	5.29449	4.66777	-0.62672	L4-IT
MB21D2	0.330448	-0.896604	0.349263	-2.14247	0.462302	TRUE	TRUE	4.57208	2.78035	-1.79173	L4-IT
AP000721.2	0.330558	-0.107855	0.357745	-0.573455	0.462368	TRUE	TRUE	0.983225	0.598166	-0.385059	L4-IT
TSPYL4	0.330573	-0.197167	1.32765	-1.72198	0.462368	TRUE	TRUE	4.48142	3.75756	-0.723861	L4-IT
FNBP1	0.331062	-0.633525	0.412979	-1.68003	0.4628	TRUE	TRUE	5.92305	5.04889	-0.87416	L4-IT
MOSMO	0.330946	0.425325	1.00523	-0.154578	0.4628	TRUE	TRUE	6.10584	5.95974	-0.146106	L4-IT
PDZRN3	0.331038	-0.113742	0.286096	-0.51358	0.4628	TRUE	TRUE	8.19399	7.94725	-0.246744	L4-IT
SHANK2-AS1	0.331032	0.107411	0.495808	-0.280986	0.4628	TRUE	TRUE	0.803281	0.676017	-0.127264	L4-IT
SPOCK2	0.331086	0.00120024	1.18757	-1.18517	0.4628	TRUE	TRUE	4.45942	4.33518	-0.124248	L4-IT
WTAP	0.330968	0.124732	1.27294	-1.02348	0.4628	TRUE	TRUE	4.74377	4.5136	-0.230175	L4-IT
ATP6V0A1	0.331151	0.184568	0.539242	-0.170106	0.462803	TRUE	TRUE	7.32347	7.35381	0.0303352	L4-IT
ZBTB11	0.331156	0.178907	1.27455	-0.916738	0.462803	TRUE	TRUE	3.45835	3.33707	-0.121281	L4-IT
TMEM120A	0.331349	0.454587	1.20521	-0.296039	0.463025	TRUE	TRUE	0.729449	0.797771	0.0683218	L4-IT
AC068931.1	0.331487	0.0105708	0.841748	-0.820606	0.463171	TRUE	TRUE	1.53187	1.26114	-0.270722	L4-IT
SLC8A1	0.331554	-0.23367	0.44579	-0.91313	0.463217	TRUE	TRUE	9.00151	9.04073	0.039219	L4-IT
FAM49B	0.331653	0.300251	0.738586	-0.138083	0.463294	TRUE	TRUE	7.47242	7.33933	-0.133087	L4-IT
UBXN2A	0.331677	-0.276055	0.797533	-1.34964	0.463294	TRUE	TRUE	3.5528	2.79393	-0.758874	L4-IT
AC246817.2	0.331725	-0.0623012	0.490684	-0.615286	0.463314	TRUE	TRUE	1.20036	1.10667	-0.0936932	L4-IT
PYGO2	0.332202	-0.208185	0.440893	-0.857263	0.463885	TRUE	TRUE	1.58932	1.43504	-0.154282	L4-IT
RAB21	0.332181	0.637869	1.70113	-0.425392	0.463885	TRUE	TRUE	4.86779	4.52629	-0.341503	L4-IT
ZNF724	0.33224	0.431754	1.23425	-0.370745	0.46389	TRUE	TRUE	0.756583	1.13774	0.381159	L4-IT
CSRNP2	0.332387	0.277972	1.419	-0.863057	0.464047	TRUE	TRUE	3.86498	2.87743	-0.987544	L4-IT
MTHFSD	0.332449	-0.0788335	0.493484	-0.651151	0.464086	TRUE	TRUE	1.4544	0.851089	-0.603309	L4-IT
KCTD21-AS1	0.332505	0.369471	1.04734	-0.308395	0.464117	TRUE	TRUE	0.628576	0.488953	-0.139623	L4-IT
IBTK	0.33267	0.224492	0.556462	-0.107478	0.4643	TRUE	TRUE	6.55135	6.21393	-0.337414	L4-IT
PTPRS	0.332778	0.513584	1.51696	-0.489788	0.464403	TRUE	TRUE	4.63849	4.18453	-0.453956	L4-IT
AC017101.1	0.332961	-0.425464	0.0224001	-0.873329	0.464456	TRUE	TRUE	1.08418	0.677262	-0.406915	L4-IT
PPM1A	0.332977	-0.489338	0.385951	-1.36463	0.464456	TRUE	TRUE	6.07322	4.46367	-1.60955	L4-IT
PPP4R4	0.332945	0.965538	2.85391	-0.922829	0.464456	TRUE	TRUE	3.31912	3.49576	0.176645	L4-IT
ZBTB8B	0.332928	0.228635	0.879522	-0.422251	0.464456	TRUE	TRUE	0.918848	0.697729	-0.22112	L4-IT
ZNF571	0.332986	0.0805548	0.720985	-0.559875	0.464456	TRUE	TRUE	1.3683	1.09621	-0.272087	L4-IT
PTDSS1	0.333215	0.414567	1.59105	-0.761915	0.464727	TRUE	TRUE	3.99661	3.4644	-0.53221	L4-IT
CCDC88B	0.333514	-0.0236108	0.671778	-0.718999	0.464953	TRUE	TRUE	1.00885	0.703129	-0.305725	L4-IT
CLCN6	0.333441	0.417678	1.49338	-0.65802	0.464953	TRUE	TRUE	3.49635	2.50276	-0.993587	L4-IT
INVS	0.333462	-0.759908	0.408896	-1.92871	0.464953	TRUE	TRUE	6.45712	4.91752	-1.5396	L4-IT
NUDT12	0.333498	0.418865	1.24793	-0.410203	0.464953	TRUE	TRUE	1.18974	1.17625	-0.0134867	L4-IT
MAOB	0.33356	-0.27873	1.38115	-1.93861	0.464964	TRUE	TRUE	3.27355	1.76	-1.51354	L4-IT
ZXDB	0.33359	-0.105441	0.465585	-0.676467	0.464964	TRUE	TRUE	0.989006	0.681228	-0.307778	L4-IT
TSC22D1-AS1	0.333635	-0.301981	0.0896964	-0.693659	0.464979	TRUE	TRUE	1.50175	0.581575	-0.920179	L4-IT
GSTCD	0.333698	-0.853298	0.25808	-1.96468	0.46502	TRUE	TRUE	3.99074	2.48126	-1.50948	L4-IT
GLS	0.33376	0.182282	0.422982	-0.0584171	0.46506	TRUE	TRUE	8.51866	8.57697	0.0583073	L4-IT
HBP1	0.333886	0.759241	2.03627	-0.517793	0.465092	TRUE	TRUE	3.71522	3.18303	-0.532191	L4-IT
TPT1-AS1	0.333874	0.129456	0.724923	-0.466012	0.465092	TRUE	TRUE	5.92696	4.67711	-1.24985	L4-IT
WSCD1	0.333871	0.10922	0.647267	-0.428828	0.465092	TRUE	TRUE	0.758433	0.456698	-0.301735	L4-IT
TLE5	0.334157	-0.0381101	0.991806	-1.06803	0.465423	TRUE	TRUE	5.03937	4.48693	-0.552441	L4-IT
ZNF112	0.334255	-0.436583	0.191152	-1.06432	0.465511	TRUE	TRUE	1.9457	1.19063	-0.755067	L4-IT
LINC01284	0.334397	-0.530159	0.143544	-1.20386	0.465661	TRUE	TRUE	1.88669	0.916287	-0.970407	L4-IT
AC008067.1	0.33483	0.600987	1.50797	-0.305994	0.466216	TRUE	TRUE	1.4698	2.03844	0.568644	L4-IT
AKR1A1	0.33496	-0.331845	0.322838	-0.986527	0.466234	TRUE	TRUE	1.65194	1.18956	-0.462384	L4-IT
MFHAS1	0.33498	0.513448	1.56604	-0.539147	0.466234	TRUE	TRUE	2.78339	2.11427	-0.669125	L4-IT
MRPL33	0.334877	0.732139	1.63121	-0.166932	0.466234	TRUE	TRUE	4.32519	3.58541	-0.739779	L4-IT
TNK2	0.334967	0.550157	1.82581	-0.7255	0.466234	TRUE	TRUE	3.55574	3.01757	-0.538173	L4-IT
AC010538.1	0.335095	0.0450863	1.0176	-0.927424	0.466347	TRUE	TRUE	1.99402	1.29414	-0.699886	L4-IT
MROH7	0.335155	-0.5464	0.752229	-1.84503	0.466355	TRUE	TRUE	4.74646	2.9271	-1.81935	L4-IT
NCOA5	0.335169	0.0240419	1.27799	-1.22991	0.466355	TRUE	TRUE	3.16175	2.43583	-0.725927	L4-IT
BSN	0.335273	0.168531	0.608693	-0.271631	0.466452	TRUE	TRUE	6.97072	6.80737	-0.163346	L4-IT
MCAT	0.335523	0.402845	1.3331	-0.527414	0.466752	TRUE	TRUE	1.09646	0.94135	-0.155114	L4-IT
ELP3	0.335561	-0.193945	1.01597	-1.40386	0.466757	TRUE	TRUE	4.69702	3.56486	-1.13216	L4-IT
CDH7	0.335653	0.58772	1.7026	-0.527156	0.466837	TRUE	TRUE	4.02458	2.97976	-1.04482	L4-IT
NAA16	0.335722	0.307241	1.32391	-0.709432	0.466886	TRUE	TRUE	4.65523	4.16106	-0.494168	L4-IT
FSD2	0.335826	-0.314754	0.180362	-0.80987	0.466982	TRUE	TRUE	1.1373	0.848279	-0.289019	L4-IT
KLHL13	0.335899	-0.292799	0.109797	-0.695395	0.467018	TRUE	TRUE	1.58247	0.706141	-0.876327	L4-IT
RARS	0.33592	0.818035	1.87071	-0.234635	0.467018	TRUE	TRUE	3.7634	3.82562	0.0622234	L4-IT
AC091887.1	0.335989	0.563816	1.47479	-0.34716	0.46702	TRUE	TRUE	1.03251	1.44073	0.408222	L4-IT
AL354949.1	0.335989	-0.157271	0.429841	-0.744383	0.46702	TRUE	TRUE	0.938776	1.08813	0.149351	L4-IT
AL591848.2	0.336179	-0.157294	0.151548	-0.466136	0.467139	TRUE	TRUE	0.685264	0.517172	-0.168092	L4-IT
GPR26	0.336176	-0.631981	0.782252	-2.04621	0.467139	TRUE	TRUE	3.62305	2.54059	-1.08246	L4-IT
PTP4A3	0.33616	0.030378	0.578243	-0.517487	0.467139	TRUE	TRUE	0.91982	0.745401	-0.174419	L4-IT
CCDC57	0.336332	0.0886676	0.709639	-0.532303	0.467305	TRUE	TRUE	5.83862	4.43573	-1.40289	L4-IT
AC009120.2	0.336481	-0.897587	0.475445	-2.27062	0.467373	TRUE	TRUE	4.24707	2.57664	-1.67043	L4-IT
AC095032.1	0.336568	-0.37872	0.501119	-1.25856	0.467373	TRUE	TRUE	2.46341	1.34879	-1.11462	L4-IT
C1R	0.33655	0.429033	1.49778	-0.639713	0.467373	TRUE	TRUE	1.51779	1.47575	-0.0420355	L4-IT
CDKAL1	0.336502	-0.229316	0.186557	-0.64519	0.467373	TRUE	TRUE	7.20184	6.32021	-0.881638	L4-IT
RALGAPB	0.336418	0.0929431	1.02989	-0.844007	0.467373	TRUE	TRUE	5.06001	4.17588	-0.884135	L4-IT
SMCR8	0.336587	-0.304667	0.274464	-0.883798	0.467373	TRUE	TRUE	1.63505	1.21843	-0.416627	L4-IT
CEP170B	0.336723	-0.28431	0.681117	-1.24974	0.467515	TRUE	TRUE	2.84373	1.93335	-0.910381	L4-IT
AC006480.2	0.336791	0.459193	1.22116	-0.302772	0.467561	TRUE	TRUE	0.677881	0.703408	0.0255269	L4-IT
NSD2	0.336832	0.108819	0.77541	-0.557773	0.46757	TRUE	TRUE	6.06412	5.54971	-0.514405	L4-IT
ZNF77	0.336936	0.148568	0.666494	-0.369357	0.467668	TRUE	TRUE	0.589171	0.544292	-0.0448793	L4-IT
RASD2	0.337058	0.261892	0.92724	-0.403456	0.467789	TRUE	TRUE	0.617648	0.685802	0.0681532	L4-IT
AC090630.1	0.337254	-0.832398	0.165007	-1.8298	0.467931	TRUE	TRUE	2.88618	1.15909	-1.72709	L4-IT
ALDH18A1	0.33726	-0.156952	0.612972	-0.926876	0.467931	TRUE	TRUE	2.28787	1.58104	-0.706828	L4-IT
EIF4ENIF1	0.337298	-0.345478	0.940939	-1.63189	0.467931	TRUE	TRUE	3.40303	2.70272	-0.700314	L4-IT
LINC00320	0.337297	-0.365856	0.778852	-1.51056	0.467931	TRUE	TRUE	1.6915	0.677471	-1.01403	L4-IT
ZNF425	0.3374	-0.421855	0.359828	-1.20354	0.468026	TRUE	TRUE	1.95481	1.04454	-0.910265	L4-IT
YIPF1	0.337511	0.172182	0.658578	-0.314214	0.468132	TRUE	TRUE	0.775621	0.770424	-0.00519766	L4-IT
ASB8	0.337563	0.0517685	1.08215	-0.97861	0.468157	TRUE	TRUE	3.20915	2.86639	-0.342753	L4-IT
C4orf47	0.337637	0.401909	1.57257	-0.768752	0.468212	TRUE	TRUE	1.92763	2.11408	0.186451	L4-IT
FBXO11	0.337856	-0.140366	0.116607	-0.397339	0.468467	TRUE	TRUE	7.39665	6.94989	-0.446762	L4-IT
KCNC3	0.337896	-0.643535	0.349862	-1.63693	0.468475	TRUE	TRUE	3.10421	1.79484	-1.30937	L4-IT
NRIR	0.338028	-0.0594754	0.339759	-0.45871	0.46861	TRUE	TRUE	0.743854	0.482332	-0.261522	L4-IT
OSBPL5	0.338102	-0.665197	0.562403	-1.8928	0.468665	TRUE	TRUE	2.71185	2.03631	-0.675544	L4-IT
NTPCR	0.338245	-0.221066	0.78169	-1.22382	0.468816	TRUE	TRUE	3.03223	2.06104	-0.971184	L4-IT
AC104964.3	0.338306	0.118658	1.16407	-0.926754	0.468852	TRUE	TRUE	3.08428	2.16984	-0.914435	L4-IT
KIF1B	0.338345	-0.0883335	0.0977784	-0.274445	0.468858	TRUE	TRUE	8.50721	8.49079	-0.0164167	L4-IT
FBXO9	0.338509	-0.399912	0.981971	-1.7818	0.468991	TRUE	TRUE	5.09093	4.61063	-0.480296	L4-IT
PXMP4	0.338507	-0.278102	0.245224	-0.801428	0.468991	TRUE	TRUE	1.58039	1.12164	-0.458753	L4-IT
AL589740.1	0.338684	-0.319047	1.13532	-1.77342	0.469138	TRUE	TRUE	3.07837	2.22244	-0.855926	L4-IT
CCDC122	0.338661	-0.775844	0.216035	-1.76772	0.469138	TRUE	TRUE	1.26307	0.670424	-0.592643	L4-IT
AGTPBP1	0.339141	-0.247433	0.11786	-0.612726	0.469723	TRUE	TRUE	7.66973	7.00192	-0.667811	L4-IT
AC034111.2	0.339262	-0.0251174	0.214198	-0.264433	0.469747	TRUE	TRUE	0.921586	0.709358	-0.212228	L4-IT
PPCS	0.339246	0.0658521	0.906422	-0.774718	0.469747	TRUE	TRUE	1.61807	1.4515	-0.166571	L4-IT
TUG1	0.339225	0.174088	1.3207	-0.972526	0.469747	TRUE	TRUE	3.75898	3.62693	-0.132053	L4-IT
CLVS1	0.339399	-0.345364	0.870547	-1.56127	0.46989	TRUE	TRUE	5.61862	3.98978	-1.62884	L4-IT
GABPA	0.339695	0.239164	1.227	-0.748677	0.470252	TRUE	TRUE	2.7895	2.40429	-0.385205	L4-IT
KLHL2	0.339792	-0.507931	0.374662	-1.39052	0.470337	TRUE	TRUE	6.40822	4.88599	-1.52224	L4-IT
TTC28	0.33994	-0.563809	0.55001	-1.67763	0.4704	TRUE	TRUE	6.51527	4.95959	-1.55568	L4-IT
TXN2	0.339879	0.203633	0.899937	-0.49267	0.4704	TRUE	TRUE	1.52315	2.02475	0.501608	L4-IT
ZNF841	0.339921	-0.414848	0.0915149	-0.921211	0.4704	TRUE	TRUE	1.37615	0.746128	-0.630019	L4-IT
PTGFRN	0.340045	-0.884326	0.303132	-2.07178	0.470497	TRUE	TRUE	4.51837	2.96119	-1.55717	L4-IT
BRAF	0.340216	-0.150463	0.112174	-0.413101	0.470685	TRUE	TRUE	7.79566	7.02617	-0.76949	L4-IT
MTHFD2	0.340368	0.205284	1.55389	-1.14332	0.470849	TRUE	TRUE	1.13512	0.548395	-0.586722	L4-IT
IGF2R	0.340415	0.1103	1.33532	-1.11472	0.470865	TRUE	TRUE	4.28911	3.59969	-0.689418	L4-IT
NT5C	0.340584	-0.0243267	0.666814	-0.715467	0.471051	TRUE	TRUE	0.776645	0.617158	-0.159487	L4-IT
E4F1	0.340705	0.227227	1.10748	-0.653025	0.471171	TRUE	TRUE	1.3894	1.18214	-0.207268	L4-IT
FBXL13	0.34108	-1.23191	0.312288	-2.77612	0.471621	TRUE	TRUE	4.75262	3.99638	-0.756245	L4-IT
ZSWIM7	0.3411	0.567242	1.59337	-0.458886	0.471621	TRUE	TRUE	2.81104	2.31268	-0.498364	L4-IT
PPP1R12C	0.341182	-0.624096	0.180953	-1.42914	0.471687	TRUE	TRUE	2.46609	1.4431	-1.02299	L4-IT
FOXK1	0.341225	-0.478143	0.712598	-1.66888	0.471699	TRUE	TRUE	4.88181	4.14558	-0.736233	L4-IT
VLDLR-AS1	0.341268	0.745109	2.45121	-0.96099	0.471711	TRUE	TRUE	2.8142	2.29495	-0.519252	L4-IT
AC026341.1	0.341372	-0.583214	0.336508	-1.50294	0.471806	TRUE	TRUE	3.04624	1.7615	-1.28474	L4-IT
ALS2	0.34157	-0.116342	0.58786	-0.820544	0.471922	TRUE	TRUE	6.81469	6.66673	-0.147959	L4-IT
CFAP206	0.341554	-0.204521	0.295865	-0.704907	0.471922	TRUE	TRUE	1.6704	0.920473	-0.749923	L4-IT
SLIT3	0.341595	0.746095	1.89768	-0.405486	0.471922	TRUE	TRUE	2.36505	2.43434	0.0692881	L4-IT
ZNF148	0.341504	0.201576	0.486159	-0.0830073	0.471922	TRUE	TRUE	7.05033	6.77812	-0.272203	L4-IT
ABCA7	0.34165	-0.095792	0.69941	-0.890994	0.471951	TRUE	TRUE	1.27987	0.928943	-0.350923	L4-IT
CHML	0.34194	-1.21271	0.290859	-2.71629	0.472208	TRUE	TRUE	3.80738	2.20673	-1.60065	L4-IT
CNTNAP3B	0.341934	-0.199308	0.988775	-1.38739	0.472208	TRUE	TRUE	2.61035	1.77151	-0.838848	L4-IT
ZNF710	0.341874	-0.47596	0.240682	-1.1926	0.472208	TRUE	TRUE	2.28872	1.20546	-1.08327	L4-IT
MCM3AP-AS1	0.341999	0.309465	1.00216	-0.383227	0.472241	TRUE	TRUE	1.1922	1.0718	-0.120398	L4-IT
POLE	0.342038	0.0992986	0.899206	-0.700609	0.472247	TRUE	TRUE	1.80526	1.33985	-0.46541	L4-IT
AAK1	0.34218	0.10768	0.386246	-0.170886	0.472251	TRUE	TRUE	8.19513	8.34433	0.149205	L4-IT
AC090015.1	0.342138	-0.109931	0.501715	-0.721578	0.472251	TRUE	TRUE	0.945702	0.611093	-0.33461	L4-IT
LRRC4B	0.342162	0.565935	1.5106	-0.378728	0.472251	TRUE	TRUE	4.71658	4.35701	-0.359571	L4-IT
SPDYE5	0.342165	-0.438137	0.252493	-1.12877	0.472251	TRUE	TRUE	1.52086	1.24431	-0.276554	L4-IT
SH3BGRL3	0.342329	0.102813	0.864139	-0.658512	0.47241	TRUE	TRUE	1.41541	1.13753	-0.277878	L4-IT
TDRD7	0.342496	-0.442436	0.661324	-1.5462	0.472544	TRUE	TRUE	3.18636	2.12411	-1.06225	L4-IT
WDR53	0.342481	0.26682	1.00175	-0.468107	0.472544	TRUE	TRUE	0.862145	0.49277	-0.369375	L4-IT
TBC1D9	0.342561	-0.854764	0.420252	-2.12978	0.472586	TRUE	TRUE	5.44401	3.88105	-1.56295	L4-IT
HIPK3	0.34275	-0.968428	0.362755	-2.29961	0.472799	TRUE	TRUE	5.05258	3.89085	-1.16172	L4-IT
PNPLA7	0.342941	0.777241	1.7378	-0.18332	0.473015	TRUE	TRUE	4.76655	3.33802	-1.42854	L4-IT
P2RX7	0.343226	-0.124019	0.931131	-1.17917	0.47336	TRUE	TRUE	5.00978	3.24836	-1.76142	L4-IT
TYW1	0.343609	0.128783	0.921272	-0.663707	0.47384	TRUE	TRUE	5.23253	4.54049	-0.692033	L4-IT
IFT52	0.343733	0.244541	1.27237	-0.783286	0.473964	TRUE	TRUE	3.58052	2.17395	-1.40657	L4-IT
UNK	0.343953	-0.107333	1.09148	-1.30614	0.474219	TRUE	TRUE	3.32116	1.96976	-1.35141	L4-IT
PEX10	0.344332	0.120243	0.613421	-0.372935	0.474694	TRUE	TRUE	0.674315	0.70446	0.030145	L4-IT
EIF4B	0.34444	-0.637642	0.88677	-2.16205	0.474747	TRUE	TRUE	4.87862	4.10617	-0.772453	L4-IT
STX2	0.344411	0.768333	1.86877	-0.332107	0.474747	TRUE	TRUE	3.77572	3.45149	-0.324223	L4-IT
GKAP1	0.344505	0.507766	1.58733	-0.571801	0.474788	TRUE	TRUE	3.33238	3.11566	-0.216727	L4-IT
AC016716.2	0.345013	0.163896	1.09459	-0.766794	0.475307	TRUE	TRUE	1.59346	1.66499	0.0715304	L4-IT
ANKRD46	0.345018	0.210107	1.3894	-0.969181	0.475307	TRUE	TRUE	4.77347	4.14076	-0.632708	L4-IT
CLN3	0.345021	0.479227	1.28278	-0.324328	0.475307	TRUE	TRUE	1.11185	1.07641	-0.035441	L4-IT
JAK1	0.344955	-0.535919	0.451723	-1.52356	0.475307	TRUE	TRUE	7.20447	5.81026	-1.39422	L4-IT
AC007878.1	0.345401	0.114794	0.62042	-0.390831	0.475757	TRUE	TRUE	0.749478	0.366359	-0.383119	L4-IT
NNMT	0.345453	-0.570966	0.134539	-1.27647	0.475757	TRUE	TRUE	1.8205	0.822259	-0.998244	L4-IT
PPARG	0.345429	0.507821	1.52866	-0.513014	0.475757	TRUE	TRUE	1.31563	1.95651	0.640877	L4-IT
CIZ1	0.345831	0.418224	1.46905	-0.632602	0.476085	TRUE	TRUE	3.41175	3.08849	-0.323265	L4-IT
DHX34	0.345829	0.402104	1.25975	-0.455544	0.476085	TRUE	TRUE	1.63993	1.44477	-0.195162	L4-IT
MLYCD	0.345746	-0.369266	0.0827183	-0.821251	0.476085	TRUE	TRUE	1.50772	0.755732	-0.751984	L4-IT
TTC25	0.345777	-0.509809	0.16979	-1.18941	0.476085	TRUE	TRUE	1.64987	0.78838	-0.86149	L4-IT
LMBR1	0.345935	0.374461	1.03037	-0.281445	0.476181	TRUE	TRUE	5.8664	5.36631	-0.500094	L4-IT
ARL2BP	0.346054	0.549335	1.55632	-0.457649	0.476297	TRUE	TRUE	2.23752	2.53149	0.29397	L4-IT
SS18L1	0.34626	-0.154132	0.985071	-1.29333	0.476495	TRUE	TRUE	3.66512	2.73139	-0.933728	L4-IT
TNFAIP1	0.346303	0.133761	0.97343	-0.705908	0.476495	TRUE	TRUE	1.98007	1.68929	-0.290781	L4-IT
ZBTB4	0.346283	-0.157001	1.05837	-1.37237	0.476495	TRUE	TRUE	5.40429	4.81709	-0.587193	L4-IT
AC011815.2	0.346434	-0.164778	0.052263	-0.38182	0.476585	TRUE	TRUE	0.590471	0.55049	-0.0399808	L4-IT
OVOL2	0.346439	0.690691	1.75791	-0.376529	0.476585	TRUE	TRUE	2.60371	2.08762	-0.516094	L4-IT
PRKAR1B	0.346516	0.287236	0.627817	-0.0533461	0.476643	TRUE	TRUE	6.63959	5.91562	-0.723971	L4-IT
AC022395.1	0.346792	0.283358	1.10742	-0.540707	0.47674	TRUE	TRUE	0.791106	0.734008	-0.057098	L4-IT
AL591242.1	0.346762	0.198327	0.773796	-0.377143	0.47674	TRUE	TRUE	0.733695	0.987657	0.253961	L4-IT
CNOT6L	0.346655	-0.767818	0.531943	-2.06758	0.47674	TRUE	TRUE	5.88037	4.94579	-0.934579	L4-IT
KCNK12	0.346907	0.433398	1.41436	-0.547564	0.47674	TRUE	TRUE	2.47784	2.17627	-0.301571	L4-IT
KIF15	0.346936	0.44083	1.1983	-0.31664	0.47674	TRUE	TRUE	0.892704	0.779397	-0.113307	L4-IT
NPAT	0.346674	0.147891	1.05731	-0.761528	0.47674	TRUE	TRUE	4.57829	3.6086	-0.969689	L4-IT
PSTK	0.346935	-0.207719	0.727107	-1.14254	0.47674	TRUE	TRUE	2.85729	2.48404	-0.373252	L4-IT
RAPGEF2	0.346906	0.177725	0.585628	-0.230177	0.47674	TRUE	TRUE	8.73168	9.03254	0.300863	L4-IT
SLC66A1	0.346784	0.0812053	0.77993	-0.617519	0.47674	TRUE	TRUE	0.714411	0.57175	-0.142661	L4-IT
TMEM53	0.346809	-0.336447	0.202294	-0.875189	0.47674	TRUE	TRUE	1.11427	0.595067	-0.519204	L4-IT
AC006355.2	0.34713	0.1572	1.25281	-0.938407	0.476957	TRUE	TRUE	1.39977	1.47638	0.0766129	L4-IT
ZMIZ1	0.347164	0.209811	1.19288	-0.773258	0.476957	TRUE	TRUE	5.04396	3.94703	-1.09693	L4-IT
FIBIN	0.34723	0.0950365	0.696169	-0.506096	0.476999	TRUE	TRUE	0.99214	1.1099	0.117764	L4-IT
FJX1	0.347374	0.157411	0.525924	-0.211101	0.477149	TRUE	TRUE	0.325945	0.649592	0.323648	L4-IT
AHCTF1	0.347544	-0.251794	0.447461	-0.951049	0.477309	TRUE	TRUE	6.18959	5.63979	-0.5498	L4-IT
RPIA	0.34756	0.208897	1.03575	-0.617956	0.477309	TRUE	TRUE	1.88292	1.35748	-0.525438	L4-IT
DVL3	0.347612	0.102665	1.11452	-0.909188	0.477331	TRUE	TRUE	3.05062	2.14852	-0.9021	L4-IT
SGPL1	0.347881	0.219166	1.01894	-0.580608	0.477653	TRUE	TRUE	5.14628	4.37658	-0.769704	L4-IT
NOS1AP	0.347921	0.44277	0.985713	-0.100173	0.47766	TRUE	TRUE	5.89476	5.18989	-0.704869	L4-IT
FBXL12	0.34801	-0.247032	0.295692	-0.789755	0.47772	TRUE	TRUE	1.67602	1.31022	-0.365801	L4-IT
NQO2	0.348035	0.310511	0.931882	-0.31086	0.47772	TRUE	TRUE	5.57657	5.27178	-0.304789	L4-IT
ANO5	0.348149	0.442256	0.995412	-0.110899	0.47778	TRUE	TRUE	6.10135	5.74066	-0.360696	L4-IT
NDUFA6	0.348144	0.639824	1.75686	-0.477214	0.47778	TRUE	TRUE	1.46358	1.92595	0.462367	L4-IT
NEB	0.348226	-0.145872	0.312038	-0.603782	0.477837	TRUE	TRUE	0.673023	0.534949	-0.138074	L4-IT
PNKD	0.34833	0.753717	2.02242	-0.514983	0.477932	TRUE	TRUE	3.63355	3.97679	0.343233	L4-IT
GDE1	0.348484	-0.0421538	0.637436	-0.721744	0.478071	TRUE	TRUE	1.67549	1.82065	0.145162	L4-IT
MGME1	0.348501	-0.0536782	0.404833	-0.512189	0.478071	TRUE	TRUE	1.17597	0.887358	-0.28861	L4-IT
WWOX	0.348758	-0.805586	0.995244	-2.60641	0.478364	TRUE	TRUE	6.55252	5.29423	-1.25829	L4-IT
ZFYVE9	0.348785	0.167529	0.423152	-0.0880935	0.478364	TRUE	TRUE	7.26786	6.77888	-0.488981	L4-IT
BBOX1-AS1	0.34899	0.290734	1.14089	-0.559422	0.478366	TRUE	TRUE	1.31398	1.03959	-0.27439	L4-IT
LINC00909	0.348997	0.287366	1.25227	-0.677536	0.478366	TRUE	TRUE	2.19643	1.52748	-0.668946	L4-IT
LINC02346	0.348884	-0.318121	0.644229	-1.28047	0.478366	TRUE	TRUE	2.16603	1.56844	-0.597591	L4-IT
TMEM143	0.34885	-0.300303	0.16892	-0.769526	0.478366	TRUE	TRUE	1.15856	0.570326	-0.588234	L4-IT
TMEM38B	0.348941	0.0539555	0.758172	-0.650261	0.478366	TRUE	TRUE	1.13443	0.639487	-0.494947	L4-IT
UTP11	0.348948	0.454293	1.44063	-0.532048	0.478366	TRUE	TRUE	1.53441	1.5796	0.0451808	L4-IT
KCNH7	0.349149	-1.07044	0.562262	-2.70314	0.478526	TRUE	TRUE	7.07589	6.5504	-0.525483	L4-IT
LIMA1	0.349198	-1.00182	0.342053	-2.3457	0.478545	TRUE	TRUE	2.16057	1.1386	-1.02196	L4-IT
BBOF1	0.349287	-0.647115	0.225082	-1.51931	0.478619	TRUE	TRUE	2.87552	1.56552	-1.31	L4-IT
FAM218A	0.349621	-0.294682	0.131011	-0.720374	0.479028	TRUE	TRUE	1.17319	0.774738	-0.398451	L4-IT
PTPN9	0.349862	-0.767716	0.369642	-1.90507	0.47931	TRUE	TRUE	4.74105	3.24366	-1.49739	L4-IT
NRN1	0.349995	0.68171	1.61433	-0.250909	0.479444	TRUE	TRUE	4.98585	5.0833	0.0974478	L4-IT
PNMA3	0.350116	0.822139	1.78511	-0.140833	0.479562	TRUE	TRUE	3.57332	3.01625	-0.557071	L4-IT
AL133480.1	0.350249	0.434779	1.2485	-0.378939	0.479696	TRUE	TRUE	1.19343	1.05516	-0.138267	L4-IT
RNF220	0.350365	-0.971396	0.322873	-2.26567	0.479807	TRUE	TRUE	4.1988	2.89888	-1.29992	L4-IT
AC026704.1	0.350628	-0.735343	0.221477	-1.69216	0.480119	TRUE	TRUE	2.99487	2.07494	-0.919931	L4-IT
TJAP1	0.350742	-0.0371457	0.784318	-0.858609	0.480226	TRUE	TRUE	1.95762	1.37132	-0.586298	L4-IT
SEC22C	0.350958	-0.369262	0.794163	-1.53269	0.480474	TRUE	TRUE	3.9796	3.00837	-0.971222	L4-IT
N4BP2L2-IT2	0.351086	-0.244153	0.263922	-0.752228	0.4806	TRUE	TRUE	1.67173	1.11684	-0.554889	L4-IT
CDON	0.351233	0.726847	1.67253	-0.218835	0.480705	TRUE	TRUE	4.30313	3.0944	-1.20872	L4-IT
SMIM15-AS1	0.351225	-0.355272	0.408265	-1.11881	0.480705	TRUE	TRUE	1.79181	0.836148	-0.955661	L4-IT
BLVRA	0.351412	-0.252255	0.460636	-0.965146	0.480898	TRUE	TRUE	1.9559	1.42049	-0.535404	L4-IT
HFM1	0.351444	-0.715644	0.306835	-1.73812	0.480898	TRUE	TRUE	3.36166	2.05389	-1.30778	L4-IT
TCOF1	0.351502	0.185522	1.16852	-0.797476	0.480929	TRUE	TRUE	2.3059	1.64699	-0.658913	L4-IT
MYOCD	0.351553	0.566733	1.47099	-0.337526	0.480951	TRUE	TRUE	0.872154	0.995595	0.123441	L4-IT
SLC25A46	0.351719	0.441001	1.39829	-0.516289	0.481127	TRUE	TRUE	5.51142	5.20078	-0.310639	L4-IT
SLC7A5	0.351753	0.642417	2.36417	-1.07934	0.481127	TRUE	TRUE	3.53887	2.80116	-0.737707	L4-IT
CADM2-AS2	0.351977	0.396189	1.13617	-0.343792	0.481371	TRUE	TRUE	0.759912	0.922737	0.162825	L4-IT
POLR2J3	0.352002	-0.51644	0.83384	-1.86672	0.481371	TRUE	TRUE	5.29907	3.39083	-1.90824	L4-IT
PTPRG-AS1	0.35233	-0.663998	0.296897	-1.62489	0.481771	TRUE	TRUE	3.24318	2.5385	-0.704675	L4-IT
AC005523.2	0.352453	0.116863	0.824948	-0.591221	0.481831	TRUE	TRUE	0.664994	0.900921	0.235927	L4-IT
BRD3OS	0.35248	0.0198458	0.784442	-0.744751	0.481831	TRUE	TRUE	1.69898	1.19286	-0.506126	L4-IT
TRAM1	0.352449	0.299588	1.49218	-0.893005	0.481831	TRUE	TRUE	3.65255	3.31194	-0.340609	L4-IT
FUCA1	0.352706	0.13482	0.978531	-0.708891	0.482092	TRUE	TRUE	1.45275	1.19089	-0.26186	L4-IT
PRSS51	0.352796	0.501868	2.32661	-1.32287	0.482166	TRUE	TRUE	2.37673	2.11458	-0.262154	L4-IT
C7orf25	0.352976	-0.0311221	0.532114	-0.594358	0.482364	TRUE	TRUE	1.0386	0.556467	-0.482136	L4-IT
HNRNPUL2	0.353045	-0.489208	0.753961	-1.73238	0.48241	TRUE	TRUE	4.52114	3.12397	-1.39716	L4-IT
DDX10	0.353657	-0.265245	1.20036	-1.73085	0.483153	TRUE	TRUE	5.46589	4.25049	-1.2154	L4-IT
SUCLG2	0.353659	-0.736851	0.066493	-1.5402	0.483153	TRUE	TRUE	1.79045	0.323518	-1.46693	L4-IT
FIP1L1	0.353947	-0.0660452	1.09915	-1.23124	0.483497	TRUE	TRUE	5.59736	5.5267	-0.0706596	L4-IT
TMEM218	0.354088	-0.430717	0.142961	-1.0044	0.483641	TRUE	TRUE	1.23709	0.418594	-0.818493	L4-IT
ENTPD3	0.354261	-0.0870688	0.79421	-0.968348	0.48383	TRUE	TRUE	2.22566	1.4877	-0.737965	L4-IT
KCNIP3	0.35436	-0.857908	0.615379	-2.33119	0.483915	TRUE	TRUE	3.8537	3.01916	-0.834533	L4-IT
AC105345.1	0.354494	-0.098414	0.656176	-0.853004	0.483953	TRUE	TRUE	1.78093	1.10183	-0.6791	L4-IT
JAKMIP3	0.354433	-0.524871	0.352001	-1.40174	0.483953	TRUE	TRUE	5.79608	4.57058	-1.2255	L4-IT
LCORL	0.354487	-0.4656	0.929443	-1.86064	0.483953	TRUE	TRUE	5.29576	4.9496	-0.34616	L4-IT
ANP32A	0.354657	0.252891	1.37916	-0.873378	0.484127	TRUE	TRUE	4.19744	3.64003	-0.557414	L4-IT
BMT2	0.354748	-0.670153	0.42506	-1.76537	0.484155	TRUE	TRUE	5.47928	3.95994	-1.51935	L4-IT
C1orf112	0.354735	-0.805649	0.235547	-1.84685	0.484155	TRUE	TRUE	2.56995	2.03305	-0.536907	L4-IT
PDZD11	0.354967	0.175329	0.617867	-0.267208	0.484404	TRUE	TRUE	0.545532	0.564198	0.0186654	L4-IT
AC007656.2	0.355531	-0.664882	0.117808	-1.44757	0.485001	TRUE	TRUE	2.5281	1.51405	-1.01405	L4-IT
DRG1	0.355546	0.413752	1.47015	-0.642648	0.485001	TRUE	TRUE	3.67523	2.91978	-0.755444	L4-IT
FAM27C	0.355515	-1.43289	0.563183	-3.42897	0.485001	TRUE	TRUE	4.61637	3.69328	-0.92309	L4-IT
NDUFAF4	0.355461	0.501501	1.88545	-0.882447	0.485001	TRUE	TRUE	3.10964	3.24149	0.131846	L4-IT
ANP32B	0.355617	0.361418	1.37037	-0.647531	0.485049	TRUE	TRUE	2.06215	2.1205	0.0583551	L4-IT
PDCD10	0.355695	0.727019	1.76758	-0.313545	0.485106	TRUE	TRUE	5.10824	5.03619	-0.0720568	L4-IT
SLC37A1	0.355758	-0.918491	0.477739	-2.31472	0.485144	TRUE	TRUE	4.09002	2.479	-1.61101	L4-IT
TCERG1L	0.35597	-0.0345177	1.23949	-1.30853	0.485384	TRUE	TRUE	4.92994	4.15957	-0.770371	L4-IT
CLCC1	0.356121	-0.173881	0.485526	-0.833288	0.485541	TRUE	TRUE	1.96285	1.37504	-0.587804	L4-IT
IZUMO3	0.35638	0.230381	0.675156	-0.214393	0.485846	TRUE	TRUE	0.538724	0.778356	0.239633	L4-IT
WDR20	0.356738	-0.700652	0.458164	-1.85947	0.486286	TRUE	TRUE	4.87216	3.41315	-1.45901	L4-IT
MPV17L	0.356815	-0.102235	1.16431	-1.36878	0.486342	TRUE	TRUE	2.7151	1.89907	-0.81603	L4-IT
AC092683.1	0.356966	-0.489778	1.03336	-2.01292	0.486357	TRUE	TRUE	3.75611	1.8142	-1.94192	L4-IT
CFAP44	0.356952	-0.339887	0.64233	-1.3221	0.486357	TRUE	TRUE	3.166	2.23612	-0.929884	L4-IT
NETO1	0.356988	-0.333991	0.65667	-1.32465	0.486357	TRUE	TRUE	6.55498	5.33004	-1.22493	L4-IT
QSOX2	0.35704	0.352264	1.35703	-0.652502	0.486357	TRUE	TRUE	2.47212	1.80427	-0.667852	L4-IT
RAD54L2	0.35704	-1.03783	0.399522	-2.47517	0.486357	TRUE	TRUE	4.7781	3.35537	-1.42273	L4-IT
SNX32	0.356874	0.847403	1.78675	-0.0919423	0.486357	TRUE	TRUE	4.83933	4.48156	-0.357762	L4-IT
BICD2	0.35732	-0.0654353	0.905186	-1.03606	0.48669	TRUE	TRUE	2.72964	1.85738	-0.872253	L4-IT
ZNF438	0.357369	-0.127959	1.08909	-1.34501	0.486707	TRUE	TRUE	4.14013	2.86279	-1.27734	L4-IT
YTHDC2	0.357823	0.234744	0.575143	-0.105655	0.487277	TRUE	TRUE	6.82385	6.55189	-0.271961	L4-IT
UBXN7	0.358177	-0.683859	0.42969	-1.79741	0.48771	TRUE	TRUE	4.97764	3.75794	-1.2197	L4-IT
ADD2	0.35838	0.146185	0.520706	-0.228336	0.48789	TRUE	TRUE	6.94141	6.34968	-0.591727	L4-IT
TXNL4B	0.358367	0.147245	0.78622	-0.491729	0.48789	TRUE	TRUE	1.29195	0.889474	-0.402472	L4-IT
NHS	0.358539	0.0523259	1.42149	-1.31684	0.488009	TRUE	TRUE	2.52158	2.79244	0.270855	L4-IT
XRCC5	0.358517	0.277402	0.674512	-0.119709	0.488009	TRUE	TRUE	6.86982	6.92094	0.0511173	L4-IT
ELAVL3	0.359178	-0.387763	0.262443	-1.03797	0.48883	TRUE	TRUE	6.96329	6.35326	-0.610026	L4-IT
AP005059.1	0.359219	0.327564	1.01244	-0.357309	0.488836	TRUE	TRUE	0.384689	0.746832	0.362144	L4-IT
GALNT3	0.359255	0.166284	1.05567	-0.723107	0.488836	TRUE	TRUE	1.2436	0.933917	-0.309681	L4-IT
GADD45B	0.359317	0.328826	1.07049	-0.412836	0.488872	TRUE	TRUE	0.473537	0.951755	0.478218	L4-IT
PRNP	0.359357	0.530186	1.23719	-0.176821	0.488877	TRUE	TRUE	7.25585	7.86421	0.608356	L4-IT
FOXN2	0.359544	-0.343509	0.071637	-0.758655	0.489046	TRUE	TRUE	1.49832	0.96317	-0.535153	L4-IT
JAK2	0.359588	-0.692631	0.398448	-1.78371	0.489046	TRUE	TRUE	6.20379	5.21315	-0.990634	L4-IT
TRIP11	0.359561	-0.685051	0.476844	-1.84695	0.489046	TRUE	TRUE	5.36225	4.31244	-1.04981	L4-IT
CPSF6	0.35985	0.258883	0.607083	-0.0893167	0.489353	TRUE	TRUE	6.59907	6.65156	0.0524935	L4-IT
AC008267.5	0.359951	0.108536	0.74858	-0.531507	0.489393	TRUE	TRUE	0.950061	0.750638	-0.199423	L4-IT
MAPK1	0.359951	0.257064	0.615132	-0.101005	0.489393	TRUE	TRUE	6.96741	6.77088	-0.196535	L4-IT
ZNF44	0.360302	0.74616	1.90609	-0.413768	0.489821	TRUE	TRUE	3.48871	2.69029	-0.798421	L4-IT
AC005670.3	0.360525	0.282981	0.969872	-0.403911	0.490067	TRUE	TRUE	6.02806	5.26293	-0.765122	L4-IT
PLCXD1	0.360555	0.0806576	0.65179	-0.490475	0.490067	TRUE	TRUE	1.16167	1.35194	0.190267	L4-IT
CALU	0.360659	0.606799	1.66448	-0.450886	0.490158	TRUE	TRUE	3.24629	2.71685	-0.529435	L4-IT
DHFR2	0.360765	0.219308	0.909182	-0.470566	0.490158	TRUE	TRUE	0.712708	0.444141	-0.268567	L4-IT
LINC00299	0.360733	-0.596025	0.124179	-1.31623	0.490158	TRUE	TRUE	1.77	0.534322	-1.23568	L4-IT
OTUD3	0.360754	0.0181086	1.30787	-1.27165	0.490158	TRUE	TRUE	3.96	3.7161	-0.2439	L4-IT
CREB3L2	0.360888	-0.200341	0.169113	-0.569796	0.490275	TRUE	TRUE	1.09579	0.612759	-0.483027	L4-IT
WDR93	0.361031	0.0613695	0.675813	-0.553074	0.49042	TRUE	TRUE	1.35691	1.0243	-0.332609	L4-IT
TMOD1	0.361155	-0.639403	1.58855	-2.86735	0.49054	TRUE	TRUE	4.63988	3.86856	-0.771327	L4-IT
ABCD4	0.361437	0.102211	1.13508	-0.930653	0.490727	TRUE	TRUE	2.96736	2.11345	-0.853915	L4-IT
ADGRA3	0.361421	-0.500301	0.223293	-1.2239	0.490727	TRUE	TRUE	1.84564	0.792103	-1.05353	L4-IT
AL078459.1	0.361333	0.216022	0.809646	-0.377602	0.490727	TRUE	TRUE	1.16406	0.741942	-0.42212	L4-IT
RPL23	0.361428	0.326251	1.69064	-1.03814	0.490727	TRUE	TRUE	4.60037	4.46087	-0.139505	L4-IT
ELOA-AS1	0.361519	-0.150853	0.851322	-1.15303	0.490789	TRUE	TRUE	3.26431	2.69444	-0.56987	L4-IT
AC006116.8	0.361619	-0.149896	0.0265728	-0.326365	0.490843	TRUE	TRUE	0.623502	0.668815	0.0453131	L4-IT
CWF19L2	0.361667	-0.44329	0.555295	-1.44188	0.490843	TRUE	TRUE	5.81264	4.97641	-0.836238	L4-IT
OSBPL11	0.361646	-0.441426	0.491903	-1.37476	0.490843	TRUE	TRUE	2.76231	1.97194	-0.790367	L4-IT
ZBTB48	0.361702	-0.226338	0.236196	-0.688872	0.490843	TRUE	TRUE	1.1746	0.786972	-0.387627	L4-IT
LINC02636	0.361916	-0.535148	0.352276	-1.42257	0.490986	TRUE	TRUE	2.70409	2.14887	-0.555223	L4-IT
POU5F2	0.361889	-0.144135	0.176731	-0.465001	0.490986	TRUE	TRUE	0.8024	0.403202	-0.399199	L4-IT
SUV39H2	0.361885	-0.162585	0.587359	-0.912528	0.490986	TRUE	TRUE	1.79203	1.7014	-0.0906342	L4-IT
ADCY1	0.362057	0.483607	1.23655	-0.26934	0.491079	TRUE	TRUE	5.87773	5.90866	0.0309302	L4-IT
MORN1	0.36204	0.355695	1.40396	-0.692566	0.491079	TRUE	TRUE	2.99472	1.93717	-1.05755	L4-IT
DFFA	0.36214	-0.0703106	0.48811	-0.628731	0.491144	TRUE	TRUE	1.50911	1.08038	-0.428735	L4-IT
LINC02231	0.362246	0.180844	1.42076	-1.05907	0.491239	TRUE	TRUE	2.42187	1.87109	-0.550781	L4-IT
LINC02343	0.362376	0.408972	1.37423	-0.556284	0.491365	TRUE	TRUE	0.76134	1.26659	0.505255	L4-IT
NCK2	0.362728	0.521939	1.17634	-0.132461	0.491745	TRUE	TRUE	5.69331	5.40025	-0.293068	L4-IT
NEBL	0.362707	-0.193902	0.188029	-0.575834	0.491745	TRUE	TRUE	7.28009	6.46834	-0.811745	L4-IT
GPBP1	0.362923	0.228204	0.575039	-0.118631	0.491961	TRUE	TRUE	6.65308	6.53836	-0.114721	L4-IT
SGPP2	0.362966	-0.683221	0.324879	-1.69132	0.49197	TRUE	TRUE	3.43061	2.02145	-1.40915	L4-IT
GATD3B	0.363007	-0.327351	0.08108	-0.735782	0.491976	TRUE	TRUE	0.863059	0.535914	-0.327145	L4-IT
AL355574.1	0.36317	-0.247992	0.131173	-0.627157	0.492149	TRUE	TRUE	0.954437	0.477752	-0.476686	L4-IT
AF038458.3	0.363322	-0.110282	0.240044	-0.460608	0.492305	TRUE	TRUE	0.757	0.507549	-0.249451	L4-IT
CERCAM	0.363717	0.155903	1.11301	-0.801204	0.492547	TRUE	TRUE	1.96156	1.3412	-0.620358	L4-IT
DCAKD	0.363663	-0.768037	0.299037	-1.83511	0.492547	TRUE	TRUE	3.44134	1.98895	-1.45238	L4-IT
LINC02664	0.363686	-0.408316	0.13577	-0.952402	0.492547	TRUE	TRUE	0.891095	0.463498	-0.427597	L4-IT
PAK6	0.363555	-0.496151	0.384697	-1.377	0.492547	TRUE	TRUE	2.22854	1.29068	-0.937852	L4-IT
RABEPK	0.363707	-0.207667	0.864966	-1.2803	0.492547	TRUE	TRUE	3.31694	2.11837	-1.19857	L4-IT
TRPS1	0.363691	0.954016	2.59911	-0.691077	0.492547	TRUE	TRUE	3.08767	2.26861	-0.819064	L4-IT
EVL	0.364333	-0.320073	0.317135	-0.957281	0.493169	TRUE	TRUE	6.82133	6.22874	-0.592592	L4-IT
NAP1L5	0.364336	0.665734	1.77671	-0.445246	0.493169	TRUE	TRUE	4.04602	3.6817	-0.364317	L4-IT
RBM41	0.36427	-0.795818	0.28923	-1.88086	0.493169	TRUE	TRUE	3.78981	3.09079	-0.699019	L4-IT
SORBS1	0.364333	0.176208	0.410856	-0.0584396	0.493169	TRUE	TRUE	8.05453	8.1485	0.0939641	L4-IT
Z68323.1	0.364357	-0.726105	0.176883	-1.62909	0.493169	TRUE	TRUE	2.7765	1.15202	-1.62448	L4-IT
AC073571.1	0.364549	0.30848	1.0549	-0.437942	0.493379	TRUE	TRUE	1.07165	1.26935	0.197702	L4-IT
GLRX5	0.36461	0.847066	2.0795	-0.385368	0.493413	TRUE	TRUE	2.16269	2.93858	0.775886	L4-IT
FAM13B	0.364817	-0.429741	0.334738	-1.19422	0.493644	TRUE	TRUE	6.72126	6.15688	-0.564373	L4-IT
BASP1-AS1	0.365004	-0.300183	0.18953	-0.789896	0.493837	TRUE	TRUE	7.62257	6.81468	-0.80789	L4-IT
OTULINL	0.365032	0.189927	0.846995	-0.467142	0.493837	TRUE	TRUE	1.23883	1.19823	-0.0406026	L4-IT
AC005856.1	0.365117	-0.266399	0.0378777	-0.570675	0.493903	TRUE	TRUE	0.795674	0.491727	-0.303947	L4-IT
AC024558.2	0.36531	-0.430906	0.0971511	-0.958964	0.494115	TRUE	TRUE	1.60566	0.734682	-0.870977	L4-IT
HSPA14	0.3654	0.289277	0.881882	-0.303329	0.494188	TRUE	TRUE	0.626575	0.653297	0.0267215	L4-IT
SRP14-AS1	0.365563	-0.251674	0.185295	-0.688642	0.49436	TRUE	TRUE	0.829777	0.426582	-0.403195	L4-IT
CCT6B	0.365692	-0.04137	0.581528	-0.664268	0.494436	TRUE	TRUE	1.05857	0.580927	-0.477647	L4-IT
ZNF136	0.365685	-0.447818	0.373413	-1.26905	0.494436	TRUE	TRUE	2.34991	1.9292	-0.420706	L4-IT
CPT1A	0.365946	-0.0635087	0.161713	-0.288731	0.49473	TRUE	TRUE	0.863646	0.690765	-0.172881	L4-IT
KCNAB1	0.366044	-0.375883	0.729785	-1.48155	0.494813	TRUE	TRUE	3.73751	2.82563	-0.911884	L4-IT
DNAJC8	0.366091	0.894193	2.16646	-0.378077	0.494828	TRUE	TRUE	3.52768	3.60222	0.0745435	L4-IT
AC107980.1	0.366278	0.251712	0.815343	-0.311918	0.495031	TRUE	TRUE	0.743019	0.655772	-0.0872469	L4-IT
ZFAND1	0.366336	0.562457	1.64095	-0.516035	0.495061	TRUE	TRUE	4.50488	4.33782	-0.167063	L4-IT
RRP36	0.366396	0.409597	1.35053	-0.53134	0.495092	TRUE	TRUE	1.75939	2.07065	0.31126	L4-IT
LINC01003	0.366646	-0.0612846	0.231031	-0.3536	0.495382	TRUE	TRUE	0.522151	0.958135	0.435984	L4-IT
NAA35	0.366774	-0.372097	0.818807	-1.563	0.495504	TRUE	TRUE	5.42395	5.27427	-0.14968	L4-IT
YJU2	0.366848	-0.0240521	0.524757	-0.572862	0.495556	TRUE	TRUE	0.904068	0.68196	-0.222108	L4-IT
AL359504.2	0.367048	-0.105048	0.336273	-0.546368	0.495776	TRUE	TRUE	0.48006	0.819003	0.338943	L4-IT
PTPRJ	0.367105	0.526988	1.21995	-0.165975	0.495805	TRUE	TRUE	5.6749	4.5901	-1.0848	L4-IT
NIN	0.367426	-0.149838	0.413989	-0.713664	0.496189	TRUE	TRUE	7.30188	6.88847	-0.413411	L4-IT
GAA	0.367508	0.414303	1.71215	-0.88354	0.496251	TRUE	TRUE	2.16245	1.85286	-0.309592	L4-IT
TRIM35	0.367546	-0.0253459	0.642837	-0.693528	0.496252	TRUE	TRUE	1.40404	1.22223	-0.181806	L4-IT
KANSL3	0.367684	0.345816	1.48218	-0.790553	0.49635	TRUE	TRUE	4.04616	3.36932	-0.676841	L4-IT
METTL14	0.367691	-0.574397	0.571673	-1.72047	0.49635	TRUE	TRUE	3.94064	3.11248	-0.828161	L4-IT
AL390728.6	0.367818	0.207282	0.823579	-0.409015	0.496473	TRUE	TRUE	0.481306	0.577253	0.0959468	L4-IT
RAB7A	0.367869	0.46096	1.2158	-0.293881	0.496491	TRUE	TRUE	5.54156	4.65154	-0.890022	L4-IT
CBL	0.368182	0.37273	1.43602	-0.690564	0.496767	TRUE	TRUE	4.20668	3.20446	-1.00222	L4-IT
NPEPPS	0.368142	0.263638	0.702239	-0.174963	0.496767	TRUE	TRUE	6.6315	6.45626	-0.175239	L4-IT
PAH	0.368156	-0.342004	0.708259	-1.39227	0.496767	TRUE	TRUE	1.35637	0.991299	-0.365076	L4-IT
EPHA3	0.368296	-1.19723	0.426662	-2.82113	0.496871	TRUE	TRUE	5.27704	3.61507	-1.66196	L4-IT
AC005562.1	0.368581	-0.0282702	1.04987	-1.10642	0.497206	TRUE	TRUE	3.43532	2.52708	-0.90824	L4-IT
INPP5B	0.368695	-0.193638	0.737904	-1.12518	0.497309	TRUE	TRUE	5.28358	3.86081	-1.42277	L4-IT
ZNF618	0.36873	-0.459788	0.614408	-1.53398	0.497309	TRUE	TRUE	2.30219	0.995067	-1.30713	L4-IT
LOXHD1	0.368848	-0.21376	0.738614	-1.16613	0.497387	TRUE	TRUE	0.983026	0.554023	-0.429003	L4-IT
TRPM2	0.36886	0.0339606	1.2288	-1.16088	0.497387	TRUE	TRUE	4.17886	3.19973	-0.979136	L4-IT
CENPC	0.368999	-0.348156	0.40909	-1.1054	0.497524	TRUE	TRUE	7.05126	6.66176	-0.389496	L4-IT
ANAPC10	0.369047	0.216616	1.04528	-0.612051	0.49754	TRUE	TRUE	5.36031	4.78354	-0.576777	L4-IT
SNX13	0.369361	-0.197659	0.660362	-1.05568	0.497914	TRUE	TRUE	6.29439	5.87806	-0.416334	L4-IT
AL080250.1	0.369439	-0.207757	0.162022	-0.577536	0.49797	TRUE	TRUE	1.0517	0.409969	-0.641733	L4-IT
SLC25A41	0.369549	0.328497	0.953468	-0.296473	0.498069	TRUE	TRUE	0.5763	0.627216	0.0509165	L4-IT
ANAPC15	0.369897	0.22447	0.864467	-0.415528	0.498489	TRUE	TRUE	0.837257	1.09265	0.255393	L4-IT
DNAH17	0.370006	0.690068	2.03117	-0.651036	0.498586	TRUE	TRUE	0.77087	1.41439	0.64352	L4-IT
PCNX3	0.370043	-0.392415	0.0829787	-0.867809	0.498587	TRUE	TRUE	0.980422	0.502634	-0.477789	L4-IT
KLHDC1	0.370237	-0.842915	0.467158	-2.15299	0.498799	TRUE	TRUE	5.38772	4.70618	-0.681539	L4-IT
ASAH2B	0.370498	0.159765	0.822976	-0.503446	0.499101	TRUE	TRUE	1.21625	0.948833	-0.267413	L4-IT
ZNF92	0.370549	-0.499673	0.304646	-1.30399	0.499121	TRUE	TRUE	2.13043	1.95408	-0.176348	L4-IT
ZNF850	0.370763	-0.00132138	0.563963	-0.566605	0.499359	TRUE	TRUE	0.669226	0.545896	-0.123331	L4-IT
AC066612.1	0.370878	0.0920215	0.511845	-0.327802	0.499407	TRUE	TRUE	0.651121	0.735174	0.0840534	L4-IT
DAAM1	0.370844	-0.380419	0.306595	-1.06743	0.499407	TRUE	TRUE	6.4029	5.68387	-0.719025	L4-IT
PCNT	0.370908	-0.5278	0.643507	-1.69911	0.499407	TRUE	TRUE	4.65189	3.69655	-0.955335	L4-IT
MLX	0.371407	0.0872074	0.697424	-0.523009	0.500029	TRUE	TRUE	0.968592	1.34652	0.377932	L4-IT
ZNF787	0.371615	0.0939844	0.699324	-0.511355	0.50026	TRUE	TRUE	1.04172	0.98515	-0.0565714	L4-IT
PPIE	0.371662	0.123272	1.10432	-0.85778	0.500274	TRUE	TRUE	2.94476	2.77327	-0.171493	L4-IT
RAVER2	0.371857	-0.586797	1.27072	-2.44431	0.500438	TRUE	TRUE	4.4616	3.31882	-1.14278	L4-IT
ZFP37	0.371821	0.348255	1.37731	-0.680804	0.500438	TRUE	TRUE	1.84213	2.03421	0.192075	L4-IT
KCND3	0.371959	-0.173419	0.634394	-0.981232	0.500525	TRUE	TRUE	7.60206	7.01551	-0.586555	L4-IT
CDR2	0.372252	-0.624425	0.525741	-1.77459	0.500869	TRUE	TRUE	4.57509	2.80514	-1.76996	L4-IT
AC025211.1	0.372554	-0.208102	0.266621	-0.682825	0.501078	TRUE	TRUE	0.865527	0.595918	-0.269608	L4-IT
ARHGAP6	0.372496	0.288767	0.955849	-0.378316	0.501078	TRUE	TRUE	0.579802	0.580835	0.00103293	L4-IT
LRRK2	0.372533	-0.694954	0.491903	-1.88181	0.501078	TRUE	TRUE	5.09209	4.10327	-0.988821	L4-IT
NDOR1	0.372506	-0.315627	0.431705	-1.06296	0.501078	TRUE	TRUE	1.53808	1.00676	-0.531317	L4-IT
KIAA0556	0.37262	-0.663548	0.467653	-1.79475	0.501118	TRUE	TRUE	4.02258	2.81341	-1.20917	L4-IT
AC079779.2	0.372914	0.186956	0.765412	-0.391499	0.501464	TRUE	TRUE	0.397955	0.750223	0.352269	L4-IT
POLB	0.373007	-0.409741	0.574627	-1.39411	0.501539	TRUE	TRUE	2.99318	1.94608	-1.0471	L4-IT
ZNF19	0.373238	0.140937	0.70872	-0.426846	0.501799	TRUE	TRUE	1.12305	0.654057	-0.468994	L4-IT
ZMYND11	0.373372	-0.331115	0.247318	-0.909547	0.50193	TRUE	TRUE	6.67271	5.40504	-1.26767	L4-IT
LTO1	0.37373	0.0366776	1.1474	-1.07405	0.502362	TRUE	TRUE	3.42541	2.68767	-0.73774	L4-IT
EPG5	0.373804	0.411418	0.928513	-0.105678	0.502393	TRUE	TRUE	5.22963	3.85055	-1.37908	L4-IT
NDUFA2	0.373827	0.368632	1.52415	-0.786881	0.502393	TRUE	TRUE	1.93212	2.04815	0.116036	L4-IT
SHC3	0.373941	0.57194	1.58	-0.436117	0.502497	TRUE	TRUE	5.75183	5.68823	-0.0636027	L4-IT
TTLL5	0.374073	0.498298	1.34518	-0.348586	0.502625	TRUE	TRUE	5.36003	4.79477	-0.565256	L4-IT
LINC00957	0.37428	-0.178753	0.314277	-0.671782	0.502804	TRUE	TRUE	1.149	0.643114	-0.505884	L4-IT
PARD6G-AS1	0.374266	-0.0502464	0.347737	-0.44823	0.502804	TRUE	TRUE	1.11938	0.653738	-0.46564	L4-IT
SEMA3A	0.374639	-0.244803	1.36562	-1.85522	0.503236	TRUE	TRUE	2.61595	1.87673	-0.739219	L4-IT
SNRK	0.374694	-0.369777	0.740545	-1.4801	0.503261	TRUE	TRUE	4.82451	3.56829	-1.25622	L4-IT
TGFBRAP1	0.37483	0.368418	1.41296	-0.676128	0.503394	TRUE	TRUE	2.91912	2.28093	-0.638189	L4-IT
NDST3	0.37494	-0.877431	0.825565	-2.58043	0.503493	TRUE	TRUE	4.50413	3.16861	-1.33552	L4-IT
AC002429.2	0.375321	0.0147891	1.26736	-1.23778	0.503806	TRUE	TRUE	2.84856	2.36215	-0.486413	L4-IT
AC079154.1	0.375294	-0.761875	0.136561	-1.66031	0.503806	TRUE	TRUE	2.27846	0.89976	-1.3787	L4-IT
AP1M1	0.375283	0.700065	2.09294	-0.69281	0.503806	TRUE	TRUE	3.90752	3.02086	-0.886659	L4-IT
EHMT1	0.375212	0.159689	0.870231	-0.550854	0.503806	TRUE	TRUE	5.98652	5.945	-0.0415275	L4-IT
FUT10	0.375462	-0.347719	0.284914	-0.980352	0.503945	TRUE	TRUE	1.80287	1.08461	-0.718259	L4-IT
PHF24	0.375619	0.470007	1.66296	-0.722941	0.504106	TRUE	TRUE	3.59697	3.51532	-0.0816492	L4-IT
AP1S1	0.375685	0.685328	2.67269	-1.30204	0.504144	TRUE	TRUE	3.60392	4.0721	0.468179	L4-IT
RNF13	0.375792	0.0941561	0.495988	-0.307675	0.504238	TRUE	TRUE	6.56622	5.81113	-0.755092	L4-IT
ZNF626	0.375891	0.341488	1.44255	-0.75957	0.504322	TRUE	TRUE	4.48515	3.89038	-0.594771	L4-IT
FARP2	0.376476	-0.747301	0.378908	-1.87351	0.505057	TRUE	TRUE	4.29886	2.89333	-1.40552	L4-IT
AC100810.1	0.376578	-0.120702	0.267186	-0.508591	0.505144	TRUE	TRUE	0.719334	0.514774	-0.20456	L4-IT
GFRA2	0.376828	0.316034	1.4192	-0.787135	0.505429	TRUE	TRUE	3.35356	3.03921	-0.314352	L4-IT
AC005786.3	0.377056	-0.217338	0.17961	-0.614287	0.505686	TRUE	TRUE	0.888468	0.30651	-0.581958	L4-IT
CPSF7	0.377398	0.224412	1.40473	-0.955903	0.506045	TRUE	TRUE	3.87367	3.03791	-0.835754	L4-IT
GIN1	0.377379	-0.159721	0.401539	-0.720981	0.506045	TRUE	TRUE	1.44665	1.28777	-0.15888	L4-IT
CCDC171	0.377522	-0.418779	0.395176	-1.23273	0.506161	TRUE	TRUE	6.69599	5.8288	-0.867196	L4-IT
EXOC6	0.377671	-0.183125	0.143733	-0.509983	0.506311	TRUE	TRUE	7.3204	6.89635	-0.424048	L4-IT
AL355672.1	0.377716	0.971875	2.92169	-0.977943	0.506322	TRUE	TRUE	1.59853	1.6273	0.0287744	L4-IT
STAU1	0.377978	0.49083	1.14168	-0.160024	0.506623	TRUE	TRUE	4.95159	4.17287	-0.778722	L4-IT
SPPL2B	0.378109	0.513916	1.70585	-0.678013	0.506749	TRUE	TRUE	2.46303	1.99169	-0.471338	L4-IT
PRCP	0.378233	0.299265	1.58199	-0.983458	0.506865	TRUE	TRUE	3.09007	2.66152	-0.428549	L4-IT
FLACC1	0.378342	-0.634935	0.155028	-1.4249	0.506911	TRUE	TRUE	2.62548	1.29513	-1.33035	L4-IT
SLC39A7	0.378306	0.126574	0.644197	-0.391049	0.506911	TRUE	TRUE	0.68572	0.961006	0.275286	L4-IT
NOSIP	0.37847	-0.202072	0.348562	-0.752706	0.507033	TRUE	TRUE	1.45989	1.38368	-0.0762057	L4-IT
C9orf72	0.378555	-0.150098	0.801348	-1.10154	0.507082	TRUE	TRUE	5.64521	5.3963	-0.24891	L4-IT
VPS13B-DT	0.378581	-0.159189	0.999096	-1.31747	0.507082	TRUE	TRUE	3.82788	2.16686	-1.66101	L4-IT
PPP1R37	0.378758	0.429252	1.3562	-0.497693	0.50727	TRUE	TRUE	1.96299	1.70936	-0.253628	L4-IT
HADH	0.379026	-0.362975	0.704906	-1.43086	0.507578	TRUE	TRUE	3.42568	2.34724	-1.07843	L4-IT
CEP85	0.379728	0.00735451	0.767409	-0.7527	0.508469	TRUE	TRUE	1.5829	1.12295	-0.459947	L4-IT
AP001011.1	0.379865	1.01921	2.46741	-0.428986	0.508502	TRUE	TRUE	2.6696	3.29309	0.623492	L4-IT
CLIP2	0.379864	-1.05974	0.694491	-2.81396	0.508502	TRUE	TRUE	5.39609	4.52065	-0.875445	L4-IT
LIN28B-AS1	0.379833	0.391599	1.09	-0.306804	0.508502	TRUE	TRUE	0.664285	0.708005	0.0437197	L4-IT
SLC12A1	0.379924	0.42553	1.19862	-0.347557	0.508531	TRUE	TRUE	0.902169	0.665038	-0.237131	L4-IT
MNS1	0.379977	-0.648156	0.273459	-1.56977	0.508552	TRUE	TRUE	3.02281	1.81429	-1.20852	L4-IT
FBXL20	0.380064	-0.222474	0.0993754	-0.544324	0.508618	TRUE	TRUE	6.96561	5.60136	-1.36425	L4-IT
AL035701.1	0.38017	0.203662	0.731641	-0.324317	0.50871	TRUE	TRUE	1.05001	1.04473	-0.00528085	L4-IT
DDX50	0.380256	0.362645	1.15978	-0.434489	0.508775	TRUE	TRUE	4.9827	4.28291	-0.699793	L4-IT
CRCP	0.380437	0.30022	1.33344	-0.732996	0.508968	TRUE	TRUE	3.95805	2.99934	-0.958711	L4-IT
SLC9A1	0.380592	-0.102987	0.92352	-1.12949	0.509124	TRUE	TRUE	2.91514	2.15406	-0.761075	L4-IT
LMO7	0.380781	-0.910052	0.473744	-2.29385	0.509296	TRUE	TRUE	6.12656	4.59904	-1.52752	L4-IT
NVL	0.380795	-0.716394	0.420381	-1.85317	0.509296	TRUE	TRUE	4.40274	2.44799	-1.95475	L4-IT
DESI2	0.380949	0.203848	1.15657	-0.748872	0.509452	TRUE	TRUE	2.65005	2.27349	-0.376566	L4-IT
DGKE	0.381175	0.469535	1.20932	-0.270251	0.509654	TRUE	TRUE	5.31623	5.17418	-0.142051	L4-IT
TFAP2E	0.38116	-0.686574	0.160396	-1.53354	0.509654	TRUE	TRUE	2.54923	2.02599	-0.523244	L4-IT
LINC01622	0.381219	-0.579822	0.194918	-1.35456	0.509663	TRUE	TRUE	2.05454	1.53666	-0.517883	L4-IT
RABGEF1	0.381289	0.237334	0.563159	-0.0884901	0.509706	TRUE	TRUE	7.02784	6.64377	-0.384065	L4-IT
NKIRAS1	0.381434	-0.374902	0.484182	-1.23399	0.509737	TRUE	TRUE	2.89682	2.59055	-0.306272	L4-IT
PAGR1	0.381461	0.0861732	1.25817	-1.08582	0.509737	TRUE	TRUE	1.97392	1.54488	-0.429036	L4-IT
SH3D21	0.38136	-0.311133	0.572975	-1.19524	0.509737	TRUE	TRUE	2.45052	1.29893	-1.15159	L4-IT
Z99127.1	0.381452	0.271877	0.789252	-0.245498	0.509737	TRUE	TRUE	0.559579	0.731628	0.172048	L4-IT
ADPRM	0.381556	0.0212946	0.584897	-0.542307	0.509814	TRUE	TRUE	1.02004	0.625687	-0.394356	L4-IT
MAFG	0.381643	0.580767	1.56623	-0.404691	0.509881	TRUE	TRUE	2.45405	3.21932	0.765264	L4-IT
ADAMTS9-AS2	0.381944	0.807017	2.43635	-0.822317	0.510232	TRUE	TRUE	1.59372	0.989824	-0.603893	L4-IT
CLEC2D	0.382088	-0.285581	0.200011	-0.771172	0.51035	TRUE	TRUE	1.31794	0.372545	-0.945396	L4-IT
NUP153	0.382129	-0.653006	0.519146	-1.82516	0.51035	TRUE	TRUE	5.1969	4.444	-0.752903	L4-IT
TBC1D13	0.382145	-0.458309	0.320054	-1.23667	0.51035	TRUE	TRUE	2.32732	1.72151	-0.605804	L4-IT
CLCA4-AS1	0.382265	-0.592971	0.0799611	-1.2659	0.510457	TRUE	TRUE	1.55607	0.590726	-0.965339	L4-IT
DMAC2L	0.3823	-0.59394	0.370242	-1.55812	0.510457	TRUE	TRUE	2.97593	1.93942	-1.0365	L4-IT
ERCC6L2	0.382428	-0.795879	0.635936	-2.22769	0.510578	TRUE	TRUE	5.98477	5.34494	-0.639833	L4-IT
FSHR	0.382532	1.01491	2.62916	-0.599344	0.510668	TRUE	TRUE	1.19624	1.09715	-0.0990897	L4-IT
AC013643.2	0.382713	-0.382736	0.123004	-0.888477	0.510859	TRUE	TRUE	1.26003	1.197	-0.0630369	L4-IT
GPD1L	0.383104	-0.157532	0.969961	-1.28503	0.511331	TRUE	TRUE	3.98445	2.9917	-0.992759	L4-IT
PRPF38B	0.383205	0.199034	1.26071	-0.862647	0.511415	TRUE	TRUE	3.07454	3.00189	-0.0726481	L4-IT
PGGT1B	0.383522	-0.674888	0.247322	-1.5971	0.511788	TRUE	TRUE	3.02334	2.10984	-0.913497	L4-IT
AC129803.1	0.383773	-0.228985	0.458924	-0.916893	0.512036	TRUE	TRUE	1.78053	1.42393	-0.356599	L4-IT
LDLRAD3	0.383783	0.805695	2.58928	-0.977892	0.512036	TRUE	TRUE	3.52278	2.83827	-0.684513	L4-IT
ATP10D	0.383864	-0.381843	0.484299	-1.24799	0.512069	TRUE	TRUE	2.69332	1.5688	-1.12452	L4-IT
MRI1	0.383882	0.922282	2.40827	-0.563702	0.512069	TRUE	TRUE	2.55123	3.09841	0.547188	L4-IT
FREM1	0.383997	0.653513	2.08334	-0.776311	0.512172	TRUE	TRUE	2.73544	1.56365	-1.17179	L4-IT
IFI6	0.384456	0.307209	1.06866	-0.454244	0.512734	TRUE	TRUE	0.803576	0.964171	0.160596	L4-IT
RPS6KC1	0.384977	0.150374	0.415189	-0.114441	0.513378	TRUE	TRUE	7.34644	7.05787	-0.288567	L4-IT
GABRA6	0.385225	0.107409	1.23724	-1.02242	0.513558	TRUE	TRUE	2.47343	2.14299	-0.33044	L4-IT
LINC02326	0.385198	0.367607	1.1268	-0.39159	0.513558	TRUE	TRUE	0.903844	1.04005	0.136204	L4-IT
ZFC3H1	0.385174	0.419054	0.970729	-0.132621	0.513558	TRUE	TRUE	5.57243	5.41578	-0.156643	L4-IT
CYB5R4	0.385531	0.344084	1.41467	-0.726503	0.513916	TRUE	TRUE	3.67115	3.38893	-0.282225	L4-IT
CNTN3	0.385678	1.00359	2.34088	-0.333705	0.514061	TRUE	TRUE	6.70917	6.73997	0.0307966	L4-IT
FBXO32	0.385854	0.235235	1.22292	-0.752455	0.514245	TRUE	TRUE	5.25623	4.60486	-0.651368	L4-IT
BVES	0.385905	-0.279359	0.192536	-0.751254	0.514264	TRUE	TRUE	1.06605	0.888611	-0.177441	L4-IT
METAP1D	0.385992	0.493431	1.4261	-0.439242	0.514329	TRUE	TRUE	1.62709	1.15171	-0.47538	L4-IT
AL035458.2	0.386177	-0.355938	0.105618	-0.817494	0.514475	TRUE	TRUE	1.30409	0.748111	-0.555978	L4-IT
ZNF213	0.386165	-0.11242	0.465351	-0.690191	0.514475	TRUE	TRUE	1.40489	1.20358	-0.201305	L4-IT
AL137009.1	0.386233	-1.09015	0.216494	-2.3968	0.514499	TRUE	TRUE	3.32776	1.82781	-1.49995	L4-IT
RNF217	0.386375	-0.720046	0.305134	-1.74523	0.514638	TRUE	TRUE	3.64811	2.16252	-1.48559	L4-IT
NUCB2	0.386548	-0.728905	0.467958	-1.92577	0.514818	TRUE	TRUE	4.61677	3.67359	-0.943185	L4-IT
MYOM1	0.38673	0.39039	1.12008	-0.3393	0.515011	TRUE	TRUE	0.706717	0.608574	-0.0981433	L4-IT
CSTF2T	0.386789	0.18658	0.844309	-0.47115	0.515039	TRUE	TRUE	1.27741	1.09672	-0.180697	L4-IT
C2orf16	0.386924	0.310457	1.06937	-0.448456	0.515044	TRUE	TRUE	0.842633	0.509148	-0.333486	L4-IT
LINC02668	0.386919	0.224123	0.790887	-0.34264	0.515044	TRUE	TRUE	0.798412	0.546977	-0.251434	L4-IT
POGLUT2	0.386945	-0.314633	0.1509	-0.780165	0.515044	TRUE	TRUE	1.15914	0.822728	-0.336413	L4-IT
RAB11FIP2	0.386836	-0.642864	0.713595	-1.99932	0.515044	TRUE	TRUE	4.9753	4.14082	-0.834477	L4-IT
SYCP2	0.38701	0.579043	1.6343	-0.476219	0.515081	TRUE	TRUE	2.68057	2.92815	0.247586	L4-IT
CMIP	0.387177	-0.3485	0.290403	-0.987403	0.515253	TRUE	TRUE	7.05026	6.30975	-0.740515	L4-IT
AC021092.1	0.38727	0.0124753	0.446417	-0.421466	0.515321	TRUE	TRUE	0.740363	0.538808	-0.201555	L4-IT
ZBTB8OS	0.387303	0.463819	1.08189	-0.154252	0.515321	TRUE	TRUE	5.52889	4.65922	-0.86968	L4-IT
COL23A1	0.387418	-0.0469813	1.03124	-1.1252	0.515422	TRUE	TRUE	3.09458	2.58876	-0.505811	L4-IT
NUDT6	0.387766	0.25871	1.0764	-0.55898	0.515835	TRUE	TRUE	1.63655	1.1111	-0.525453	L4-IT
MGAT5B	0.387972	-0.347689	0.4024	-1.09778	0.516059	TRUE	TRUE	6.00139	5.3833	-0.618097	L4-IT
DET1	0.388082	0.502249	1.46117	-0.456676	0.516108	TRUE	TRUE	1.3384	1.41539	0.0769957	L4-IT
PLCH2	0.388084	-0.0875605	0.64978	-0.824901	0.516108	TRUE	TRUE	1.94431	1.42425	-0.520065	L4-IT
TTC23L	0.388403	-0.574456	0.166901	-1.31581	0.516481	TRUE	TRUE	2.43457	1.42557	-1.009	L4-IT
PKIA	0.388538	0.629734	1.55216	-0.292697	0.516609	TRUE	TRUE	5.67261	4.69422	-0.978395	L4-IT
AC097534.2	0.388617	0.135611	1.07401	-0.80279	0.516664	TRUE	TRUE	1.75907	1.47727	-0.281798	L4-IT
RBBP6	0.388833	0.103768	1.03156	-0.824019	0.516901	TRUE	TRUE	5.3911	5.1483	-0.2428	L4-IT
TBC1D10B	0.388943	-0.161756	0.770446	-1.09396	0.516997	TRUE	TRUE	2.68938	1.6695	-1.01988	L4-IT
ZNF85	0.389004	0.0204714	1.03603	-0.99509	0.517028	TRUE	TRUE	1.56436	1.16353	-0.400829	L4-IT
SUCO	0.389152	-0.57945	0.676135	-1.83503	0.517174	TRUE	TRUE	4.04543	2.95178	-1.09366	L4-IT
NUDCD1	0.389216	-0.245198	1.03441	-1.52481	0.517208	TRUE	TRUE	4.41615	3.36887	-1.04728	L4-IT
C4orf50	0.389397	-0.962293	0.468266	-2.39285	0.517399	TRUE	TRUE	3.57665	2.34063	-1.23602	L4-IT
PIGB	0.389458	-0.572789	0.239122	-1.3847	0.517429	TRUE	TRUE	2.39931	1.3598	-1.03951	L4-IT
STAM2	0.389549	-0.678231	0.47402	-1.83048	0.5175	TRUE	TRUE	4.6691	3.61405	-1.05505	L4-IT
LINC01412	0.390171	-0.186315	0.103997	-0.476628	0.518231	TRUE	TRUE	0.924575	0.349735	-0.57484	L4-IT
RET	0.390176	-0.120767	0.366073	-0.607607	0.518231	TRUE	TRUE	1.14186	0.817355	-0.324509	L4-IT
FAM98B	0.390337	-0.398054	1.09612	-1.89223	0.518395	TRUE	TRUE	4.42062	3.38248	-1.03814	L4-IT
WDR27	0.390493	0.010512	1.22736	-1.20634	0.518552	TRUE	TRUE	5.17863	3.72417	-1.45447	L4-IT
BOLA3-AS1	0.390653	0.373642	1.14595	-0.398663	0.518713	TRUE	TRUE	0.66624	0.869693	0.203452	L4-IT
WIPF3	0.390711	0.670433	1.84951	-0.508644	0.51874	TRUE	TRUE	3.73789	3.06774	-0.670148	L4-IT
TNFRSF19	0.390905	-0.66088	0.331241	-1.653	0.518946	TRUE	TRUE	3.40265	2.3482	-1.05445	L4-IT
ALG12	0.391008	-0.201402	0.061274	-0.464077	0.519033	TRUE	TRUE	0.672654	0.486649	-0.186005	L4-IT
TYK2	0.3914	-0.27606	0.51405	-1.06617	0.519503	TRUE	TRUE	1.89718	1.22358	-0.673596	L4-IT
CLIP4	0.391513	-0.41132	0.643675	-1.46632	0.519552	TRUE	TRUE	5.53494	4.7224	-0.812545	L4-IT
ZNF33B	0.391487	-0.733227	0.249776	-1.71623	0.519552	TRUE	TRUE	3.23466	1.65298	-1.58168	L4-IT
TBL1X	0.391589	-0.857743	0.378184	-2.09367	0.519602	TRUE	TRUE	4.80513	3.6314	-1.17373	L4-IT
TMEM164	0.392006	0.119541	1.02765	-0.788568	0.520104	TRUE	TRUE	2.12046	1.56802	-0.552442	L4-IT
LZTS3	0.392094	0.57181	1.51893	-0.375311	0.52017	TRUE	TRUE	4.48056	4.49603	0.0154718	L4-IT
DENND11	0.392182	0.416056	1.56551	-0.7334	0.520236	TRUE	TRUE	4.34532	3.69538	-0.649938	L4-IT
CEP192	0.392445	-0.195265	0.218514	-0.609044	0.52049	TRUE	TRUE	6.82302	6.18791	-0.63511	L4-IT
CSRNP1	0.392449	-0.0391362	0.497702	-0.575975	0.52049	TRUE	TRUE	0.828252	0.69109	-0.137162	L4-IT
SHISA9	0.39262	-0.164171	0.460029	-0.788371	0.520665	TRUE	TRUE	8.16855	7.12111	-1.04744	L4-IT
CNTN6	0.392734	-0.537239	0.412567	-1.48705	0.520766	TRUE	TRUE	2.74535	1.28711	-1.45824	L4-IT
RPTOR	0.39282	-0.536563	0.478946	-1.55207	0.520829	TRUE	TRUE	5.95023	4.74091	-1.20933	L4-IT
SRGAP1	0.392926	-0.187633	0.726788	-1.10205	0.52092	TRUE	TRUE	2.83859	2.30813	-0.530462	L4-IT
HSPBP1	0.393377	0.0408972	0.686571	-0.604776	0.521467	TRUE	TRUE	1.49898	1.75617	0.257189	L4-IT
MFSD13A	0.393662	0.406172	1.26699	-0.454648	0.521794	TRUE	TRUE	1.75759	2.16921	0.411623	L4-IT
COQ3	0.393811	0.156645	0.904498	-0.591208	0.52194	TRUE	TRUE	1.40402	1.21516	-0.188852	L4-IT
CYTH3	0.394087	-0.782082	0.359158	-1.92332	0.522255	TRUE	TRUE	4.34343	3.58749	-0.755938	L4-IT
MRAP2	0.39422	0.385876	1.6165	-0.844752	0.522381	TRUE	TRUE	4.87967	3.87728	-1.00239	L4-IT
AL138756.1	0.394649	-0.491795	0.182365	-1.16596	0.522594	TRUE	TRUE	1.50037	0.835569	-0.664799	L4-IT
AP003559.1	0.394482	-0.350912	0.0927201	-0.794544	0.522594	TRUE	TRUE	1.05386	0.417438	-0.636421	L4-IT
FBXO10	0.394562	-0.0769824	0.971179	-1.12514	0.522594	TRUE	TRUE	3.10545	1.98137	-1.12409	L4-IT
GRIA1	0.394625	0.262601	0.854362	-0.329161	0.522594	TRUE	TRUE	8.56604	8.27295	-0.293083	L4-IT
LRRC7	0.394632	-0.188607	0.067851	-0.445066	0.522594	TRUE	TRUE	10.382	10.3982	0.016209	L4-IT
SEMA4D	0.394591	-0.59802	0.673165	-1.8692	0.522594	TRUE	TRUE	4.8568	4.10868	-0.748123	L4-IT
SLC66A3	0.394461	-0.435346	0.171781	-1.04247	0.522594	TRUE	TRUE	1.89918	1.0782	-0.820973	L4-IT
LMTK2	0.394844	0.194641	0.469704	-0.0804215	0.522802	TRUE	TRUE	7.29384	7.32685	0.0330057	L4-IT
ZNF521	0.394922	-0.760117	0.27315	-1.79338	0.522853	TRUE	TRUE	2.90791	1.42108	-1.48683	L4-IT
GRM7-AS3	0.39528	-0.310286	0.0788569	-0.69943	0.523193	TRUE	TRUE	1.00579	0.801843	-0.20395	L4-IT
H6PD	0.395294	-0.0367746	0.607298	-0.680847	0.523193	TRUE	TRUE	1.59436	0.838124	-0.756234	L4-IT
USP6NL	0.395292	0.102176	0.944296	-0.739944	0.523193	TRUE	TRUE	1.98368	1.31388	-0.669795	L4-IT
PYGB	0.395455	-0.0187775	1.05707	-1.09462	0.523356	TRUE	TRUE	4.27375	3.19778	-1.07597	L4-IT
NUP37	0.395507	-0.190899	0.104788	-0.486586	0.523373	TRUE	TRUE	0.776586	0.495325	-0.281262	L4-IT
UTRN	0.395732	0.701187	2.21871	-0.81634	0.52362	TRUE	TRUE	1.56729	1.56564	-0.00164827	L4-IT
FKBP11	0.396076	-0.265167	0.322462	-0.852795	0.523923	TRUE	TRUE	1.40716	0.720407	-0.686749	L4-IT
RGS6	0.39607	-0.830041	1.05102	-2.7111	0.523923	TRUE	TRUE	4.41374	3.90979	-0.503953	L4-IT
SLC22A14	0.39605	0.205809	1.08565	-0.674035	0.523923	TRUE	TRUE	1.56391	1.08881	-0.475101	L4-IT
CBLN2	0.396235	0.482756	1.65904	-0.69353	0.524031	TRUE	TRUE	2.21817	1.89906	-0.319108	L4-IT
HEATR6	0.396203	-0.381018	0.479399	-1.24143	0.524031	TRUE	TRUE	2.60348	2.04321	-0.560272	L4-IT
IFRD2	0.396327	0.0065501	0.582223	-0.569123	0.524103	TRUE	TRUE	0.955814	0.741544	-0.21427	L4-IT
POLA1	0.396431	-0.676226	0.518599	-1.87105	0.524189	TRUE	TRUE	4.61572	3.77986	-0.835857	L4-IT
CD53	0.39659	0.703638	3.31054	-1.90326	0.524297	TRUE	TRUE	1.1154	1.11723	0.00183253	L4-IT
YAE1	0.396566	0.161111	1.25317	-0.93095	0.524297	TRUE	TRUE	3.32242	2.66038	-0.662035	L4-IT
KYAT3	0.396794	0.0412931	1.06411	-0.981522	0.524517	TRUE	TRUE	3.02679	2.95491	-0.0718789	L4-IT
AC022137.4	0.396846	0.393573	1.09644	-0.309296	0.524534	TRUE	TRUE	0.772204	1.13241	0.360202	L4-IT
AC011933.4	0.396949	-0.201737	0.371639	-0.775112	0.524569	TRUE	TRUE	1.13159	0.834673	-0.296916	L4-IT
PLEKHA8	0.396927	0.363295	1.43486	-0.708268	0.524569	TRUE	TRUE	3.61075	3.39306	-0.217691	L4-IT
DIS3L2	0.397002	-0.45983	0.422041	-1.3417	0.524587	TRUE	TRUE	6.3948	4.94782	-1.44699	L4-IT
GSKIP	0.397179	0.590995	1.53826	-0.356274	0.524771	TRUE	TRUE	2.10106	1.73466	-0.366398	L4-IT
SHF	0.397253	-0.550107	0.445889	-1.5461	0.524818	TRUE	TRUE	3.3994	2.59857	-0.800834	L4-IT
RAD52	0.397355	0.432392	1.51749	-0.65271	0.524902	TRUE	TRUE	4.03058	3.11615	-0.914431	L4-IT
CCNE2	0.397534	0.261383	0.873582	-0.350817	0.525046	TRUE	TRUE	0.489459	0.614318	0.124859	L4-IT
TMEM254	0.397542	-0.399167	0.331055	-1.12939	0.525046	TRUE	TRUE	2.78652	2.3189	-0.467621	L4-IT
BRINP1	0.397797	-0.0805218	0.363026	-0.524069	0.525333	TRUE	TRUE	7.7445	7.20716	-0.537335	L4-IT
MLLT1	0.39801	0.176095	1.03917	-0.686978	0.525563	TRUE	TRUE	2.16343	2.01771	-0.145716	L4-IT
AQP4	0.398178	-0.200572	0.664683	-1.06583	0.525733	TRUE	TRUE	1.63936	0.923819	-0.715546	L4-IT
SLC25A34	0.398252	0.282437	0.853778	-0.288904	0.52578	TRUE	TRUE	0.720056	0.487955	-0.232101	L4-IT
CYGB	0.398429	0.0725811	0.542532	-0.39737	0.525964	TRUE	TRUE	0.969837	0.542558	-0.427279	L4-IT
ABCA9	0.39876	-0.660199	0.408179	-1.72858	0.526286	TRUE	TRUE	2.84554	1.54757	-1.29797	L4-IT
FNDC3B	0.398764	0.617936	1.82104	-0.585164	0.526286	TRUE	TRUE	4.25415	3.63225	-0.621904	L4-IT
VIPR1-AS1	0.398789	0.082103	0.801921	-0.637715	0.526286	TRUE	TRUE	1.10409	0.915722	-0.188365	L4-IT
ETFDH	0.39883	0.334011	0.903319	-0.235298	0.526288	TRUE	TRUE	5.35313	5.08186	-0.271267	L4-IT
DENND2A	0.398875	-0.0494358	0.932565	-1.03144	0.526297	TRUE	TRUE	2.05496	1.76744	-0.287528	L4-IT
ZNF433-AS1	0.399009	0.566799	1.62363	-0.490034	0.526423	TRUE	TRUE	1.02248	1.00919	-0.0132962	L4-IT
PHC1	0.399227	-0.420733	0.633564	-1.47503	0.526651	TRUE	TRUE	3.43134	2.26678	-1.16456	L4-IT
PRPF4B	0.399259	0.282513	0.842798	-0.277772	0.526651	TRUE	TRUE	5.85966	6.12207	0.262412	L4-IT
PDRG1	0.399307	0.557811	1.46969	-0.354063	0.526663	TRUE	TRUE	1.14614	1.68926	0.543114	L4-IT
CLTCL1	0.39974	0.183312	1.0238	-0.657174	0.527183	TRUE	TRUE	1.08666	0.593311	-0.493351	L4-IT
RING1	0.399929	0.0127364	0.99797	-0.972497	0.52729	TRUE	TRUE	2.63453	2.25314	-0.381391	L4-IT
TMX3	0.399937	-0.42771	0.471707	-1.32713	0.52729	TRUE	TRUE	5.87148	5.10914	-0.762348	L4-IT
ZBTB21	0.399889	0.294461	1.33375	-0.744832	0.52729	TRUE	TRUE	3.11077	2.89055	-0.220214	L4-IT
AC022679.2	0.400047	0.235263	0.700534	-0.230008	0.527384	TRUE	TRUE	0.47474	0.528091	0.0533507	L4-IT
AC011477.9	0.400238	0.564108	1.67831	-0.550092	0.527585	TRUE	TRUE	0.821346	0.761215	-0.0601305	L4-IT
AC068724.3	0.400337	0.387076	1.35262	-0.578472	0.527665	TRUE	TRUE	2.21909	2.12797	-0.0911148	L4-IT
PPME1	0.400552	0.268117	1.09843	-0.562195	0.527863	TRUE	TRUE	5.74811	4.92948	-0.818637	L4-IT
STARD4-AS1	0.400565	0.822389	2.92196	-1.27719	0.527863	TRUE	TRUE	4.28306	4.44813	0.165066	L4-IT
AC016588.2	0.401155	0.0364863	0.522466	-0.449493	0.528027	TRUE	TRUE	1.04834	0.665659	-0.382683	L4-IT
CPNE4	0.400914	0.293207	0.786624	-0.20021	0.528027	TRUE	TRUE	7.84383	7.56798	-0.275843	L4-IT
DDX19B	0.400765	-0.057069	0.940337	-1.05448	0.528027	TRUE	TRUE	2.57217	2.02768	-0.544489	L4-IT
DNAJC13	0.40112	-0.844906	0.53093	-2.22074	0.528027	TRUE	TRUE	5.02874	3.99358	-1.03516	L4-IT
HOMEZ	0.401006	-0.0896262	0.522717	-0.70197	0.528027	TRUE	TRUE	1.26057	0.692639	-0.567932	L4-IT
ITGA2B	0.401111	-0.293551	0.644722	-1.23182	0.528027	TRUE	TRUE	1.47057	0.665305	-0.805262	L4-IT
LANCL1	0.401034	-0.525597	0.575183	-1.62638	0.528027	TRUE	TRUE	5.63276	4.32533	-1.30743	L4-IT
PLXNA2	0.40081	-0.378545	0.217341	-0.974431	0.528027	TRUE	TRUE	7.03588	6.28732	-0.748562	L4-IT
PTCD3	0.400932	0.43331	1.01279	-0.146174	0.528027	TRUE	TRUE	5.22167	4.65583	-0.565841	L4-IT
RBMS2	0.400998	-0.301373	0.102654	-0.7054	0.528027	TRUE	TRUE	1.04398	0.419214	-0.624766	L4-IT
SLC17A5	0.401129	-0.539702	0.772749	-1.85215	0.528027	TRUE	TRUE	3.96103	3.29606	-0.664971	L4-IT
STX17-AS1	0.401126	-0.00979047	0.583058	-0.602639	0.528027	TRUE	TRUE	1.29575	0.811556	-0.484197	L4-IT
DNMT3B	0.401213	-0.534404	0.0693986	-1.13821	0.528053	TRUE	TRUE	1.17194	0.500662	-0.671273	L4-IT
KIF21A	0.401367	0.0505247	0.509842	-0.408792	0.528204	TRUE	TRUE	7.46585	7.24095	-0.224897	L4-IT
TOM1L2	0.401439	-0.10061	0.754217	-0.955436	0.528248	TRUE	TRUE	6.00497	5.46858	-0.536394	L4-IT
URI1	0.40155	-0.106182	1.24753	-1.4599	0.528342	TRUE	TRUE	5.39086	4.27813	-1.11273	L4-IT
MIR3936HG	0.401767	-0.324967	0.506288	-1.15622	0.528526	TRUE	TRUE	5.60197	4.1246	-1.47738	L4-IT
SLC38A9	0.401758	0.0515497	1.09055	-0.987456	0.528526	TRUE	TRUE	4.46402	3.52567	-0.938358	L4-IT
BTBD7	0.401842	-0.74173	0.641131	-2.12459	0.528574	TRUE	TRUE	5.01045	3.471	-1.53945	L4-IT
KCNQ4	0.402073	0.207423	1.01382	-0.59897	0.528827	TRUE	TRUE	1.14482	0.847283	-0.297535	L4-IT
ZNF684	0.402128	0.462974	1.33139	-0.405438	0.528848	TRUE	TRUE	1.41445	1.85446	0.440009	L4-IT
SCAP	0.402567	0.264932	1.53403	-1.00416	0.529375	TRUE	TRUE	3.82663	3.36676	-0.459877	L4-IT
STX17	0.402879	-0.802897	0.349767	-1.95556	0.529734	TRUE	TRUE	4.09042	2.90829	-1.18213	L4-IT
FAM178B	0.403182	-0.478134	0.145893	-1.10216	0.53003	TRUE	TRUE	1.82077	0.992815	-0.827951	L4-IT
PRRC2A	0.403144	0.0435993	1.14906	-1.06186	0.53003	TRUE	TRUE	3.74243	2.55364	-1.1888	L4-IT
TXNRD2	0.403424	0.300623	1.2309	-0.629658	0.530297	TRUE	TRUE	2.29945	1.48874	-0.810706	L4-IT
SLC16A1	0.403558	0.207906	0.975493	-0.559681	0.530422	TRUE	TRUE	1.11121	0.697787	-0.413427	L4-IT
GABRB2	0.403605	-0.27293	0.121108	-0.666968	0.530432	TRUE	TRUE	9.08829	9.06768	-0.0206137	L4-IT
AL109615.4	0.40367	-0.229441	0.0742846	-0.533167	0.530439	TRUE	TRUE	0.777915	0.508942	-0.268973	L4-IT
ARSG	0.403688	-0.600719	0.523204	-1.72464	0.530439	TRUE	TRUE	3.95196	2.30802	-1.64395	L4-IT
PFDN6	0.403965	-0.291821	0.325143	-0.908786	0.530752	TRUE	TRUE	1.53419	1.21168	-0.322514	L4-IT
ATXN2	0.404023	0.0617824	0.346233	-0.222668	0.530776	TRUE	TRUE	7.21862	6.67992	-0.538698	L4-IT
ARHGEF11	0.404075	-0.149854	0.72194	-1.02165	0.530795	TRUE	TRUE	5.99431	4.73657	-1.25774	L4-IT
CITED2	0.404254	0.332517	1.22329	-0.558252	0.530889	TRUE	TRUE	0.792845	0.832353	0.0395075	L4-IT
ECM2	0.404301	0.0841114	0.676001	-0.507778	0.530889	TRUE	TRUE	0.676833	0.970261	0.293428	L4-IT
FSIP2	0.404381	0.0686079	0.880446	-0.74323	0.530889	TRUE	TRUE	1.17642	0.823991	-0.352431	L4-IT
FXYD7	0.404228	0.599137	1.60293	-0.404657	0.530889	TRUE	TRUE	4.48078	4.7445	0.263723	L4-IT
MGAT2	0.40438	-0.178788	0.061675	-0.41925	0.530889	TRUE	TRUE	0.609501	0.517632	-0.091869	L4-IT
SIL1	0.404343	-0.0576757	0.80101	-0.916361	0.530889	TRUE	TRUE	5.70884	4.32994	-1.3789	L4-IT
MED20	0.404673	-0.232771	0.211145	-0.676688	0.531221	TRUE	TRUE	0.918141	0.506126	-0.412016	L4-IT
C12orf45	0.404721	-0.177723	0.898002	-1.25345	0.531233	TRUE	TRUE	3.53664	2.82627	-0.710361	L4-IT
ZNF343	0.404784	0.356747	1.30331	-0.589821	0.531264	TRUE	TRUE	1.92491	1.36184	-0.563069	L4-IT
LINC02680	0.404948	0.441108	1.21722	-0.335004	0.531429	TRUE	TRUE	0.820343	1.11681	0.296466	L4-IT
MIA2	0.405164	-0.39794	0.727337	-1.52322	0.531661	TRUE	TRUE	5.40657	4.36738	-1.0392	L4-IT
B3GNT2	0.405344	0.00151193	0.670544	-0.66752	0.531846	TRUE	TRUE	1.35118	1.17305	-0.178127	L4-IT
SKI	0.405759	-0.338079	0.861366	-1.53752	0.532339	TRUE	TRUE	4.55636	3.02051	-1.53585	L4-IT
AC092691.1	0.405964	0.172187	0.584146	-0.239771	0.532556	TRUE	TRUE	8.8307	8.79413	-0.0365671	L4-IT
TMOD3	0.406195	-0.243983	0.830769	-1.31873	0.532808	TRUE	TRUE	3.63293	3.03624	-0.596696	L4-IT
NCOR1	0.406303	0.186795	0.500165	-0.126575	0.532819	TRUE	TRUE	7.32673	7.63808	0.311349	L4-IT
OARD1	0.406348	-0.305155	0.417087	-1.0274	0.532819	TRUE	TRUE	1.85085	1.14649	-0.704354	L4-IT
RADIL	0.40636	0.111693	0.952511	-0.729126	0.532819	TRUE	TRUE	1.47496	0.86613	-0.608828	L4-IT
SLC2A3	0.40629	0.402486	1.4691	-0.664125	0.532819	TRUE	TRUE	3.8978	3.78623	-0.111566	L4-IT
USP45	0.406458	0.366817	1.16424	-0.430602	0.532897	TRUE	TRUE	5.13903	4.53558	-0.603452	L4-IT
LINC02613	0.406545	0.30939	1.24799	-0.629208	0.532959	TRUE	TRUE	1.871	1.04194	-0.829064	L4-IT
PPHLN1	0.406586	-0.292476	0.268944	-0.853896	0.532961	TRUE	TRUE	6.93553	6.11241	-0.823119	L4-IT
TATDN1	0.406782	0.170462	1.30131	-0.960388	0.533168	TRUE	TRUE	3.90841	3.03875	-0.869657	L4-IT
ASPN	0.407316	-0.236786	0.117725	-0.591296	0.533817	TRUE	TRUE	0.715938	0.542491	-0.173447	L4-IT
ANKRD16	0.407577	-0.613237	0.510776	-1.73725	0.534108	TRUE	TRUE	3.92207	2.47858	-1.44348	L4-IT
ADAR	0.407627	-0.719048	0.599882	-2.03798	0.534121	TRUE	TRUE	6.18124	5.35648	-0.824764	L4-IT
LATS1	0.407734	-0.506846	0.550285	-1.56398	0.534187	TRUE	TRUE	5.06229	3.59998	-1.46231	L4-IT
MFSD11	0.407789	0.746677	1.69882	-0.205465	0.534187	TRUE	TRUE	4.84899	4.77352	-0.0754703	L4-IT
TRIM11	0.407795	0.0317477	0.940275	-0.87678	0.534187	TRUE	TRUE	2.28816	1.69777	-0.590395	L4-IT
CLUH	0.407928	0.158353	0.908168	-0.591461	0.53431	TRUE	TRUE	1.53296	1.46983	-0.0631259	L4-IT
RAB11FIP5	0.408063	0.43053	1.29463	-0.433574	0.534435	TRUE	TRUE	1.72876	1.72759	-0.0011734	L4-IT
LZTR1	0.408407	-0.0591457	0.613243	-0.731535	0.534784	TRUE	TRUE	1.69303	1.16736	-0.525662	L4-IT
SLC27A1	0.408379	-0.0941447	0.922821	-1.11111	0.534784	TRUE	TRUE	3.06401	2.38258	-0.681433	L4-IT
C14orf132	0.408491	0.273502	1.38444	-0.837436	0.534842	TRUE	TRUE	4.61253	4.22445	-0.388081	L4-IT
ADNP-AS1	0.408597	0.0503956	0.477889	-0.377098	0.534929	TRUE	TRUE	0.721327	0.602589	-0.118738	L4-IT
LINC01411	0.408727	0.675648	2.16502	-0.813725	0.534945	TRUE	TRUE	0.572996	1.65418	1.08118	L4-IT
LRRC8C-DT	0.408711	-0.038048	0.927296	-1.00339	0.534945	TRUE	TRUE	2.36498	1.46391	-0.90107	L4-IT
MRPS27	0.408664	0.674206	1.86193	-0.513522	0.534945	TRUE	TRUE	4.17798	3.51716	-0.660823	L4-IT
CFAP298	0.40888	0.576816	1.39397	-0.240335	0.534995	TRUE	TRUE	4.47344	3.93116	-0.542286	L4-IT
GRB10	0.408868	-0.042466	0.628565	-0.713497	0.534995	TRUE	TRUE	5.59261	4.65394	-0.938665	L4-IT
METTL15	0.408882	-0.47937	0.408997	-1.36774	0.534995	TRUE	TRUE	6.70719	4.73148	-1.97571	L4-IT
BTBD2	0.409027	-0.173665	0.834499	-1.18183	0.535132	TRUE	TRUE	2.98767	2.15113	-0.83654	L4-IT
AL512603.2	0.409316	0.380566	1.69999	-0.938858	0.535459	TRUE	TRUE	0.937056	0.818036	-0.11902	L4-IT
EDC4	0.409615	0.508036	1.43863	-0.422559	0.535644	TRUE	TRUE	1.70562	1.90742	0.201798	L4-IT
PSMC2	0.409612	0.672923	1.68618	-0.340338	0.535644	TRUE	TRUE	3.60455	3.0676	-0.536949	L4-IT
SEPTIN6	0.409563	0.477269	1.93842	-0.983887	0.535644	TRUE	TRUE	2.24963	1.9712	-0.278427	L4-IT
SUSD4	0.409529	-0.2565	0.83777	-1.35077	0.535644	TRUE	TRUE	5.95371	5.08091	-0.872803	L4-IT
ABCC10	0.409655	0.597151	1.60115	-0.406849	0.535646	TRUE	TRUE	2.30211	1.33849	-0.963622	L4-IT
AC006041.2	0.409754	-0.552036	0.17803	-1.2821	0.535721	TRUE	TRUE	1.85442	0.975127	-0.879291	L4-IT
MALRD1	0.409819	-0.600167	0.220543	-1.42088	0.535721	TRUE	TRUE	1.2307	0.40295	-0.827747	L4-IT
SRGAP2	0.409831	-0.414138	0.67764	-1.50592	0.535721	TRUE	TRUE	3.83491	2.6624	-1.17251	L4-IT
AL358334.4	0.409903	0.662125	1.98016	-0.655906	0.535764	TRUE	TRUE	1.01138	1.02613	0.0147476	L4-IT
AC069437.1	0.410102	0.841729	2.08074	-0.397283	0.535845	TRUE	TRUE	5.02157	5.10592	0.0843469	L4-IT
PKN2-AS1	0.410108	0.695658	1.77262	-0.381305	0.535845	TRUE	TRUE	6.34922	4.93315	-1.41607	L4-IT
THADA	0.410123	-0.552016	1.03002	-2.13405	0.535845	TRUE	TRUE	5.18443	3.45837	-1.72606	L4-IT
ZBTB2	0.410102	0.429774	1.20216	-0.342611	0.535845	TRUE	TRUE	0.793255	0.517989	-0.275266	L4-IT
MIR4435-2HG	0.410203	-0.536765	0.522073	-1.5956	0.535899	TRUE	TRUE	3.5769	2.60173	-0.975167	L4-IT
GCLM	0.410449	0.70655	1.74587	-0.332766	0.536169	TRUE	TRUE	3.42995	3.22912	-0.200828	L4-IT
RBMXL1	0.410513	0.372359	1.12764	-0.382921	0.536202	TRUE	TRUE	1.30783	1.3202	0.0123657	L4-IT
POLN	0.410572	0.0897264	0.868487	-0.689034	0.536226	TRUE	TRUE	0.814494	0.479006	-0.335488	L4-IT
AC106818.2	0.410781	0.485634	1.38132	-0.410056	0.536397	TRUE	TRUE	1.34233	1.37087	0.0285416	L4-IT
ZNF740	0.410776	0.344569	1.40514	-0.716001	0.536397	TRUE	TRUE	2.30409	1.13234	-1.17175	L4-IT
CWF19L1	0.411237	0.154862	1.23131	-0.921582	0.536736	TRUE	TRUE	3.83805	2.99686	-0.841195	L4-IT
HS3ST2	0.41119	-0.781171	0.38725	-1.94959	0.536736	TRUE	TRUE	5.95973	4.80755	-1.15219	L4-IT
LINC02145	0.411221	0.0414146	0.556228	-0.473399	0.536736	TRUE	TRUE	0.7536	0.834099	0.0804991	L4-IT
POMT1	0.41108	-0.484332	0.849646	-1.81831	0.536736	TRUE	TRUE	3.11291	3.23753	0.124626	L4-IT
PUS3	0.411226	0.245114	0.965192	-0.474963	0.536736	TRUE	TRUE	0.768996	0.79197	0.0229737	L4-IT
TTC32	0.411333	-0.553941	0.22314	-1.33102	0.536809	TRUE	TRUE	2.57313	1.69711	-0.876018	L4-IT
ZNF213-AS1	0.411573	-0.56078	0.192942	-1.3145	0.537071	TRUE	TRUE	2.377	1.23722	-1.13978	L4-IT
KDM5C	0.4117	-0.412114	0.654798	-1.47903	0.537185	TRUE	TRUE	3.76332	2.39373	-1.36959	L4-IT
PYY	0.41179	-0.332974	0.0949092	-0.760857	0.537241	TRUE	TRUE	1.05306	0.658917	-0.394146	L4-IT
SYN2	0.411822	-0.0915104	0.271215	-0.454236	0.537241	TRUE	TRUE	9.05212	9.07975	0.0276359	L4-IT
MTRNR2L8	0.411997	-0.834672	0.41235	-2.08169	0.537418	TRUE	TRUE	1.58192	0.464816	-1.1171	L4-IT
LRCH3	0.412279	0.137845	0.902838	-0.627148	0.537683	TRUE	TRUE	5.74479	4.87599	-0.868801	L4-IT
NSL1	0.412252	0.40376	1.47207	-0.664552	0.537683	TRUE	TRUE	4.94969	4.38031	-0.569386	L4-IT
ASL	0.412817	-0.2595	0.743428	-1.26243	0.538231	TRUE	TRUE	2.2813	0.961464	-1.31983	L4-IT
DONSON	0.412791	-0.0183615	0.954765	-0.991488	0.538231	TRUE	TRUE	2.10875	1.55343	-0.555316	L4-IT
KDM4C	0.412762	-0.243736	0.180644	-0.668116	0.538231	TRUE	TRUE	6.83327	5.98746	-0.845813	L4-IT
RBM6	0.412905	-0.0304458	0.382704	-0.443596	0.538294	TRUE	TRUE	7.55441	6.97734	-0.577069	L4-IT
MTRES1	0.412988	0.525011	1.50341	-0.453392	0.53835	TRUE	TRUE	2.22694	1.74911	-0.477827	L4-IT
SLC2A4RG	0.413099	0.297998	0.91968	-0.323684	0.538443	TRUE	TRUE	0.543814	0.537259	-0.00655534	L4-IT
COL18A1	0.413439	0.0253416	0.381866	-0.331183	0.538835	TRUE	TRUE	0.701086	0.641517	-0.0595691	L4-IT
TCFL5	0.413518	-0.246341	0.741073	-1.23376	0.538887	TRUE	TRUE	3.04805	2.80257	-0.245481	L4-IT
DNAAF2	0.413671	0.204092	0.83539	-0.427206	0.539034	TRUE	TRUE	0.924366	1.22228	0.297913	L4-IT
COBL	0.413863	-0.117088	0.342528	-0.576704	0.539233	TRUE	TRUE	7.71888	7.43197	-0.286915	L4-IT
CHD9	0.414315	-0.0458474	0.284475	-0.37617	0.53977	TRUE	TRUE	8.20367	8.02421	-0.179459	L4-IT
MAPK6	0.414539	0.316901	1.85775	-1.22394	0.540011	TRUE	TRUE	4.63481	4.0355	-0.599312	L4-IT
SLC7A1	0.41471	0.184109	1.33322	-0.965001	0.540182	TRUE	TRUE	3.82905	3.16328	-0.665774	L4-IT
EDIL3	0.41489	-0.259993	0.332642	-0.852629	0.540365	TRUE	TRUE	8.6483	8.26692	-0.381381	L4-IT
ZNF93	0.414959	0.332109	1.0336	-0.369378	0.540402	TRUE	TRUE	0.540725	0.74878	0.208056	L4-IT
MIDN	0.415092	-0.5902	0.150174	-1.33057	0.540524	TRUE	TRUE	1.35137	0.611799	-0.739572	L4-IT
ZNF771	0.415298	-0.273548	0.482072	-1.02917	0.54074	TRUE	TRUE	2.08781	1.78615	-0.301657	L4-IT
CCDC192	0.415538	-0.0812984	0.464039	-0.626636	0.541001	TRUE	TRUE	1.27019	1.89918	0.628983	L4-IT
CETN2	0.415705	0.012426	0.792005	-0.767153	0.541167	TRUE	TRUE	1.4303	1.4398	0.00950113	L4-IT
C2CD4C	0.416024	-0.181575	0.242148	-0.605298	0.541531	TRUE	TRUE	1.18683	1.13343	-0.0533938	L4-IT
LMF1	0.416097	0.859037	1.94929	-0.231221	0.541574	TRUE	TRUE	3.53119	3.26502	-0.266165	L4-IT
PRKACB	0.416242	-0.13083	0.204028	-0.465687	0.541711	TRUE	TRUE	8.56615	8.3335	-0.232653	L4-IT
TICAM2	0.416488	0.0357397	0.557475	-0.485995	0.541979	TRUE	TRUE	1.0394	1.12163	0.0822249	L4-IT
BFAR	0.416604	-0.0472738	0.878413	-0.972961	0.542079	TRUE	TRUE	2.57835	1.86756	-0.710787	L4-IT
ABI2	0.416914	0.116637	0.331327	-0.0980526	0.542168	TRUE	TRUE	7.8331	7.75106	-0.0820368	L4-IT
AC080132.1	0.416894	0.663504	1.9133	-0.586293	0.542168	TRUE	TRUE	1.53841	1.7553	0.216881	L4-IT
KIF3C	0.416857	-0.103837	0.633022	-0.840697	0.542168	TRUE	TRUE	6.15971	5.0584	-1.10131	L4-IT
MSANTD1	0.416924	0.31377	0.915693	-0.288153	0.542168	TRUE	TRUE	0.603312	0.491022	-0.11229	L4-IT
RASGRP3	0.416765	-0.0186985	0.169702	-0.207099	0.542168	TRUE	TRUE	0.429027	0.686934	0.257907	L4-IT
SLC6A11	0.416764	-0.599119	0.432331	-1.63057	0.542168	TRUE	TRUE	2.47262	1.2698	-1.20282	L4-IT
ZNF595	0.416951	-0.265706	0.828169	-1.35958	0.542168	TRUE	TRUE	2.66945	2.22127	-0.448181	L4-IT
SLC38A6	0.416993	-0.17196	0.560032	-0.903952	0.54217	TRUE	TRUE	6.20929	5.12347	-1.08582	L4-IT
SSR1	0.41707	0.0854209	1.10982	-0.938975	0.542218	TRUE	TRUE	5.02763	4.12729	-0.900343	L4-IT
RUFY2	0.417327	-0.00585795	0.533704	-0.54542	0.542501	TRUE	TRUE	6.9054	6.64898	-0.256428	L4-IT
AL157938.3	0.417726	-0.0228873	0.615888	-0.661662	0.542968	TRUE	TRUE	0.985439	0.73426	-0.251178	L4-IT
CREBBP	0.41798	-0.275028	0.256709	-0.806765	0.543211	TRUE	TRUE	6.44754	5.37996	-1.06758	L4-IT
FAM207A	0.417992	0.257713	0.933197	-0.417771	0.543211	TRUE	TRUE	1.33055	0.948806	-0.38174	L4-IT
AL591463.1	0.418144	-0.189021	0.0464795	-0.424522	0.543356	TRUE	TRUE	0.833975	0.677441	-0.156534	L4-IT
ATAT1	0.419221	0.38888	1.38092	-0.603156	0.544651	TRUE	TRUE	2.14531	1.30544	-0.83987	L4-IT
SMARCD3	0.419195	-0.842255	0.257295	-1.94181	0.544651	TRUE	TRUE	3.74423	2.27984	-1.46439	L4-IT
HSD17B4	0.41927	-0.165144	0.782649	-1.11294	0.544663	TRUE	TRUE	5.84711	5.32675	-0.520358	L4-IT
FAXDC2	0.419333	0.109894	0.744194	-0.524406	0.544694	TRUE	TRUE	0.744398	0.562637	-0.181761	L4-IT
MT-ND5	0.419561	-0.795824	0.552441	-2.14409	0.544937	TRUE	TRUE	4.66827	2.87681	-1.79146	L4-IT
ABRAXAS2	0.419643	-0.66035	0.281903	-1.6026	0.54494	TRUE	TRUE	2.96073	2.57425	-0.38648	L4-IT
SLC16A1-AS1	0.419613	-0.328563	1.04853	-1.70566	0.54494	TRUE	TRUE	5.38474	3.36795	-2.01679	L4-IT
GFPT1	0.419753	0.444542	1.15343	-0.26435	0.545031	TRUE	TRUE	5.25393	4.67619	-0.577745	L4-IT
ITGBL1	0.419869	0.594248	2.18048	-0.99198	0.54513	TRUE	TRUE	0.710407	0.582518	-0.127889	L4-IT
AC008735.2	0.419923	0.188674	0.927625	-0.550276	0.545148	TRUE	TRUE	0.726618	0.439318	-0.2873	L4-IT
BABAM2	0.420391	-0.383174	0.267234	-1.03358	0.545703	TRUE	TRUE	6.89689	5.29385	-1.60304	L4-IT
TRIB2	0.420483	-0.544491	0.16728	-1.25626	0.545719	TRUE	TRUE	2.00406	1.11444	-0.88962	L4-IT
WNK1	0.420474	0.118221	0.435736	-0.199294	0.545719	TRUE	TRUE	7.18241	6.79836	-0.384054	L4-IT
PANX2	0.420567	0.478506	1.36014	-0.403126	0.545775	TRUE	TRUE	1.17456	1.32908	0.154517	L4-IT
ARHGDIA	0.4208	0.680592	1.71029	-0.349107	0.545991	TRUE	TRUE	2.60366	2.63419	0.0305251	L4-IT
LRRIQ1	0.420813	-0.439851	0.159881	-1.03958	0.545991	TRUE	TRUE	1.64837	0.943888	-0.704487	L4-IT
AP005230.1	0.421108	0.50345	1.67024	-0.663336	0.546136	TRUE	TRUE	1.19217	1.63662	0.444451	L4-IT
DLGAP4-AS1	0.421012	-0.0550798	0.570627	-0.680787	0.546136	TRUE	TRUE	1.08241	0.737736	-0.344671	L4-IT
SEMA4F	0.421125	-0.562721	0.582678	-1.70812	0.546136	TRUE	TRUE	3.81377	2.51207	-1.3017	L4-IT
WDR90	0.421082	0.189259	0.889869	-0.511351	0.546136	TRUE	TRUE	0.932709	0.851145	-0.0815637	L4-IT
XRRA1	0.421041	-0.901679	0.516225	-2.31958	0.546136	TRUE	TRUE	4.47693	3.85849	-0.618439	L4-IT
AL158058.2	0.421181	-0.364445	0.102582	-0.831471	0.546146	TRUE	TRUE	1.34205	0.785414	-0.556639	L4-IT
IQCB1	0.421311	0.355673	1.06547	-0.354125	0.546146	TRUE	TRUE	5.45938	5.1103	-0.349075	L4-IT
STAP2	0.421333	0.627409	1.77268	-0.517858	0.546146	TRUE	TRUE	0.56775	0.640589	0.0728389	L4-IT
STXBP6	0.421327	-0.373036	1.45072	-2.19679	0.546146	TRUE	TRUE	4.47845	3.28005	-1.1984	L4-IT
ZNF721	0.421277	-0.0764193	0.271534	-0.424373	0.546146	TRUE	TRUE	7.07894	6.34654	-0.732397	L4-IT
GPAT4	0.421554	0.274378	1.35481	-0.806056	0.54638	TRUE	TRUE	2.33787	2.04862	-0.28925	L4-IT
KCNQ5-AS1	0.421652	0.00181451	0.59143	-0.587801	0.546455	TRUE	TRUE	0.755899	0.661241	-0.0946577	L4-IT
NPIPB5	0.421751	-0.96863	0.541546	-2.47881	0.546532	TRUE	TRUE	3.94341	1.99187	-1.95154	L4-IT
AC009505.1	0.422351	-0.116238	0.359738	-0.592214	0.547204	TRUE	TRUE	0.80987	0.790362	-0.0195077	L4-IT
ANKFY1	0.422317	0.123019	1.09985	-0.853812	0.547204	TRUE	TRUE	5.31234	4.72902	-0.583318	L4-IT
TMOD2	0.422626	0.247658	0.669911	-0.174595	0.547509	TRUE	TRUE	7.18589	7.07674	-0.109151	L4-IT
MANEAL	0.422683	-0.241594	0.24472	-0.727907	0.547531	TRUE	TRUE	1.33842	0.924389	-0.414026	L4-IT
AC068888.1	0.422759	0.341237	1.25034	-0.56787	0.547578	TRUE	TRUE	1.70612	1.95023	0.244119	L4-IT
SH3BGRL2	0.42287	-0.0948167	0.33754	-0.527174	0.54767	TRUE	TRUE	6.78119	6.11028	-0.670911	L4-IT
AL596330.2	0.422915	0.596001	1.86787	-0.675866	0.547676	TRUE	TRUE	1.29257	1.09617	-0.196399	L4-IT
AC010260.1	0.423101	0.322782	0.968026	-0.322463	0.547812	TRUE	TRUE	0.501339	0.866253	0.364914	L4-IT
PLCB4	0.423089	-0.503127	0.18509	-1.19134	0.547812	TRUE	TRUE	2.60314	1.97935	-0.623793	L4-IT
FEN1	0.423246	-0.0210092	0.335462	-0.37748	0.547844	TRUE	TRUE	0.543981	0.804132	0.260151	L4-IT
PHIP	0.423232	-0.267238	0.254752	-0.789228	0.547844	TRUE	TRUE	7.41939	6.99667	-0.422716	L4-IT
PRLR	0.423199	-0.743864	0.993897	-2.48162	0.547844	TRUE	TRUE	1.81203	1.01203	-0.799999	L4-IT
ENTPD1-AS1	0.423529	-0.769171	0.548508	-2.08685	0.548074	TRUE	TRUE	5.16053	4.31132	-0.84921	L4-IT
RMST	0.423544	1.24345	3.20707	-0.720175	0.548074	TRUE	TRUE	4.31719	4.27695	-0.0402333	L4-IT
TRMT2A	0.423483	0.418694	1.1077	-0.270308	0.548074	TRUE	TRUE	0.629446	0.574457	-0.0549889	L4-IT
DHRS7B	0.423713	-0.430485	0.65637	-1.51734	0.54824	TRUE	TRUE	3.47118	2.04287	-1.42831	L4-IT
SDHAF1	0.423856	0.253532	0.895827	-0.388763	0.548373	TRUE	TRUE	0.601227	1.36688	0.765654	L4-IT
CCKBR	0.423947	-0.397799	0.325485	-1.12108	0.548387	TRUE	TRUE	2.46447	1.46258	-1.00189	L4-IT
DZIP1	0.423931	0.0620764	0.461123	-0.336971	0.548387	TRUE	TRUE	6.20492	5.77481	-0.430109	L4-IT
TMCO4	0.424444	0.0622216	0.499082	-0.374638	0.548977	TRUE	TRUE	0.463078	0.589393	0.126315	L4-IT
CD6	0.42458	0.139006	0.572153	-0.294141	0.549049	TRUE	TRUE	0.45569	0.663984	0.208294	L4-IT
RNF207	0.424577	-0.265191	0.237531	-0.767912	0.549049	TRUE	TRUE	1.55198	0.738806	-0.813179	L4-IT
LCA5	0.424909	-0.391391	0.892764	-1.67555	0.549407	TRUE	TRUE	4.08291	3.61752	-0.465395	L4-IT
RPL4	0.424937	0.124099	1.28721	-1.03901	0.549407	TRUE	TRUE	3.93453	3.37652	-0.558006	L4-IT
PINX1	0.425558	-0.155391	0.936801	-1.24758	0.550156	TRUE	TRUE	2.33019	1.62614	-0.70405	L4-IT
AL357079.1	0.425654	0.0172006	0.509005	-0.474604	0.550229	TRUE	TRUE	0.529157	0.631095	0.101938	L4-IT
AC095060.1	0.425854	-0.287585	0.21671	-0.791879	0.550408	TRUE	TRUE	1.29284	0.520344	-0.772491	L4-IT
MAGI1	0.425874	-0.0336959	0.31127	-0.378662	0.550408	TRUE	TRUE	8.49723	8.46578	-0.0314531	L4-IT
G2E3	0.425942	0.0490963	0.764326	-0.666133	0.550444	TRUE	TRUE	5.24832	4.4534	-0.794926	L4-IT
AL079343.1	0.426084	-0.0346923	0.369996	-0.439381	0.550554	TRUE	TRUE	0.919185	0.498686	-0.4205	L4-IT
DNMT3A	0.426108	-0.411214	0.584714	-1.40714	0.550554	TRUE	TRUE	5.93828	4.73072	-1.20755	L4-IT
AL109824.1	0.42617	-0.413242	0.283016	-1.1095	0.550557	TRUE	TRUE	1.57617	1.68359	0.107416	L4-IT
HIP1R	0.426231	-0.0061282	1.023	-1.03526	0.550557	TRUE	TRUE	2.25628	1.57494	-0.681338	L4-IT
SNX24	0.426222	-0.734254	0.416387	-1.8849	0.550557	TRUE	TRUE	4.13986	2.4354	-1.70446	L4-IT
CENPQ	0.426289	-0.115418	0.361715	-0.59255	0.55058	TRUE	TRUE	0.893291	0.818664	-0.0746269	L4-IT
DDX6	0.426397	-0.621751	0.517139	-1.76064	0.550614	TRUE	TRUE	6.24664	5.95187	-0.294773	L4-IT
FGFR1	0.426375	0.3111	1.64022	-1.01802	0.550614	TRUE	TRUE	2.77588	2.35753	-0.418343	L4-IT
MRPS28	0.426539	-0.349179	0.75811	-1.45647	0.550746	TRUE	TRUE	3.61256	2.56988	-1.04268	L4-IT
CHST9	0.426661	0.324621	1.06267	-0.413423	0.550851	TRUE	TRUE	0.954888	1.20715	0.252259	L4-IT
ADAM9	0.427068	0.637655	1.60695	-0.33164	0.551325	TRUE	TRUE	4.10817	3.40008	-0.708084	L4-IT
AC008591.1	0.427269	-0.0299867	1.42508	-1.48505	0.551375	TRUE	TRUE	6.4847	5.75003	-0.734672	L4-IT
LRRC14	0.427261	-0.179471	0.382045	-0.740987	0.551375	TRUE	TRUE	0.930911	0.680158	-0.250753	L4-IT
SH3KBP1	0.427232	-0.589093	0.506176	-1.68436	0.551375	TRUE	TRUE	5.84672	4.57385	-1.27287	L4-IT
ZRSR2	0.427182	-0.441869	0.652862	-1.5366	0.551375	TRUE	TRUE	3.01483	2.22786	-0.786967	L4-IT
GLRA2	0.427512	-0.110687	0.486561	-0.707935	0.551636	TRUE	TRUE	0.883604	0.654418	-0.229186	L4-IT
SH3RF3	0.427716	0.613194	1.89132	-0.664936	0.551847	TRUE	TRUE	4.90336	4.13016	-0.773196	L4-IT
SLC23A2	0.427896	-0.342416	0.471395	-1.15623	0.551988	TRUE	TRUE	6.71652	6.07563	-0.640894	L4-IT
SOX6	0.427906	-0.0298842	0.627345	-0.687114	0.551988	TRUE	TRUE	1.28402	0.441271	-0.842753	L4-IT
AC022272.1	0.428375	0.0620724	0.469641	-0.345496	0.552279	TRUE	TRUE	0.441263	0.585542	0.144278	L4-IT
KCNMB3	0.428231	-0.200438	0.113942	-0.514818	0.552279	TRUE	TRUE	1.18985	0.546398	-0.643456	L4-IT
NDRG1	0.42826	-0.439937	0.252669	-1.13254	0.552279	TRUE	TRUE	2.3497	1.75965	-0.590045	L4-IT
RFPL2	0.428436	-0.54287	0.293587	-1.37933	0.552279	TRUE	TRUE	2.67891	1.99401	-0.684903	L4-IT
RMDN1	0.428393	0.494894	1.54545	-0.555666	0.552279	TRUE	TRUE	2.37676	1.71927	-0.65749	L4-IT
RPF2	0.428311	0.0459668	1.08937	-0.99744	0.552279	TRUE	TRUE	2.46781	1.7302	-0.737611	L4-IT
TMEM147	0.428456	0.390487	1.14411	-0.363141	0.552279	TRUE	TRUE	1.36449	1.89707	0.532582	L4-IT
TMEM196	0.428286	0.791243	2.02159	-0.439108	0.552279	TRUE	TRUE	3.53093	3.25927	-0.271665	L4-IT
MXRA7	0.428544	0.632888	1.59128	-0.325505	0.55234	TRUE	TRUE	3.92243	3.5458	-0.376631	L4-IT
USP44	0.428585	0.313459	0.95885	-0.331931	0.55234	TRUE	TRUE	0.562819	0.841303	0.278484	L4-IT
COL26A1	0.428678	-0.950514	0.947888	-2.84892	0.552408	TRUE	TRUE	5.52424	4.28978	-1.23446	L4-IT
AL596244.1	0.428931	0.375689	1.08312	-0.331744	0.552683	TRUE	TRUE	0.7331	0.574082	-0.159018	L4-IT
CBWD3	0.428973	0.733749	1.84885	-0.381353	0.552684	TRUE	TRUE	1.69749	1.56682	-0.130665	L4-IT
EIF5B	0.429131	0.425534	1.33019	-0.479124	0.552711	TRUE	TRUE	4.97101	4.34243	-0.628577	L4-IT
SLC41A2	0.429137	0.23856	0.75777	-0.280649	0.552711	TRUE	TRUE	6.3665	5.73809	-0.628409	L4-IT
WDHD1	0.429149	-0.310918	0.577784	-1.19962	0.552711	TRUE	TRUE	1.93274	1.24436	-0.68838	L4-IT
ZNF577	0.429157	-0.333575	1.20946	-1.87661	0.552711	TRUE	TRUE	4.32516	3.34131	-0.983845	L4-IT
NPY5R	0.429429	0.126185	0.597639	-0.345268	0.55301	TRUE	TRUE	0.929472	0.69497	-0.234502	L4-IT
LINC02217	0.429566	-0.294912	0.720853	-1.31068	0.553134	TRUE	TRUE	5.51896	3.63902	-1.87994	L4-IT
CCDC50	0.429749	0.875432	2.19303	-0.442163	0.55323	TRUE	TRUE	3.42201	2.95193	-0.470074	L4-IT
LINC02653	0.429762	0.0517402	0.474512	-0.371032	0.55323	TRUE	TRUE	0.974391	0.564263	-0.410128	L4-IT
WDR33	0.429701	-0.238558	0.201699	-0.678814	0.55323	TRUE	TRUE	6.56576	5.5396	-1.02616	L4-IT
RABGAP1L	0.430138	-0.156001	0.0832751	-0.395277	0.553662	TRUE	TRUE	9.14116	8.56982	-0.571343	L4-IT
DDX59	0.430242	-0.278217	0.290165	-0.846599	0.553742	TRUE	TRUE	1.36486	0.705679	-0.659179	L4-IT
GMDS	0.430345	-0.622807	0.482731	-1.72835	0.553824	TRUE	TRUE	5.88363	3.86908	-2.01455	L4-IT
LINC02062	0.430451	-0.656733	0.536698	-1.85016	0.553839	TRUE	TRUE	4.73237	3.92554	-0.806832	L4-IT
LRGUK	0.430515	0.371022	1.04296	-0.30092	0.553839	TRUE	TRUE	0.945715	1.20846	0.262742	L4-IT
NDUFA1	0.43052	0.609314	1.92434	-0.705708	0.553839	TRUE	TRUE	3.21939	3.24437	0.0249801	L4-IT
NRP2	0.430398	0.00189254	0.989653	-0.985868	0.553839	TRUE	TRUE	2.9924	2.7216	-0.270796	L4-IT
AL139815.1	0.430604	-0.674388	0.361576	-1.71035	0.553842	TRUE	TRUE	3.70995	2.52787	-1.18208	L4-IT
DMD	0.430595	-0.255154	0.114097	-0.624404	0.553842	TRUE	TRUE	9.56247	9.04987	-0.512595	L4-IT
NDUFA6-DT	0.430659	-0.561403	0.227157	-1.34996	0.553861	TRUE	TRUE	2.43887	1.61739	-0.821476	L4-IT
YWHAG	0.43098	0.289205	0.913016	-0.334605	0.554222	TRUE	TRUE	7.33068	7.08633	-0.244352	L4-IT
WDR60	0.431209	0.201836	0.561523	-0.157851	0.554464	TRUE	TRUE	6.97202	7.06478	0.0927527	L4-IT
AC004784.1	0.431566	-0.435702	0.782228	-1.65363	0.554793	TRUE	TRUE	3.09259	2.25919	-0.833396	L4-IT
RPS6KA6	0.431564	-0.709272	0.470759	-1.8893	0.554793	TRUE	TRUE	5.07461	3.52972	-1.54489	L4-IT
SZT2	0.431627	0.117282	1.26292	-1.02835	0.554793	TRUE	TRUE	3.61097	2.21099	-1.39998	L4-IT
USP8	0.431624	0.286502	1.21558	-0.642574	0.554793	TRUE	TRUE	5.03415	3.97695	-1.0572	L4-IT
CRY1	0.431736	0.615361	1.7384	-0.507677	0.554827	TRUE	TRUE	3.20306	3.41528	0.212216	L4-IT
INF2	0.431713	0.446017	1.56784	-0.675811	0.554827	TRUE	TRUE	1.94895	1.81648	-0.132473	L4-IT
AC010809.1	0.432152	-0.0829075	0.375445	-0.54126	0.555006	TRUE	TRUE	0.940012	0.299293	-0.64072	L4-IT
AC130650.1	0.432021	0.547833	1.71884	-0.623171	0.555006	TRUE	TRUE	2.39468	2.78124	0.38656	L4-IT
AC242426.2	0.4321	-0.960058	0.385036	-2.30515	0.555006	TRUE	TRUE	3.94631	2.40039	-1.54592	L4-IT
ADK	0.432102	0.233776	0.616437	-0.148885	0.555006	TRUE	TRUE	7.1817	6.84099	-0.340711	L4-IT
ANO4	0.432148	-0.737524	0.299115	-1.77416	0.555006	TRUE	TRUE	2.49326	1.05396	-1.43929	L4-IT
CMPK1	0.43205	0.156979	1.51902	-1.20506	0.555006	TRUE	TRUE	3.51909	2.40785	-1.11124	L4-IT
LINC01141	0.43224	-0.852753	0.285695	-1.9912	0.555006	TRUE	TRUE	2.79919	1.40175	-1.39744	L4-IT
LINC02482	0.432242	-0.138568	0.529793	-0.80693	0.555006	TRUE	TRUE	1.72561	0.959668	-0.765941	L4-IT
TTC39C	0.432229	0.0107883	0.434606	-0.413029	0.555006	TRUE	TRUE	7.38346	6.8964	-0.487061	L4-IT
TCTN3	0.432628	-0.374146	0.60991	-1.3582	0.55545	TRUE	TRUE	3.1483	2.7277	-0.420599	L4-IT
ATM	0.432673	-0.133014	0.704021	-0.970048	0.555456	TRUE	TRUE	5.62743	4.86173	-0.765692	L4-IT
SRBD1	0.432761	-0.578609	0.215554	-1.37277	0.555516	TRUE	TRUE	2.42789	1.55315	-0.874748	L4-IT
TASOR2	0.432978	-0.178923	0.806042	-1.16389	0.555742	TRUE	TRUE	5.9793	5.05398	-0.925317	L4-IT
ABCF1	0.433134	-0.072051	0.834793	-0.978895	0.55575	TRUE	TRUE	2.57558	2.26	-0.315577	L4-IT
C2orf92	0.433188	-0.284984	0.299442	-0.869409	0.55575	TRUE	TRUE	1.73583	0.684979	-1.05085	L4-IT
LRRC37B	0.433062	0.497709	1.30354	-0.308122	0.55575	TRUE	TRUE	4.80574	4.54167	-0.264064	L4-IT
PRPSAP1	0.433165	0.64637	1.66016	-0.367422	0.55575	TRUE	TRUE	3.48704	3.07144	-0.415604	L4-IT
SETD7	0.433144	-0.290941	0.427489	-1.00937	0.55575	TRUE	TRUE	2.24464	1.49801	-0.746629	L4-IT
FOCAD	0.43324	-0.0413241	0.197096	-0.279744	0.555764	TRUE	TRUE	8.35193	8.18716	-0.164765	L4-IT
C4orf45	0.433532	-0.0856203	0.758697	-0.929938	0.556056	TRUE	TRUE	1.7368	1.49288	-0.243927	L4-IT
TSEN54	0.433549	0.238578	1.07688	-0.599722	0.556056	TRUE	TRUE	1.47827	1.75905	0.280775	L4-IT
JAK3	0.433888	0.349162	1.16507	-0.466741	0.556438	TRUE	TRUE	1.27102	0.984199	-0.286821	L4-IT
BX890604.2	0.434166	-0.487291	0.139678	-1.11426	0.556533	TRUE	TRUE	1.86571	0.930481	-0.93523	L4-IT
CASC15	0.434127	-0.462618	0.27607	-1.20131	0.556533	TRUE	TRUE	8.95851	7.58288	-1.37564	L4-IT
EFCAB5	0.434086	-0.162923	0.523868	-0.849713	0.556533	TRUE	TRUE	1.58722	0.980962	-0.606256	L4-IT
ELF2	0.434057	-0.254487	0.656588	-1.16556	0.556533	TRUE	TRUE	5.51728	4.29442	-1.22285	L4-IT
MMS19	0.434119	0.52468	1.49028	-0.440916	0.556533	TRUE	TRUE	4.6574	4.01963	-0.637775	L4-IT
AL132996.1	0.434366	-0.434521	0.18908	-1.05812	0.556737	TRUE	TRUE	1.14651	0.481761	-0.66475	L4-IT
AP000487.1	0.43469	0.410048	1.24687	-0.426774	0.557002	TRUE	TRUE	1.5681	1.3257	-0.242396	L4-IT
KIAA1324L	0.43473	-0.494328	0.398855	-1.38751	0.557002	TRUE	TRUE	5.9118	4.66842	-1.24338	L4-IT
PHF23	0.434736	0.00905092	0.44806	-0.429958	0.557002	TRUE	TRUE	0.723119	0.787873	0.0647544	L4-IT
SMIM20	0.434705	-0.0781783	0.506836	-0.663193	0.557002	TRUE	TRUE	1.02308	0.583169	-0.439908	L4-IT
AC011444.1	0.434936	0.0840215	0.503827	-0.335784	0.557205	TRUE	TRUE	0.628083	0.499555	-0.128528	L4-IT
NREP	0.435022	0.524828	1.28235	-0.232695	0.557264	TRUE	TRUE	6.79363	6.40298	-0.390652	L4-IT
CDK7	0.435269	0.681106	1.70183	-0.33962	0.557474	TRUE	TRUE	2.93731	2.05193	-0.885382	L4-IT
UHRF1BP1	0.435256	-0.285083	0.776392	-1.34656	0.557474	TRUE	TRUE	4.44359	2.92777	-1.51583	L4-IT
ZBED5-AS1	0.435378	-0.182953	0.221616	-0.587522	0.557562	TRUE	TRUE	1.00906	0.531566	-0.477491	L4-IT
TTC33	0.435437	0.333202	1.48863	-0.822231	0.557586	TRUE	TRUE	4.63014	4.30971	-0.320431	L4-IT
SAP30BP	0.435505	-0.528802	0.372713	-1.43032	0.55762	TRUE	TRUE	2.99837	1.9691	-1.02928	L4-IT
AL050309.1	0.435647	-0.393719	0.493122	-1.28056	0.55775	TRUE	TRUE	2.69714	1.21191	-1.48523	L4-IT
AC023510.1	0.435749	0.206556	1.51691	-1.1038	0.557827	TRUE	TRUE	1.28396	1.11605	-0.167908	L4-IT
EPHA4	0.435892	-0.141052	0.0839453	-0.36605	0.557916	TRUE	TRUE	8.61117	8.41168	-0.199492	L4-IT
GABBR1	0.4359	0.485358	1.25908	-0.288365	0.557916	TRUE	TRUE	5.76527	5.79392	0.0286503	L4-IT
SEPTIN7-AS1	0.435981	0.184914	0.942043	-0.572214	0.557967	TRUE	TRUE	1.48994	1.0526	-0.43734	L4-IT
DCUN1D2	0.436155	0.504794	1.60842	-0.598829	0.558085	TRUE	TRUE	3.9577	3.41459	-0.543111	L4-IT
SELENON	0.436127	0.0879335	0.957512	-0.781645	0.558085	TRUE	TRUE	2.25782	1.73148	-0.526339	L4-IT
AC079790.1	0.436334	-0.290016	0.0847523	-0.664784	0.558261	TRUE	TRUE	0.986141	0.322398	-0.663743	L4-IT
TUBGCP2	0.436472	0.199993	1.2839	-0.883913	0.558386	TRUE	TRUE	4.0982	3.66971	-0.428494	L4-IT
AC245297.3	0.43654	0.599185	1.6873	-0.488927	0.55842	TRUE	TRUE	3.41677	2.84788	-0.568891	L4-IT
AC103876.1	0.436638	-0.51999	0.220035	-1.26002	0.558493	TRUE	TRUE	2.33341	1.91879	-0.414625	L4-IT
COX11	0.43675	0.379283	1.49038	-0.731815	0.558504	TRUE	TRUE	4.12382	3.60205	-0.521765	L4-IT
FAM160A2	0.436698	0.160338	1.08812	-0.76744	0.558504	TRUE	TRUE	2.28834	1.76247	-0.525864	L4-IT
RC3H1	0.436769	-0.243123	0.825082	-1.31133	0.558504	TRUE	TRUE	5.94474	5.29499	-0.649752	L4-IT
CNTNAP2	0.436892	-0.268002	0.0990418	-0.635045	0.558543	TRUE	TRUE	11.7097	11.2461	-0.463643	L4-IT
LNPEP	0.436923	-0.670055	0.489639	-1.82975	0.558543	TRUE	TRUE	5.01536	3.74299	-1.27237	L4-IT
SRCIN1	0.436875	0.323285	1.00484	-0.358265	0.558543	TRUE	TRUE	5.87785	5.33862	-0.539223	L4-IT
MCCC1	0.437105	0.404792	1.17574	-0.366161	0.558618	TRUE	TRUE	5.36883	4.55608	-0.812751	L4-IT
TENM1	0.437056	-0.593688	0.245213	-1.43259	0.558618	TRUE	TRUE	3.05464	1.80889	-1.24575	L4-IT
TG	0.437092	-0.59714	0.161267	-1.35555	0.558618	TRUE	TRUE	1.66653	0.454257	-1.21227	L4-IT
TENM3	0.437164	0.448013	1.73306	-0.837037	0.558642	TRUE	TRUE	1.98195	1.13232	-0.849627	L4-IT
TRIM52-AS1	0.4375	-0.154602	0.326767	-0.635971	0.559019	TRUE	TRUE	0.735476	0.584474	-0.151002	L4-IT
ACTR3B	0.437707	0.445526	1.2457	-0.354645	0.559182	TRUE	TRUE	5.04025	4.15032	-0.889928	L4-IT
ARV1	0.43771	0.241426	1.19751	-0.714659	0.559182	TRUE	TRUE	2.28687	1.71537	-0.571498	L4-IT
AC020911.2	0.437937	-0.277236	0.136936	-0.691409	0.559315	TRUE	TRUE	1.02126	0.435894	-0.585369	L4-IT
ST8SIA1	0.437873	-0.706627	0.690288	-2.10354	0.559315	TRUE	TRUE	5.63744	4.84394	-0.793508	L4-IT
ZNF831	0.437923	-0.547874	0.178144	-1.27389	0.559315	TRUE	TRUE	2.5501	1.17675	-1.37334	L4-IT
AC023509.6	0.438448	0.232629	1.09947	-0.634217	0.559659	TRUE	TRUE	1.5174	1.22452	-0.292876	L4-IT
AC083870.1	0.438426	-0.227041	1.26305	-1.71713	0.559659	TRUE	TRUE	3.21942	2.33964	-0.879787	L4-IT
AL133243.2	0.438322	0.085519	0.716074	-0.545036	0.559659	TRUE	TRUE	0.848649	0.574337	-0.274312	L4-IT
AL365255.1	0.438401	0.134731	0.596686	-0.327224	0.559659	TRUE	TRUE	0.435282	0.810971	0.375689	L4-IT
SENP7	0.438453	0.00962705	0.57656	-0.557306	0.559659	TRUE	TRUE	5.99922	4.85754	-1.14168	L4-IT
ZNF696	0.438287	-0.401308	0.151139	-0.953755	0.559659	TRUE	TRUE	1.52712	0.692187	-0.834933	L4-IT
RNF185	0.438515	-0.596852	0.331337	-1.52504	0.559686	TRUE	TRUE	3.07314	1.80605	-1.26709	L4-IT
BNIP1	0.438793	0.0448383	0.714259	-0.624583	0.559891	TRUE	TRUE	0.941724	0.585975	-0.355748	L4-IT
EPHB1	0.438787	-0.491651	0.595215	-1.57852	0.559891	TRUE	TRUE	5.94583	4.5989	-1.34692	L4-IT
ID4	0.43884	0.186384	1.12062	-0.747857	0.559891	TRUE	TRUE	1.47745	1.43856	-0.0388932	L4-IT
LINC00863	0.438819	-0.217109	0.194832	-0.629051	0.559891	TRUE	TRUE	1.02917	0.728479	-0.300696	L4-IT
BEGAIN	0.439286	-0.349743	0.42259	-1.12208	0.560408	TRUE	TRUE	2.19493	1.33044	-0.864492	L4-IT
GDF11	0.439333	0.013428	0.406804	-0.379948	0.560415	TRUE	TRUE	0.730108	0.52482	-0.205288	L4-IT
ZNF880	0.439411	-0.16903	0.456972	-0.795032	0.560462	TRUE	TRUE	1.43221	1.1333	-0.298907	L4-IT
AL034417.2	0.4395	-0.258343	0.349254	-0.86594	0.560482	TRUE	TRUE	1.07898	0.316227	-0.762749	L4-IT
LINC00685	0.439509	-0.358696	0.14979	-0.867182	0.560482	TRUE	TRUE	1.51301	1.30792	-0.205095	L4-IT
CTH	0.439794	0.19942	0.796758	-0.397918	0.560793	TRUE	TRUE	1.04127	0.862514	-0.17876	L4-IT
NCOR2	0.43988	0.00586892	1.12898	-1.11724	0.56085	TRUE	TRUE	5.41914	4.76888	-0.650263	L4-IT
EPHA5	0.439968	0.353011	1.44418	-0.738162	0.560858	TRUE	TRUE	4.60886	4.42387	-0.184996	L4-IT
SHOC1	0.439956	0.789874	2.1602	-0.580455	0.560858	TRUE	TRUE	1.75694	2.97373	1.21679	L4-IT
DDX46	0.440047	0.0940921	0.876905	-0.688721	0.560905	TRUE	TRUE	5.66325	5.43932	-0.223932	L4-IT
PMS1	0.440109	0.471191	1.37981	-0.43743	0.560932	TRUE	TRUE	5.20132	5.13533	-0.0659834	L4-IT
AL021707.1	0.440152	0.0420576	0.427036	-0.342921	0.560934	TRUE	TRUE	0.544954	0.608747	0.0637926	L4-IT
DIAPH1	0.440327	0.147214	1.36708	-1.07265	0.561053	TRUE	TRUE	4.46214	3.42753	-1.03461	L4-IT
ZZEF1	0.440287	0.118959	1.07284	-0.834925	0.561053	TRUE	TRUE	5.27843	4.39468	-0.88375	L4-IT
MMP24	0.44045	0.219751	1.36473	-0.925224	0.561157	TRUE	TRUE	3.87665	3.28639	-0.590259	L4-IT
AQP4-AS1	0.441033	0.0392772	1.1867	-1.10815	0.561847	TRUE	TRUE	5.10708	4.37421	-0.732862	L4-IT
AC022973.4	0.441245	0.109959	0.474725	-0.254807	0.562065	TRUE	TRUE	0.423338	0.602547	0.179209	L4-IT
GINS3	0.441489	-0.20235	0.0568753	-0.461576	0.562321	TRUE	TRUE	0.70692	0.577324	-0.129596	L4-IT
PPIL6	0.441528	0.225549	1.32561	-0.874508	0.562321	TRUE	TRUE	2.7104	2.7275	0.0170982	L4-IT
RPL27A	0.441792	0.360538	1.53498	-0.8139	0.562603	TRUE	TRUE	4.33691	4.01609	-0.320827	L4-IT
TSPAN9	0.44185	0.5596	1.6394	-0.520197	0.562625	TRUE	TRUE	4.34344	3.40892	-0.934521	L4-IT
AC159540.2	0.442041	-0.196675	0.151409	-0.544759	0.562815	TRUE	TRUE	1.15813	0.393912	-0.764214	L4-IT
AP003108.1	0.442385	0.190129	1.35317	-0.972914	0.563148	TRUE	TRUE	1.34239	0.82625	-0.516136	L4-IT
KHDRBS1	0.442355	0.359392	1.42392	-0.705139	0.563148	TRUE	TRUE	5.01262	4.29139	-0.721225	L4-IT
CD2BP2	0.442458	0.00454844	0.891264	-0.882167	0.563161	TRUE	TRUE	1.78363	1.40881	-0.374814	L4-IT
KHNYN	0.442478	0.333876	1.21005	-0.542297	0.563161	TRUE	TRUE	1.56637	0.841229	-0.725141	L4-IT
THAP8	0.442539	0.434811	1.22561	-0.35599	0.563186	TRUE	TRUE	0.799415	0.4574	-0.342014	L4-IT
THOC1	0.442723	-0.0689867	1.05186	-1.18983	0.563368	TRUE	TRUE	4.84119	4.072	-0.769191	L4-IT
DDAH2	0.442841	0.316238	0.981763	-0.349287	0.563466	TRUE	TRUE	0.661472	0.740878	0.0794057	L4-IT
CEP135	0.442928	0.407315	1.34532	-0.530694	0.563523	TRUE	TRUE	2.21628	1.759	-0.457282	L4-IT
ACBD5	0.443091	0.316828	1.41142	-0.777768	0.563625	TRUE	TRUE	3.62237	3.12838	-0.493986	L4-IT
LRPPRC	0.443075	-0.115045	0.531073	-0.761163	0.563625	TRUE	TRUE	6.64298	6.36508	-0.277898	L4-IT
BDNF	0.443345	-0.400823	0.463119	-1.26477	0.563865	TRUE	TRUE	2.01671	1.1803	-0.836414	L4-IT
TWIST2	0.443362	-0.414019	0.771104	-1.59914	0.563865	TRUE	TRUE	3.11583	2.20383	-0.911998	L4-IT
ABCD2	0.443545	0.0647239	0.779603	-0.650155	0.56394	TRUE	TRUE	1.59806	1.42447	-0.173592	L4-IT
AC105942.1	0.443498	0.446646	1.40074	-0.507452	0.56394	TRUE	TRUE	1.79063	1.39292	-0.397713	L4-IT
TNRC6B	0.443518	-0.142657	0.0841175	-0.369432	0.56394	TRUE	TRUE	8.80695	8.74932	-0.0576323	L4-IT
TAF1	0.443626	-0.657279	0.445773	-1.76033	0.563991	TRUE	TRUE	5.13594	3.72437	-1.41157	L4-IT
ABHD18	0.44374	-0.397267	0.74594	-1.54047	0.56404	TRUE	TRUE	5.16157	4.10704	-1.05453	L4-IT
PLEKHF2	0.443748	-0.132442	0.292905	-0.557789	0.56404	TRUE	TRUE	0.800829	0.652395	-0.148434	L4-IT
ATR	0.443877	-0.324163	0.545304	-1.19363	0.564151	TRUE	TRUE	5.95892	4.83557	-1.12335	L4-IT
AC091646.1	0.44399	-0.128255	0.196177	-0.452687	0.564242	TRUE	TRUE	0.575209	0.783454	0.208246	L4-IT
AC004834.1	0.444144	0.140319	0.783604	-0.502967	0.564333	TRUE	TRUE	0.78967	0.40427	-0.3854	L4-IT
AL117329.1	0.444141	0.594083	3.16646	-1.9783	0.564333	TRUE	TRUE	4.72757	5.61036	0.882786	L4-IT
GTF3C2	0.444407	-0.297839	0.663113	-1.25879	0.564558	TRUE	TRUE	2.81272	1.94179	-0.870931	L4-IT
SLC2A1-AS1	0.444377	-0.299424	0.466478	-1.06533	0.564558	TRUE	TRUE	2.2384	1.04194	-1.19646	L4-IT
TSGA10	0.444445	-0.734939	0.497985	-1.96786	0.564558	TRUE	TRUE	5.34375	4.06384	-1.27991	L4-IT
AC016493.1	0.444576	0.0615596	0.373249	-0.25013	0.564671	TRUE	TRUE	0.488672	0.691706	0.203034	L4-IT
SPTSSB	0.444848	-0.793452	0.375789	-1.96269	0.564964	TRUE	TRUE	2.63394	1.01054	-1.6234	L4-IT
AC009107.2	0.445254	0.576742	1.61859	-0.465104	0.565427	TRUE	TRUE	1.28698	1.90179	0.614811	L4-IT
ZNF433	0.445337	0.117243	0.834824	-0.600338	0.56548	TRUE	TRUE	1.02158	0.74878	-0.272802	L4-IT
ERO1A	0.445391	-0.13724	0.979167	-1.25365	0.565496	TRUE	TRUE	4.91415	3.71999	-1.19416	L4-IT
PHC3	0.445465	0.15119	0.566369	-0.263989	0.565537	TRUE	TRUE	6.80427	6.56602	-0.238255	L4-IT
XYLT1	0.446248	-0.59277	0.754915	-1.94046	0.566478	TRUE	TRUE	5.37965	3.91329	-1.46636	L4-IT
USP33	0.446306	0.281808	0.703723	-0.140107	0.566498	TRUE	TRUE	6.95623	7.17489	0.218662	L4-IT
C3orf18	0.446466	-0.297151	0.110994	-0.705295	0.566649	TRUE	TRUE	1.12859	0.673036	-0.45555	L4-IT
CHD3	0.446606	0.66009	1.6545	-0.33432	0.566774	TRUE	TRUE	4.15269	3.48381	-0.668881	L4-IT
LINC01901	0.446742	0.190597	0.607645	-0.22645	0.566828	TRUE	TRUE	0.447767	0.754411	0.306645	L4-IT
RPL34-AS1	0.446733	-0.295736	0.520886	-1.11236	0.566828	TRUE	TRUE	1.44588	0.794512	-0.651369	L4-IT
ZFP64	0.446773	-0.82775	0.755846	-2.41135	0.566828	TRUE	TRUE	4.83618	3.33219	-1.50399	L4-IT
ANKH	0.447061	0.0315186	0.455967	-0.39293	0.56714	TRUE	TRUE	7.22947	6.77875	-0.450717	L4-IT
AC004817.5	0.447343	-0.266392	0.152222	-0.685006	0.567287	TRUE	TRUE	1.48797	1.14691	-0.341067	L4-IT
THEM6	0.447287	0.568339	1.51141	-0.374734	0.567287	TRUE	TRUE	1.69311	1.71756	0.024445	L4-IT
TMSB15B	0.447307	-0.293426	0.125052	-0.711904	0.567287	TRUE	TRUE	1.1189	0.773501	-0.345402	L4-IT
ZC3H12B	0.447242	-0.650806	0.450866	-1.75248	0.567287	TRUE	TRUE	4.62183	3.18507	-1.43675	L4-IT
GNG12-AS1	0.447527	0.160374	1.14867	-0.82792	0.567468	TRUE	TRUE	1.00832	1.71189	0.703572	L4-IT
FANCI	0.448108	0.379165	1.29637	-0.538036	0.568151	TRUE	TRUE	1.26172	1.26585	0.00413338	L4-IT
AL133346.1	0.448163	0.580189	1.75296	-0.592581	0.568167	TRUE	TRUE	1.82205	2.12102	0.298972	L4-IT
AC124283.1	0.44839	0.00635346	0.705667	-0.69296	0.568306	TRUE	TRUE	0.638195	1.13149	0.493291	L4-IT
PITRM1-AS1	0.448397	0.143905	0.686071	-0.398261	0.568306	TRUE	TRUE	0.535701	0.754976	0.219275	L4-IT
RCBTB1	0.448321	-0.549347	0.343839	-1.44253	0.568306	TRUE	TRUE	1.89012	1.23311	-0.657003	L4-IT
ANKRA2	0.448731	0.438554	1.32411	-0.447001	0.568677	TRUE	TRUE	1.66414	1.44551	-0.218625	L4-IT
FAM163B	0.448996	-0.0898795	0.563524	-0.743283	0.56896	TRUE	TRUE	1.25537	0.771124	-0.484241	L4-IT
AC104964.1	0.449086	-0.707535	0.423574	-1.83864	0.569021	TRUE	TRUE	3.8199	2.51859	-1.30131	L4-IT
AC004951.1	0.44922	-0.0694034	1.08946	-1.22826	0.569031	TRUE	TRUE	2.0452	0.969664	-1.07554	L4-IT
PHTF2	0.44919	-0.243736	0.717464	-1.20494	0.569031	TRUE	TRUE	6.23092	6.00296	-0.227953	L4-IT
TPD52	0.449187	0.115131	0.817134	-0.586871	0.569031	TRUE	TRUE	6.76083	6.12445	-0.636384	L4-IT
ANKRD7	0.449315	-0.2649	0.705188	-1.23499	0.569099	TRUE	TRUE	3.19282	2.93553	-0.257288	L4-IT
DHX29	0.449467	0.372897	1.32625	-0.580455	0.569208	TRUE	TRUE	5.035	4.94896	-0.0860475	L4-IT
OSBPL8	0.449485	-0.0313548	0.482399	-0.545109	0.569208	TRUE	TRUE	7.04208	6.62834	-0.41374	L4-IT
JARID2	0.450175	0.436234	1.05033	-0.177865	0.570029	TRUE	TRUE	6.00043	5.26998	-0.730446	L4-IT
CSMD2	0.450387	0.323666	0.787015	-0.139684	0.570138	TRUE	TRUE	6.70174	6.02238	-0.679357	L4-IT
JPX	0.450345	0.284032	0.739806	-0.171743	0.570138	TRUE	TRUE	7.14135	6.72282	-0.418535	L4-IT
NIBAN2	0.45033	-0.172326	0.191234	-0.535886	0.570138	TRUE	TRUE	0.718385	0.453812	-0.264572	L4-IT
SLC4A3	0.450636	0.364874	1.43317	-0.703421	0.570401	TRUE	TRUE	1.9445	1.61561	-0.328896	L4-IT
DUSP6	0.450691	-0.234371	0.258722	-0.727464	0.570417	TRUE	TRUE	1.24564	0.779974	-0.465662	L4-IT
MMP16	0.450817	-0.279389	0.148504	-0.707281	0.570524	TRUE	TRUE	8.75446	8.32868	-0.425778	L4-IT
FLYWCH2	0.450917	0.272771	1.06197	-0.516429	0.570598	TRUE	TRUE	1.25245	1.25816	0.00570615	L4-IT
PXK	0.45124	0.220661	1.18697	-0.74565	0.570953	TRUE	TRUE	4.95924	4.33509	-0.624147	L4-IT
ARNT	0.451492	-0.347119	0.78046	-1.4747	0.571219	TRUE	TRUE	4.31357	3.33709	-0.97648	L4-IT
PCDH19	0.451546	-0.732171	0.431001	-1.89534	0.571234	TRUE	TRUE	3.73524	2.4122	-1.32304	L4-IT
ZNF385D	0.45164	-0.717408	0.405252	-1.84007	0.571301	TRUE	TRUE	3.13999	2.59445	-0.545542	L4-IT
AC016831.1	0.452136	-0.0834335	0.65816	-0.825027	0.571875	TRUE	TRUE	1.77911	0.832022	-0.947091	L4-IT
CDHR3	0.452605	0.0181797	0.994365	-0.958006	0.572415	TRUE	TRUE	4.84394	4.74795	-0.0959821	L4-IT
TTC6	0.452837	-0.195256	0.461468	-0.851981	0.572655	TRUE	TRUE	1.81306	2.15164	0.33858	L4-IT
LDAH	0.452986	-0.646139	0.423295	-1.71557	0.57279	TRUE	TRUE	4.33528	3.13189	-1.20339	L4-IT
AC011447.3	0.453227	-0.494554	0.445877	-1.43498	0.572869	TRUE	TRUE	2.55431	1.82712	-0.727193	L4-IT
DDX42	0.453172	-0.265359	0.647815	-1.17853	0.572869	TRUE	TRUE	5.29253	4.49919	-0.793343	L4-IT
LMF2	0.453261	0.527388	1.46143	-0.406657	0.572869	TRUE	TRUE	1.34512	1.34244	-0.00267987	L4-IT
NIT2	0.453267	-0.0673854	0.867539	-1.00231	0.572869	TRUE	TRUE	2.50876	1.73087	-0.777888	L4-IT
NOL4	0.453301	-0.213479	0.171174	-0.598132	0.572869	TRUE	TRUE	7.71941	7.14669	-0.572725	L4-IT
SLC43A2	0.453208	-0.492473	0.39609	-1.38104	0.572869	TRUE	TRUE	2.97511	2.15553	-0.819586	L4-IT
AC004982.2	0.453451	0.373643	1.14565	-0.398365	0.572922	TRUE	TRUE	0.971467	0.648482	-0.322985	L4-IT
PKD2L2	0.453444	-0.226494	0.265738	-0.718726	0.572922	TRUE	TRUE	1.02841	0.930124	-0.0982829	L4-IT
SPA17	0.453469	-0.199269	0.258347	-0.656884	0.572922	TRUE	TRUE	1.0366	0.626708	-0.409896	L4-IT
NR3C1	0.453743	0.322498	0.787294	-0.142298	0.573216	TRUE	TRUE	6.81633	6.59846	-0.217876	L4-IT
CDAN1	0.454058	-0.0982715	0.472378	-0.668921	0.573561	TRUE	TRUE	1.12427	0.941281	-0.182985	L4-IT
ATRN	0.45426	-0.398892	0.589589	-1.38737	0.5737	TRUE	TRUE	6.3062	5.30716	-0.999035	L4-IT
FAM106A	0.454337	0.0321889	1.04148	-0.977105	0.5737	TRUE	TRUE	4.69185	3.80742	-0.884433	L4-IT
GIT2	0.454296	-0.105352	0.82679	-1.03749	0.5737	TRUE	TRUE	5.11212	3.82708	-1.28504	L4-IT
LINC01123	0.454334	0.266991	1.379	-0.845016	0.5737	TRUE	TRUE	0.91389	0.93845	0.0245597	L4-IT
CLSTN2	0.454573	0.166422	2.41753	-2.08468	0.573944	TRUE	TRUE	7.84697	6.98652	-0.860447	L4-IT
BMP8B	0.455085	-0.210978	0.0663748	-0.488331	0.574538	TRUE	TRUE	0.906287	0.626105	-0.280181	L4-IT
GMPS	0.455398	-0.145391	0.861903	-1.15268	0.574827	TRUE	TRUE	5.30938	4.74246	-0.566922	L4-IT
OMA1	0.455398	-0.231707	0.0779319	-0.541346	0.574827	TRUE	TRUE	0.909067	0.341121	-0.567946	L4-IT
MOSPD3	0.455647	-0.0112504	0.483584	-0.506085	0.575088	TRUE	TRUE	0.749499	0.70788	-0.0416197	L4-IT
TAOK2	0.455855	0.34653	1.25612	-0.563059	0.575297	TRUE	TRUE	1.65986	1.42511	-0.234757	L4-IT
COA7	0.455916	-0.334008	0.161563	-0.829579	0.575321	TRUE	TRUE	1.43097	1.20335	-0.227628	L4-IT
CTNNBIP1	0.456055	-0.589353	0.368018	-1.54672	0.575356	TRUE	TRUE	3.39233	2.25675	-1.13557	L4-IT
ODR4	0.456059	-0.257931	0.902241	-1.4181	0.575356	TRUE	TRUE	4.70622	4.04181	-0.664414	L4-IT
SP4	0.456071	-0.624	0.52263	-1.77063	0.575356	TRUE	TRUE	3.71553	2.36662	-1.3489	L4-IT
BIVM	0.456122	0.44838	1.43689	-0.540133	0.575368	TRUE	TRUE	4.04436	3.55332	-0.491045	L4-IT
ASTN2	0.456446	0.183418	1.12512	-0.758285	0.575688	TRUE	TRUE	5.89288	5.13218	-0.7607	L4-IT
SYNCRIP	0.45646	0.281561	1.42427	-0.861146	0.575688	TRUE	TRUE	3.76061	3.32525	-0.435363	L4-IT
AC005498.3	0.456639	-0.0133512	0.561843	-0.588545	0.5757	TRUE	TRUE	1.25563	0.928994	-0.326639	L4-IT
ARFGAP2	0.456516	0.661818	1.69547	-0.371835	0.5757	TRUE	TRUE	2.92211	2.69289	-0.229215	L4-IT
UBR7	0.456606	-0.649619	0.239708	-1.53895	0.5757	TRUE	TRUE	2.53022	2.25886	-0.271357	L4-IT
ZNF256	0.456582	0.0523567	0.587959	-0.483245	0.5757	TRUE	TRUE	0.731243	0.682588	-0.0486555	L4-IT
ATF6	0.456719	-0.495239	0.561556	-1.55203	0.575747	TRUE	TRUE	6.04849	5.11152	-0.936977	L4-IT
PSD4	0.456765	-0.164496	0.0568612	-0.385853	0.575752	TRUE	TRUE	0.756132	0.417958	-0.338173	L4-IT
SLC27A2	0.456987	-0.210979	0.359956	-0.781914	0.575979	TRUE	TRUE	1.42115	0.933885	-0.487263	L4-IT
LRIG3	0.457083	-0.37027	0.754953	-1.49549	0.576046	TRUE	TRUE	2.55385	1.05131	-1.50253	L4-IT
AL139021.1	0.457324	0.452425	1.24756	-0.342713	0.576296	TRUE	TRUE	1.24857	1.92996	0.681389	L4-IT
SP3	0.457479	-0.517947	0.667669	-1.70356	0.576439	TRUE	TRUE	4.74022	3.93465	-0.805572	L4-IT
SPINDOC	0.457585	0.352634	1.02645	-0.321179	0.576491	TRUE	TRUE	0.67785	0.788164	0.110314	L4-IT
TMEM231	0.457605	0.402931	1.58586	-0.780001	0.576491	TRUE	TRUE	2.58737	1.90321	-0.684155	L4-IT
AC009975.1	0.457649	0.000531907	1.13926	-1.1382	0.576493	TRUE	TRUE	2.52283	1.72977	-0.79306	L4-IT
EPB41L4B	0.457924	0.392593	0.973686	-0.188501	0.576786	TRUE	TRUE	6.04088	5.51193	-0.528948	L4-IT
PDPR	0.458012	0.55138	1.61138	-0.508621	0.576843	TRUE	TRUE	2.82007	2.42092	-0.399154	L4-IT
CAPN3	0.458156	-0.306485	0.127992	-0.740962	0.576972	TRUE	TRUE	1.1178	0.849564	-0.268238	L4-IT
RBM15B	0.458329	0.0916838	0.67758	-0.494213	0.577136	TRUE	TRUE	0.854229	1.07862	0.224395	L4-IT
TOX4	0.458439	-0.452207	0.59015	-1.49456	0.577222	TRUE	TRUE	3.49437	2.98664	-0.507721	L4-IT
C2CD2	0.458555	0.596007	1.63802	-0.446002	0.577314	TRUE	TRUE	2.73397	2.13415	-0.599814	L4-IT
GNE	0.458698	0.090926	1.04933	-0.867474	0.577348	TRUE	TRUE	2.46735	1.62164	-0.845718	L4-IT
SLC11A2	0.458709	-0.0160854	1.06096	-1.09313	0.577348	TRUE	TRUE	5.27982	4.47689	-0.802927	L4-IT
WDR74	0.458631	-0.207575	0.426757	-0.841906	0.577348	TRUE	TRUE	1.21264	0.916752	-0.295883	L4-IT
OPA1	0.458798	-0.184493	0.567314	-0.936301	0.577406	TRUE	TRUE	6.56127	6.14724	-0.41403	L4-IT
ZNF688	0.459133	0.505643	1.38306	-0.371776	0.577775	TRUE	TRUE	1.19409	1.04378	-0.150311	L4-IT
PAQR7	0.459198	-0.476939	0.454546	-1.40842	0.577803	TRUE	TRUE	1.56713	0.776061	-0.791073	L4-IT
MPP5	0.459351	-0.695347	0.382922	-1.77362	0.577943	TRUE	TRUE	3.65895	2.41628	-1.24267	L4-IT
PER3	0.45956	0.165538	1.10149	-0.77041	0.578152	TRUE	TRUE	5.60803	5.37758	-0.230444	L4-IT
AGL	0.459631	-0.321734	1.00979	-1.65326	0.578188	TRUE	TRUE	4.48453	3.46059	-1.02394	L4-IT
PRELID2	0.459677	0.235388	1.33149	-0.86071	0.578193	TRUE	TRUE	3.32683	3.497	0.170175	L4-IT
MYCBPAP	0.460191	-0.213992	0.14674	-0.574724	0.578764	TRUE	TRUE	0.862604	0.551256	-0.311348	L4-IT
SIRT5	0.460216	0.0335513	1.18451	-1.1174	0.578764	TRUE	TRUE	4.0237	2.7808	-1.24291	L4-IT
DCTPP1	0.460487	0.474663	1.41089	-0.461559	0.579	TRUE	TRUE	0.926205	0.793967	-0.132238	L4-IT
OPHN1	0.460489	-0.391233	0.45168	-1.23415	0.579	TRUE	TRUE	6.38639	5.57055	-0.815836	L4-IT
CCDC62	0.460564	0.572589	1.80967	-0.66449	0.579013	TRUE	TRUE	2.04614	1.80151	-0.24463	L4-IT
SLC12A6	0.460584	0.365053	1.43214	-0.70203	0.579013	TRUE	TRUE	4.06465	3.23614	-0.828511	L4-IT
CCDC186	0.460632	0.323309	1.22979	-0.583175	0.579019	TRUE	TRUE	5.39264	5.21066	-0.181984	L4-IT
TUFT1	0.461027	-0.118722	0.378338	-0.615782	0.579462	TRUE	TRUE	0.921377	0.484612	-0.436765	L4-IT
PES1	0.46176	-0.10186	0.495795	-0.699515	0.58033	TRUE	TRUE	1.13564	0.690445	-0.445197	L4-IT
RILPL2	0.461917	-0.222767	0.619577	-1.06511	0.580474	TRUE	TRUE	2.61673	2.32992	-0.286813	L4-IT
AMER3	0.46205	0.0531902	0.696363	-0.589982	0.580587	TRUE	TRUE	1.50547	1.2429	-0.262568	L4-IT
AL358944.1	0.46218	0.139039	1.2106	-0.932522	0.580697	TRUE	TRUE	0.781749	0.950091	0.168342	L4-IT
LINC02798	0.462313	-0.39925	0.143947	-0.942447	0.580811	TRUE	TRUE	1.32431	0.546247	-0.778065	L4-IT
AC018742.1	0.462483	0.387329	1.47283	-0.698176	0.580863	TRUE	TRUE	0.983786	0.791936	-0.19185	L4-IT
NUDT10	0.462471	-0.265803	0.124592	-0.656198	0.580863	TRUE	TRUE	1.20732	0.718779	-0.488543	L4-IT
PI4K2A	0.462411	-0.0845599	0.741933	-0.911053	0.580863	TRUE	TRUE	2.18011	1.65405	-0.52606	L4-IT
HTR1F	0.463019	-0.073523	0.9422	-1.08925	0.581453	TRUE	TRUE	2.97661	2.1772	-0.799415	L4-IT
NFYB	0.463037	0.0984256	1.17357	-0.976722	0.581453	TRUE	TRUE	3.43117	2.99831	-0.432854	L4-IT
KMT2B	0.463139	0.409172	1.41863	-0.600287	0.581474	TRUE	TRUE	2.48032	2.03554	-0.444789	L4-IT
MIEF1	0.463105	-0.14871	0.446202	-0.743622	0.581474	TRUE	TRUE	1.4556	1.26875	-0.186856	L4-IT
ZNF239	0.463239	0.503777	1.31737	-0.309818	0.581546	TRUE	TRUE	0.780369	0.691527	-0.0888416	L4-IT
EIF3K	0.463334	-0.0422881	1.08523	-1.16981	0.581612	TRUE	TRUE	3.65137	3.09501	-0.556359	L4-IT
POLR2A	0.463449	-0.448568	0.608211	-1.50535	0.581702	TRUE	TRUE	3.56102	2.55888	-1.00214	L4-IT
EIF3C	0.463564	0.187001	0.947447	-0.573444	0.581792	TRUE	TRUE	1.07638	0.729183	-0.347195	L4-IT
ELMOD1	0.463683	0.092582	0.618883	-0.433719	0.581889	TRUE	TRUE	7.01039	6.48289	-0.527492	L4-IT
AC021613.1	0.463727	0.146016	0.744102	-0.45207	0.58189	TRUE	TRUE	0.756381	0.514047	-0.242334	L4-IT
CCDC168	0.46387	-0.536737	0.289746	-1.36322	0.581962	TRUE	TRUE	2.79647	2.25004	-0.546432	L4-IT
SNX16	0.463828	-0.390937	0.366292	-1.14817	0.581962	TRUE	TRUE	2.53543	2.28402	-0.251408	L4-IT
FAM20A	0.464116	0.133067	0.829495	-0.56336	0.582217	TRUE	TRUE	0.837133	0.493406	-0.343727	L4-IT
SGCB	0.464169	-0.456904	0.524244	-1.43805	0.582231	TRUE	TRUE	3.22884	2.33851	-0.890327	L4-IT
B3GAT1	0.464393	0.409776	1.48543	-0.665874	0.582458	TRUE	TRUE	3.07634	2.42223	-0.654113	L4-IT
SLC24A2	0.464474	-0.265516	0.233277	-0.764309	0.582503	TRUE	TRUE	8.57859	8.18605	-0.392539	L4-IT
YIPF2	0.464515	0.520718	1.43942	-0.397979	0.582503	TRUE	TRUE	1.70066	1.5859	-0.114758	L4-IT
MACROD2	0.464686	0.0915259	0.407154	-0.224103	0.582664	TRUE	TRUE	9.50908	9.53527	0.0261873	L4-IT
TCEAL4	0.464735	0.593476	1.53338	-0.34643	0.582672	TRUE	TRUE	3.87896	4.1595	0.280544	L4-IT
TRUB1	0.464911	-0.0382454	1.03291	-1.1094	0.582839	TRUE	TRUE	3.56801	3.05583	-0.512185	L4-IT
NAPA-AS1	0.465018	-0.167693	0.312897	-0.648283	0.582919	TRUE	TRUE	0.594922	0.620183	0.0252608	L4-IT
LINC00630	0.465379	0.643573	1.70021	-0.413067	0.583319	TRUE	TRUE	4.01844	3.3854	-0.633038	L4-IT
RPH3AL	0.465448	0.188011	0.822114	-0.446092	0.583351	TRUE	TRUE	1.32241	1.04538	-0.277029	L4-IT
LINC01551	0.465531	0.603053	1.58677	-0.380662	0.583402	TRUE	TRUE	4.86476	3.80389	-1.06087	L4-IT
AMBRA1	0.466114	-0.46461	0.417141	-1.34636	0.584058	TRUE	TRUE	5.99943	4.95459	-1.04484	L4-IT
EDEM1	0.466141	-0.0323759	0.996681	-1.06143	0.584058	TRUE	TRUE	3.22812	2.77539	-0.452729	L4-IT
AC093849.4	0.466194	0.428847	1.45969	-0.601993	0.584071	TRUE	TRUE	1.84491	1.21707	-0.62784	L4-IT
C1orf35	0.466565	0.526851	1.46371	-0.410003	0.584478	TRUE	TRUE	1.83928	2.21916	0.379876	L4-IT
CCDC146	0.466647	-0.576904	0.432997	-1.58681	0.584478	TRUE	TRUE	3.26882	2.55706	-0.71176	L4-IT
LINC00609	0.466609	0.738916	2.18944	-0.711611	0.584478	TRUE	TRUE	0.738898	0.728148	-0.0107504	L4-IT
ARL1	0.466781	0.670497	2.03677	-0.695781	0.584575	TRUE	TRUE	3.45274	3.12093	-0.331818	L4-IT
LRRC41	0.46681	0.147011	1.26212	-0.968094	0.584575	TRUE	TRUE	3.84713	2.83882	-1.00831	L4-IT
SOCS7	0.466967	0.416288	1.18655	-0.353969	0.584717	TRUE	TRUE	5.0434	4.33085	-0.712554	L4-IT
IQSEC1	0.46704	-0.0808661	0.421407	-0.583139	0.584755	TRUE	TRUE	7.64132	7.18814	-0.453181	L4-IT
GCNT1	0.467161	0.370719	1.47382	-0.732386	0.584852	TRUE	TRUE	4.12639	3.03425	-1.09214	L4-IT
AL645465.1	0.46728	-0.265598	0.108169	-0.639365	0.584948	TRUE	TRUE	1.11732	0.679184	-0.438135	L4-IT
AC112206.2	0.467431	-0.299552	0.548605	-1.14771	0.585031	TRUE	TRUE	1.45148	0.954803	-0.496675	L4-IT
KCTD3	0.467445	-0.482063	0.621226	-1.58535	0.585031	TRUE	TRUE	5.06762	3.79362	-1.274	L4-IT
KIF24	0.467475	0.378998	1.20919	-0.451191	0.585031	TRUE	TRUE	0.886413	0.459573	-0.42684	L4-IT
ARHGAP22	0.467528	-0.542331	0.378167	-1.46283	0.585044	TRUE	TRUE	2.98017	2.0346	-0.945571	L4-IT
ADAMTSL3	0.467578	0.802012	2.08819	-0.484166	0.585052	TRUE	TRUE	2.58318	3.11944	0.536267	L4-IT
LINC01310	0.467759	-0.645414	0.300147	-1.59098	0.585225	TRUE	TRUE	2.14424	0.944414	-1.19983	L4-IT
C8orf82	0.468192	0.21442	0.835597	-0.406757	0.585713	TRUE	TRUE	0.633109	0.848367	0.215258	L4-IT
MAP3K5	0.468402	0.375897	1.44175	-0.689952	0.585922	TRUE	TRUE	4.34352	3.65142	-0.6921	L4-IT
ALG14	0.468611	-0.630187	0.707822	-1.9682	0.586085	TRUE	TRUE	4.1014	2.21036	-1.89104	L4-IT
GPATCH2	0.468705	-0.705827	0.641807	-2.05346	0.586085	TRUE	TRUE	5.37915	4.88517	-0.493976	L4-IT
N4BP2L2	0.468702	-0.15913	0.0853601	-0.40362	0.586085	TRUE	TRUE	8.61814	8.60567	-0.0124739	L4-IT
PRAF2	0.468664	0.179114	0.919784	-0.561555	0.586085	TRUE	TRUE	1.12531	1.03709	-0.0882185	L4-IT
NOC3L	0.468815	-0.467864	0.269555	-1.20528	0.586169	TRUE	TRUE	1.83483	0.724716	-1.11011	L4-IT
AL162493.1	0.468891	0.282565	1.23896	-0.673827	0.586211	TRUE	TRUE	1.49345	1.09554	-0.39791	L4-IT
ZXDC	0.468935	0.0647564	1.44414	-1.31462	0.586212	TRUE	TRUE	4.66336	3.93645	-0.726915	L4-IT
PABPC4	0.469216	0.297439	1.18961	-0.594731	0.586509	TRUE	TRUE	2.10695	1.69808	-0.408873	L4-IT
ITCH	0.469295	0.365035	1.23854	-0.508465	0.586554	TRUE	TRUE	5.5234	5.23124	-0.292156	L4-IT
AC109441.1	0.469421	-0.209099	0.155076	-0.573275	0.586604	TRUE	TRUE	1.0248	0.978903	-0.0459002	L4-IT
RBM33	0.469414	-0.222688	0.433306	-0.878682	0.586604	TRUE	TRUE	6.58168	6.01567	-0.566005	L4-IT
DAPK2	0.469906	-0.405408	0.603176	-1.41399	0.586963	TRUE	TRUE	2.41028	1.7588	-0.651485	L4-IT
FRMD4B	0.469886	-0.464609	0.216029	-1.14525	0.586963	TRUE	TRUE	1.01261	0.438864	-0.573744	L4-IT
PLPP1	0.47001	0.352634	0.907836	-0.202568	0.586963	TRUE	TRUE	5.79416	4.77903	-1.01513	L4-IT
POLR3G	0.470001	-0.481414	0.227325	-1.19015	0.586963	TRUE	TRUE	2.43102	1.59248	-0.838542	L4-IT
PSENEN	0.469865	0.172071	0.661795	-0.317652	0.586963	TRUE	TRUE	0.299077	0.724111	0.425034	L4-IT
SMC3	0.469937	0.59611	1.54368	-0.351456	0.586963	TRUE	TRUE	3.83514	3.9528	0.117668	L4-IT
USP30	0.469892	0.499274	1.4713	-0.47275	0.586963	TRUE	TRUE	3.91554	2.94141	-0.974135	L4-IT
AC112722.1	0.470058	-0.132174	0.169709	-0.434057	0.58697	TRUE	TRUE	0.654431	0.673406	0.0189746	L4-IT
DLG3	0.470106	0.405936	1.49314	-0.681269	0.586976	TRUE	TRUE	3.78008	2.97049	-0.809588	L4-IT
AXIN2	0.47021	0.01048	0.716179	-0.695219	0.587042	TRUE	TRUE	2.15168	1.83604	-0.315643	L4-IT
USP36	0.470289	-0.329628	0.748102	-1.40736	0.587042	TRUE	TRUE	3.83843	2.55104	-1.28739	L4-IT
ZNF514	0.470275	-0.284724	0.437102	-1.00655	0.587042	TRUE	TRUE	2.31988	1.94535	-0.374522	L4-IT
AL133334.1	0.470426	0.0350783	0.793172	-0.723015	0.58716	TRUE	TRUE	0.72347	0.592571	-0.130899	L4-IT
MAMDC2	0.471015	-0.0729423	0.766731	-0.912615	0.587788	TRUE	TRUE	1.29059	0.864781	-0.425807	L4-IT
TCF7L2	0.470974	0.361282	1.44589	-0.723327	0.587788	TRUE	TRUE	3.92751	3.69958	-0.227925	L4-IT
SMYD4	0.47116	0.276986	1.25669	-0.702719	0.587915	TRUE	TRUE	2.19538	1.58405	-0.611334	L4-IT
LRRC6	0.471286	0.318299	0.844756	-0.208157	0.588018	TRUE	TRUE	5.86456	5.34609	-0.518468	L4-IT
FBLN5	0.471779	-0.567313	0.278192	-1.41282	0.588579	TRUE	TRUE	1.33706	0.709039	-0.628021	L4-IT
DLGAP1-AS4	0.47203	0.0418871	0.484347	-0.400573	0.588839	TRUE	TRUE	6.32529	5.59617	-0.729118	L4-IT
TUT7	0.472364	-0.636424	0.438547	-1.71139	0.589201	TRUE	TRUE	4.24354	3.1154	-1.12813	L4-IT
ACTR3C	0.472442	-0.211429	0.196302	-0.61916	0.589244	TRUE	TRUE	1.33206	0.776878	-0.555181	L4-IT
SLC35B3	0.472523	-0.447261	0.435112	-1.32963	0.589292	TRUE	TRUE	2.65422	1.93611	-0.718116	L4-IT
DYNC1I2	0.472614	-0.450695	0.493405	-1.39479	0.589351	TRUE	TRUE	6.42329	5.60238	-0.820914	L4-IT
BCL2L2	0.472744	0.171196	1.22234	-0.879952	0.589406	TRUE	TRUE	3.03278	2.22485	-0.807924	L4-IT
BRF2	0.47274	-0.211496	0.136017	-0.559009	0.589406	TRUE	TRUE	0.831742	0.773228	-0.0585146	L4-IT
CHMP4A	0.472912	-0.535697	0.292365	-1.36376	0.589561	TRUE	TRUE	2.18577	1.7101	-0.475677	L4-IT
LINC01122	0.473309	-0.516862	1.17421	-2.20793	0.590001	TRUE	TRUE	4.28248	2.7291	-1.55338	L4-IT
CYP4A22-AS1	0.473661	-0.466704	0.334973	-1.26838	0.590387	TRUE	TRUE	2.1084	0.550626	-1.55778	L4-IT
AC005014.4	0.473787	0.389364	1.31946	-0.540731	0.59049	TRUE	TRUE	0.675057	0.985275	0.310218	L4-IT
ZNF160	0.47387	-0.315833	0.872115	-1.50378	0.590539	TRUE	TRUE	3.35596	2.80154	-0.554418	L4-IT
AC008691.1	0.474073	-0.339137	0.195399	-0.873674	0.590738	TRUE	TRUE	1.46503	0.362501	-1.10252	L4-IT
APOO	0.474283	0.0778832	1.10267	-0.946903	0.590843	TRUE	TRUE	3.13915	2.51254	-0.626606	L4-IT
GRAMD1B	0.474253	-0.074589	0.56108	-0.710258	0.590843	TRUE	TRUE	6.46548	5.74255	-0.722931	L4-IT
SNRNP25	0.474288	-0.0619424	0.354373	-0.478258	0.590843	TRUE	TRUE	1.08612	1.15971	0.0735852	L4-IT
AC092574.2	0.474335	0.467135	1.43617	-0.501897	0.590848	TRUE	TRUE	1.78109	1.78739	0.00629232	L4-IT
TIAM2	0.474387	0.292821	0.739397	-0.153756	0.590859	TRUE	TRUE	6.56804	6.43469	-0.133349	L4-IT
HS3ST1	0.474433	-0.0804469	0.387173	-0.548067	0.590862	TRUE	TRUE	1.26657	1.25254	-0.0140261	L4-IT
ARNTL2	0.474872	-0.416438	0.658292	-1.49117	0.591355	TRUE	TRUE	4.8765	4.20265	-0.673851	L4-IT
ARPC4	0.475126	-0.113992	0.752789	-0.980772	0.591563	TRUE	TRUE	2.44205	1.97767	-0.464382	L4-IT
BRD2	0.475101	0.153431	1.15894	-0.852081	0.591563	TRUE	TRUE	3.36739	2.76229	-0.605104	L4-IT
MRE11	0.475272	0.51634	1.76529	-0.73261	0.59169	TRUE	TRUE	3.75016	3.00033	-0.749823	L4-IT
GADD45GIP1	0.47571	0.376613	1.69448	-0.941258	0.592183	TRUE	TRUE	1.51913	1.93546	0.416331	L4-IT
CREB1	0.475773	-0.259002	0.98454	-1.50254	0.592206	TRUE	TRUE	5.29474	4.60068	-0.694063	L4-IT
AL158068.2	0.475962	-0.0628605	0.412058	-0.537779	0.592334	TRUE	TRUE	0.682365	0.883812	0.201447	L4-IT
RAB29	0.475959	0.220292	0.791617	-0.351033	0.592334	TRUE	TRUE	0.568924	0.935836	0.366912	L4-IT
AC004053.1	0.476131	-0.498771	0.369795	-1.36734	0.592391	TRUE	TRUE	1.7816	1.1715	-0.6101	L4-IT
CCDC181	0.476171	-0.0810966	0.932203	-1.0944	0.592391	TRUE	TRUE	3.0218	2.37765	-0.644157	L4-IT
PRDM15	0.476094	-0.0330861	0.758317	-0.824489	0.592391	TRUE	TRUE	1.85833	1.4914	-0.366932	L4-IT
SNED1	0.476182	0.262151	0.655578	-0.131275	0.592391	TRUE	TRUE	6.58189	6.38898	-0.192913	L4-IT
DEPDC4	0.476406	-0.198454	0.396764	-0.793672	0.592615	TRUE	TRUE	1.1771	0.580277	-0.59682	L4-IT
FABP3	0.476543	0.445801	1.68153	-0.789924	0.592689	TRUE	TRUE	1.65019	1.87491	0.224722	L4-IT
USP46	0.476553	0.401557	1.41343	-0.610317	0.592689	TRUE	TRUE	5.06079	4.94148	-0.119308	L4-IT
FLRT2	0.477047	-0.131094	0.506604	-0.768791	0.59325	TRUE	TRUE	8.1158	7.89086	-0.224933	L4-IT
C19orf44	0.47765	0.0957691	0.64104	-0.449501	0.593946	TRUE	TRUE	0.886125	0.679219	-0.206906	L4-IT
DPYSL3	0.477786	-0.167692	0.931796	-1.26718	0.594007	TRUE	TRUE	3.76359	2.65981	-1.10379	L4-IT
SAMD4B	0.477781	-0.15029	0.948869	-1.24945	0.594007	TRUE	TRUE	4.37205	3.23719	-1.13485	L4-IT
TRPM6	0.478059	-0.274366	0.203398	-0.752131	0.594292	TRUE	TRUE	0.888706	0.545124	-0.343582	L4-IT
ZNF652	0.478161	0.283702	1.41019	-0.842782	0.594364	TRUE	TRUE	4.75675	4.22155	-0.535195	L4-IT
ANKRD13A	0.478612	-0.366146	0.919539	-1.65183	0.594817	TRUE	TRUE	2.42299	1.61272	-0.810277	L4-IT
TAOK1	0.478608	-0.0917936	0.204892	-0.38848	0.594817	TRUE	TRUE	7.24291	6.40513	-0.837782	L4-IT
SLIT1	0.478906	0.135948	0.377101	-0.105206	0.595127	TRUE	TRUE	7.98916	8.22962	0.240465	L4-IT
DCTN1-AS1	0.479087	-0.321113	0.155297	-0.797523	0.595298	TRUE	TRUE	0.977876	0.442466	-0.535411	L4-IT
C18orf32	0.479203	0.602845	1.77721	-0.571521	0.595341	TRUE	TRUE	3.94574	4.41043	0.464696	L4-IT
PIP5K1C	0.479209	-0.0834123	1.1209	-1.28772	0.595341	TRUE	TRUE	4.51277	3.39577	-1.117	L4-IT
AC090152.1	0.479365	0.32988	1.21474	-0.554981	0.595481	TRUE	TRUE	1.4936	1.50557	0.0119767	L4-IT
AC126121.3	0.479611	-0.31038	0.215579	-0.836338	0.595569	TRUE	TRUE	1.09928	0.874965	-0.224311	L4-IT
AK5	0.479611	0.114869	0.617421	-0.387682	0.595569	TRUE	TRUE	7.63839	7.07209	-0.5663	L4-IT
CYYR1-AS1	0.479553	-0.198476	0.214606	-0.611558	0.595569	TRUE	TRUE	1.11528	0.642757	-0.472524	L4-IT
TRMT61B	0.479576	0.630117	1.68299	-0.422753	0.595569	TRUE	TRUE	3.74522	3.09334	-0.651882	L4-IT
NUBPL	0.479661	-0.726551	0.711643	-2.16475	0.595577	TRUE	TRUE	5.45763	4.07825	-1.37937	L4-IT
ASB7	0.479712	-0.0576638	0.979597	-1.09492	0.595586	TRUE	TRUE	2.65516	1.75754	-0.897626	L4-IT
GABRG3-AS1	0.480098	1.11946	2.89636	-0.657448	0.595957	TRUE	TRUE	4.13994	4.64742	0.507483	L4-IT
PDIA2	0.48006	0.427934	1.35064	-0.494773	0.595957	TRUE	TRUE	1.62463	1.02047	-0.604152	L4-IT
LINC02055	0.480255	-0.449975	0.455854	-1.3558	0.596097	TRUE	TRUE	2.05687	0.901457	-1.15542	L4-IT
AMOTL1	0.480363	0.245469	0.818686	-0.327749	0.596177	TRUE	TRUE	0.670755	0.531635	-0.139119	L4-IT
CYP3A7	0.480497	0.22783	0.736511	-0.280852	0.596288	TRUE	TRUE	0.430508	0.859085	0.428576	L4-IT
CUL1	0.480801	-0.0325282	0.56769	-0.632746	0.596585	TRUE	TRUE	6.40296	5.68608	-0.716877	L4-IT
UBTD1	0.480824	0.450529	1.27475	-0.37369	0.596585	TRUE	TRUE	1.00815	0.990647	-0.0175035	L4-IT
GLCCI1	0.480875	0.0903261	0.522671	-0.342019	0.596595	TRUE	TRUE	6.98322	6.79943	-0.183787	L4-IT
AC025159.1	0.481041	-1.18478	1.39811	-3.76767	0.596746	TRUE	TRUE	7.55299	5.90388	-1.64911	L4-IT
GRM2	0.481093	-0.328012	0.357964	-1.01399	0.596756	TRUE	TRUE	1.73853	0.912739	-0.825786	L4-IT
EIF2S1	0.481452	-0.0805709	1.0966	-1.25774	0.597147	TRUE	TRUE	3.38086	2.74812	-0.632738	L4-IT
GALNT14	0.481568	-0.351272	0.363997	-1.06654	0.597183	TRUE	TRUE	2.83643	2.10431	-0.732125	L4-IT
MAP6	0.481532	-0.297666	0.652597	-1.24793	0.597183	TRUE	TRUE	5.96624	4.56824	-1.39799	L4-IT
AP3D1	0.481672	0.361241	1.33662	-0.614141	0.597257	TRUE	TRUE	4.38556	3.79261	-0.592952	L4-IT
BOC	0.481956	-0.35509	0.224534	-0.934714	0.597501	TRUE	TRUE	1.21778	0.576135	-0.641646	L4-IT
MDN1	0.481926	-0.402909	0.439378	-1.2452	0.597501	TRUE	TRUE	6.30413	5.66075	-0.643373	L4-IT
ITPKC	0.482082	-0.0294911	0.68635	-0.745332	0.597548	TRUE	TRUE	1.62226	1.23311	-0.389155	L4-IT
PGM2L1	0.482044	0.402026	1.59132	-0.787269	0.597548	TRUE	TRUE	6.81529	7.38429	0.568993	L4-IT
TMEM38A	0.482346	0.38395	1.67694	-0.909043	0.597821	TRUE	TRUE	3.78748	3.47896	-0.308522	L4-IT
FHIT	0.482756	-0.409644	0.679538	-1.49883	0.598275	TRUE	TRUE	6.81918	5.38349	-1.43569	L4-IT
ZSCAN31	0.482928	-0.182967	1.28509	-1.65103	0.598434	TRUE	TRUE	3.57226	2.92061	-0.651645	L4-IT
FXYD2	0.483076	-0.203473	0.167371	-0.574316	0.598532	TRUE	TRUE	0.684172	0.567393	-0.116779	L4-IT
PLEKHD1	0.483095	-0.0158975	0.431597	-0.463392	0.598532	TRUE	TRUE	0.599018	0.595729	-0.00328853	L4-IT
AL162231.1	0.483234	0.155076	0.95982	-0.649667	0.598649	TRUE	TRUE	1.18238	1.4816	0.299226	L4-IT
AC090531.1	0.483314	-0.474453	0.407454	-1.35636	0.598694	TRUE	TRUE	2.74744	2.42802	-0.319415	L4-IT
ANKRD40	0.48356	-0.0514451	0.957455	-1.06035	0.598944	TRUE	TRUE	2.83157	2.3935	-0.438063	L4-IT
OTUB1	0.483665	-0.343025	0.634672	-1.32072	0.59902	TRUE	TRUE	2.88255	2.4693	-0.413249	L4-IT
TLK2	0.483859	-0.488938	0.640063	-1.61794	0.599206	TRUE	TRUE	5.41604	4.07955	-1.33649	L4-IT
AL157388.1	0.484042	-0.578357	0.201362	-1.35808	0.599341	TRUE	TRUE	1.51598	0.451086	-1.0649	L4-IT
DYNC2H1	0.484076	0.236575	0.699009	-0.225859	0.599341	TRUE	TRUE	6.87957	6.53751	-0.342062	L4-IT
NPLOC4	0.4841	-0.421216	0.681892	-1.52433	0.599341	TRUE	TRUE	5.298	4.6415	-0.656503	L4-IT
UHMK1	0.484158	0.00448215	1.20863	-1.19966	0.599358	TRUE	TRUE	4.29734	3.71855	-0.578788	L4-IT
ACVR2B	0.484369	0.232561	1.30059	-0.83547	0.599566	TRUE	TRUE	2.98857	2.22871	-0.759863	L4-IT
DSCAML1	0.484506	0.754389	2.12732	-0.618539	0.59968	TRUE	TRUE	3.76607	4.02409	0.258017	L4-IT
METTL16	0.484789	-0.220547	0.848478	-1.28957	0.599976	TRUE	TRUE	3.84425	3.02355	-0.820701	L4-IT
AL353811.1	0.484876	0.190987	0.614438	-0.232464	0.600029	TRUE	TRUE	0.827783	0.949653	0.121871	L4-IT
AC127502.2	0.484938	0.102037	0.929612	-0.725537	0.600052	TRUE	TRUE	1.0756	0.699187	-0.376411	L4-IT
LRRTM4	0.485501	0.0334249	0.336631	-0.269781	0.600693	TRUE	TRUE	10.0101	10.2287	0.218644	L4-IT
CNTN4-AS2	0.485633	0.356316	1.14313	-0.430503	0.600795	TRUE	TRUE	0.786938	0.91145	0.124512	L4-IT
EIF4G2	0.485715	-0.253418	0.929266	-1.4361	0.600795	TRUE	TRUE	5.34865	4.82391	-0.524738	L4-IT
MLLT10	0.485714	-0.143265	0.110353	-0.396882	0.600795	TRUE	TRUE	7.66772	7.41877	-0.248947	L4-IT
DCT	0.485923	-0.163108	0.179543	-0.505758	0.600998	TRUE	TRUE	1.02457	0.527594	-0.496976	L4-IT
LINC02796	0.486513	-0.0889105	0.544534	-0.722355	0.601673	TRUE	TRUE	1.49736	1.28537	-0.211988	L4-IT
CAPN7	0.486907	-0.0218957	0.960073	-1.00386	0.602105	TRUE	TRUE	5.27436	4.83556	-0.438793	L4-IT
AL591043.2	0.487455	-0.139481	0.285798	-0.56476	0.602673	TRUE	TRUE	1.17155	0.681151	-0.490401	L4-IT
EEA1	0.487438	0.00444279	1.05677	-1.04789	0.602673	TRUE	TRUE	5.6199	4.79679	-0.823116	L4-IT
SLFNL1-AS1	0.487568	-0.0573843	0.469826	-0.584595	0.602759	TRUE	TRUE	0.954492	0.612087	-0.342405	L4-IT
SYCP2L	0.487746	0.499911	2.21852	-1.2187	0.602922	TRUE	TRUE	4.20853	4.28015	0.0716236	L4-IT
WIPF2	0.487789	0.305374	0.868032	-0.257283	0.602922	TRUE	TRUE	6.07362	5.47811	-0.595512	L4-IT
MRTFB	0.488147	-0.239374	0.148848	-0.627595	0.603309	TRUE	TRUE	8.90748	8.70417	-0.203311	L4-IT
PSMG1	0.488287	0.489367	1.46302	-0.484285	0.603428	TRUE	TRUE	1.67196	1.69375	0.0217896	L4-IT
AC092296.2	0.488455	0.131841	0.901871	-0.638189	0.603581	TRUE	TRUE	1.14793	0.791109	-0.35682	L4-IT
AL158152.1	0.488684	-0.600405	0.373524	-1.57433	0.60381	TRUE	TRUE	3.08473	2.11055	-0.974172	L4-IT
FNDC9	0.488966	0.0340481	0.689819	-0.621722	0.604103	TRUE	TRUE	1.06362	0.634628	-0.428993	L4-IT
NFE2L1	0.489152	0.2023	1.33301	-0.92841	0.604278	TRUE	TRUE	4.951	4.40857	-0.542422	L4-IT
ALDH3A2	0.489285	0.26704	1.3234	-0.789317	0.604387	TRUE	TRUE	3.40251	2.6839	-0.718609	L4-IT
MCM6	0.489376	0.438901	1.27963	-0.401824	0.60439	TRUE	TRUE	1.2537	1.32734	0.07364	L4-IT
NDUFA4L2	0.489376	0.218983	0.829185	-0.391219	0.60439	TRUE	TRUE	0.696738	0.566842	-0.129896	L4-IT
AP3B2	0.489579	-0.558033	0.649022	-1.76509	0.604558	TRUE	TRUE	5.51953	4.61714	-0.902396	L4-IT
ZNF3	0.489601	0.270543	1.08827	-0.547184	0.604558	TRUE	TRUE	1.26692	0.932609	-0.334316	L4-IT
TMPO	0.489714	0.315509	1.40351	-0.772492	0.604644	TRUE	TRUE	3.10752	3.1302	0.0226861	L4-IT
LINC01422	0.48981	0.0421009	0.595962	-0.51176	0.604707	TRUE	TRUE	0.963147	0.413013	-0.550134	L4-IT
CENPJ	0.490418	0.205129	1.2792	-0.868941	0.605403	TRUE	TRUE	3.41522	2.00368	-1.41154	L4-IT
LINC01164	0.490484	-0.0220204	0.498705	-0.542745	0.605419	TRUE	TRUE	1.34301	1.15401	-0.188997	L4-IT
WNT2B	0.49052	0.189353	0.985327	-0.60662	0.605419	TRUE	TRUE	1.36199	1.50257	0.140577	L4-IT
MAPK10	0.490687	-0.048966	0.120587	-0.218519	0.60557	TRUE	TRUE	9.88692	9.92912	0.0422055	L4-IT
STAT1	0.49096	-0.784389	0.371485	-1.94026	0.605853	TRUE	TRUE	3.32994	2.10092	-1.22902	L4-IT
SUSD1	0.491261	0.0664848	1.6455	-1.51253	0.606169	TRUE	TRUE	3.29743	2.23068	-1.06675	L4-IT
ASCC2	0.491538	0.119234	1.07818	-0.839714	0.606456	TRUE	TRUE	2.32253	1.45824	-0.864291	L4-IT
KIAA0232	0.491859	-0.297509	0.301997	-0.897015	0.606664	TRUE	TRUE	6.52535	6.28552	-0.239834	L4-IT
LENG9	0.49193	-0.118685	0.444045	-0.681415	0.606664	TRUE	TRUE	1.09429	0.601303	-0.492985	L4-IT
MAL2-AS1	0.49183	-0.183425	0.278423	-0.645273	0.606664	TRUE	TRUE	0.943361	0.755075	-0.188286	L4-IT
XPNPEP3	0.491897	0.085506	1.16503	-0.99402	0.606664	TRUE	TRUE	3.33507	2.24338	-1.09169	L4-IT
ZMAT3	0.491916	0.130512	1.25205	-0.991024	0.606664	TRUE	TRUE	4.62801	3.46827	-1.15973	L4-IT
C8orf33	0.492048	-0.312932	0.631346	-1.25721	0.606755	TRUE	TRUE	2.69032	2.05459	-0.635736	L4-IT
PRKD3	0.492119	-0.292059	0.486109	-1.07023	0.606788	TRUE	TRUE	2.01289	2.24362	0.230727	L4-IT
SART1	0.49218	-0.353809	0.1714	-0.879019	0.606808	TRUE	TRUE	1.67364	1.26908	-0.404558	L4-IT
CTNND1	0.492266	0.212056	0.55185	-0.127738	0.606859	TRUE	TRUE	6.70322	6.11604	-0.58718	L4-IT
BCLAF1	0.492341	0.186981	0.636536	-0.262574	0.606897	TRUE	TRUE	6.57784	6.39622	-0.181618	L4-IT
TUNAR	0.492703	0.0469619	0.266661	-0.172738	0.607289	TRUE	TRUE	0.818481	0.711146	-0.107335	L4-IT
ST6GAL1	0.492855	-0.563282	0.711194	-1.83776	0.607421	TRUE	TRUE	4.82316	3.37766	-1.4455	L4-IT
FAM226B	0.493065	-0.0220181	0.692316	-0.736353	0.607625	TRUE	TRUE	0.922062	0.972752	0.0506901	L4-IT
AC127024.2	0.493568	-0.288874	0.373587	-0.951336	0.608088	TRUE	TRUE	1.1347	0.654631	-0.480069	L4-IT
LINC00667	0.493575	0.298487	1.47782	-0.880843	0.608088	TRUE	TRUE	3.22372	3.13721	-0.086509	L4-IT
MIR222HG	0.493575	-0.25022	0.818176	-1.31862	0.608088	TRUE	TRUE	3.50074	2.56394	-0.936804	L4-IT
CDC14B	0.493773	0.0781606	1.21641	-1.06008	0.608225	TRUE	TRUE	5.14534	3.83247	-1.31287	L4-IT
RNGTT	0.493775	-0.13639	0.669696	-0.942476	0.608225	TRUE	TRUE	6.5488	5.663	-0.885795	L4-IT
AL442067.3	0.493976	-0.273758	0.272906	-0.820421	0.608285	TRUE	TRUE	1.50298	0.890074	-0.612903	L4-IT
GNB1	0.494003	0.189319	0.520823	-0.142184	0.608285	TRUE	TRUE	7.24706	7.27429	0.0272359	L4-IT
PEX2	0.493985	0.0209316	0.763729	-0.721866	0.608285	TRUE	TRUE	1.4858	1.14827	-0.337533	L4-IT
TUBGCP3	0.493878	-0.0211791	1.04636	-1.08872	0.608285	TRUE	TRUE	5.44419	4.88657	-0.557626	L4-IT
AP4B1-AS1	0.494698	0.336027	1.08886	-0.416804	0.60901	TRUE	TRUE	0.862078	0.893866	0.0317883	L4-IT
BOK	0.494726	-0.231683	0.107759	-0.571126	0.60901	TRUE	TRUE	0.92752	0.634545	-0.292975	L4-IT
FNBP1L	0.49472	0.504045	1.28429	-0.276196	0.60901	TRUE	TRUE	5.84373	6.0182	0.174474	L4-IT
AC073091.3	0.494797	-1.41508	1.21401	-4.04416	0.609043	TRUE	TRUE	5.48824	5.14461	-0.343625	L4-IT
LINC01563	0.494988	0.0398254	0.575892	-0.496242	0.609222	TRUE	TRUE	0.870736	0.456794	-0.413942	L4-IT
SLTM	0.495084	-0.0163648	0.962848	-0.995577	0.609233	TRUE	TRUE	5.57315	4.77018	-0.80297	L4-IT
UGGT2	0.495085	-0.181554	0.135297	-0.498406	0.609233	TRUE	TRUE	7.46559	6.67276	-0.792827	L4-IT
CEP85L	0.49516	-0.399591	0.402153	-1.20133	0.609269	TRUE	TRUE	6.32589	5.24771	-1.07818	L4-IT
RAB30-DT	0.495223	0.0817179	1.83726	-1.67382	0.609292	TRUE	TRUE	4.41236	3.50904	-0.903315	L4-IT
OPA3	0.495579	-0.451887	0.359468	-1.26324	0.609675	TRUE	TRUE	1.62289	0.845881	-0.777007	L4-IT
DNAJC28	0.495674	-0.198066	0.146731	-0.542863	0.609736	TRUE	TRUE	0.703561	0.569173	-0.134388	L4-IT
AQP11	0.495869	-0.382308	0.30494	-1.06956	0.609811	TRUE	TRUE	1.76378	1.61834	-0.145437	L4-IT
MAPKAP1	0.495802	-0.56654	0.503513	-1.63659	0.609811	TRUE	TRUE	5.75365	4.61473	-1.13892	L4-IT
NDUFAF6	0.495854	-0.441949	0.62723	-1.51113	0.609811	TRUE	TRUE	5.02875	4.24295	-0.785802	L4-IT
AC011455.6	0.495997	0.0564956	0.878235	-0.765244	0.609913	TRUE	TRUE	1.3535	1.06741	-0.286091	L4-IT
BCL9	0.496163	-0.37565	0.226291	-0.977591	0.610062	TRUE	TRUE	2.14314	1.74911	-0.394028	L4-IT
POU2F1	0.496633	-0.154856	0.176684	-0.486396	0.610586	TRUE	TRUE	7.14157	6.37922	-0.762345	L4-IT
AC009478.1	0.49681	-0.529404	0.521481	-1.58029	0.610749	TRUE	TRUE	1.91135	1.09006	-0.821289	L4-IT
COA4	0.497025	-0.0135056	0.537289	-0.5643	0.610957	TRUE	TRUE	1.03012	0.796738	-0.233377	L4-IT
LNX1-AS1	0.497249	0.518539	2.26351	-1.22644	0.611178	TRUE	TRUE	2.63351	2.72533	0.0918227	L4-IT
IMMP1L	0.497372	-0.52102	0.744155	-1.7862	0.611238	TRUE	TRUE	4.00072	2.68221	-1.31851	L4-IT
SAMD4A	0.497388	0.60353	1.76639	-0.559331	0.611238	TRUE	TRUE	4.87433	4.42173	-0.452601	L4-IT
SLC8A3	0.497567	0.36672	1.46832	-0.734883	0.611403	TRUE	TRUE	5.10942	4.00425	-1.10517	L4-IT
PIP5K1A	0.497644	-0.251197	0.646579	-1.14897	0.611443	TRUE	TRUE	5.74375	4.698	-1.04576	L4-IT
TOMM70	0.497709	-0.428893	0.855298	-1.71308	0.611467	TRUE	TRUE	4.74101	4.07577	-0.665245	L4-IT
AC005753.3	0.498031	0.0340392	0.566611	-0.498533	0.611807	TRUE	TRUE	1.04672	0.633394	-0.413328	L4-IT
SLC2A6	0.498143	-0.23841	0.319186	-0.796005	0.61189	TRUE	TRUE	1.31699	0.918266	-0.398723	L4-IT
AC005062.1	0.498673	-0.17033	0.203806	-0.544465	0.612393	TRUE	TRUE	1.38091	0.894021	-0.486891	L4-IT
AC110992.1	0.498704	0.152464	0.865289	-0.56036	0.612393	TRUE	TRUE	0.935395	0.554059	-0.381336	L4-IT
HIRA	0.498671	-0.0220305	0.899303	-0.943365	0.612393	TRUE	TRUE	2.49289	2.17332	-0.319575	L4-IT
PSEN1	0.498732	0.539567	1.53062	-0.451482	0.612393	TRUE	TRUE	4.28489	3.34394	-0.940955	L4-IT
DUS4L	0.498779	0.192103	0.847441	-0.463235	0.612395	TRUE	TRUE	1.35195	1.21195	-0.139997	L4-IT
ALMS1	0.498834	-0.113278	0.818137	-1.04469	0.612407	TRUE	TRUE	5.74087	4.19627	-1.54459	L4-IT
IRF2	0.499721	-0.399816	0.4387	-1.23833	0.613441	TRUE	TRUE	2.35882	1.42286	-0.935957	L4-IT
ST3GAL2	0.499802	-0.643881	0.452593	-1.74036	0.613485	TRUE	TRUE	2.66094	1.3374	-1.32354	L4-IT
DROSHA	0.500027	0.245018	1.19927	-0.709229	0.613595	TRUE	TRUE	5.10629	4.12025	-0.986045	L4-IT
MEPCE	0.499983	0.474905	1.37195	-0.422142	0.613595	TRUE	TRUE	1.03895	0.862639	-0.176316	L4-IT
TASP1	0.500023	-0.347197	0.371332	-1.06573	0.613595	TRUE	TRUE	6.51083	5.42371	-1.08712	L4-IT
GNB5	0.500229	0.198445	0.809839	-0.41295	0.613733	TRUE	TRUE	6.27343	5.81837	-0.455064	L4-IT
PHAX	0.500222	0.296867	1.25147	-0.657737	0.613733	TRUE	TRUE	3.92177	3.59784	-0.323932	L4-IT
ZNF17	0.500316	0.204035	1.00825	-0.600179	0.613785	TRUE	TRUE	1.3401	1.03286	-0.307241	L4-IT
LNP1	0.500597	0.454978	1.32519	-0.415238	0.61404	TRUE	TRUE	1.56126	1.23686	-0.324402	L4-IT
ZMIZ1-AS1	0.500615	-0.620047	0.376946	-1.61704	0.61404	TRUE	TRUE	2.88934	1.57591	-1.31343	L4-IT
UMAD1	0.500966	-0.071703	1.1695	-1.31291	0.614416	TRUE	TRUE	6.37915	5.68603	-0.693119	L4-IT
C22orf39	0.501098	0.279056	1.17031	-0.612198	0.614523	TRUE	TRUE	1.8832	1.97849	0.0952902	L4-IT
AL109628.2	0.501532	-0.067212	0.172427	-0.306851	0.614944	TRUE	TRUE	0.51371	0.561157	0.0474466	L4-IT
PRKG1	0.5015	1.18962	3.25411	-0.874875	0.614944	TRUE	TRUE	4.14463	4.44324	0.298609	L4-IT
KCNQ1OT1	0.501662	-0.331479	0.825859	-1.48882	0.615049	TRUE	TRUE	4.66462	3.55768	-1.10694	L4-IT
RAB8A	0.501734	0.000871741	0.415273	-0.41353	0.615081	TRUE	TRUE	0.806523	0.973187	0.166664	L4-IT
HIST1H1E	0.502008	0.160651	0.719227	-0.397924	0.615362	TRUE	TRUE	0.477393	0.742029	0.264636	L4-IT
ARHGAP26	0.502171	-0.083197	0.351209	-0.517603	0.615506	TRUE	TRUE	8.01516	7.93767	-0.0774912	L4-IT
SORD	0.502251	-0.294583	0.212388	-0.801553	0.615549	TRUE	TRUE	1.187	0.659231	-0.527766	L4-IT
GLIPR1L1	0.502424	-0.0538171	0.678677	-0.786311	0.615705	TRUE	TRUE	0.735715	0.705499	-0.0302163	L4-IT
TP53BP1	0.502497	-0.0254867	0.665664	-0.716637	0.61574	TRUE	TRUE	6.02579	5.0835	-0.942298	L4-IT
CELF3	0.502706	0.404493	1.36146	-0.55247	0.61594	TRUE	TRUE	3.45961	2.68521	-0.774402	L4-IT
ZNF75D	0.503144	0.198896	1.13597	-0.738177	0.616422	TRUE	TRUE	2.37804	1.58598	-0.792064	L4-IT
BCO1	0.503323	-0.183949	0.17601	-0.543907	0.61653	TRUE	TRUE	1.15067	0.485056	-0.665618	L4-IT
PHF20L1	0.503284	0.169989	0.562618	-0.22264	0.61653	TRUE	TRUE	6.48423	6.45771	-0.0265149	L4-IT
ZNF585A	0.503411	-0.0819574	0.985599	-1.14951	0.616583	TRUE	TRUE	3.61071	3.16679	-0.443917	L4-IT
CPNE9	0.503804	0.523677	1.54078	-0.493425	0.616952	TRUE	TRUE	3.43339	2.91427	-0.519116	L4-IT
UBE2G1	0.503779	0.159288	1.59963	-1.28105	0.616952	TRUE	TRUE	4.26362	3.77094	-0.492679	L4-IT
CTU1	0.503853	0.00778963	0.450297	-0.434718	0.616957	TRUE	TRUE	0.650363	0.752583	0.10222	L4-IT
AC119673.2	0.503905	0.76356	3.72276	-2.19564	0.616966	TRUE	TRUE	3.39852	2.97825	-0.420276	L4-IT
PHF14	0.503956	0.151915	0.426936	-0.123106	0.616972	TRUE	TRUE	7.76974	7.76824	-0.00150427	L4-IT
AC090115.1	0.504431	-0.756388	0.279829	-1.79261	0.617498	TRUE	TRUE	3.43052	1.76859	-1.66192	L4-IT
SUPT5H	0.505246	-0.188487	1.15236	-1.52933	0.61844	TRUE	TRUE	4.06741	3.41264	-0.654773	L4-IT
STAT5B	0.505472	-0.149638	0.89236	-1.19164	0.618662	TRUE	TRUE	3.49155	3.06873	-0.422821	L4-IT
AC097716.1	0.505569	-0.0410452	0.427315	-0.509406	0.618725	TRUE	TRUE	0.719345	0.588494	-0.13085	L4-IT
MIR4500HG	0.505694	0.506812	1.68249	-0.668862	0.618822	TRUE	TRUE	1.98963	1.72736	-0.262268	L4-IT
ACTR8	0.505811	-0.374486	0.195649	-0.94462	0.618879	TRUE	TRUE	1.66443	1.10065	-0.563786	L4-IT
ANXA4	0.505831	-0.385481	0.588652	-1.35961	0.618879	TRUE	TRUE	2.98502	1.66949	-1.31553	L4-IT
TMEM161B-AS1	0.506052	0.14697	0.512766	-0.218826	0.619094	TRUE	TRUE	8.0322	7.91992	-0.112281	L4-IT
DUSP22	0.506187	0.146092	0.770133	-0.477949	0.61914	TRUE	TRUE	1.21813	1.00843	-0.209704	L4-IT
NKAIN3	0.506219	-1.47075	1.08467	-4.02616	0.61914	TRUE	TRUE	5.09427	2.88311	-2.21116	L4-IT
SMCHD1	0.506226	0.264728	0.684707	-0.155252	0.61914	TRUE	TRUE	6.66292	6.59157	-0.0713449	L4-IT
BRF1	0.506366	0.236739	1.26403	-0.790549	0.619255	TRUE	TRUE	3.63151	2.98186	-0.649654	L4-IT
AL031428.1	0.506694	0.37732	1.32002	-0.565379	0.619579	TRUE	TRUE	2.38679	2.52968	0.142889	L4-IT
CHKB-DT	0.506739	0.170861	1.14734	-0.805615	0.619579	TRUE	TRUE	2.49816	2.09492	-0.403246	L4-IT
HELLS	0.506767	-0.261186	0.579131	-1.1015	0.619579	TRUE	TRUE	2.39663	1.78754	-0.609091	L4-IT
KCNK1	0.506863	-0.38915	0.348206	-1.12651	0.61964	TRUE	TRUE	6.71552	5.74503	-0.970482	L4-IT
NBR1	0.507312	0.248381	1.23347	-0.736711	0.620134	TRUE	TRUE	3.87003	3.21252	-0.657513	L4-IT
GARS-DT	0.507614	-0.481638	0.461998	-1.42527	0.620448	TRUE	TRUE	6.03853	4.90792	-1.13061	L4-IT
MAPK14	0.507663	0.237721	0.620703	-0.145261	0.620451	TRUE	TRUE	6.4684	6.25345	-0.214949	L4-IT
RTCA-AS1	0.50775	-0.274414	0.361445	-0.910274	0.620502	TRUE	TRUE	1.377	0.54015	-0.836849	L4-IT
CTPS2	0.507991	0.373343	1.30454	-0.557856	0.620685	TRUE	TRUE	1.46647	1.35244	-0.114033	L4-IT
RNF167	0.507952	0.250385	1.19582	-0.695049	0.620685	TRUE	TRUE	1.9013	1.78262	-0.118675	L4-IT
ZNF286A	0.508136	-0.403825	0.374641	-1.18229	0.620807	TRUE	TRUE	2.24793	1.90412	-0.343809	L4-IT
PLA2G15	0.508473	0.503453	1.4212	-0.414291	0.621163	TRUE	TRUE	1.34452	1.11658	-0.227938	L4-IT
AC067751.1	0.508535	0.146541	0.652502	-0.359419	0.621184	TRUE	TRUE	0.767667	0.687138	-0.0805284	L4-IT
CFAP54	0.508584	-0.822575	0.594882	-2.24003	0.621187	TRUE	TRUE	3.20898	2.13516	-1.07382	L4-IT
BACE1	0.508882	0.0446779	1.48401	-1.39465	0.621496	TRUE	TRUE	3.91014	3.29351	-0.616627	L4-IT
FAM71F2	0.509095	-0.183339	0.14308	-0.509759	0.621699	TRUE	TRUE	0.962474	0.593113	-0.369361	L4-IT
LINC01616	0.509165	-0.10351	0.47535	-0.682369	0.621729	TRUE	TRUE	1.14313	1.22499	0.0818547	L4-IT
LYPD5	0.509421	0.507623	1.55596	-0.540717	0.621986	TRUE	TRUE	2.75226	2.01775	-0.73451	L4-IT
EIF4E3	0.509618	-0.684142	0.596362	-1.96465	0.622005	TRUE	TRUE	5.13816	3.74567	-1.39249	L4-IT
GALNT2	0.509559	-0.667599	0.505372	-1.84057	0.622005	TRUE	TRUE	4.75673	4.18651	-0.570217	L4-IT
GRM1	0.509482	0.278861	1.09309	-0.535369	0.622005	TRUE	TRUE	7.32587	6.87469	-0.451178	L4-IT
RFT1	0.5096	0.443681	1.35946	-0.472103	0.622005	TRUE	TRUE	1.80707	1.13157	-0.675507	L4-IT
GABRB1	0.509669	-0.266519	0.18828	-0.721318	0.622011	TRUE	TRUE	8.94697	8.49352	-0.453452	L4-IT
PRORP	0.509751	0.656615	1.81144	-0.498212	0.622055	TRUE	TRUE	3.62694	2.64116	-0.985778	L4-IT
IL3RA	0.509848	0.449884	1.47504	-0.575272	0.622117	TRUE	TRUE	2.39707	2.13822	-0.25885	L4-IT
SYT14	0.509947	-0.18016	0.133006	-0.493326	0.622183	TRUE	TRUE	7.65301	7.11351	-0.5395	L4-IT
AL008725.1	0.510128	-0.216057	0.141235	-0.573349	0.622348	TRUE	TRUE	1.47025	0.555839	-0.914409	L4-IT
HMBOX1	0.510217	-0.373559	0.504775	-1.25189	0.6224	TRUE	TRUE	5.62314	4.46992	-1.15322	L4-IT
MTCH2	0.510705	-0.592757	0.489907	-1.67542	0.62294	TRUE	TRUE	4.35793	3.51581	-0.842117	L4-IT
PHF21A	0.510834	-0.199413	0.185322	-0.584149	0.623042	TRUE	TRUE	7.04134	6.36402	-0.677327	L4-IT
CAP2	0.511026	-0.171668	0.364512	-0.707848	0.62322	TRUE	TRUE	7.2182	6.91694	-0.301259	L4-IT
GLG1	0.511158	-0.257133	0.25421	-0.768476	0.623325	TRUE	TRUE	7.16831	6.6522	-0.516109	L4-IT
PMM2	0.511684	-0.330959	0.611529	-1.27345	0.623855	TRUE	TRUE	2.80371	1.68883	-1.11487	L4-IT
TMEM62	0.511658	-0.0663051	1.02869	-1.1613	0.623855	TRUE	TRUE	3.88977	2.88328	-1.00649	L4-IT
PTPN13	0.512193	0.123676	2.72338	-2.47602	0.62442	TRUE	TRUE	3.00239	2.84079	-0.161597	L4-IT
FGF14-AS1	0.51233	0.0234446	0.511688	-0.464799	0.624531	TRUE	TRUE	0.867323	0.902393	0.0350698	L4-IT
THSD4	0.512496	-0.277062	0.856564	-1.41069	0.624678	TRUE	TRUE	2.3393	1.06678	-1.27252	L4-IT
AKR1E2	0.512874	0.102336	0.713701	-0.509028	0.624781	TRUE	TRUE	1.65459	1.39625	-0.258345	L4-IT
F5	0.512902	0.710197	2.38495	-0.964555	0.624781	TRUE	TRUE	1.22081	0.990555	-0.230256	L4-IT
LINC00641	0.512733	-0.563922	0.444405	-1.57225	0.624781	TRUE	TRUE	3.12657	1.97045	-1.15612	L4-IT
RAB3B	0.51272	0.0152644	0.720438	-0.689909	0.624781	TRUE	TRUE	1.35781	1.18798	-0.169829	L4-IT
TADA2A	0.512784	-0.606267	0.531501	-1.74403	0.624781	TRUE	TRUE	4.10524	3.22234	-0.882902	L4-IT
UGGT1	0.512855	0.355824	1.39792	-0.686269	0.624781	TRUE	TRUE	4.32418	3.47576	-0.848412	L4-IT
YIPF7	0.512759	-0.152062	0.549075	-0.853199	0.624781	TRUE	TRUE	1.79951	1.82275	0.0232473	L4-IT
AC097448.1	0.513509	0.145187	0.580431	-0.290057	0.625414	TRUE	TRUE	0.381844	0.70635	0.324507	L4-IT
HMGB1	0.513513	0.0671783	0.370805	-0.236448	0.625414	TRUE	TRUE	7.75988	7.7139	-0.0459795	L4-IT
CSDE1	0.513623	-0.561527	0.589591	-1.71264	0.625492	TRUE	TRUE	6.15468	5.60587	-0.548809	L4-IT
TAF15	0.513898	-0.280572	0.293821	-0.854965	0.62577	TRUE	TRUE	6.82977	6.00023	-0.829543	L4-IT
ACVR1	0.513952	-0.549699	0.403441	-1.50284	0.62578	TRUE	TRUE	2.16466	0.824927	-1.33973	L4-IT
AC021851.1	0.514061	-0.553586	0.512393	-1.61956	0.625858	TRUE	TRUE	3.1163	2.2114	-0.904895	L4-IT
CNNM1	0.514315	0.03506	1.02171	-0.951588	0.626003	TRUE	TRUE	5.52522	4.78935	-0.735865	L4-IT
PCDH9-AS2	0.514319	1.06658	2.70061	-0.567451	0.626003	TRUE	TRUE	5.15214	5.98656	0.834417	L4-IT
WDR7	0.514246	0.0727929	0.325474	-0.179888	0.626003	TRUE	TRUE	7.69364	7.47702	-0.21662	L4-IT
AZIN2	0.51461	-0.177095	0.922676	-1.27687	0.626281	TRUE	TRUE	3.74463	2.80389	-0.940743	L4-IT
NOD1	0.514639	0.228103	0.72538	-0.269173	0.626281	TRUE	TRUE	0.464819	0.673169	0.20835	L4-IT
CAMK2A	0.514796	-0.247327	0.386621	-0.881275	0.626417	TRUE	TRUE	7.82336	7.93178	0.10842	L4-IT
METTL21C	0.515199	0.0837414	0.771992	-0.604509	0.626829	TRUE	TRUE	0.82816	0.741978	-0.0861814	L4-IT
PRIM2	0.515227	-0.826639	0.623432	-2.27671	0.626829	TRUE	TRUE	3.62828	2.39443	-1.23386	L4-IT
AC068481.1	0.515289	0.55802	2.20898	-1.09294	0.626849	TRUE	TRUE	1.36514	1.8064	0.441265	L4-IT
ACSS3	0.515336	-0.528854	0.365651	-1.42336	0.626849	TRUE	TRUE	2.68847	2.06931	-0.619159	L4-IT
CCDC180	0.515546	-0.673973	0.550744	-1.89869	0.626973	TRUE	TRUE	3.22932	1.85048	-1.37884	L4-IT
ERP44	0.51558	-0.598838	0.633185	-1.83086	0.626973	TRUE	TRUE	5.09178	4.11717	-0.974616	L4-IT
TRIM41	0.515622	-0.129667	0.571024	-0.830359	0.626973	TRUE	TRUE	1.47041	0.902037	-0.56837	L4-IT
ZNF503	0.515566	0.149444	0.913329	-0.61444	0.626973	TRUE	TRUE	0.878415	1.04555	0.167134	L4-IT
ETAA1	0.515745	0.196498	1.16475	-0.771751	0.627011	TRUE	TRUE	1.99251	1.03132	-0.961182	L4-IT
MTHFS	0.515702	-0.199465	0.459514	-0.858444	0.627011	TRUE	TRUE	1.72646	1.18186	-0.544604	L4-IT
ZBTB49	0.515798	0.0560289	0.808751	-0.696693	0.62702	TRUE	TRUE	1.49725	0.881164	-0.616088	L4-IT
ZNF250	0.515882	0.212671	1.26042	-0.835081	0.627066	TRUE	TRUE	2.71702	2.00996	-0.707054	L4-IT
PCDH9-AS4	0.51635	0.510851	2.43125	-1.40954	0.627579	TRUE	TRUE	1.71612	2.25014	0.534027	L4-IT
LMAN2	0.516487	0.205964	1.26377	-0.851846	0.627598	TRUE	TRUE	1.67383	1.79149	0.117665	L4-IT
NANS	0.516447	0.17645	0.964428	-0.611528	0.627598	TRUE	TRUE	1.36393	1.29774	-0.0661951	L4-IT
PFN2	0.516547	0.397522	1.13543	-0.340386	0.627598	TRUE	TRUE	5.65596	5.48498	-0.170984	L4-IT
SLC7A14	0.51655	-0.0725259	1.62928	-1.77434	0.627598	TRUE	TRUE	5.52494	4.12139	-1.40355	L4-IT
FAM120A	0.516728	0.407193	1.10371	-0.289329	0.627759	TRUE	TRUE	5.75808	4.78908	-0.968996	L4-IT
EIF4G3	0.516784	-0.0850424	0.162274	-0.332359	0.62777	TRUE	TRUE	8.76425	8.52086	-0.243387	L4-IT
UNC80	0.51721	-0.248764	0.185646	-0.683174	0.628232	TRUE	TRUE	8.03132	7.54982	-0.481497	L4-IT
USP19	0.517437	-0.0715961	0.863749	-1.00694	0.628451	TRUE	TRUE	1.30809	0.914218	-0.393876	L4-IT
AC097515.1	0.51751	-0.453449	0.280719	-1.18762	0.628484	TRUE	TRUE	1.98406	0.866267	-1.1178	L4-IT
TOMM20	0.517564	0.255355	1.24765	-0.73694	0.628494	TRUE	TRUE	6.70743	7.22454	0.517108	L4-IT
LMCD1-AS1	0.517706	0.601525	1.85583	-0.652777	0.62861	TRUE	TRUE	2.8468	2.22761	-0.619191	L4-IT
SOX5	0.517765	-0.132189	0.297158	-0.561535	0.628626	TRUE	TRUE	8.89278	9.01052	0.117741	L4-IT
AQR	0.517914	-0.254436	0.880661	-1.38953	0.62875	TRUE	TRUE	5.02602	4.15322	-0.872803	L4-IT
RPL36A	0.518114	0.862448	2.57591	-0.851009	0.628937	TRUE	TRUE	3.95062	3.65293	-0.297684	L4-IT
AP001341.1	0.518166	0.389756	1.18614	-0.406631	0.628945	TRUE	TRUE	0.798664	0.940854	0.142191	L4-IT
MAPT	0.518317	-0.0379685	0.17969	-0.255626	0.62896	TRUE	TRUE	7.96607	7.98429	0.0182148	L4-IT
NFX1	0.518275	-0.229084	0.394477	-0.852645	0.62896	TRUE	TRUE	5.9142	4.63326	-1.28093	L4-IT
ZNF747	0.518265	-0.239923	0.108239	-0.588086	0.62896	TRUE	TRUE	0.693701	0.552691	-0.14101	L4-IT
AC022893.1	0.51842	-0.0825282	0.919112	-1.08417	0.629029	TRUE	TRUE	2.45027	1.40354	-1.04673	L4-IT
CRNKL1	0.518508	0.046504	0.964056	-0.871048	0.629079	TRUE	TRUE	2.50292	2.06034	-0.442583	L4-IT
ZWILCH	0.518604	0.134203	1.03951	-0.771099	0.629139	TRUE	TRUE	1.23344	0.996177	-0.237265	L4-IT
TIMM10	0.518667	0.196885	1.0011	-0.607331	0.62916	TRUE	TRUE	1.19965	1.04639	-0.153266	L4-IT
FURIN	0.518972	-0.0176051	0.640429	-0.675639	0.629474	TRUE	TRUE	1.23846	1.0187	-0.219757	L4-IT
AL158801.3	0.519346	0.282299	1.1413	-0.576704	0.629785	TRUE	TRUE	0.798342	0.973772	0.17543	L4-IT
SAV1	0.519307	0.0101709	0.640624	-0.620282	0.629785	TRUE	TRUE	1.19969	0.791657	-0.408038	L4-IT
WLS	0.519367	-0.114908	1.47003	-1.69984	0.629785	TRUE	TRUE	2.51263	2.36356	-0.149063	L4-IT
FBXO8	0.519636	-0.438773	0.252916	-1.13046	0.630055	TRUE	TRUE	2.07979	1.24155	-0.838239	L4-IT
MRPS15	0.519686	0.307754	1.16219	-0.546686	0.63006	TRUE	TRUE	1.63001	1.63424	0.00422639	L4-IT
ACAD9	0.519918	-0.509513	0.461076	-1.4801	0.630117	TRUE	TRUE	3.1846	1.75594	-1.42866	L4-IT
C2CD5	0.519876	-0.143228	0.102683	-0.389139	0.630117	TRUE	TRUE	7.95432	7.44754	-0.506784	L4-IT
IMPACT	0.51985	0.515088	1.57869	-0.548515	0.630117	TRUE	TRUE	2.23017	1.58192	-0.648245	L4-IT
LINC01567	0.519783	-0.225514	0.17132	-0.622348	0.630117	TRUE	TRUE	0.744038	0.687841	-0.0561975	L4-IT
ZNF777	0.520139	0.103274	0.717343	-0.510796	0.630329	TRUE	TRUE	1.19159	1.06017	-0.131419	L4-IT
AL391839.1	0.520253	0.342423	1.09704	-0.412196	0.630411	TRUE	TRUE	0.796752	0.734274	-0.0624773	L4-IT
ERMP1	0.520335	-0.311935	0.677816	-1.30169	0.630454	TRUE	TRUE	2.92816	2.21792	-0.710244	L4-IT
CEP57L1	0.520454	-0.613066	0.412214	-1.63835	0.630542	TRUE	TRUE	3.55707	2.30833	-1.24874	L4-IT
ARID1A	0.520673	-0.475091	0.613055	-1.56324	0.630696	TRUE	TRUE	5.16959	4.08693	-1.08266	L4-IT
C5orf49	0.520656	0.140156	0.754138	-0.473826	0.630696	TRUE	TRUE	0.901857	1.09703	0.195172	L4-IT
TUBB2B	0.520904	0.347107	1.73111	-1.0369	0.630918	TRUE	TRUE	1.87412	1.12843	-0.745688	L4-IT
RNF150	0.521456	-0.487232	0.471987	-1.44645	0.631531	TRUE	TRUE	6.58543	5.35678	-1.22864	L4-IT
FBXO40	0.521655	-0.100729	0.354221	-0.555679	0.631604	TRUE	TRUE	0.971998	0.493517	-0.478481	L4-IT
GART	0.521641	0.211744	1.25657	-0.833085	0.631604	TRUE	TRUE	2.9994	2.31988	-0.679523	L4-IT
ULK1	0.521581	0.232474	1.26486	-0.799915	0.631604	TRUE	TRUE	4.09988	3.76031	-0.339569	L4-IT
TOR1AIP1	0.521767	0.360878	1.33753	-0.615777	0.631684	TRUE	TRUE	2.37826	1.95333	-0.424928	L4-IT
CDH8	0.521822	-0.596843	0.651016	-1.8447	0.631694	TRUE	TRUE	7.43094	7.36908	-0.0618637	L4-IT
CNOT10	0.522305	0.348648	1.46146	-0.764169	0.632223	TRUE	TRUE	4.50313	3.21827	-1.28487	L4-IT
RAP2C-AS1	0.522426	-0.144247	0.381775	-0.670269	0.632275	TRUE	TRUE	1.12025	0.436876	-0.683377	L4-IT
SEPTIN8	0.522441	0.369875	1.35984	-0.620094	0.632275	TRUE	TRUE	4.46761	3.71988	-0.74773	L4-IT
HYLS1	0.522545	0.308821	1.21795	-0.60031	0.632345	TRUE	TRUE	1.76083	1.46247	-0.29836	L4-IT
PLXNA3	0.522636	0.306489	1.01707	-0.404096	0.632399	TRUE	TRUE	0.982364	0.722894	-0.25947	L4-IT
GCLC	0.522747	-0.39156	0.393441	-1.17656	0.632477	TRUE	TRUE	2.00793	1.63157	-0.376367	L4-IT
MT-ND1	0.522797	0.484808	1.31213	-0.34251	0.63248	TRUE	TRUE	5.96831	4.54697	-1.42134	L4-IT
SSH2	0.52287	-0.187373	0.177529	-0.552274	0.632513	TRUE	TRUE	7.07884	6.10441	-0.974439	L4-IT
POGZ	0.522921	0.0997256	0.439965	-0.240513	0.632519	TRUE	TRUE	7.09023	6.81661	-0.273612	L4-IT
AL390195.1	0.523104	-0.0420976	0.320727	-0.404922	0.632628	TRUE	TRUE	0.682786	0.417635	-0.26515	L4-IT
KDM4B	0.523103	-0.415194	0.519129	-1.34952	0.632628	TRUE	TRUE	5.4585	4.29583	-1.16267	L4-IT
ARMCX4	0.523188	0.446738	1.17038	-0.276908	0.632673	TRUE	TRUE	5.38922	4.13359	-1.25563	L4-IT
FAM81A	0.523239	0.0529849	0.443248	-0.337278	0.632679	TRUE	TRUE	6.71374	6.30826	-0.405484	L4-IT
AL390198.1	0.523698	-0.0567184	0.639702	-0.753139	0.633009	TRUE	TRUE	1.69508	1.08505	-0.610027	L4-IT
CCDC84	0.523635	0.0435366	1.32901	-1.24194	0.633009	TRUE	TRUE	4.75808	3.82868	-0.929398	L4-IT
NCBP3	0.523569	0.155579	1.31316	-1.002	0.633009	TRUE	TRUE	3.51148	2.7172	-0.794284	L4-IT
RFX4	0.523654	0.0808529	0.940099	-0.778393	0.633009	TRUE	TRUE	1.73168	1.4671	-0.264588	L4-IT
PHLPP1	0.524005	-0.529245	0.644355	-1.70285	0.633323	TRUE	TRUE	5.12469	3.60878	-1.51591	L4-IT
AL139393.1	0.524224	-0.339119	0.886246	-1.56448	0.633533	TRUE	TRUE	2.70839	1.08797	-1.62042	L4-IT
CLMN	0.524646	0.0390553	0.942003	-0.863892	0.633987	TRUE	TRUE	1.41754	1.00655	-0.410997	L4-IT
SORBS2	0.524942	-0.0803133	0.295794	-0.456421	0.634288	TRUE	TRUE	8.30994	8.03731	-0.272633	L4-IT
LRRC8D	0.525118	-0.62354	0.526224	-1.7733	0.634444	TRUE	TRUE	5.03953	3.59769	-1.44183	L4-IT
KCNN2	0.525244	-0.433272	0.640437	-1.50698	0.634483	TRUE	TRUE	3.45805	2.1234	-1.33465	L4-IT
RALBP1	0.525219	-0.665634	0.520947	-1.85221	0.634483	TRUE	TRUE	4.52903	4.0837	-0.445339	L4-IT
MEX3B	0.525355	-0.0437645	0.354608	-0.442137	0.634561	TRUE	TRUE	0.671688	0.67169	2.26171e-06	L4-IT
LIFR	0.525411	0.651777	1.7492	-0.445646	0.634573	TRUE	TRUE	4.08964	3.76268	-0.326957	L4-IT
AC007285.1	0.525853	-0.190314	0.507108	-0.887737	0.634981	TRUE	TRUE	1.54151	0.790003	-0.751504	L4-IT
CIRBP	0.525889	0.272754	1.01123	-0.465721	0.634981	TRUE	TRUE	5.99801	5.38553	-0.612483	L4-IT
PDE6C	0.525853	0.374093	1.20624	-0.45805	0.634981	TRUE	TRUE	0.717049	0.974004	0.256955	L4-IT
DDN-AS1	0.526236	-0.220499	0.403914	-0.844911	0.635344	TRUE	TRUE	1.75434	1.19797	-0.556373	L4-IT
ZC3H3	0.526287	-0.393808	0.340053	-1.12767	0.635349	TRUE	TRUE	2.55843	1.68076	-0.877672	L4-IT
IST1	0.526422	-0.412289	0.846432	-1.67101	0.635456	TRUE	TRUE	4.59993	3.89912	-0.700812	L4-IT
WBP4	0.526607	-0.62733	0.463415	-1.71808	0.635622	TRUE	TRUE	4.10722	3.19257	-0.914645	L4-IT
AC007098.1	0.526775	1.05214	2.85959	-0.755311	0.635724	TRUE	TRUE	3.20799	3.61873	0.410734	L4-IT
MAGI2-AS3	0.526784	0.256509	0.86975	-0.356733	0.635724	TRUE	TRUE	5.82995	5.46196	-0.367997	L4-IT
GPATCH11	0.526966	0.595128	1.65868	-0.468425	0.63584	TRUE	TRUE	2.94043	3.0779	0.137471	L4-IT
RBBP7	0.526973	-0.495129	0.38022	-1.37048	0.63584	TRUE	TRUE	2.90903	1.95527	-0.953755	L4-IT
ESRRG	0.527248	-0.664368	0.523446	-1.85218	0.636114	TRUE	TRUE	4.14497	2.60557	-1.5394	L4-IT
LINC02669	0.527418	0.238139	1.3571	-0.880826	0.636261	TRUE	TRUE	3.0116	2.82867	-0.182935	L4-IT
ZNF35	0.527463	0.246136	0.983094	-0.490821	0.636261	TRUE	TRUE	1.31833	0.941877	-0.376457	L4-IT
TMEM101	0.527645	0.185377	0.886103	-0.515349	0.636425	TRUE	TRUE	0.891412	0.817046	-0.0743658	L4-IT
AL445928.2	0.527964	-0.198522	0.32613	-0.723174	0.636753	TRUE	TRUE	0.867739	0.809668	-0.058071	L4-IT
AP1G1	0.528238	-0.298117	0.940281	-1.53651	0.636971	TRUE	TRUE	5.07744	4.18133	-0.89611	L4-IT
BAALC	0.528221	-0.504183	0.650269	-1.65863	0.636971	TRUE	TRUE	6.51726	5.83646	-0.680799	L4-IT
NIPSNAP1	0.529296	-0.0305926	0.916621	-0.977806	0.638077	TRUE	TRUE	2.7012	2.20731	-0.493896	L4-IT
NRXN1	0.529249	-0.287232	0.214244	-0.788708	0.638077	TRUE	TRUE	11.575	11.3653	-0.20975	L4-IT
RAMP1	0.529253	0.200891	0.996959	-0.595178	0.638077	TRUE	TRUE	1.33803	0.845287	-0.492746	L4-IT
NUAK1	0.5297	-0.232269	0.380315	-0.844854	0.638508	TRUE	TRUE	7.45857	7.34157	-0.116996	L4-IT
PI4KA	0.53007	-0.120602	0.181292	-0.422495	0.638897	TRUE	TRUE	8.00553	7.72168	-0.283846	L4-IT
PSD2	0.530238	-0.396713	0.265987	-1.05941	0.639043	TRUE	TRUE	2.13186	1.46091	-0.670951	L4-IT
PCED1A	0.530711	0.398973	1.18343	-0.385483	0.639517	TRUE	TRUE	0.869712	0.99589	0.126178	L4-IT
TOP2B	0.530725	-0.310349	0.480198	-1.1009	0.639517	TRUE	TRUE	6.68891	6.37033	-0.318575	L4-IT
EIF3A	0.530972	-0.392634	0.542439	-1.32771	0.639702	TRUE	TRUE	5.29009	3.51824	-1.77185	L4-IT
PIKFYVE	0.531019	0.398268	1.0931	-0.296562	0.639702	TRUE	TRUE	5.39574	5.04382	-0.351922	L4-IT
SLC16A4	0.531009	0.16909	0.816538	-0.478358	0.639702	TRUE	TRUE	0.923806	1.21166	0.287857	L4-IT
MTO1	0.531346	0.209316	1.20409	-0.785461	0.640039	TRUE	TRUE	2.808	1.82656	-0.981441	L4-IT
KDM5D	0.531422	-3.68182e-09	8.47962e-06	-8.48698e-06	0.640051	TRUE	TRUE	1.86743	3.86172	1.99429	L4-IT
MKNK1	0.53145	0.338155	1.44385	-0.76754	0.640051	TRUE	TRUE	4.01214	3.21688	-0.795266	L4-IT
ACSM4	0.531504	-0.258434	0.158152	-0.67502	0.640059	TRUE	TRUE	0.817178	0.588986	-0.228192	L4-IT
LMTK3	0.531626	-0.24656	0.780956	-1.27408	0.64015	TRUE	TRUE	4.96849	4.11619	-0.852302	L4-IT
INTS2	0.531897	-0.242097	0.835643	-1.31984	0.640419	TRUE	TRUE	3.72439	3.15315	-0.571235	L4-IT
COPG1	0.532017	0.629904	1.81383	-0.554025	0.640507	TRUE	TRUE	2.14412	2.0852	-0.0589235	L4-IT
GLMN	0.53223	0.0913137	0.92634	-0.743712	0.640708	TRUE	TRUE	5.49651	4.72521	-0.771298	L4-IT
AC012404.1	0.5325	0.0224089	1.13934	-1.09452	0.640864	TRUE	TRUE	3.07696	3.01615	-0.0608061	L4-IT
ENTPD1	0.532501	0.186703	0.937181	-0.563774	0.640864	TRUE	TRUE	0.782547	0.583815	-0.198732	L4-IT
HECA	0.532464	0.354193	1.42034	-0.711951	0.640864	TRUE	TRUE	2.88266	2.26693	-0.615729	L4-IT
CDC7	0.532574	0.471171	1.62616	-0.683817	0.640895	TRUE	TRUE	2.908	2.49983	-0.408167	L4-IT
DRD1	0.532643	0.323477	1.59966	-0.952704	0.640922	TRUE	TRUE	1.32769	0.699405	-0.628281	L4-IT
PLSCR4	0.532793	-0.160386	0.244463	-0.565236	0.641045	TRUE	TRUE	1.32903	0.841788	-0.487247	L4-IT
AL591767.1	0.532892	0.233176	0.775104	-0.308752	0.641108	TRUE	TRUE	0.518398	0.613777	0.0953792	L4-IT
OLA1	0.532954	0.197219	0.596836	-0.202397	0.641126	TRUE	TRUE	6.75005	6.3393	-0.410745	L4-IT
TUBD1	0.533023	0.0453659	0.901735	-0.811003	0.641152	TRUE	TRUE	2.09692	1.45766	-0.639257	L4-IT
TADA2B	0.533146	0.260147	1.13275	-0.612456	0.641244	TRUE	TRUE	1.50973	1.23479	-0.274937	L4-IT
AL049646.1	0.533504	0.267853	1.04133	-0.505625	0.641504	TRUE	TRUE	1.3033	1.25498	-0.0483229	L4-IT
HHIPL1	0.533473	-0.0891629	0.33908	-0.517406	0.641504	TRUE	TRUE	1.14782	0.552227	-0.595597	L4-IT
LONRF2	0.533455	0.181206	0.820197	-0.457784	0.641504	TRUE	TRUE	7.04776	6.90883	-0.138932	L4-IT
GOLGA4	0.533643	-0.152848	0.153545	-0.459241	0.641572	TRUE	TRUE	6.96496	6.3945	-0.570467	L4-IT
LYPD6B	0.533735	-0.562745	0.54773	-1.67322	0.641572	TRUE	TRUE	3.77613	2.71652	-1.05961	L4-IT
STK40	0.533749	0.555172	1.56652	-0.456174	0.641572	TRUE	TRUE	3.10807	2.58816	-0.519903	L4-IT
ZFAT	0.533675	-0.572486	0.40794	-1.55291	0.641572	TRUE	TRUE	2.98388	1.74573	-1.23816	L4-IT
PUS7	0.533951	-0.692847	0.545894	-1.93159	0.64175	TRUE	TRUE	4.2696	3.16431	-1.10529	L4-IT
ZMYM2	0.533991	-0.113972	0.18385	-0.411795	0.64175	TRUE	TRUE	7.57179	7.17111	-0.40068	L4-IT
KDM2B	0.534119	0.250879	1.27715	-0.775393	0.641822	TRUE	TRUE	4.43446	3.44921	-0.985249	L4-IT
QRSL1	0.534145	-0.247939	0.599984	-1.09586	0.641822	TRUE	TRUE	2.38491	1.87747	-0.507439	L4-IT
ARID5B	0.534278	0.275841	0.746779	-0.195098	0.641868	TRUE	TRUE	6.80667	6.49555	-0.311123	L4-IT
TRAPPC6A	0.534273	0.336302	1.13146	-0.458856	0.641868	TRUE	TRUE	0.991296	0.617873	-0.373423	L4-IT
TAFA5	0.534599	-0.504072	0.623241	-1.63139	0.642198	TRUE	TRUE	5.45485	4.12759	-1.32725	L4-IT
IFFO2	0.534731	0.459262	1.42583	-0.507307	0.642299	TRUE	TRUE	2.21172	1.67889	-0.532823	L4-IT
AC018797.3	0.535095	0.437051	1.4886	-0.614497	0.642588	TRUE	TRUE	1.342	2.06658	0.724579	L4-IT
AL021395.1	0.535112	0.233306	0.841963	-0.375351	0.642588	TRUE	TRUE	1.34669	1.1987	-0.147988	L4-IT
KIF9-AS1	0.535045	0.265515	1.24879	-0.717754	0.642588	TRUE	TRUE	5.1944	4.47257	-0.721823	L4-IT
TTC31	0.535313	0.0315214	0.472653	-0.40961	0.642772	TRUE	TRUE	0.83509	0.627969	-0.207121	L4-IT
PPP1R16B	0.535493	0.0891975	0.743602	-0.565207	0.642931	TRUE	TRUE	6.35692	5.92861	-0.428303	L4-IT
GXYLT2	0.535712	-0.365683	0.159702	-0.891068	0.643138	TRUE	TRUE	1.63134	0.887889	-0.743453	L4-IT
KMT5B	0.535782	0.184597	1.31762	-0.948422	0.643165	TRUE	TRUE	4.94777	3.98012	-0.967648	L4-IT
STEAP1B	0.535837	-0.256214	0.13679	-0.649217	0.643175	TRUE	TRUE	1.15078	0.610095	-0.540681	L4-IT
KIFAP3	0.536053	-0.00306546	0.574119	-0.58025	0.643377	TRUE	TRUE	7.40155	6.99233	-0.409216	L4-IT
LVRN	0.536514	0.217342	0.789415	-0.354732	0.643874	TRUE	TRUE	0.282348	0.883763	0.601415	L4-IT
MAPK8	0.536768	-0.14188	0.143016	-0.426777	0.644094	TRUE	TRUE	7.60588	6.81798	-0.787899	L4-IT
MIR181A2HG	0.536813	0.290044	0.973721	-0.393633	0.644094	TRUE	TRUE	0.838811	1.34309	0.504282	L4-IT
PIK3C3	0.53684	-0.0311617	0.664331	-0.726655	0.644094	TRUE	TRUE	6.62024	5.91747	-0.702769	L4-IT
ANKRD10-IT1	0.537429	0.0292323	0.676178	-0.617713	0.644723	TRUE	TRUE	1.23602	0.722139	-0.513882	L4-IT
TBC1D14	0.537459	0.513788	1.48002	-0.452443	0.644723	TRUE	TRUE	4.44753	4.13774	-0.309788	L4-IT
CYP2C8	0.537539	0.156655	0.860374	-0.547064	0.644763	TRUE	TRUE	0.901475	0.431547	-0.469929	L4-IT
CSRNP3	0.537684	-0.148233	0.119956	-0.416422	0.644879	TRUE	TRUE	8.32621	8.09343	-0.232788	L4-IT
ARHGAP19	0.537874	0.0342697	0.430004	-0.361465	0.645051	TRUE	TRUE	0.661289	0.904514	0.243225	L4-IT
DLL1	0.538172	-0.242657	0.136829	-0.622144	0.645352	TRUE	TRUE	1.0276	0.557499	-0.470097	L4-IT
GRID2IP	0.538355	-0.165353	0.395347	-0.726052	0.645514	TRUE	TRUE	1.18109	0.610201	-0.570889	L4-IT
CWC27	0.538515	-0.488843	0.636381	-1.61407	0.645593	TRUE	TRUE	5.97686	5.35868	-0.618178	L4-IT
ITPR2	0.538503	-0.126763	1.85046	-2.10399	0.645593	TRUE	TRUE	2.67259	2.5665	-0.106086	L4-IT
DOCK10	0.53862	-0.297228	0.23224	-0.826696	0.645662	TRUE	TRUE	1.29551	0.658679	-0.636827	L4-IT
AP001021.3	0.539047	0.256515	1.03283	-0.519796	0.646117	TRUE	TRUE	1.43569	1.44808	0.0123948	L4-IT
PLCG1-AS1	0.539146	-0.0586448	0.445586	-0.562875	0.646178	TRUE	TRUE	0.691878	0.56755	-0.124329	L4-IT
HES1	0.53941	-0.295738	0.302025	-0.893501	0.646382	TRUE	TRUE	0.978126	0.647789	-0.330337	L4-IT
TGS1	0.539368	0.242874	1.37547	-0.889719	0.646382	TRUE	TRUE	4.22459	3.31991	-0.904672	L4-IT
DCAF10	0.539613	0.118482	0.669603	-0.432639	0.646568	TRUE	TRUE	5.89816	5.58584	-0.312314	L4-IT
HMG20A	0.539907	-0.628331	0.686258	-1.94292	0.646863	TRUE	TRUE	5.10615	3.98453	-1.12162	L4-IT
AC107072.2	0.539956	0.334865	1.21753	-0.547801	0.646865	TRUE	TRUE	1.45681	1.16723	-0.289579	L4-IT
AL139317.5	0.54019	0.310805	1.41508	-0.793469	0.64687	TRUE	TRUE	2.92832	2.35113	-0.577185	L4-IT
AL139807.1	0.540087	-0.140247	0.240078	-0.520572	0.64687	TRUE	TRUE	1.23022	0.951628	-0.278591	L4-IT
AP000446.1	0.540109	-0.537178	0.318243	-1.3926	0.64687	TRUE	TRUE	1.53936	0.635666	-0.903698	L4-IT
SMYD2	0.540198	0.52178	1.64556	-0.602002	0.64687	TRUE	TRUE	3.06288	2.53317	-0.529713	L4-IT
ZP3	0.540127	-0.164751	0.678526	-1.00803	0.64687	TRUE	TRUE	0.914474	0.369214	-0.545261	L4-IT
CHST11	0.540483	-0.876384	0.554222	-2.30699	0.646928	TRUE	TRUE	4.60972	2.89819	-1.71152	L4-IT
IFNAR1	0.540344	-0.189743	1.01764	-1.39713	0.646928	TRUE	TRUE	4.93677	4.51103	-0.425738	L4-IT
NME5	0.540419	-0.260649	0.744486	-1.26578	0.646928	TRUE	TRUE	5.16063	3.30043	-1.8602	L4-IT
PAQR3	0.540372	-0.629076	0.58009	-1.83824	0.646928	TRUE	TRUE	4.43558	3.66638	-0.769206	L4-IT
THBS3	0.540448	-0.252575	0.253975	-0.759125	0.646928	TRUE	TRUE	1.09677	0.58517	-0.511603	L4-IT
MPP3	0.540546	-0.206068	0.117199	-0.529336	0.646946	TRUE	TRUE	0.926591	0.450809	-0.475782	L4-IT
N4BP2	0.540808	0.0913872	1.19997	-1.01719	0.647203	TRUE	TRUE	4.27921	3.77699	-0.502228	L4-IT
PPP1R13B	0.540883	0.233075	0.731987	-0.265838	0.647235	TRUE	TRUE	6.09754	5.36631	-0.731231	L4-IT
CFAP69	0.541028	-0.630323	0.565899	-1.82654	0.647352	TRUE	TRUE	4.62355	3.47742	-1.14612	L4-IT
FAM214A	0.541257	-0.455829	0.666855	-1.57851	0.647513	TRUE	TRUE	4.93821	3.39346	-1.54474	L4-IT
GPR88	0.541246	-0.17734	0.200707	-0.555386	0.647513	TRUE	TRUE	0.633674	0.558197	-0.0754774	L4-IT
AC087854.1	0.541356	-0.209176	0.707838	-1.12619	0.647517	TRUE	TRUE	2.51202	2.13369	-0.378332	L4-IT
LINC00937	0.541309	-0.482898	0.603216	-1.56901	0.647517	TRUE	TRUE	2.87937	2.20129	-0.678078	L4-IT
ZNF274	0.541458	-0.40536	0.295759	-1.10648	0.647583	TRUE	TRUE	1.9385	1.25431	-0.684184	L4-IT
GRIN1	0.541594	0.264913	0.698397	-0.168571	0.647663	TRUE	TRUE	6.85204	6.64487	-0.207175	L4-IT
SIGMAR1	0.541668	-0.340745	0.197585	-0.879075	0.647663	TRUE	TRUE	1.17445	0.881081	-0.293369	L4-IT
ZDHHC22	0.541662	-0.434546	0.881668	-1.75076	0.647663	TRUE	TRUE	4.22728	3.3968	-0.830487	L4-IT
EXOSC6	0.542025	0.367619	1.3338	-0.598566	0.648033	TRUE	TRUE	4.34567	3.60375	-0.741915	L4-IT
AC079298.3	0.542117	-0.399124	0.16425	-0.962498	0.648086	TRUE	TRUE	1.13577	0.787728	-0.348045	L4-IT
SNX29	0.542194	-0.625827	0.616634	-1.86829	0.648121	TRUE	TRUE	4.97486	4.2016	-0.773262	L4-IT
IGSF11	0.542539	-0.403918	0.654765	-1.4626	0.648421	TRUE	TRUE	5.68908	4.7333	-0.955772	L4-IT
NCR3LG1	0.54254	-0.509391	0.586414	-1.6052	0.648421	TRUE	TRUE	4.10243	2.50532	-1.59711	L4-IT
CFAP299	0.542705	-0.547085	0.373026	-1.4672	0.648561	TRUE	TRUE	3.06813	2.26296	-0.805166	L4-IT
CRPPA-AS1	0.542783	-0.168078	0.677532	-1.01369	0.648598	TRUE	TRUE	1.29579	0.845137	-0.45065	L4-IT
AC124854.1	0.543176	-0.748854	0.849084	-2.34679	0.648968	TRUE	TRUE	4.94649	3.48998	-1.45651	L4-IT
OXCT1	0.543188	0.27515	0.75558	-0.205279	0.648968	TRUE	TRUE	6.65048	5.67063	-0.979855	L4-IT
KPNB1	0.543245	-0.564112	0.68933	-1.81755	0.648979	TRUE	TRUE	5.46374	4.67144	-0.792306	L4-IT
RAPGEF1	0.543386	0.0291636	1.03453	-0.976203	0.64909	TRUE	TRUE	5.00393	3.94936	-1.05457	L4-IT
C9orf129	0.543595	-0.345284	0.579897	-1.27046	0.649284	TRUE	TRUE	2.89084	1.84976	-1.04109	L4-IT
ERCC8	0.543735	-0.548848	0.503469	-1.60116	0.649335	TRUE	TRUE	4.45715	3.05123	-1.40592	L4-IT
GDA	0.543829	0.278059	1.03677	-0.480655	0.649335	TRUE	TRUE	6.30024	5.53033	-0.76991	L4-IT
ITGA9-AS1	0.543783	-0.301649	1.15411	-1.75741	0.649335	TRUE	TRUE	5.45599	4.45784	-0.998155	L4-IT
ZNF398	0.543805	0.594831	1.69362	-0.503956	0.649335	TRUE	TRUE	3.89296	3.50772	-0.385248	L4-IT
ADAMTS8	0.544163	0.404503	1.96121	-1.1522	0.649564	TRUE	TRUE	2.00482	1.95992	-0.0448934	L4-IT
APLF	0.544138	-0.332127	0.203049	-0.867303	0.649564	TRUE	TRUE	1.89781	1.11059	-0.787218	L4-IT
MFSD14B	0.544075	0.169765	1.26181	-0.922277	0.649564	TRUE	TRUE	3.50256	2.26017	-1.24239	L4-IT
CHAF1A	0.544258	0.166661	0.848536	-0.515214	0.64962	TRUE	TRUE	0.798319	0.558494	-0.239825	L4-IT
BUB3	0.544438	0.30287	1.27428	-0.668541	0.649764	TRUE	TRUE	2.38185	2.22066	-0.161192	L4-IT
KLF6	0.544474	-0.321177	0.355214	-0.997567	0.649764	TRUE	TRUE	2.01887	1.70486	-0.314014	L4-IT
HSD17B14	0.544539	0.232986	1.24793	-0.781953	0.649764	TRUE	TRUE	1.36771	0.822266	-0.545448	L4-IT
TBC1D2B	0.54457	-0.656125	0.482387	-1.79464	0.649764	TRUE	TRUE	4.00282	3.01597	-0.986853	L4-IT
AP003392.1	0.54522	0.0568062	0.576999	-0.463387	0.650483	TRUE	TRUE	0.585161	0.65617	0.0710088	L4-IT
RNF170	0.545638	0.158906	1.15024	-0.83243	0.650811	TRUE	TRUE	4.63864	3.63614	-1.0025	L4-IT
TMEM209	0.545591	0.0134521	0.883246	-0.856342	0.650811	TRUE	TRUE	2.17165	1.50466	-0.666996	L4-IT
ZNF541	0.545564	-0.177681	0.54094	-0.896303	0.650811	TRUE	TRUE	0.984384	0.364253	-0.620131	L4-IT
AC008462.1	0.546044	-0.305481	0.481521	-1.09248	0.651205	TRUE	TRUE	2.31481	1.11649	-1.19832	L4-IT
AC073578.2	0.546064	-0.492012	0.616211	-1.60024	0.651205	TRUE	TRUE	4.37794	2.89955	-1.4784	L4-IT
PLD1	0.546281	-0.233647	0.649656	-1.11695	0.651407	TRUE	TRUE	1.88494	1.06571	-0.81923	L4-IT
RTL9	0.546523	-0.407757	0.244918	-1.06043	0.651638	TRUE	TRUE	1.43333	1.11917	-0.31416	L4-IT
TSEN2	0.546705	-0.65482	0.640837	-1.95048	0.651798	TRUE	TRUE	4.62836	3.71715	-0.911202	L4-IT
SASS6	0.54757	0.193543	0.801471	-0.414386	0.652772	TRUE	TRUE	1.03485	0.985224	-0.0496221	L4-IT
ZNF69	0.547644	0.114817	0.849693	-0.620059	0.652804	TRUE	TRUE	0.932789	0.737075	-0.195714	L4-IT
EBNA1BP2	0.548054	0.0813748	0.76192	-0.599171	0.653235	TRUE	TRUE	1.68922	1.591	-0.0982226	L4-IT
SULT4A1	0.548203	0.473442	1.29599	-0.349103	0.653356	TRUE	TRUE	5.87907	5.87783	-0.00123496	L4-IT
DCDC1	0.548613	-0.175319	0.447312	-0.79795	0.653501	TRUE	TRUE	2.2732	1.86514	-0.408056	L4-IT
RAPGEFL1	0.548577	0.313745	1.34376	-0.716273	0.653501	TRUE	TRUE	3.94946	3.48088	-0.468574	L4-IT
RUNX2	0.548442	-0.301086	0.64958	-1.25175	0.653501	TRUE	TRUE	2.15769	1.68305	-0.474638	L4-IT
TDRG1	0.548476	-0.182088	0.102367	-0.466542	0.653501	TRUE	TRUE	0.74913	0.512324	-0.236806	L4-IT
TMEM141	0.548547	-0.0568861	0.427177	-0.540949	0.653501	TRUE	TRUE	1.05009	1.09023	0.0401414	L4-IT
WDFY2	0.548379	-0.140859	0.953737	-1.23546	0.653501	TRUE	TRUE	4.57682	3.59302	-0.983799	L4-IT
UEVLD	0.548695	-0.605696	0.376251	-1.58764	0.653542	TRUE	TRUE	2.59495	1.0213	-1.57365	L4-IT
ADAMTSL1	0.548857	0.895957	2.64503	-0.853111	0.653621	TRUE	TRUE	1.8638	2.20028	0.336488	L4-IT
RIPOR2	0.548848	0.825161	2.4335	-0.783176	0.653621	TRUE	TRUE	2.88921	1.91779	-0.971423	L4-IT
CAPN10	0.549014	0.433166	1.3659	-0.499571	0.65375	TRUE	TRUE	1.20334	1.04012	-0.163218	L4-IT
ZKSCAN7-AS1	0.549123	0.54385	1.72031	-0.632613	0.653823	TRUE	TRUE	3.09859	2.75832	-0.340273	L4-IT
NFIA	0.549364	-0.440378	0.351548	-1.2323	0.654053	TRUE	TRUE	1.74374	0.775343	-0.968401	L4-IT
MSH6	0.549543	0.141439	1.13081	-0.847931	0.654208	TRUE	TRUE	2.78657	2.60527	-0.181301	L4-IT
AC090644.1	0.549676	0.373727	1.22934	-0.481886	0.65431	TRUE	TRUE	0.93918	0.96234	0.0231601	L4-IT
GNG4	0.549773	-0.0236867	0.871	-0.918374	0.654368	TRUE	TRUE	1.97377	2.36276	0.388998	L4-IT
IPCEF1	0.549991	-0.213612	0.284224	-0.711448	0.65457	TRUE	TRUE	6.84384	6.07933	-0.764508	L4-IT
RSF1	0.55004	-0.08618	0.699878	-0.872237	0.654572	TRUE	TRUE	6.918	6.58622	-0.331781	L4-IT
KBTBD4	0.550683	0.368703	1.17865	-0.441245	0.655242	TRUE	TRUE	0.901373	0.889594	-0.0117786	L4-IT
LMNB1	0.550699	0.421403	1.36871	-0.525905	0.655242	TRUE	TRUE	2.17639	1.66695	-0.509436	L4-IT
FUT2	0.551048	-0.0223178	0.742502	-0.787138	0.6556	TRUE	TRUE	0.936294	0.653856	-0.282438	L4-IT
AC092939.1	0.551345	-0.00792891	0.732507	-0.748365	0.655896	TRUE	TRUE	0.831985	0.462561	-0.369424	L4-IT
AKT2	0.55141	0.27074	1.04809	-0.506615	0.655916	TRUE	TRUE	5.20691	4.51362	-0.69329	L4-IT
GOLPH3L	0.551561	-0.422676	0.40146	-1.24681	0.656038	TRUE	TRUE	2.25305	1.23508	-1.01797	L4-IT
CNPPD1	0.551682	0.214049	0.744336	-0.316239	0.656068	TRUE	TRUE	0.573271	0.60686	0.0335888	L4-IT
ZRANB3	0.551673	-0.105475	0.536779	-0.747729	0.656068	TRUE	TRUE	6.49292	5.79536	-0.69756	L4-IT
RABL3	0.552265	0.4399	1.42466	-0.544864	0.656704	TRUE	TRUE	2.05682	1.35634	-0.700481	L4-IT
AL353135.2	0.552626	0.265398	0.985719	-0.454923	0.657076	TRUE	TRUE	0.9168	0.658939	-0.257861	L4-IT
LINC02250	0.553004	-0.281366	0.268557	-0.831289	0.65741	TRUE	TRUE	1.38393	0.988959	-0.394967	L4-IT
SNAP25	0.553003	0.0930589	0.44257	-0.256452	0.65741	TRUE	TRUE	9.37797	9.63796	0.259993	L4-IT
EMC2	0.553408	-0.45782	0.636736	-1.55238	0.657791	TRUE	TRUE	4.0438	3.02607	-1.01773	L4-IT
ITGB3BP	0.553421	0.78373	2.19916	-0.631702	0.657791	TRUE	TRUE	4.54036	5.29118	0.750825	L4-IT
PDHA1	0.553549	-0.0948558	0.969353	-1.15906	0.657885	TRUE	TRUE	3.32828	2.81345	-0.514826	L4-IT
CEMIP	0.553759	0.300933	1.02176	-0.419896	0.657963	TRUE	TRUE	6.22999	6.54618	0.316193	L4-IT
PPM1L	0.55373	-0.182312	0.269676	-0.634299	0.657963	TRUE	TRUE	8.02903	7.36941	-0.659616	L4-IT
ZNF808	0.553689	-0.390278	0.338812	-1.11937	0.657963	TRUE	TRUE	2.24549	1.31916	-0.926331	L4-IT
AC107068.1	0.553873	0.201631	0.815472	-0.41221	0.658041	TRUE	TRUE	0.97915	0.809147	-0.170003	L4-IT
BCAR3	0.553999	-0.0366745	1.0007	-1.07404	0.658133	TRUE	TRUE	5.24892	4.40986	-0.83906	L4-IT
GDF7	0.554385	0.386664	1.20015	-0.426825	0.658516	TRUE	TRUE	0.607942	0.56547	-0.042472	L4-IT
RABEP2	0.554418	0.12677	0.646917	-0.393377	0.658516	TRUE	TRUE	0.640579	0.809114	0.168535	L4-IT
CACNB2	0.554733	-0.119738	0.262424	-0.501901	0.658834	TRUE	TRUE	8.45896	8.20136	-0.257599	L4-IT
P4HA3	0.554787	0.491755	1.45191	-0.4684	0.65884	TRUE	TRUE	1.55812	2.44744	0.889319	L4-IT
C1orf174	0.555017	0.423484	1.35026	-0.503288	0.659055	TRUE	TRUE	1.10977	1.1325	0.0227299	L4-IT
AL391684.1	0.555181	-0.295366	0.707426	-1.29816	0.659192	TRUE	TRUE	2.49598	2.06067	-0.435309	L4-IT
ZNF558	0.555293	0.313524	1.01364	-0.38659	0.659268	TRUE	TRUE	1.06936	0.987173	-0.0821872	L4-IT
DDX27	0.55606	-0.593113	0.733141	-1.91937	0.660122	TRUE	TRUE	2.60083	1.91572	-0.685115	L4-IT
RGS7BP	0.556234	0.509562	1.9188	-0.899672	0.66027	TRUE	TRUE	4.61398	3.9315	-0.682481	L4-IT
MICU1	0.55634	-0.227226	0.219428	-0.67388	0.660338	TRUE	TRUE	6.94692	5.44363	-1.50328	L4-IT
MBNL1	0.557104	0.194831	0.53482	-0.145159	0.66113	TRUE	TRUE	7.18847	7.07753	-0.110939	L4-IT
SAMD1	0.557101	0.090253	0.790056	-0.60955	0.66113	TRUE	TRUE	1.17847	0.949596	-0.228879	L4-IT
APBA2	0.557254	0.0731848	0.42366	-0.27729	0.661193	TRUE	TRUE	7.47247	7.35228	-0.12019	L4-IT
SLC9C2	0.55721	-0.141787	0.20847	-0.492044	0.661193	TRUE	TRUE	0.844073	0.409879	-0.434194	L4-IT
TTC8	0.557433	-0.623974	0.781057	-2.029	0.661348	TRUE	TRUE	5.71436	4.19544	-1.51892	L4-IT
AC105230.1	0.557491	0.282981	1.22028	-0.654318	0.661359	TRUE	TRUE	1.5863	1.62485	0.0385519	L4-IT
CDS2	0.557611	-0.378067	0.472578	-1.22871	0.661444	TRUE	TRUE	5.57002	4.33567	-1.23435	L4-IT
AC092110.1	0.557875	-0.184112	0.281735	-0.64996	0.661614	TRUE	TRUE	1.00794	0.628051	-0.379887	L4-IT
CBX6	0.557997	0.20221	1.11901	-0.714585	0.661614	TRUE	TRUE	5.29647	5.48584	0.189372	L4-IT
LYPLA1	0.557995	0.32104	1.2841	-0.642017	0.661614	TRUE	TRUE	2.36568	1.79583	-0.569845	L4-IT
NRG4	0.55791	-1.0844	1.2436	-3.41241	0.661614	TRUE	TRUE	3.20045	2.06202	-1.13843	L4-IT
TRA2A	0.557958	0.135174	0.81172	-0.541372	0.661614	TRUE	TRUE	6.48742	6.12334	-0.364082	L4-IT
ADAM11	0.558066	0.1866	1.22862	-0.855417	0.661638	TRUE	TRUE	3.71466	3.39572	-0.318937	L4-IT
EML4	0.558252	0.505065	1.48299	-0.472862	0.661801	TRUE	TRUE	4.30922	3.75764	-0.551575	L4-IT
EEF1AKMT2	0.558301	-0.416762	0.562817	-1.39634	0.661801	TRUE	TRUE	5.6447	4.37461	-1.27009	L4-IT
CAPN10-DT	0.55875	0.0994421	0.681052	-0.482167	0.661885	TRUE	TRUE	0.529207	0.629607	0.100399	L4-IT
CD200R1	0.558635	-0.215497	0.120442	-0.551437	0.661885	TRUE	TRUE	0.856932	0.687548	-0.169384	L4-IT
LARP4	0.558817	0.0331117	1.21645	-1.15023	0.661885	TRUE	TRUE	4.86197	4.05657	-0.805402	L4-IT
MCPH1-AS1	0.558786	0.0437583	1.12076	-1.03324	0.661885	TRUE	TRUE	3.54007	3.17255	-0.367516	L4-IT
PRMT3	0.558518	0.53922	1.47981	-0.401367	0.661885	TRUE	TRUE	4.48878	3.53063	-0.958152	L4-IT
RBM3	0.558706	-0.332991	0.566356	-1.23234	0.661885	TRUE	TRUE	2.18452	1.33867	-0.845849	L4-IT
RELCH	0.558857	0.142923	0.710732	-0.424886	0.661885	TRUE	TRUE	6.28581	5.59314	-0.692672	L4-IT
SRRM3	0.558748	-0.280803	0.342373	-0.903978	0.661885	TRUE	TRUE	6.83501	6.30955	-0.525456	L4-IT
SYT7	0.558455	-0.151491	0.516996	-0.819978	0.661885	TRUE	TRUE	6.49374	5.5172	-0.976535	L4-IT
UBE2R2	0.558562	0.18546	0.590453	-0.219533	0.661885	TRUE	TRUE	6.31472	5.79422	-0.520495	L4-IT
AL096854.1	0.55902	0.142342	1.29373	-1.00904	0.66202	TRUE	TRUE	2.14543	1.50523	-0.640195	L4-IT
MAPK12	0.559396	0.165286	0.857695	-0.527124	0.662362	TRUE	TRUE	1.33749	1.05786	-0.279634	L4-IT
PRSS3	0.559406	0.0807189	1.57963	-1.4182	0.662362	TRUE	TRUE	2.38066	2.27781	-0.102854	L4-IT
AC091938.1	0.559765	0.592817	1.87123	-0.685595	0.66273	TRUE	TRUE	1.73866	1.16101	-0.577654	L4-IT
DKK2	0.559867	-0.0449778	0.362013	-0.451968	0.662736	TRUE	TRUE	0.848198	0.762502	-0.0856958	L4-IT
SRRM4	0.559842	0.199864	0.553137	-0.15341	0.662736	TRUE	TRUE	7.38155	7.05835	-0.323197	L4-IT
WDR3	0.560139	-0.231056	0.575601	-1.03771	0.663	TRUE	TRUE	2.50038	1.84478	-0.655602	L4-IT
ZC3H4	0.560519	-0.334364	0.560986	-1.22971	0.663392	TRUE	TRUE	2.34303	1.13286	-1.21018	L4-IT
C11orf80	0.560719	-0.541375	0.602229	-1.68498	0.663456	TRUE	TRUE	6.02105	5.58204	-0.439001	L4-IT
KLHL7	0.560713	0.379193	1.14071	-0.382321	0.663456	TRUE	TRUE	5.4375	4.68658	-0.750922	L4-IT
PRDX4	0.560624	-0.0856884	0.192071	-0.363448	0.663456	TRUE	TRUE	0.60748	0.513991	-0.0934893	L4-IT
CCDC58	0.56085	-0.481069	0.686769	-1.64891	0.663553	TRUE	TRUE	2.05854	0.968749	-1.08979	L4-IT
AC099778.1	0.561033	-0.0497925	0.51998	-0.619565	0.663597	TRUE	TRUE	0.848661	0.690548	-0.158112	L4-IT
KPNA3	0.561021	0.237071	1.21479	-0.740642	0.663597	TRUE	TRUE	5.34992	4.99001	-0.359916	L4-IT
LINC02666	0.560994	-0.194313	0.821883	-1.21051	0.663597	TRUE	TRUE	2.17376	1.40204	-0.771724	L4-IT
TP53TG5	0.561111	-0.0296664	0.492254	-0.551587	0.663631	TRUE	TRUE	1.53287	1.26429	-0.26858	L4-IT
R3HCC1L	0.561176	-0.00462567	1.16558	-1.17483	0.663651	TRUE	TRUE	3.69354	2.22325	-1.47029	L4-IT
HECW1	0.561459	-0.104858	0.122972	-0.332688	0.663928	TRUE	TRUE	9.07603	9.02787	-0.0481598	L4-IT
IRAK2	0.561574	0.232649	0.931924	-0.466625	0.664007	TRUE	TRUE	1.03566	1.05255	0.016889	L4-IT
MEGF6	0.562053	0.266345	0.997944	-0.465254	0.664515	TRUE	TRUE	1.03513	0.496168	-0.538965	L4-IT
DPY19L2	0.562375	0.363346	1.05736	-0.330671	0.66478	TRUE	TRUE	6.32144	6.43785	0.116408	L4-IT
PLA2G6	0.562351	-0.147955	0.387073	-0.682983	0.66478	TRUE	TRUE	1.17801	0.691734	-0.486278	L4-IT
KIAA1211L	0.562588	0.253439	0.690206	-0.183328	0.664867	TRUE	TRUE	7.29751	7.02258	-0.274936	L4-IT
PRDM5	0.562585	-0.45975	0.346015	-1.26551	0.664867	TRUE	TRUE	1.90857	1.07193	-0.836641	L4-IT
ZNHIT6	0.562595	-0.0470576	1.09462	-1.18873	0.664867	TRUE	TRUE	4.10741	3.5239	-0.583509	L4-IT
STX6	0.562681	-0.107181	1.08885	-1.30321	0.664911	TRUE	TRUE	4.72083	3.91498	-0.805848	L4-IT
MSH4	0.563192	0.517248	1.76912	-0.734626	0.665399	TRUE	TRUE	1.54187	1.51519	-0.026686	L4-IT
PACC1	0.563174	0.056277	0.584171	-0.471617	0.665399	TRUE	TRUE	0.688387	0.625127	-0.0632602	L4-IT
AL589843.1	0.563458	-0.111041	0.906702	-1.12878	0.665656	TRUE	TRUE	5.19183	4.20895	-0.982874	L4-IT
UBAC1	0.563701	0.298133	1.43272	-0.836453	0.665886	TRUE	TRUE	2.64236	2.80911	0.166749	L4-IT
FAM120B	0.563896	0.265846	0.724121	-0.192429	0.666058	TRUE	TRUE	6.16819	5.35328	-0.814911	L4-IT
AC130650.2	0.564552	-0.127882	0.448023	-0.703787	0.666717	TRUE	TRUE	1.45204	0.905608	-0.546436	L4-IT
RASGEF1B	0.564525	-0.36739	0.65502	-1.3898	0.666717	TRUE	TRUE	3.34853	2.25589	-1.09264	L4-IT
AC079793.1	0.564605	0.0664331	1.60272	-1.46985	0.666722	TRUE	TRUE	2.75975	1.90835	-0.851406	L4-IT
LINC00894	0.56485	-0.610765	0.689552	-1.91108	0.666895	TRUE	TRUE	4.92349	3.91873	-1.00476	L4-IT
RRAGD	0.564822	-0.198733	0.934687	-1.33215	0.666895	TRUE	TRUE	3.76828	2.97348	-0.794799	L4-IT
AL139106.1	0.565015	0.425542	1.50594	-0.65486	0.666913	TRUE	TRUE	1.68276	1.51866	-0.1641	L4-IT
GABRA1	0.56506	-0.348015	0.327057	-1.02309	0.666913	TRUE	TRUE	7.38434	7.03725	-0.347091	L4-IT
ITPRID2	0.564937	0.0146738	1.7585	-1.72915	0.666913	TRUE	TRUE	3.42774	2.58281	-0.844932	L4-IT
TTC26	0.565029	-0.0415135	1.10678	-1.18981	0.666913	TRUE	TRUE	3.3022	2.51924	-0.782957	L4-IT
SULF2	0.565153	-0.154734	0.247728	-0.557197	0.666964	TRUE	TRUE	1.27377	0.960482	-0.313288	L4-IT
F11-AS1	0.565417	0.31209	1.18493	-0.560749	0.667219	TRUE	TRUE	1.88724	1.84135	-0.0458854	L4-IT
GRM3	0.565612	-0.214993	0.236725	-0.666711	0.66739	TRUE	TRUE	7.85865	7.20501	-0.653646	L4-IT
ACKR4	0.565812	0.295608	1.04519	-0.453979	0.667569	TRUE	TRUE	1.00429	0.943602	-0.060692	L4-IT
MEF2C-AS1	0.565945	-0.328779	0.678284	-1.33584	0.667635	TRUE	TRUE	7.68369	6.51146	-1.17223	L4-IT
TFDP1	0.565966	-0.486684	0.586989	-1.56036	0.667635	TRUE	TRUE	3.40276	2.04783	-1.35492	L4-IT
MTIF3	0.56605	0.0637893	1.1037	-0.976126	0.667676	TRUE	TRUE	3.17966	2.94345	-0.236214	L4-IT
NHLRC3	0.566183	0.227872	1.29034	-0.834599	0.667776	TRUE	TRUE	4.35337	4.28087	-0.0724974	L4-IT
GFPT2	0.56627	-0.404141	1.16703	-1.97531	0.667821	TRUE	TRUE	4.17965	3.28791	-0.891742	L4-IT
GRID1-AS1	0.566431	0.0108644	0.576599	-0.55487	0.667896	TRUE	TRUE	0.748355	0.763564	0.0152087	L4-IT
TMEM184C	0.566432	0.316763	1.25125	-0.617721	0.667896	TRUE	TRUE	2.43288	2.31967	-0.113211	L4-IT
CCDC102B	0.566914	-0.603266	0.5951	-1.80163	0.668363	TRUE	TRUE	5.21367	3.76106	-1.45262	L4-IT
PDE1C	0.566927	0.0810391	1.88955	-1.72747	0.668363	TRUE	TRUE	3.01597	3.45403	0.438062	L4-IT
PCMTD2	0.567013	-0.199315	1.0049	-1.40353	0.668407	TRUE	TRUE	4.92512	3.85998	-1.06514	L4-IT
AL356379.2	0.56747	0.201876	1.24014	-0.83639	0.668888	TRUE	TRUE	1.62401	1.66868	0.0446696	L4-IT
POLR1E	0.567532	-0.144933	0.269864	-0.559729	0.668904	TRUE	TRUE	0.594333	0.58229	-0.0120427	L4-IT
PRDM10	0.567588	-0.318299	0.60211	-1.23871	0.668911	TRUE	TRUE	2.86365	1.91167	-0.951978	L4-IT
MEGF9	0.567896	-0.205072	1.07138	-1.48153	0.669217	TRUE	TRUE	5.36855	4.95912	-0.409431	L4-IT
TRRAP	0.568063	-0.477598	0.557506	-1.5127	0.669355	TRUE	TRUE	5.76951	5.05049	-0.71902	L4-IT
AC019130.1	0.568834	-0.178307	0.16437	-0.520984	0.670001	TRUE	TRUE	0.876657	0.563	-0.313657	L4-IT
GLYR1	0.568838	0.311013	1.04734	-0.425312	0.670001	TRUE	TRUE	5.22122	4.46882	-0.752398	L4-IT
HNRNPD	0.568857	-0.460908	0.499055	-1.42087	0.670001	TRUE	TRUE	5.78561	5.08447	-0.701138	L4-IT
PCSK2	0.568722	-0.223083	0.253336	-0.699501	0.670001	TRUE	TRUE	8.57637	8.22065	-0.355714	L4-IT
RNF149	0.568667	0.288363	0.792811	-0.216084	0.670001	TRUE	TRUE	6.20143	5.92266	-0.278763	L4-IT
TRIM26	0.569027	-0.380109	0.459733	-1.21995	0.670143	TRUE	TRUE	2.27827	1.34937	-0.928906	L4-IT
LRRC23	0.56956	0.161388	1.53539	-1.21262	0.670713	TRUE	TRUE	3.18199	2.60646	-0.575535	L4-IT
DGCR9	0.569622	-0.260553	0.567218	-1.08832	0.670729	TRUE	TRUE	6.72127	6.19578	-0.525492	L4-IT
GAREM1	0.569869	0.719727	2.90382	-1.46437	0.670961	TRUE	TRUE	1.95162	2.82811	0.876488	L4-IT
SCARA3	0.569941	0.329172	1.24076	-0.582415	0.670988	TRUE	TRUE	1.52489	1.55676	0.0318688	L4-IT
AC034195.1	0.570028	-0.477186	0.531857	-1.48623	0.671033	TRUE	TRUE	2.93775	1.75884	-1.17891	L4-IT
ARID2	0.570084	-0.54841	0.625939	-1.72276	0.671041	TRUE	TRUE	5.09241	4.17461	-0.917805	L4-IT
AC004540.1	0.570267	-0.636822	0.526822	-1.80047	0.671198	TRUE	TRUE	3.29322	2.16013	-1.13309	L4-IT
SPOUT1	0.570421	-0.240358	0.19876	-0.679477	0.671263	TRUE	TRUE	0.841746	0.421831	-0.419915	L4-IT
ZNF711	0.570419	0.156765	1.13674	-0.823213	0.671263	TRUE	TRUE	2.71921	2.15335	-0.565861	L4-IT
G6PD	0.570487	0.276972	0.985194	-0.431251	0.671283	TRUE	TRUE	0.797264	0.614433	-0.182831	L4-IT
PIK3CB	0.570693	-0.307159	0.387972	-1.00229	0.671468	TRUE	TRUE	6.39185	5.52812	-0.863736	L4-IT
LINC00621	0.570896	-0.561179	0.600972	-1.72333	0.671648	TRUE	TRUE	2.55227	1.63464	-0.917636	L4-IT
FAR1	0.571065	-0.253762	0.29032	-0.797843	0.671789	TRUE	TRUE	6.72689	6.35895	-0.367937	L4-IT
AC234031.1	0.571182	0.219549	0.753865	-0.314767	0.671868	TRUE	TRUE	0.520327	0.552456	0.0321285	L4-IT
CASTOR3	0.571289	0.162159	0.557247	-0.232928	0.671936	TRUE	TRUE	5.98735	4.25199	-1.73537	L4-IT
PDGFRB	0.571442	-0.155813	0.166366	-0.477992	0.672058	TRUE	TRUE	0.866741	0.700211	-0.16653	L4-IT
KIF3A	0.571773	0.146612	0.449324	-0.156099	0.672389	TRUE	TRUE	7.37543	7.42444	0.0490061	L4-IT
CYYR1	0.571834	-0.163543	0.220904	-0.547989	0.672404	TRUE	TRUE	1.25232	0.867127	-0.385188	L4-IT
TOR1A	0.571911	-0.30539	0.343519	-0.954299	0.672436	TRUE	TRUE	1.52343	1.20298	-0.320448	L4-IT
ZNF362	0.572371	0.124792	1.20879	-0.959201	0.672919	TRUE	TRUE	3.33829	2.28495	-1.05333	L4-IT
UBE2M	0.572446	0.693629	2.05103	-0.663767	0.672949	TRUE	TRUE	3.02089	3.61578	0.594889	L4-IT
LONP2	0.572696	-0.20722	0.387568	-0.802008	0.673185	TRUE	TRUE	7.0632	6.64845	-0.414751	L4-IT
RPRD1A	0.572751	-0.0999406	0.366863	-0.566744	0.673191	TRUE	TRUE	6.84167	5.83393	-1.00774	L4-IT
AC006547.1	0.572843	0.252075	0.922757	-0.418606	0.673236	TRUE	TRUE	0.605225	1.04159	0.436361	L4-IT
CEP295	0.573058	-0.437379	0.791341	-1.6661	0.673236	TRUE	TRUE	5.32347	4.45126	-0.872209	L4-IT
DENND6B	0.573086	0.392359	1.42409	-0.639372	0.673236	TRUE	TRUE	2.98338	2.60639	-0.376995	L4-IT
IGF1R	0.573012	-0.155864	0.207199	-0.518926	0.673236	TRUE	TRUE	7.29087	6.24716	-1.04371	L4-IT
SYT13	0.572933	-0.00330728	0.673361	-0.679975	0.673236	TRUE	TRUE	5.86661	5.33945	-0.527166	L4-IT
UBE3D	0.573073	-0.52029	0.560972	-1.60155	0.673236	TRUE	TRUE	6.20055	5.40299	-0.797559	L4-IT
AARSD1	0.573258	0.241419	1.32095	-0.838111	0.673323	TRUE	TRUE	3.11971	2.34276	-0.776942	L4-IT
AKR1B1	0.573254	0.0388462	0.866877	-0.789185	0.673323	TRUE	TRUE	1.82976	1.59872	-0.231036	L4-IT
C2CD6	0.573433	0.020146	0.807039	-0.766747	0.673412	TRUE	TRUE	1.44821	1.58007	0.131853	L4-IT
ZNF768	0.573399	0.291749	1.01425	-0.430754	0.673412	TRUE	TRUE	0.706293	0.83244	0.126147	L4-IT
ZNF197	0.573587	-0.520188	0.589712	-1.63009	0.673535	TRUE	TRUE	3.97711	2.63473	-1.34238	L4-IT
ENKUR	0.573822	-0.0420533	0.663573	-0.74768	0.673753	TRUE	TRUE	1.74512	1.35379	-0.391329	L4-IT
HSPA12A	0.57405	0.0310753	0.434806	-0.372656	0.673911	TRUE	TRUE	7.21277	7.01229	-0.200483	L4-IT
MICAL3	0.574056	-0.163484	0.244031	-0.570998	0.673911	TRUE	TRUE	7.86982	7.15603	-0.713789	L4-IT
KCNA2	0.574283	0.421474	1.711	-0.868054	0.674119	TRUE	TRUE	4.17061	3.94641	-0.224199	L4-IT
AC019330.1	0.574427	0.0850798	0.742244	-0.572084	0.67423	TRUE	TRUE	0.920801	1.01718	0.0963796	L4-IT
MAATS1	0.574568	-0.519895	0.605327	-1.64512	0.67428	TRUE	TRUE	3.7275	2.26673	-1.46077	L4-IT
MAP2K7	0.574522	-0.262445	0.569349	-1.09424	0.67428	TRUE	TRUE	2.10665	1.89765	-0.209001	L4-IT
PSPC1	0.574775	-0.122199	0.290306	-0.534705	0.674464	TRUE	TRUE	6.93882	5.98758	-0.951239	L4-IT
CDHR1	0.574906	-0.0872615	0.181654	-0.356177	0.674502	TRUE	TRUE	0.822018	0.71891	-0.103107	L4-IT
RFLNB	0.57489	0.273465	0.923591	-0.37666	0.674502	TRUE	TRUE	0.597551	0.730844	0.133294	L4-IT
ADAM10	0.574959	-0.0859175	0.482215	-0.65405	0.674507	TRUE	TRUE	6.55701	5.83775	-0.719266	L4-IT
MARS	0.575165	0.332649	1.7486	-1.0833	0.67469	TRUE	TRUE	4.15582	3.49362	-0.662205	L4-IT
WNK3	0.575221	-0.514086	0.423464	-1.45164	0.674698	TRUE	TRUE	2.9044	1.73705	-1.16735	L4-IT
ALKBH8	0.575338	0.219842	1.4997	-1.06001	0.67476	TRUE	TRUE	3.36099	2.21431	-1.14668	L4-IT
ZNF324	0.575373	-0.335695	0.332682	-1.00407	0.67476	TRUE	TRUE	1.53227	1.23231	-0.299964	L4-IT
UFD1	0.575435	0.121271	0.908332	-0.66579	0.674774	TRUE	TRUE	1.73664	1.41383	-0.32281	L4-IT
ACADVL	0.575518	0.0637539	0.984735	-0.857227	0.674805	TRUE	TRUE	2.2272	1.62407	-0.603132	L4-IT
AF131215.2	0.57556	0.367496	1.16524	-0.430247	0.674805	TRUE	TRUE	0.939841	0.585312	-0.354529	L4-IT
HADHA	0.575622	0.0963007	1.11441	-0.921808	0.674819	TRUE	TRUE	2.74381	2.07971	-0.664099	L4-IT
CBFA2T2	0.575744	-0.105591	0.489297	-0.70048	0.674904	TRUE	TRUE	6.47539	5.30117	-1.17422	L4-IT
MDM2	0.575819	-0.479136	0.594053	-1.55232	0.674934	TRUE	TRUE	4.75574	3.81424	-0.941494	L4-IT
FGFR1OP	0.57602	0.334106	1.27761	-0.609398	0.675112	TRUE	TRUE	5.15735	4.06587	-1.09148	L4-IT
JAKMIP2	0.576651	0.0929643	0.324307	-0.138378	0.67568	TRUE	TRUE	8.30551	8.01438	-0.291125	L4-IT
LINC00159	0.576628	0.487572	2.15041	-1.17527	0.67568	TRUE	TRUE	2.59149	2.86777	0.276273	L4-IT
TSR3	0.576654	0.280673	0.958392	-0.397047	0.67568	TRUE	TRUE	0.893427	1.32605	0.432623	L4-IT
LENG8-AS1	0.576853	0.0808476	0.857774	-0.696079	0.675855	TRUE	TRUE	1.62874	1.40527	-0.223477	L4-IT
ATP11B	0.577184	-0.343814	0.672215	-1.35984	0.676127	TRUE	TRUE	5.83832	4.68161	-1.15671	L4-IT
SESTD1	0.57715	0.188492	0.604819	-0.227836	0.676127	TRUE	TRUE	6.51441	6.35092	-0.163496	L4-IT
AC016576.1	0.577488	0.224961	0.916892	-0.466971	0.676367	TRUE	TRUE	0.852721	0.582297	-0.270424	L4-IT
LINC02360	0.577471	-0.0838038	0.608795	-0.776403	0.676367	TRUE	TRUE	1.01368	0.671653	-0.34203	L4-IT
ZHX3	0.577957	-0.332403	0.617877	-1.28268	0.676858	TRUE	TRUE	6.08051	4.84969	-1.23082	L4-IT
SDCCAG8	0.578045	0.154783	0.499852	-0.190286	0.676903	TRUE	TRUE	7.19735	6.35874	-0.838606	L4-IT
PNPLA4	0.578168	-0.135432	0.365411	-0.636276	0.676989	TRUE	TRUE	1.09434	0.610719	-0.483622	L4-IT
TEFM	0.578254	0.0198869	1.05134	-1.01157	0.677031	TRUE	TRUE	3.20205	2.4368	-0.765247	L4-IT
ADAM23	0.578384	0.0576198	0.331067	-0.215828	0.677067	TRUE	TRUE	8.27782	8.10341	-0.174409	L4-IT
GSTA4	0.578357	-0.011763	1.17857	-1.2021	0.677067	TRUE	TRUE	5.24262	4.32396	-0.918659	L4-IT
AC004594.1	0.578614	0.56751	1.86549	-0.73047	0.677116	TRUE	TRUE	1.65001	1.5856	-0.0644104	L4-IT
CLN8	0.578674	0.436471	1.36313	-0.490187	0.677116	TRUE	TRUE	1.96716	1.6291	-0.338055	L4-IT
ERF	0.57854	0.174837	0.759378	-0.409704	0.677116	TRUE	TRUE	0.757998	0.749133	-0.00886562	L4-IT
MIR99AHG	0.578658	-0.231605	0.162718	-0.625927	0.677116	TRUE	TRUE	9.01927	8.31389	-0.705385	L4-IT
NAA30	0.578668	0.0432576	1.31934	-1.23283	0.677116	TRUE	TRUE	3.46921	3.28496	-0.184249	L4-IT
RWDD2A	0.578744	0.318826	1.17261	-0.534955	0.67714	TRUE	TRUE	1.55948	1.63069	0.0712137	L4-IT
AC116158.3	0.579443	0.134351	0.782488	-0.513787	0.677806	TRUE	TRUE	0.852628	0.586513	-0.266115	L4-IT
FOXRED2	0.579463	-0.271509	0.472327	-1.01535	0.677806	TRUE	TRUE	2.19068	1.47291	-0.717772	L4-IT
VIPAS39	0.579452	-0.460267	0.35927	-1.2798	0.677806	TRUE	TRUE	2.48447	1.56684	-0.917625	L4-IT
BORCS8	0.579805	0.0288654	0.709036	-0.651305	0.678148	TRUE	TRUE	1.34583	1.32701	-0.0188208	L4-IT
SLC16A2	0.579864	-0.381749	0.531136	-1.29463	0.678159	TRUE	TRUE	2.70146	1.69383	-1.00763	L4-IT
ERAL1	0.580379	0.368319	1.13401	-0.397369	0.678645	TRUE	TRUE	1.29988	1.17144	-0.128443	L4-IT
TRAPPC2L	0.58037	0.191822	1.07219	-0.688545	0.678645	TRUE	TRUE	1.11218	1.07893	-0.0332466	L4-IT
SLC50A1	0.580509	-0.0967578	0.0872465	-0.280762	0.678738	TRUE	TRUE	0.497818	0.632662	0.134844	L4-IT
PUM2	0.580688	0.148396	0.432142	-0.13535	0.67889	TRUE	TRUE	7.32287	7.09172	-0.231148	L4-IT
DERA	0.581054	-0.314813	0.36651	-0.996136	0.679182	TRUE	TRUE	1.39888	0.548044	-0.850833	L4-IT
PRAG1	0.581045	-0.232298	0.344439	-0.809036	0.679182	TRUE	TRUE	1.1291	0.548292	-0.580811	L4-IT
SETD3	0.581088	-0.507549	0.69014	-1.70524	0.679182	TRUE	TRUE	5.03931	4.43035	-0.608965	L4-IT
CHAC1	0.581257	0.201825	1.00838	-0.604731	0.679321	TRUE	TRUE	0.68526	0.71017	0.0249107	L4-IT
TRIM23	0.581601	-0.311422	0.853771	-1.47661	0.679665	TRUE	TRUE	5.89988	5.28343	-0.616459	L4-IT
SEC14L5	0.581787	-0.451499	0.582411	-1.48541	0.679824	TRUE	TRUE	5.10748	4.17057	-0.936907	L4-IT
AC231759.2	0.581961	-0.635319	0.396378	-1.66702	0.67993	TRUE	TRUE	2.30033	0.655996	-1.64433	L4-IT
ADGRA1-AS1	0.581977	0.199797	0.708071	-0.308478	0.67993	TRUE	TRUE	0.726093	0.570394	-0.1557	L4-IT
GCNT4	0.582544	-0.353814	0.606058	-1.31369	0.680534	TRUE	TRUE	2.72786	2.43062	-0.29724	L4-IT
HAPLN4	0.582697	-0.15297	0.44626	-0.752201	0.680654	TRUE	TRUE	0.917563	0.640676	-0.276887	L4-IT
ABHD2	0.583322	0.230514	0.791791	-0.330762	0.681326	TRUE	TRUE	6.41648	5.87162	-0.544856	L4-IT
HCCS	0.583759	-0.0839842	0.340197	-0.508166	0.681777	TRUE	TRUE	0.937184	0.672777	-0.264408	L4-IT
C3orf70	0.584013	0.244661	1.24539	-0.756066	0.681837	TRUE	TRUE	2.79008	1.9583	-0.831779	L4-IT
MRTFA	0.584051	0.0437346	0.497286	-0.409817	0.681837	TRUE	TRUE	6.41844	5.6641	-0.75434	L4-IT
PILRB	0.583961	-0.743849	0.785373	-2.27307	0.681837	TRUE	TRUE	3.74814	2.35066	-1.39748	L4-IT
RTL5	0.58406	0.19325	0.91744	-0.53094	0.681837	TRUE	TRUE	1.40354	0.884124	-0.519414	L4-IT
TMEM266	0.583936	0.189285	1.29874	-0.920168	0.681837	TRUE	TRUE	4.05695	2.77546	-1.2815	L4-IT
AL391840.1	0.584224	-0.533588	0.674752	-1.74193	0.68197	TRUE	TRUE	7.31249	5.74484	-1.56765	L4-IT
ARMC9	0.584287	0.584716	1.4994	-0.329962	0.681985	TRUE	TRUE	5.65648	5.44294	-0.213544	L4-IT
PKIA-AS1	0.584403	-0.30662	0.217443	-0.830683	0.682062	TRUE	TRUE	1.61222	0.787592	-0.824631	L4-IT
AP003066.1	0.584931	0.909544	2.83474	-1.01565	0.68262	TRUE	TRUE	1.83005	1.84447	0.0144152	L4-IT
CEP162	0.585021	-0.407706	0.78727	-1.60268	0.682666	TRUE	TRUE	3.6154	2.99311	-0.62229	L4-IT
ASCC1	0.585172	0.44018	1.47007	-0.58971	0.682668	TRUE	TRUE	4.07719	3.07723	-0.999957	L4-IT
GPM6A	0.585132	0.0897959	0.360058	-0.180466	0.682668	TRUE	TRUE	9.69115	9.80523	0.114079	L4-IT
GPR137C	0.585083	-0.725894	0.813528	-2.26532	0.682668	TRUE	TRUE	5.10116	4.45888	-0.642281	L4-IT
IPO9	0.585557	-0.369554	0.722777	-1.46188	0.683058	TRUE	TRUE	5.88429	5.2945	-0.589794	L4-IT
AP001172.1	0.586133	0.199733	1.18861	-0.789143	0.683555	TRUE	TRUE	2.19714	1.56075	-0.636392	L4-IT
IQSEC2	0.586083	-0.450715	0.603837	-1.50527	0.683555	TRUE	TRUE	5.57857	4.42484	-1.15373	L4-IT
TTC39A	0.586134	0.242894	0.926941	-0.441153	0.683555	TRUE	TRUE	0.591013	0.541627	-0.0493865	L4-IT
LINC02795	0.586305	-0.189828	0.0732612	-0.452918	0.683615	TRUE	TRUE	0.705131	0.778828	0.0736969	L4-IT
PPARGC1B	0.586335	-0.313446	0.821998	-1.44889	0.683615	TRUE	TRUE	3.42036	2.63709	-0.783268	L4-IT
RSRC1	0.58627	0.125873	0.655266	-0.403519	0.683615	TRUE	TRUE	6.16481	5.12328	-1.04153	L4-IT
AL132633.1	0.586572	-0.127829	0.144962	-0.40062	0.683832	TRUE	TRUE	0.838917	0.774913	-0.0640034	L4-IT
QKI	0.586632	-0.927384	0.787829	-2.6426	0.683843	TRUE	TRUE	3.79062	2.9939	-0.796717	L4-IT
RPN2	0.586769	-0.409311	0.643272	-1.46189	0.683945	TRUE	TRUE	3.57003	2.3928	-1.17723	L4-IT
CABLES1	0.586865	0.426381	1.43768	-0.584919	0.683998	TRUE	TRUE	2.99725	2.34853	-0.648717	L4-IT
AL024495.1	0.586957	-0.990779	0.927948	-2.90951	0.684046	TRUE	TRUE	4.78944	2.64267	-2.14676	L4-IT
RYBP	0.587025	-0.251417	1.35978	-1.86262	0.684068	TRUE	TRUE	4.32229	3.65339	-0.668908	L4-IT
PRRC2C	0.587076	-0.206146	0.314055	-0.726346	0.684069	TRUE	TRUE	7.13446	6.56161	-0.572848	L4-IT
ERN1	0.587135	0.284154	1.0912	-0.522888	0.684078	TRUE	TRUE	1.02816	0.764499	-0.263661	L4-IT
AL450352.1	0.587445	-0.661484	1.25686	-2.57983	0.684381	TRUE	TRUE	4.37995	2.65673	-1.72321	L4-IT
TMBIM4	0.58761	0.335859	1.33038	-0.658662	0.684515	TRUE	TRUE	2.69779	2.27883	-0.418966	L4-IT
CDK5RAP2	0.588118	-0.454432	0.55643	-1.46529	0.685049	TRUE	TRUE	5.41903	4.69092	-0.728109	L4-IT
APTR	0.588335	0.236455	0.965295	-0.492386	0.685243	TRUE	TRUE	1.45275	1.39213	-0.0606154	L4-IT
NRSN1	0.588626	0.269987	0.779777	-0.239803	0.685523	TRUE	TRUE	6.77243	6.45268	-0.319746	L4-IT
IFT172	0.588888	0.411258	1.1928	-0.370287	0.68577	TRUE	TRUE	5.26793	4.54908	-0.718846	L4-IT
MGMT	0.589102	-0.594897	0.664507	-1.8543	0.685908	TRUE	TRUE	3.75787	2.14898	-1.60889	L4-IT
UBE2V2	0.589107	0.197629	1.05111	-0.655847	0.685908	TRUE	TRUE	5.69783	5.8799	0.182074	L4-IT
NAAA	0.589214	-0.177077	1.14801	-1.50216	0.685933	TRUE	TRUE	2.11071	1.81165	-0.299055	L4-IT
ZNF248	0.58923	0.225855	0.666765	-0.215055	0.685933	TRUE	TRUE	7.33359	7.19782	-0.135769	L4-IT
AC104689.2	0.589722	-0.146345	0.933865	-1.22656	0.686389	TRUE	TRUE	2.1836	1.92945	-0.25415	L4-IT
SPAG5-AS1	0.589695	-0.227694	0.224399	-0.679788	0.686389	TRUE	TRUE	1.15449	0.727119	-0.427375	L4-IT
DNAJC6	0.589813	-0.226416	0.216734	-0.669566	0.686436	TRUE	TRUE	7.96871	7.28122	-0.687489	L4-IT
FAM219A	0.589963	-0.138567	0.851499	-1.12863	0.686551	TRUE	TRUE	5.34192	4.43226	-0.909661	L4-IT
ZFYVE28	0.590013	0.315295	0.921504	-0.290915	0.686551	TRUE	TRUE	6.63127	6.26885	-0.362429	L4-IT
CPNE6	0.590073	-0.196371	0.124285	-0.517026	0.686562	TRUE	TRUE	1.21968	0.821626	-0.398055	L4-IT
LINC01500	0.59026	0.0230452	0.623738	-0.577648	0.686722	TRUE	TRUE	0.658106	0.594375	-0.0637306	L4-IT
AC022558.2	0.590493	0.0177669	0.775496	-0.739963	0.68685	TRUE	TRUE	1.45516	1.20157	-0.253587	L4-IT
LDLR	0.590431	-0.209315	0.701969	-1.1206	0.68685	TRUE	TRUE	1.64498	1.61357	-0.0314142	L4-IT
PIK3C2A	0.590522	0.315264	1.01594	-0.385409	0.68685	TRUE	TRUE	5.35143	5.07462	-0.276818	L4-IT
AL020995.1	0.591166	-0.159813	0.38903	-0.708656	0.687541	TRUE	TRUE	0.922732	0.735948	-0.186783	L4-IT
NRSN2-AS1	0.591337	-0.215336	0.652038	-1.08271	0.687681	TRUE	TRUE	2.29244	1.2047	-1.08774	L4-IT
PHLDA1	0.591619	0.22905	0.874431	-0.416331	0.687951	TRUE	TRUE	0.611077	0.629543	0.0184665	L4-IT
CPEB2	0.591775	-0.576656	0.558208	-1.71152	0.688072	TRUE	TRUE	4.09149	2.69311	-1.39838	L4-IT
NLGN3	0.592239	-0.181251	0.520165	-0.882666	0.688553	TRUE	TRUE	1.89807	1.27164	-0.62643	L4-IT
UFL1-AS1	0.592482	-0.295852	0.223969	-0.815673	0.688777	TRUE	TRUE	1.49462	1.2247	-0.269922	L4-IT
AC006299.1	0.592723	-0.342376	0.245894	-0.930647	0.688999	TRUE	TRUE	1.46297	1.07209	-0.39088	L4-IT
PHTF1	0.592804	-0.460817	0.996619	-1.91825	0.689035	TRUE	TRUE	5.40654	4.16554	-1.241	L4-IT
LINC01118	0.593096	-0.269037	0.197841	-0.735915	0.689314	TRUE	TRUE	1.48243	1.06683	-0.41561	L4-IT
CNTNAP4	0.593149	-0.192665	0.231634	-0.616964	0.689318	TRUE	TRUE	8.03117	7.6714	-0.359774	L4-IT
AL136317.2	0.593448	-0.360986	0.316181	-1.03815	0.689548	TRUE	TRUE	2.0667	1.34897	-0.717723	L4-IT
DUXAP8	0.593446	-0.376176	0.28512	-1.03747	0.689548	TRUE	TRUE	1.983	1.73217	-0.250824	L4-IT
DNM3	0.594	0.118691	0.394028	-0.156646	0.69013	TRUE	TRUE	7.86981	7.69	-0.179803	L4-IT
RSPRY1	0.594153	-0.349577	0.688526	-1.38768	0.690249	TRUE	TRUE	3.41363	2.21678	-1.19685	L4-IT
LMNB2	0.594278	0.161465	0.843248	-0.520319	0.690335	TRUE	TRUE	1.07735	0.862539	-0.214815	L4-IT
AC108472.1	0.59447	-0.142719	0.129865	-0.415303	0.690382	TRUE	TRUE	0.837988	0.602823	-0.235165	L4-IT
AVL9	0.59447	-0.0344351	0.647425	-0.716296	0.690382	TRUE	TRUE	6.53731	5.99992	-0.537395	L4-IT
CDC27	0.594401	0.226193	0.632563	-0.180178	0.690382	TRUE	TRUE	6.2521	6.34875	0.0966528	L4-IT
DNAH10	0.594756	0.139247	0.63569	-0.357197	0.690654	TRUE	TRUE	0.397389	0.976637	0.579248	L4-IT
SLC16A7	0.594934	-0.394417	0.467438	-1.25627	0.690802	TRUE	TRUE	6.42049	5.19894	-1.22155	L4-IT
ROBO2	0.595191	-0.929184	0.843811	-2.70218	0.691043	TRUE	TRUE	5.05609	3.17529	-1.8808	L4-IT
ADGRA1	0.595466	0.45049	1.74483	-0.843848	0.691303	TRUE	TRUE	3.70171	3.16079	-0.540929	L4-IT
EXOC8	0.595726	0.326997	1.06397	-0.409977	0.691545	TRUE	TRUE	1.23146	1.24839	0.016922	L4-IT
SCRN1	0.595782	0.446052	1.22417	-0.332071	0.691552	TRUE	TRUE	5.95561	5.3144	-0.641211	L4-IT
LINC02060	0.595959	0.333334	1.22753	-0.560859	0.691639	TRUE	TRUE	0.877896	0.752572	-0.125324	L4-IT
SH2D4A	0.59591	-0.131938	0.0829207	-0.346796	0.691639	TRUE	TRUE	0.591155	0.516858	-0.0742967	L4-IT
LANCL1-AS1	0.596969	0.0830107	0.87167	-0.705648	0.692752	TRUE	TRUE	1.58072	1.48107	-0.0996453	L4-IT
FLII	0.597585	0.267994	1.1731	-0.637115	0.693408	TRUE	TRUE	1.03108	1.00814	-0.0229394	L4-IT
POLG2	0.59764	0.100532	0.964604	-0.763539	0.693413	TRUE	TRUE	1.53581	0.862386	-0.67342	L4-IT
AC092058.1	0.597837	-0.102752	0.896139	-1.10164	0.693468	TRUE	TRUE	1.03088	0.766105	-0.264776	L4-IT
HACE1	0.597891	-0.235025	0.672449	-1.1425	0.693468	TRUE	TRUE	6.04882	5.1155	-0.933327	L4-IT
SPATA1	0.597798	0.43149	1.37623	-0.513245	0.693468	TRUE	TRUE	1.32916	1.37483	0.0456665	L4-IT
ZNF133	0.597866	-0.216179	0.772733	-1.20509	0.693468	TRUE	TRUE	5.35198	3.58073	-1.77125	L4-IT
MYRIP	0.59795	-0.177271	0.197938	-0.552481	0.693477	TRUE	TRUE	8.39406	8.05995	-0.334114	L4-IT
CLDN11	0.598079	0.186315	0.724395	-0.351766	0.693568	TRUE	TRUE	0.847207	0.868488	0.0212801	L4-IT
CHD2	0.59898	0.142013	0.421645	-0.137619	0.694553	TRUE	TRUE	7.51538	7.23189	-0.283495	L4-IT
GPI	0.599071	-0.276835	0.41789	-0.971561	0.694601	TRUE	TRUE	6.55508	6.08043	-0.474649	L4-IT
AC079922.2	0.599193	0.0899669	0.680175	-0.500241	0.694682	TRUE	TRUE	0.694322	0.749346	0.0550238	L4-IT
BRIX1	0.599324	0.0555085	0.782507	-0.67149	0.694775	TRUE	TRUE	1.70384	2.20338	0.499544	L4-IT
PARD6G	0.599459	-0.0702306	0.283391	-0.423852	0.694872	TRUE	TRUE	0.760932	0.608503	-0.152429	L4-IT
BRPF3	0.599576	-0.260679	0.805095	-1.32645	0.694913	TRUE	TRUE	3.83915	2.89115	-0.947995	L4-IT
TMEM230	0.599596	-0.30141	0.869735	-1.47256	0.694913	TRUE	TRUE	4.00175	2.95352	-1.04823	L4-IT
ERC2	0.599936	-0.0614449	0.327916	-0.450806	0.695129	TRUE	TRUE	8.96509	8.63848	-0.326608	L4-IT
NSMAF	0.599885	0.225015	0.820617	-0.370586	0.695129	TRUE	TRUE	6.10899	5.49834	-0.610646	L4-IT
OSGIN2	0.599867	-0.295864	0.387349	-0.979077	0.695129	TRUE	TRUE	1.83781	1.88475	0.0469436	L4-IT
E2F6	0.600128	0.364369	1.26968	-0.54094	0.695293	TRUE	TRUE	2.06154	1.76111	-0.300435	L4-IT
ZNF488	0.600639	0.077402	0.462692	-0.307888	0.695826	TRUE	TRUE	0.488531	0.666823	0.178292	L4-IT
NECAB1	0.601338	0.319568	0.904661	-0.265525	0.696577	TRUE	TRUE	7.60675	7.17328	-0.433475	L4-IT
AFF1	0.601529	0.172128	0.784345	-0.440089	0.696621	TRUE	TRUE	6.0208	5.22227	-0.798529	L4-IT
BOD1L1	0.601529	0.234377	0.654999	-0.186244	0.696621	TRUE	TRUE	6.18337	5.70229	-0.481082	L4-IT
KCNB2	0.601436	-0.353349	0.302861	-1.00956	0.696621	TRUE	TRUE	8.33573	7.08479	-1.25095	L4-IT
CARNMT1	0.601938	-0.235789	0.90866	-1.38024	0.697035	TRUE	TRUE	5.13295	4.30507	-0.827883	L4-IT
NEUROD1	0.602382	0.0350867	0.911771	-0.841598	0.697489	TRUE	TRUE	1.10569	0.845318	-0.260369	L4-IT
AL109946.1	0.603118	0.315946	1.12353	-0.491635	0.698282	TRUE	TRUE	1.39623	1.19718	-0.199054	L4-IT
PHB	0.603307	-0.0211055	0.581524	-0.623735	0.698442	TRUE	TRUE	1.18983	1.16464	-0.0251976	L4-IT
ATP13A3	0.603757	0.359764	1.40388	-0.684349	0.698904	TRUE	TRUE	5.11525	4.77935	-0.3359	L4-IT
USF1	0.603824	0.18867	0.707747	-0.330407	0.698922	TRUE	TRUE	0.513896	0.524642	0.0107453	L4-IT
AL354771.1	0.603966	0.174893	1.58902	-1.23923	0.698967	TRUE	TRUE	2.80299	2.50898	-0.29401	L4-IT
ANP32E	0.60394	-0.406444	0.392725	-1.20561	0.698967	TRUE	TRUE	2.17675	1.98499	-0.191758	L4-IT
AC009950.1	0.604167	-0.098555	0.460822	-0.657932	0.699141	TRUE	TRUE	1.0205	0.671883	-0.348617	L4-IT
ADCY9	0.604339	-0.254636	0.636593	-1.14586	0.699221	TRUE	TRUE	5.97784	4.88745	-1.09039	L4-IT
GSG1L	0.604307	-0.473857	0.984819	-1.93253	0.699221	TRUE	TRUE	4.65735	3.127	-1.53035	L4-IT
PDCL	0.604749	0.331613	1.56817	-0.904944	0.699636	TRUE	TRUE	1.72143	1.43491	-0.28652	L4-IT
FGF5	0.604946	-0.348353	0.28177	-0.978476	0.699805	TRUE	TRUE	1.77671	1.49682	-0.279895	L4-IT
MTRF1	0.605127	0.347955	1.25799	-0.56208	0.699954	TRUE	TRUE	1.6555	1.17344	-0.482062	L4-IT
ARMCX5-GPRASP2	0.605277	0.539765	1.60687	-0.527338	0.700069	TRUE	TRUE	5.03945	4.51065	-0.528796	L4-IT
TAF12	0.605342	-0.404038	0.391565	-1.19964	0.700084	TRUE	TRUE	1.47073	1.0949	-0.375831	L4-IT
ELOVL7	0.605705	-0.235712	0.634124	-1.10555	0.700444	TRUE	TRUE	2.25681	1.32816	-0.928646	L4-IT
MAP3K7	0.605857	-0.401949	0.49536	-1.29926	0.70056	TRUE	TRUE	5.82628	4.91218	-0.914099	L4-IT
SLC25A29	0.606036	0.44452	1.3368	-0.447765	0.700709	TRUE	TRUE	2.01802	1.92195	-0.0960723	L4-IT
CAMSAP2	0.606277	-0.154354	0.186798	-0.495506	0.700868	TRUE	TRUE	7.64277	7.38462	-0.258151	L4-IT
MYO1E	0.606226	-0.501236	0.38974	-1.39221	0.700868	TRUE	TRUE	1.97083	1.12468	-0.846149	L4-IT
SAMD13	0.606426	-0.228685	0.172951	-0.630321	0.70098	TRUE	TRUE	1.13527	0.74331	-0.391961	L4-IT
RNPC3	0.606489	0.147689	0.434734	-0.139357	0.700994	TRUE	TRUE	6.688	6.68594	-0.00206374	L4-IT
RBM26-AS1	0.60656	0.0501771	0.727266	-0.626912	0.701017	TRUE	TRUE	1.50393	0.420743	-1.08319	L4-IT
AC097532.3	0.606908	-0.262028	0.429702	-0.953758	0.701359	TRUE	TRUE	1.33086	0.746074	-0.584782	L4-IT
NPIPA5	0.607103	-0.413244	0.611779	-1.43827	0.701501	TRUE	TRUE	1.1058	0.28749	-0.818313	L4-IT
PLD6	0.607133	0.114117	0.45406	-0.225826	0.701501	TRUE	TRUE	0.728477	0.794829	0.0663517	L4-IT
KDM4A-AS1	0.607293	-0.115654	0.521408	-0.752716	0.701625	TRUE	TRUE	1.20605	0.911391	-0.294657	L4-IT
AC006262.1	0.607448	-0.293996	0.333329	-0.921321	0.701746	TRUE	TRUE	1.44059	0.89259	-0.548003	L4-IT
ASXL1	0.607543	0.210911	1.23196	-0.810137	0.701796	TRUE	TRUE	5.18525	4.64644	-0.538811	L4-IT
INSYN2B	0.607693	0.0610643	0.6701	-0.547971	0.701909	TRUE	TRUE	1.05579	0.459872	-0.595917	L4-IT
EIF2AK3	0.607847	0.075741	1.10371	-0.952231	0.702028	TRUE	TRUE	3.41508	2.38261	-1.03247	L4-IT
GOLGB1	0.608243	0.0122741	0.426754	-0.402205	0.702426	TRUE	TRUE	6.57351	5.8757	-0.697814	L4-IT
DMXL2	0.608584	-0.0163237	0.32957	-0.362218	0.70276	TRUE	TRUE	7.31759	6.8106	-0.506992	L4-IT
BAZ1B	0.608723	0.306731	0.871317	-0.257856	0.70286	TRUE	TRUE	5.48773	4.50572	-0.982013	L4-IT
ANKRD33B	0.609271	-0.472948	0.733291	-1.67919	0.703313	TRUE	TRUE	5.30415	4.54248	-0.761672	L4-IT
CDK5R2	0.609321	0.24894	1.60993	-1.11205	0.703313	TRUE	TRUE	2.29356	2.19479	-0.0987643	L4-IT
RMND1	0.609312	0.521244	1.58047	-0.537983	0.703313	TRUE	TRUE	3.04582	2.45665	-0.589166	L4-IT
SEMA6B	0.609209	-0.00490058	1.10211	-1.11191	0.703313	TRUE	TRUE	3.07915	2.8408	-0.238359	L4-IT
TIMM8A	0.609738	0.277743	0.982643	-0.427158	0.703675	TRUE	TRUE	0.532066	0.578568	0.0465026	L4-IT
VGLL4	0.609717	-0.136923	0.340155	-0.614001	0.703675	TRUE	TRUE	6.65371	5.64448	-1.00923	L4-IT
DYM	0.609939	0.117999	0.375557	-0.13956	0.703848	TRUE	TRUE	7.47243	6.95705	-0.515378	L4-IT
NUDT11	0.610056	0.223074	1.16438	-0.718228	0.703923	TRUE	TRUE	1.72426	1.59201	-0.132256	L4-IT
ATF1	0.610146	0.180555	1.28371	-0.922606	0.703967	TRUE	TRUE	3.363	2.82962	-0.533384	L4-IT
FGF1	0.610262	0.311857	1.18698	-0.563263	0.704041	TRUE	TRUE	1.47974	1.0613	-0.41844	L4-IT
IL17RE	0.610387	0.214573	0.794695	-0.365548	0.704074	TRUE	TRUE	0.580477	0.519384	-0.0610929	L4-IT
RAB32	0.610394	0.160723	0.68916	-0.367714	0.704074	TRUE	TRUE	0.671835	0.5767	-0.0951345	L4-IT
RANBP2	0.610796	0.177015	0.769595	-0.415565	0.704478	TRUE	TRUE	6.24369	6.37023	0.126546	L4-IT
AL049828.1	0.610929	-0.337729	0.734723	-1.41018	0.704572	TRUE	TRUE	7.40497	6.51561	-0.889362	L4-IT
TXNDC11	0.611266	-0.387842	0.600978	-1.37666	0.704901	TRUE	TRUE	3.24329	2.40901	-0.834272	L4-IT
LRMP	0.611534	-0.137638	0.7678	-1.04308	0.70515	TRUE	TRUE	6.67595	6.00471	-0.671243	L4-IT
ZFR2	0.611602	0.29042	0.941133	-0.360293	0.705169	TRUE	TRUE	5.82651	5.23581	-0.5907	L4-IT
ARL4D	0.612139	0.263194	1.03223	-0.505842	0.705729	TRUE	TRUE	0.664395	0.825023	0.160628	L4-IT
CACNG8	0.612202	-0.111633	0.546137	-0.769403	0.705742	TRUE	TRUE	6.04092	4.73415	-1.30677	L4-IT
ZNF704	0.612379	-0.442512	0.571967	-1.45699	0.705885	TRUE	TRUE	6.66765	5.94438	-0.723268	L4-IT
AC012184.3	0.61287	-0.138117	0.422389	-0.698623	0.706392	TRUE	TRUE	0.909911	0.732695	-0.177216	L4-IT
TFDP2	0.612997	-0.2518	0.379853	-0.883454	0.706479	TRUE	TRUE	6.63751	5.66516	-0.972348	L4-IT
CKAP4	0.613138	0.328396	1.23225	-0.575459	0.706582	TRUE	TRUE	1.6819	1.84326	0.161364	L4-IT
COL11A1	0.613267	0.468503	1.77388	-0.836879	0.706611	TRUE	TRUE	4.03072	3.49662	-0.534095	L4-IT
ZNF678	0.61324	-0.47261	0.4212	-1.36642	0.706611	TRUE	TRUE	2.5151	1.56386	-0.951232	L4-IT
AC002377.1	0.613671	-0.546299	0.55902	-1.65162	0.707016	TRUE	TRUE	3.75608	2.06309	-1.69299	L4-IT
LRRC55	0.614326	0.0483976	0.558816	-0.462021	0.707711	TRUE	TRUE	0.898309	0.554596	-0.343713	L4-IT
OGFRL1	0.614545	0.307215	1.62216	-1.00773	0.707903	TRUE	TRUE	5.02999	4.916	-0.113986	L4-IT
LRRK1	0.614631	-0.631118	0.71632	-1.97856	0.707942	TRUE	TRUE	5.84555	5.04478	-0.800773	L4-IT
AL355347.1	0.615139	-0.424642	0.534411	-1.38369	0.708418	TRUE	TRUE	3.1837	2.39132	-0.79238	L4-IT
ASH2L	0.615148	0.378006	1.41291	-0.656899	0.708418	TRUE	TRUE	3.42976	2.68303	-0.746724	L4-IT
CACNA1D	0.615472	0.0450292	0.418765	-0.328707	0.708732	TRUE	TRUE	7.47368	7.4161	-0.0575779	L4-IT
PIAS1	0.615552	-0.163704	0.220198	-0.547606	0.708764	TRUE	TRUE	7.24965	6.79381	-0.45584	L4-IT
INPP4A	0.615841	-0.0986826	0.156021	-0.353387	0.709037	TRUE	TRUE	7.18103	6.28329	-0.897741	L4-IT
JPH1	0.615946	0.417973	1.58853	-0.752585	0.709098	TRUE	TRUE	5.27448	4.10449	-1.16999	L4-IT
NCALD	0.616287	-0.258568	0.369394	-0.88653	0.70943	TRUE	TRUE	7.57052	6.88198	-0.688538	L4-IT
AC244131.2	0.616536	-0.632798	0.636764	-1.90236	0.709537	TRUE	TRUE	2.2116	1.35094	-0.860658	L4-IT
RYK	0.616493	-0.187662	0.332454	-0.707779	0.709537	TRUE	TRUE	6.5104	5.85993	-0.650469	L4-IT
TNRC6C	0.616445	-0.125612	0.180207	-0.431432	0.709537	TRUE	TRUE	7.80914	7.08238	-0.726759	L4-IT
CCR10	0.616708	0.210425	0.730664	-0.309814	0.70961	TRUE	TRUE	0.529432	0.543853	0.0144211	L4-IT
DAXX	0.616763	0.238992	0.914703	-0.436719	0.70961	TRUE	TRUE	0.864131	0.984977	0.120846	L4-IT
DSTYK	0.616807	0.276529	1.19707	-0.644008	0.70961	TRUE	TRUE	4.94155	4.28047	-0.661078	L4-IT
NPTX1	0.616693	0.361308	1.22599	-0.503376	0.70961	TRUE	TRUE	5.36071	5.80477	0.444063	L4-IT
HSCB	0.617261	-0.42771	0.36358	-1.219	0.710071	TRUE	TRUE	1.59379	1.1447	-0.44909	L4-IT
PLCH1	0.617729	0.294284	2.39407	-1.8055	0.71055	TRUE	TRUE	4.97977	4.87343	-0.106332	L4-IT
DNAJC10	0.617804	-0.33889	0.703967	-1.38175	0.710576	TRUE	TRUE	5.10043	3.9817	-1.11872	L4-IT
CDS1	0.618325	-0.430107	0.589218	-1.44943	0.711055	TRUE	TRUE	3.40401	2.30571	-1.0983	L4-IT
ZDHHC2	0.618291	-0.547845	0.586694	-1.68238	0.711055	TRUE	TRUE	3.55562	2.9256	-0.630019	L4-IT
ZNF566	0.618635	0.277817	1.38323	-0.8276	0.711352	TRUE	TRUE	3.47452	3.03607	-0.438454	L4-IT
ZNF280C	0.61874	0.226396	0.971882	-0.51909	0.711413	TRUE	TRUE	1.47754	0.97754	-0.500003	L4-IT
PPARGC1A	0.618887	-0.821777	0.673864	-2.31742	0.711522	TRUE	TRUE	4.6007	3.3487	-1.252	L4-IT
RPRD2	0.618988	-0.133215	0.139674	-0.406103	0.711577	TRUE	TRUE	7.29813	6.15163	-1.1465	L4-IT
C3orf67-AS1	0.61907	-0.101419	0.281142	-0.48398	0.711612	TRUE	TRUE	1.11316	0.586589	-0.526572	L4-IT
SEPTIN7	0.619577	0.227568	0.891593	-0.436457	0.712135	TRUE	TRUE	8.32236	8.79899	0.476633	L4-IT
COP1	0.619817	-0.13632	0.307055	-0.579696	0.71229	TRUE	TRUE	7.42068	6.82866	-0.592018	L4-IT
DAGLB	0.619792	0.366027	1.41956	-0.687509	0.71229	TRUE	TRUE	2.83815	2.31463	-0.52352	L4-IT
LLPH	0.619998	0.165369	0.977461	-0.646724	0.712438	TRUE	TRUE	1.66317	1.46051	-0.202661	L4-IT
ARAF	0.62016	-0.0800336	0.288257	-0.448324	0.712565	TRUE	TRUE	0.769801	0.664793	-0.105007	L4-IT
AC114971.1	0.620255	-0.336971	0.277936	-0.951878	0.712613	TRUE	TRUE	1.61346	0.65372	-0.959744	L4-IT
HIPK1	0.620712	-0.586255	0.593293	-1.7658	0.713078	TRUE	TRUE	4.31171	3.63943	-0.672279	L4-IT
AC104335.1	0.621027	-0.239051	0.273143	-0.751246	0.71338	TRUE	TRUE	1.17407	1.09559	-0.0784754	L4-IT
TAOK3	0.621101	0.19149	0.58097	-0.197991	0.713405	TRUE	TRUE	6.77194	6.24792	-0.52402	L4-IT
HPRT1	0.621178	-0.234458	0.775093	-1.24401	0.713433	TRUE	TRUE	6.18637	5.92484	-0.261526	L4-IT
RSPH14	0.621359	0.0237687	0.533215	-0.485678	0.713581	TRUE	TRUE	1.18356	0.926945	-0.256615	L4-IT
AC079760.2	0.621694	0.35387	1.35232	-0.644583	0.713741	TRUE	TRUE	1.00598	1.07241	0.0664243	L4-IT
HSPB3	0.621656	0.338418	1.15509	-0.478251	0.713741	TRUE	TRUE	0.757527	0.822807	0.0652798	L4-IT
MARK4	0.621638	-0.589564	0.627894	-1.80702	0.713741	TRUE	TRUE	4.55397	3.51911	-1.03486	L4-IT
PACSIN2	0.621708	-0.449565	0.653517	-1.55265	0.713741	TRUE	TRUE	3.98315	2.503	-1.48015	L4-IT
FAM118B	0.621981	0.331149	1.2195	-0.557197	0.713934	TRUE	TRUE	1.71296	1.17078	-0.542173	L4-IT
WAC-AS1	0.621947	-0.655378	0.925242	-2.236	0.713934	TRUE	TRUE	4.78745	4.2135	-0.573953	L4-IT
AC233976.1	0.622208	0.124449	1.00397	-0.755071	0.714015	TRUE	TRUE	2.13617	1.53391	-0.602262	L4-IT
AL136419.3	0.622117	0.0284086	0.265422	-0.208604	0.714015	TRUE	TRUE	0.679303	0.76487	0.0855674	L4-IT
NIPBL	0.622185	-0.17764	0.233437	-0.588717	0.714015	TRUE	TRUE	7.22917	6.70057	-0.5286	L4-IT
EVI5	0.622425	0.293362	1.06596	-0.47924	0.714203	TRUE	TRUE	5.48427	4.71596	-0.768309	L4-IT
AP001767.3	0.622985	-0.315395	0.160525	-0.791315	0.714454	TRUE	TRUE	0.815815	0.601683	-0.214132	L4-IT
ATRNL1	0.622818	-0.15493	0.20784	-0.517701	0.714454	TRUE	TRUE	9.94035	10.0543	0.11391	L4-IT
HVCN1	0.622714	-0.144298	0.435893	-0.724489	0.714454	TRUE	TRUE	0.792451	0.628925	-0.163526	L4-IT
KCTD8	0.623011	0.144789	1.1424	-0.852824	0.714454	TRUE	TRUE	5.76206	5.24239	-0.519668	L4-IT
LRRFIP1	0.62301	0.188283	0.560438	-0.183873	0.714454	TRUE	TRUE	6.74583	6.14663	-0.599195	L4-IT
NFRKB	0.622989	0.266071	1.10021	-0.568064	0.714454	TRUE	TRUE	1.75541	1.36549	-0.389926	L4-IT
PLEKHM2	0.622941	0.224405	1.22875	-0.779945	0.714454	TRUE	TRUE	4.49749	4.09808	-0.399408	L4-IT
AMOTL2	0.623583	0.120878	0.92531	-0.683555	0.71505	TRUE	TRUE	1.42514	0.926108	-0.499034	L4-IT
CCDC115	0.623708	0.378136	1.46758	-0.71131	0.715134	TRUE	TRUE	1.74102	2.08212	0.341104	L4-IT
PLSCR1	0.623821	0.344099	1.30886	-0.620664	0.715142	TRUE	TRUE	1.88611	1.27617	-0.60994	L4-IT
TEX41	0.623797	0.479998	1.5837	-0.623702	0.715142	TRUE	TRUE	2.28524	1.8317	-0.453542	L4-IT
MFSD1	0.624142	-0.570763	0.619713	-1.76124	0.71545	TRUE	TRUE	3.36007	2.24072	-1.11934	L4-IT
KNDC1	0.624225	0.201419	1.09954	-0.696703	0.715466	TRUE	TRUE	5.33241	4.97635	-0.35606	L4-IT
PACRGL	0.624261	-0.22082	0.90331	-1.34495	0.715466	TRUE	TRUE	4.96883	3.40144	-1.56738	L4-IT
FRY	0.625071	-0.0588691	0.212696	-0.330435	0.716335	TRUE	TRUE	7.71437	7.39479	-0.319579	L4-IT
CNTLN	0.62543	-0.622727	0.555654	-1.80111	0.716686	TRUE	TRUE	2.17455	0.949447	-1.2251	L4-IT
ELOVL2	0.625632	-0.0450801	0.390128	-0.480288	0.716857	TRUE	TRUE	0.576749	0.980117	0.403368	L4-IT
AMOT	0.625691	-0.468559	0.444937	-1.38205	0.716864	TRUE	TRUE	2.85077	2.16459	-0.686173	L4-IT
ANKRD54	0.626026	-0.33769	0.444314	-1.11969	0.717187	TRUE	TRUE	1.90097	1.47139	-0.429583	L4-IT
LINC02223	0.626317	-0.59964	0.624958	-1.82424	0.717341	TRUE	TRUE	4.79582	3.63174	-1.16408	L4-IT
PACRG	0.626279	-0.814276	1.23636	-2.86492	0.717341	TRUE	TRUE	6.30287	4.35339	-1.94948	L4-IT
UIMC1	0.626233	0.442812	1.46444	-0.578813	0.717341	TRUE	TRUE	4.84425	4.55901	-0.285242	L4-IT
VEGFD	0.626726	-0.144822	0.343311	-0.632954	0.717748	TRUE	TRUE	1.39011	1.25843	-0.13168	L4-IT
MARCH6	0.627406	0.0558725	0.350723	-0.238978	0.718467	TRUE	TRUE	7.8751	7.87346	-0.00163668	L4-IT
C8orf34	0.627759	-0.00181709	1.20691	-1.21054	0.718811	TRUE	TRUE	3.95033	3.1527	-0.797634	L4-IT
EMSY	0.628068	0.38179	1.2939	-0.530324	0.719104	TRUE	TRUE	4.85117	4.43188	-0.419286	L4-IT
CCDC170	0.628482	-0.226246	0.623967	-1.07646	0.719517	TRUE	TRUE	2.04527	1.30701	-0.738257	L4-IT
HAUS1	0.628913	-0.288655	0.4999	-1.07721	0.71995	TRUE	TRUE	1.3943	0.835022	-0.559278	L4-IT
LXN	0.629164	0.00476779	0.647065	-0.637529	0.720178	TRUE	TRUE	0.78737	0.519678	-0.267692	L4-IT
RNF24	0.629392	-0.186396	0.827942	-1.20073	0.720378	TRUE	TRUE	5.82222	5.11838	-0.703844	L4-IT
ABCC8	0.629636	-0.473287	0.650554	-1.59713	0.720596	TRUE	TRUE	4.60554	3.02235	-1.5832	L4-IT
PCGF5	0.630117	-0.416883	0.531358	-1.36512	0.721026	TRUE	TRUE	5.66442	4.14137	-1.52305	L4-IT
PLXDC2	0.630089	-0.291739	0.764181	-1.34766	0.721026	TRUE	TRUE	7.33432	6.27541	-1.05892	L4-IT
PKNOX2	0.630286	0.133119	0.445519	-0.179281	0.721158	TRUE	TRUE	7.4488	7.09265	-0.356155	L4-IT
ROCK2	0.630509	0.105211	0.35548	-0.145058	0.721353	TRUE	TRUE	7.73142	7.80786	0.0764358	L4-IT
ABCA10	0.630604	-0.14587	0.680695	-0.972436	0.721355	TRUE	TRUE	5.60889	4.6138	-0.995095	L4-IT
GINS1	0.630616	-0.269023	0.31869	-0.856736	0.721355	TRUE	TRUE	1.33688	1.03052	-0.306353	L4-IT
ASB14	0.63085	-0.0112091	0.355408	-0.377826	0.721415	TRUE	TRUE	0.468562	0.750633	0.28207	L4-IT
CTR9	0.630836	-0.439182	0.50016	-1.37852	0.721415	TRUE	TRUE	2.97812	2.47287	-0.505247	L4-IT
HNRNPC	0.630881	0.00321067	0.285107	-0.278685	0.721415	TRUE	TRUE	6.8946	6.02468	-0.869914	L4-IT
LINC01630	0.63076	-0.278735	0.335878	-0.893348	0.721415	TRUE	TRUE	1.16927	0.724473	-0.4448	L4-IT
LINC02398	0.630957	0.366707	1.57457	-0.841153	0.721441	TRUE	TRUE	2.77503	3.50786	0.732829	L4-IT
STKLD1	0.631031	0.269947	1.00935	-0.46946	0.721466	TRUE	TRUE	0.514077	0.603117	0.0890403	L4-IT
GBA	0.63133	-0.471093	0.428958	-1.37114	0.721747	TRUE	TRUE	1.87399	0.743885	-1.1301	L4-IT
MLXIP	0.631726	-0.522182	0.611016	-1.65538	0.722139	TRUE	TRUE	4.28477	3.21896	-1.06582	L4-IT
FBXO17	0.631994	-0.549276	0.981563	-2.08011	0.722384	TRUE	TRUE	2.66902	1.62298	-1.04604	L4-IT
CEBPG	0.632133	0.28879	1.35284	-0.775263	0.722423	TRUE	TRUE	2.00211	1.99674	-0.00536632	L4-IT
POLA2	0.632111	0.0621086	0.725279	-0.601062	0.722423	TRUE	TRUE	1.0245	0.953979	-0.070516	L4-IT
EGR4	0.632529	0.204202	0.792301	-0.383897	0.722754	TRUE	TRUE	0.407814	1.00027	0.592457	L4-IT
WDR49	0.63249	0.338386	1.27777	-0.601003	0.722754	TRUE	TRUE	1.04298	0.806905	-0.236073	L4-IT
HSD11B1	0.632598	-0.298947	0.255132	-0.853026	0.722773	TRUE	TRUE	0.959685	0.607533	-0.352152	L4-IT
CPSF1	0.632691	-0.211986	0.387481	-0.811453	0.722817	TRUE	TRUE	1.34063	0.906481	-0.434153	L4-IT
XPR1	0.632926	0.431875	1.24663	-0.382879	0.723026	TRUE	TRUE	5.32356	4.66584	-0.657723	L4-IT
CHD5	0.633053	-0.0794147	0.255839	-0.414669	0.723111	TRUE	TRUE	7.29301	7.20337	-0.0896391	L4-IT
PCYT1B	0.633155	-0.0727458	0.37573	-0.521222	0.723166	TRUE	TRUE	0.91086	0.432584	-0.478276	L4-IT
CERS4	0.633519	-0.334158	0.65979	-1.32811	0.723521	TRUE	TRUE	5.08762	3.43811	-1.64951	L4-IT
CD163L1	0.633754	0.299807	1.32861	-0.728994	0.723729	TRUE	TRUE	3.03472	2.59822	-0.4365	L4-IT
PDS5A	0.633906	0.200427	0.641019	-0.240165	0.723833	TRUE	TRUE	6.80234	6.63345	-0.168889	L4-IT
ZNF830	0.633952	-0.111931	0.398849	-0.622711	0.723833	TRUE	TRUE	1.25822	1.42064	0.162424	L4-IT
FOXN3	0.634016	0.0523628	0.978384	-0.873659	0.723846	TRUE	TRUE	6.1237	5.2658	-0.857895	L4-IT
AGPAT4	0.634295	-0.146357	0.625015	-0.917729	0.724032	TRUE	TRUE	6.60016	5.76335	-0.836801	L4-IT
PDSS1	0.634246	-0.192247	0.91639	-1.30088	0.724032	TRUE	TRUE	2.91454	2.10519	-0.809353	L4-IT
PTPN12	0.634339	-0.497028	0.62214	-1.6162	0.724032	TRUE	TRUE	5.43256	4.25466	-1.1779	L4-IT
MTOR	0.634508	0.157944	1.06462	-0.748734	0.724165	TRUE	TRUE	4.97202	3.81228	-1.15974	L4-IT
CDYL	0.634573	0.189726	1.11747	-0.738016	0.724179	TRUE	TRUE	5.0616	4.69827	-0.363333	L4-IT
BAZ2B	0.635101	-0.37036	0.527736	-1.26846	0.724647	TRUE	TRUE	6.82864	6.16512	-0.663518	L4-IT
CLPX	0.635143	-0.302224	1.05938	-1.66383	0.724647	TRUE	TRUE	3.83859	3.14555	-0.69304	L4-IT
TMEM67	0.635137	0.501466	1.48827	-0.485339	0.724647	TRUE	TRUE	4.55608	3.82146	-0.734612	L4-IT
CLCN2	0.635353	0.261163	0.95517	-0.432843	0.724825	TRUE	TRUE	0.735438	0.502092	-0.233346	L4-IT
DCLK2	0.635715	-0.338917	0.658539	-1.33637	0.725179	TRUE	TRUE	6.42797	5.38573	-1.04225	L4-IT
PREPL	0.63584	0.148205	0.568219	-0.27181	0.72526	TRUE	TRUE	8.231	8.18121	-0.049789	L4-IT
DMTF1	0.636051	-0.0954797	0.60965	-0.800609	0.725418	TRUE	TRUE	6.02119	5.30226	-0.718926	L4-IT
KLF11	0.636125	0.304646	1.02661	-0.417317	0.725418	TRUE	TRUE	0.81205	0.857017	0.0449675	L4-IT
RAB11FIP3	0.636138	-0.352205	0.504484	-1.20889	0.725418	TRUE	TRUE	5.82481	4.48634	-1.33847	L4-IT
C3orf38	0.636359	-0.456111	0.652883	-1.56511	0.725609	TRUE	TRUE	4.65634	3.67727	-0.979063	L4-IT
ARHGAP32	0.63651	-0.0373626	0.222168	-0.296893	0.72572	TRUE	TRUE	9.03315	9.26057	0.227415	L4-IT
AC007922.4	0.636994	-0.167995	0.660417	-0.996408	0.725969	TRUE	TRUE	2.10941	0.96158	-1.14783	L4-IT
BAIAP2L2	0.636909	0.201765	1.03084	-0.627307	0.725969	TRUE	TRUE	1.0337	0.609667	-0.424032	L4-IT
FAM241A	0.636995	-0.264609	0.262089	-0.791307	0.725969	TRUE	TRUE	1.19324	0.949685	-0.24355	L4-IT
SCAF8	0.636933	-0.197829	0.270089	-0.665746	0.725969	TRUE	TRUE	6.60076	5.40517	-1.19559	L4-IT
SLC39A10	0.636859	0.110272	0.543154	-0.32261	0.725969	TRUE	TRUE	8.16923	8.06221	-0.107027	L4-IT
ZNF329	0.63713	-0.30634	0.541282	-1.15396	0.726063	TRUE	TRUE	2.50609	2.07931	-0.426778	L4-IT
AP3S1	0.6376	0.450366	1.41455	-0.513813	0.726537	TRUE	TRUE	4.83174	4.48246	-0.349278	L4-IT
SPATS2	0.637733	-0.35025	0.612422	-1.31292	0.726629	TRUE	TRUE	6.41322	5.63586	-0.777354	L4-IT
ANK1	0.638373	-0.394019	0.416102	-1.20414	0.727286	TRUE	TRUE	2.64234	2.11579	-0.526552	L4-IT
FAM219B	0.638451	-0.157806	0.787485	-1.1031	0.727286	TRUE	TRUE	2.5489	2.76088	0.211984	L4-IT
TINAG	0.63847	0.111633	0.690863	-0.467598	0.727286	TRUE	TRUE	0.897986	0.722079	-0.175908	L4-IT
AL163952.1	0.638559	0.0560634	0.409645	-0.297518	0.727327	TRUE	TRUE	0.735173	0.706806	-0.0283664	L4-IT
AC140847.2	0.638716	0.0813848	0.659574	-0.496804	0.727383	TRUE	TRUE	0.932989	0.539546	-0.393443	L4-IT
PEG3	0.638679	0.279896	0.869712	-0.30992	0.727383	TRUE	TRUE	6.82541	6.05667	-0.768733	L4-IT
TUBA1C	0.639171	0.15913	0.829333	-0.511073	0.727841	TRUE	TRUE	1.36288	0.646539	-0.716337	L4-IT
C11orf65	0.639269	0.169469	0.851915	-0.512976	0.727873	TRUE	TRUE	1.05129	0.984992	-0.0662978	L4-IT
SYTL2	0.639306	-0.359211	0.499989	-1.21841	0.727873	TRUE	TRUE	6.79957	6.03248	-0.767091	L4-IT
AGAP3	0.639528	-0.205043	0.631191	-1.04128	0.728064	TRUE	TRUE	5.75767	4.91604	-0.841626	L4-IT
SEPTIN9	0.639934	-0.604383	0.687801	-1.89657	0.728467	TRUE	TRUE	4.92898	3.5436	-1.38538	L4-IT
SEC22A	0.641118	-0.296386	0.802756	-1.39553	0.729754	TRUE	TRUE	4.04314	2.75974	-1.2834	L4-IT
AL390242.1	0.641178	0.0304456	0.568266	-0.507375	0.729761	TRUE	TRUE	0.958647	0.647462	-0.311186	L4-IT
AC119403.1	0.641406	-0.253945	0.298925	-0.806815	0.729898	TRUE	TRUE	1.06788	0.66778	-0.400102	L4-IT
LAMTOR3	0.641406	-0.225158	0.681092	-1.13141	0.729898	TRUE	TRUE	2.81243	2.20078	-0.61165	L4-IT
TMEM168	0.641614	0.0633912	1.14197	-1.01519	0.730073	TRUE	TRUE	3.61041	3.2526	-0.357806	L4-IT
RIC1	0.641807	-0.520891	0.687383	-1.72916	0.730232	TRUE	TRUE	4.58903	3.40095	-1.18808	L4-IT
AL021368.2	0.641979	-0.530654	0.585497	-1.64681	0.730246	TRUE	TRUE	3.85435	2.41273	-1.44161	L4-IT
PPP2R5E	0.64193	-0.149224	0.306687	-0.605134	0.730246	TRUE	TRUE	6.75024	6.09811	-0.652135	L4-IT
SSBP3	0.641884	-0.104931	0.199743	-0.409605	0.730246	TRUE	TRUE	7.43408	6.88427	-0.549806	L4-IT
BTNL9	0.64218	-0.0603677	0.5024	-0.623135	0.730413	TRUE	TRUE	1.22894	1.27979	0.0508504	L4-IT
AL359317.1	0.642426	-0.222245	0.194486	-0.638977	0.730631	TRUE	TRUE	1.29802	0.862322	-0.4357	L4-IT
SMARCAD1	0.64358	-0.405366	0.716003	-1.52673	0.731883	TRUE	TRUE	5.61183	4.93047	-0.681358	L4-IT
APPBP2	0.643938	0.345781	1.22497	-0.533412	0.732222	TRUE	TRUE	5.24508	4.9194	-0.325678	L4-IT
UBR1	0.643986	0.155835	0.666764	-0.355094	0.732222	TRUE	TRUE	6.38054	5.69076	-0.689778	L4-IT
FAM182B	0.644083	-0.238219	0.77181	-1.24825	0.732271	TRUE	TRUE	3.08201	2.16634	-0.915674	L4-IT
FNIP1	0.644178	0.134275	0.412275	-0.143724	0.732318	TRUE	TRUE	7.20477	6.60338	-0.601394	L4-IT
AP002748.6	0.644408	-0.379748	0.362522	-1.12202	0.732519	TRUE	TRUE	1.48133	1.1257	-0.355634	L4-IT
MRPS30-DT	0.644493	0.137012	0.739351	-0.465327	0.732554	TRUE	TRUE	6.34384	5.33071	-1.01314	L4-IT
QSER1	0.644804	-0.422216	0.693458	-1.53789	0.732846	TRUE	TRUE	5.30312	4.2569	-1.04622	L4-IT
ZFP82	0.64488	0.330289	1.33577	-0.675196	0.732872	TRUE	TRUE	2.95692	2.7722	-0.184718	L4-IT
KLHL26	0.645153	-0.01527	0.611292	-0.641832	0.733121	TRUE	TRUE	1.36361	1.24808	-0.115535	L4-IT
AC020558.1	0.645451	-0.0696196	0.275926	-0.415165	0.733398	TRUE	TRUE	0.843603	0.462053	-0.38155	L4-IT
FRG1-DT	0.645721	-0.475835	0.477918	-1.42959	0.733645	TRUE	TRUE	2.74753	1.66229	-1.08524	L4-IT
TTC4	0.645821	-0.248835	0.684623	-1.18229	0.733697	TRUE	TRUE	2.90132	1.89759	-1.00373	L4-IT
DIO2-AS1	0.64629	-0.134449	0.154982	-0.42388	0.734168	TRUE	TRUE	0.64854	0.551549	-0.0969905	L4-IT
C19orf12	0.646357	-0.339405	0.785208	-1.46402	0.734183	TRUE	TRUE	4.61037	3.59747	-1.0129	L4-IT
PWRN1	0.646543	-0.577258	0.575184	-1.7297	0.734272	TRUE	TRUE	2.61287	1.51109	-1.10178	L4-IT
ZNF605	0.646504	0.313916	1.35921	-0.73138	0.734272	TRUE	TRUE	3.18057	2.43824	-0.742333	L4-IT
AC012358.3	0.646758	-0.38146	0.542691	-1.30561	0.734455	TRUE	TRUE	2.49531	1.8668	-0.628507	L4-IT
HIVEP1	0.646853	0.225206	1.31896	-0.868549	0.734502	TRUE	TRUE	4.52856	3.36684	-1.16172	L4-IT
CPB2-AS1	0.647114	-0.0568928	1.27744	-1.39122	0.734712	TRUE	TRUE	2.74449	1.60734	-1.13715	L4-IT
EGR3	0.647147	-0.398806	1.09456	-1.89217	0.734712	TRUE	TRUE	2.47939	2.20946	-0.26993	L4-IT
LAMA4	0.647556	-0.493385	0.867057	-1.85383	0.735116	TRUE	TRUE	2.29756	1.0579	-1.23966	L4-IT
KIAA2012	0.647657	-0.000882903	1.72254	-1.7243	0.735166	TRUE	TRUE	2.94444	1.92398	-1.02045	L4-IT
P3H2-AS1	0.647708	-0.250838	0.535678	-1.03735	0.735166	TRUE	TRUE	2.16551	1.43636	-0.72915	L4-IT
ACOT13	0.648248	-0.0632819	0.716793	-0.843357	0.73539	TRUE	TRUE	1.9053	1.83465	-0.0706566	L4-IT
BDP1	0.648391	-0.16453	0.245466	-0.574526	0.73539	TRUE	TRUE	7.23129	6.35854	-0.872747	L4-IT
CARNMT1-AS1	0.648123	0.189431	1.13796	-0.759097	0.73539	TRUE	TRUE	2.02027	1.54661	-0.473658	L4-IT
CCDC3	0.648056	-0.195752	0.20963	-0.601134	0.73539	TRUE	TRUE	8.18166	7.61185	-0.569809	L4-IT
CLDND2	0.64812	0.288444	1.10935	-0.532458	0.73539	TRUE	TRUE	0.569812	0.731087	0.161275	L4-IT
FAM114A2	0.64803	0.302635	1.33666	-0.731392	0.73539	TRUE	TRUE	1.96478	1.46466	-0.500119	L4-IT
SLC1A4	0.64834	-0.157742	1.19217	-1.50765	0.73539	TRUE	TRUE	4.44138	3.41314	-1.02824	L4-IT
SYT2	0.648313	0.299413	1.09452	-0.495694	0.73539	TRUE	TRUE	0.936387	1.041	0.104608	L4-IT
TRMT6	0.648244	-0.410869	0.422838	-1.24458	0.73539	TRUE	TRUE	2.55388	2.18277	-0.371118	L4-IT
C1QL3	0.64854	-0.116241	0.648522	-0.881003	0.735498	TRUE	TRUE	2.62082	2.3555	-0.265314	L4-IT
LINC01963	0.648668	-0.179687	0.159039	-0.518413	0.735539	TRUE	TRUE	1.12339	0.959573	-0.16382	L4-IT
RANBP17	0.648684	-0.555874	1.48083	-2.59258	0.735539	TRUE	TRUE	4.22372	4.17747	-0.046252	L4-IT
SMIM8	0.648805	0.369949	1.48962	-0.749726	0.735614	TRUE	TRUE	3.68004	2.96531	-0.714737	L4-IT
RAB5A	0.648969	0.0838405	0.88368	-0.715999	0.73574	TRUE	TRUE	4.96841	3.82719	-1.14122	L4-IT
KHDC1	0.649133	-0.518468	0.587824	-1.62476	0.735864	TRUE	TRUE	3.87248	3.37451	-0.497977	L4-IT
TP53I11	0.649281	-0.331948	0.446413	-1.11031	0.735971	TRUE	TRUE	1.37854	0.842435	-0.536108	L4-IT
ZNF606	0.649432	-0.373152	0.367497	-1.1138	0.736081	TRUE	TRUE	2.18428	1.35182	-0.832453	L4-IT
B3GALT6	0.650257	0.0413281	0.505805	-0.423149	0.736955	TRUE	TRUE	0.611409	0.695596	0.084187	L4-IT
ARHGAP29	0.650428	0.245559	1.29253	-0.801411	0.737086	TRUE	TRUE	3.12287	3.43869	0.315826	L4-IT
MFSD2A	0.650615	0.261291	0.937169	-0.414587	0.737238	TRUE	TRUE	0.860535	0.749778	-0.110757	L4-IT
TMEM179	0.651123	0.277056	2.3849	-1.83079	0.737751	TRUE	TRUE	3.82181	4.51056	0.688754	L4-IT
LRRC17	0.651183	-0.370082	0.288272	-1.02844	0.737759	TRUE	TRUE	1.45883	1.05579	-0.403039	L4-IT
ANKDD1B	0.651643	-0.360334	0.348922	-1.06959	0.738219	TRUE	TRUE	2.10532	1.09496	-1.01035	L4-IT
APOA1-AS	0.651747	0.220639	0.828909	-0.387632	0.738275	TRUE	TRUE	0.643365	0.761983	0.118618	L4-IT
C14orf93	0.651897	0.017826	0.327826	-0.292174	0.738345	TRUE	TRUE	0.608572	0.54331	-0.0652618	L4-IT
ZNF528-AS1	0.651918	0.235153	1.09631	-0.626008	0.738345	TRUE	TRUE	1.4358	1.18971	-0.24609	L4-IT
C12orf75	0.652195	0.283132	1.11415	-0.547883	0.738551	TRUE	TRUE	1.62597	1.27467	-0.3513	L4-IT
NCKAP1	0.652208	0.112378	0.407122	-0.182365	0.738551	TRUE	TRUE	7.83455	7.49409	-0.34046	L4-IT
OPCML	0.652292	-0.0868771	0.399736	-0.57349	0.738585	TRUE	TRUE	10.9105	10.888	-0.0225048	L4-IT
AP001439.1	0.652577	-0.168077	0.22483	-0.560984	0.738847	TRUE	TRUE	0.90869	0.986989	0.0782995	L4-IT
ALDH5A1	0.652713	-0.538734	0.763962	-1.84143	0.738938	TRUE	TRUE	3.64127	2.67533	-0.965949	L4-IT
COX18	0.653028	-0.249823	0.637198	-1.13684	0.739199	TRUE	TRUE	2.58592	1.885	-0.700922	L4-IT
ITPA	0.653052	-0.30275	0.546855	-1.15236	0.739199	TRUE	TRUE	1.57087	0.949156	-0.621711	L4-IT
MED4	0.653114	0.357959	1.21046	-0.494547	0.739202	TRUE	TRUE	5.18604	4.80139	-0.384659	L4-IT
PAIP2B	0.653163	0.0501245	0.856576	-0.756327	0.739202	TRUE	TRUE	1.3187	1.00275	-0.315948	L4-IT
LINC01202	0.653244	-0.27605	0.838326	-1.39043	0.739232	TRUE	TRUE	6.3346	5.68727	-0.647325	L4-IT
ATP2B1-AS1	0.653672	0.323398	1.15488	-0.508083	0.739601	TRUE	TRUE	1.93506	2.12388	0.188821	L4-IT
ITGA9	0.653678	0.422396	2.21023	-1.36543	0.739601	TRUE	TRUE	3.14971	2.89077	-0.258939	L4-IT
SLC7A14-AS1	0.653981	-0.537856	0.704808	-1.78052	0.739883	TRUE	TRUE	3.25241	2.29983	-0.952576	L4-IT
FNIP2	0.654071	0.158975	0.568486	-0.250536	0.739922	TRUE	TRUE	6.58568	5.81273	-0.772954	L4-IT
UNC13B	0.654364	-0.272904	0.552425	-1.09823	0.740193	TRUE	TRUE	5.27243	3.87884	-1.39359	L4-IT
AC244517.11	0.654845	-0.0579045	0.442278	-0.558087	0.740675	TRUE	TRUE	1.05788	1.05419	-0.00368384	L4-IT
PCBP3	0.654925	-0.0323433	1.06275	-1.12743	0.740705	TRUE	TRUE	3.42673	3.03071	-0.396025	L4-IT
ARFGEF2	0.655001	0.276973	0.82943	-0.275485	0.740729	TRUE	TRUE	6.23878	5.73851	-0.500262	L4-IT
GALT	0.655149	0.0122445	0.569143	-0.544654	0.740792	TRUE	TRUE	1.25439	1.22585	-0.0285398	L4-IT
TNKS	0.655165	-0.10598	0.135087	-0.347047	0.740792	TRUE	TRUE	7.72677	6.86142	-0.865351	L4-IT
PAPPA2	0.655348	0.0986492	0.730918	-0.53362	0.740937	TRUE	TRUE	0.731793	0.601926	-0.129867	L4-IT
NPHP4	0.655458	0.25239	1.44435	-0.939566	0.740938	TRUE	TRUE	4.19483	3.81139	-0.383447	L4-IT
RFX7	0.655434	-0.207548	0.594083	-1.00918	0.740938	TRUE	TRUE	6.28415	5.34809	-0.936061	L4-IT
CCDC138	0.655983	0.369186	1.25475	-0.51638	0.741471	TRUE	TRUE	4.98555	4.09366	-0.891887	L4-IT
MIR137HG	0.656178	-0.328894	0.380299	-1.03809	0.741629	TRUE	TRUE	7.31479	6.08353	-1.23125	L4-IT
AL021918.5	0.656376	-0.149325	0.449534	-0.748184	0.741689	TRUE	TRUE	0.917391	0.522978	-0.394413	L4-IT
THNSL1	0.656382	-0.222635	0.292895	-0.738165	0.741689	TRUE	TRUE	1.44487	0.779416	-0.665451	L4-IT
ZSCAN29	0.656394	-0.113978	0.214194	-0.442151	0.741689	TRUE	TRUE	0.703284	0.695876	-0.00740758	L4-IT
AIG1	0.656515	0.0322393	0.351843	-0.287365	0.741764	TRUE	TRUE	7.37682	6.98874	-0.388078	L4-IT
MID2	0.657644	-0.315416	0.469265	-1.1001	0.742978	TRUE	TRUE	2.29583	1.47429	-0.821539	L4-IT
SEC24B	0.657876	0.15048	0.725909	-0.424949	0.743178	TRUE	TRUE	5.7916	4.78639	-1.00521	L4-IT
AL139021.2	0.658056	-0.0907405	0.331375	-0.512856	0.74332	TRUE	TRUE	0.61884	0.525242	-0.093598	L4-IT
CHRM3	0.658439	0.21141	0.647679	-0.224859	0.743691	TRUE	TRUE	8.12904	7.5551	-0.573937	L4-IT
H2AFY2	0.658629	-0.3793	0.429556	-1.18816	0.743808	TRUE	TRUE	2.11977	1.49302	-0.626757	L4-IT
HECTD4	0.658706	-0.127729	0.232534	-0.487993	0.743808	TRUE	TRUE	7.48377	7.20032	-0.28345	L4-IT
SMCR5	0.658664	0.125957	0.643651	-0.391737	0.743808	TRUE	TRUE	0.847055	0.656135	-0.190921	L4-IT
CCDC125	0.659489	-0.196988	0.187687	-0.581663	0.74463	TRUE	TRUE	1.46018	0.991534	-0.468646	L4-IT
MEGF8	0.659637	0.183564	1.13838	-0.771248	0.744735	TRUE	TRUE	4.35904	3.58246	-0.776581	L4-IT
MRVI1-AS1	0.660019	-0.402576	0.425237	-1.23039	0.745106	TRUE	TRUE	2.52213	1.70345	-0.818681	L4-IT
MOB3B	0.660453	-0.169937	1.1238	-1.46367	0.745533	TRUE	TRUE	4.25544	3.54119	-0.71425	L4-IT
ZNF418	0.660844	0.297632	1.02761	-0.432342	0.745913	TRUE	TRUE	1.37611	0.933567	-0.442547	L4-IT
PEMT	0.660973	-0.147226	0.693858	-0.98831	0.745996	TRUE	TRUE	1.40785	0.744888	-0.66296	L4-IT
STAM	0.661228	-0.250024	0.871777	-1.37183	0.746222	TRUE	TRUE	4.76444	3.47444	-1.29	L4-IT
PDGFC	0.661428	0.403285	1.66467	-0.858104	0.746386	TRUE	TRUE	3.10891	2.60229	-0.506622	L4-IT
CSTF2	0.6617	-0.182076	0.612041	-0.976192	0.746632	TRUE	TRUE	1.59537	1.44099	-0.154377	L4-IT
AC007614.1	0.66188	0.64366	2.12841	-0.841092	0.746773	TRUE	TRUE	2.94539	2.52098	-0.424409	L4-IT
RICTOR	0.662441	-0.265833	0.492751	-1.02442	0.747282	TRUE	TRUE	6.60267	6.37757	-0.225096	L4-IT
ZNF334	0.662423	-0.0165918	0.915395	-0.948579	0.747282	TRUE	TRUE	2.09027	1.10499	-0.985282	L4-IT
TRHDE	0.662558	-0.20031	0.299324	-0.699945	0.747327	TRUE	TRUE	8.58425	8.68012	0.0958685	L4-IT
ZNF518A	0.66259	0.197499	0.733254	-0.338255	0.747327	TRUE	TRUE	6.42463	4.92972	-1.49491	L4-IT
RNF217-AS1	0.662692	-0.0729524	1.93131	-2.07722	0.74738	TRUE	TRUE	4.2267	3.39451	-0.832198	L4-IT
ENSA	0.662994	-0.237339	0.310503	-0.785182	0.747597	TRUE	TRUE	7.18778	7.15813	-0.029658	L4-IT
ZSCAN23	0.662971	-0.0753988	0.48098	-0.631777	0.747597	TRUE	TRUE	1.50424	1.1815	-0.322743	L4-IT
ZDHHC17	0.663076	0.0439459	0.371057	-0.283165	0.747627	TRUE	TRUE	6.78414	6.5526	-0.231544	L4-IT
SMARCC1	0.663139	-0.0270892	0.369368	-0.423546	0.747636	TRUE	TRUE	6.30762	5.34294	-0.964684	L4-IT
CRYBG1	0.663263	-0.3172	0.343275	-0.977675	0.747674	TRUE	TRUE	1.33729	0.931831	-0.405459	L4-IT
MGAT4C	0.663282	-0.138538	1.32442	-1.6015	0.747674	TRUE	TRUE	6.60528	5.77536	-0.829916	L4-IT
TMEM178B	0.663402	-0.189991	0.233221	-0.613203	0.747747	TRUE	TRUE	8.36625	8.04932	-0.31693	L4-IT
SPEF2	0.663597	-0.180809	1.47393	-1.83555	0.747905	TRUE	TRUE	5.77246	3.53496	-2.2375	L4-IT
RAD50	0.66383	0.139094	0.763856	-0.485668	0.748106	TRUE	TRUE	6.0164	5.32572	-0.690684	L4-IT
IL12RB2	0.664036	0.347699	1.46788	-0.772484	0.748276	TRUE	TRUE	3.39072	3.21399	-0.176729	L4-IT
AC015961.2	0.664794	0.155555	0.922635	-0.611524	0.748976	TRUE	TRUE	1.53564	1.29069	-0.244953	L4-IT
MAP3K14	0.664789	0.0194653	0.696009	-0.657078	0.748976	TRUE	TRUE	1.02548	0.913725	-0.111754	L4-IT
PFKP	0.664822	0.357065	1.11539	-0.40126	0.748976	TRUE	TRUE	5.51042	5.04992	-0.460503	L4-IT
KAT14	0.665095	-0.20345	0.653261	-1.06016	0.749221	TRUE	TRUE	2.65684	1.62531	-1.03153	L4-IT
CACUL1	0.665402	0.262171	0.873227	-0.348885	0.749327	TRUE	TRUE	5.72078	5.34579	-0.37499	L4-IT
DIXDC1	0.665409	-0.101509	0.813355	-1.01637	0.749327	TRUE	TRUE	6.15841	5.36474	-0.793671	L4-IT
HOMER2	0.665352	-0.172098	1.00337	-1.34757	0.749327	TRUE	TRUE	3.96425	2.73875	-1.2255	L4-IT
KANSL1	0.665291	-0.24707	0.332497	-0.826636	0.749327	TRUE	TRUE	7.70632	7.17526	-0.531058	L4-IT
AC007262.2	0.666178	-0.14553	0.27003	-0.56109	0.750083	TRUE	TRUE	1.40223	1.1106	-0.291634	L4-IT
FANCD2	0.666236	-0.115002	0.282635	-0.512639	0.750083	TRUE	TRUE	0.595985	0.617411	0.0214256	L4-IT
VPS13D	0.666245	0.0330495	0.361584	-0.295485	0.750083	TRUE	TRUE	7.32631	6.75303	-0.57328	L4-IT
SAFB	0.666311	0.240577	1.20527	-0.724112	0.750095	TRUE	TRUE	4.90395	4.34379	-0.560163	L4-IT
SPAG9	0.666447	0.0578905	0.382267	-0.266486	0.750187	TRUE	TRUE	6.67829	6.34341	-0.334888	L4-IT
SUPT3H	0.666836	-0.167933	0.56222	-0.898086	0.750563	TRUE	TRUE	7.02264	5.76798	-1.25465	L4-IT
SNX12	0.66708	-0.0881304	0.679965	-0.856226	0.750775	TRUE	TRUE	1.97059	1.55113	-0.419463	L4-IT
UNC5B	0.66768	-0.0627898	0.559192	-0.684772	0.751388	TRUE	TRUE	1.67698	1.32584	-0.351137	L4-IT
NEDD1	0.668051	-0.110416	0.40279	-0.623623	0.751643	TRUE	TRUE	0.99939	0.468857	-0.530534	L4-IT
PRRC2B	0.668072	0.0557447	0.406001	-0.294511	0.751643	TRUE	TRUE	6.56691	6.1382	-0.428701	L4-IT
PTPA	0.667999	0.369093	1.37968	-0.641496	0.751643	TRUE	TRUE	3.59664	3.1159	-0.48074	L4-IT
KCNT1	0.668457	0.561942	2.36657	-1.24269	0.752014	TRUE	TRUE	3.56873	3.57869	0.00995911	L4-IT
TRAK1	0.668823	-0.0594619	0.72006	-0.838984	0.752364	TRUE	TRUE	5.83869	5.23298	-0.605705	L4-IT
AC104117.3	0.669306	0.258059	0.943758	-0.42764	0.752632	TRUE	TRUE	0.869292	0.606522	-0.262771	L4-IT
FARS2	0.669368	-0.372329	0.603656	-1.34831	0.752632	TRUE	TRUE	6.90884	6.40305	-0.505783	L4-IT
FMC1	0.669304	0.339565	1.13968	-0.460551	0.752632	TRUE	TRUE	0.84381	0.575161	-0.26865	L4-IT
GPR107	0.669448	-0.402788	0.698522	-1.5041	0.752632	TRUE	TRUE	4.75012	3.51012	-1.24001	L4-IT
RYR1	0.669261	-0.52469	0.595087	-1.64447	0.752632	TRUE	TRUE	3.06056	2.54201	-0.518549	L4-IT
SMIM10L2B	0.669266	0.0807023	0.666646	-0.505242	0.752632	TRUE	TRUE	1.24991	1.01199	-0.237921	L4-IT
ZNF583	0.669443	-0.461147	0.538123	-1.46042	0.752632	TRUE	TRUE	3.053	1.99871	-1.05429	L4-IT
DRAM2	0.669528	-0.0187396	0.840191	-0.87767	0.75266	TRUE	TRUE	2.04746	1.94874	-0.0987212	L4-IT
DELE1	0.669704	0.165436	1.71695	-1.38608	0.752734	TRUE	TRUE	3.71675	2.77628	-0.940466	L4-IT
ESR2	0.669691	-0.217829	0.447785	-0.883442	0.752734	TRUE	TRUE	1.67471	1.07533	-0.59938	L4-IT
AC002558.3	0.669789	0.155742	0.698543	-0.387059	0.752767	TRUE	TRUE	0.899196	0.835153	-0.0640429	L4-IT
AJM1	0.669866	-0.224837	0.766277	-1.21595	0.752791	TRUE	TRUE	1.55091	1.24248	-0.308428	L4-IT
AC097382.3	0.670013	0.143746	0.701442	-0.41395	0.752894	TRUE	TRUE	0.590951	1.07574	0.48479	L4-IT
SORL1	0.670105	0.147714	0.536016	-0.240589	0.752936	TRUE	TRUE	7.60176	7.73894	0.137173	L4-IT
KBTBD3	0.670178	-0.42236	0.482699	-1.32742	0.752955	TRUE	TRUE	2.73552	1.65421	-1.0813	L4-IT
OSBPL3	0.670356	0.463051	1.43309	-0.506983	0.753094	TRUE	TRUE	5.45083	4.86634	-0.584499	L4-IT
ZNF699	0.670601	0.0932781	0.797344	-0.610788	0.753307	TRUE	TRUE	1.17318	1.34771	0.174525	L4-IT
RNF14	0.670834	-0.321062	0.722608	-1.36473	0.753506	TRUE	TRUE	3.49589	2.54335	-0.952547	L4-IT
SMAP1	0.670994	0.123879	0.463209	-0.215451	0.753624	TRUE	TRUE	7.12997	6.78218	-0.347788	L4-IT
PTPRR	0.671369	0.340987	1.0382	-0.35623	0.753983	TRUE	TRUE	6.28165	5.10426	-1.17739	L4-IT
AGGF1	0.671478	0.293008	1.34656	-0.760549	0.754043	TRUE	TRUE	3.73853	3.27581	-0.462715	L4-IT
APBA3	0.671901	0.16752	0.953042	-0.618003	0.754456	TRUE	TRUE	0.972205	0.531469	-0.440736	L4-IT
AC023424.3	0.672355	0.0332492	0.90128	-0.834782	0.754903	TRUE	TRUE	1.6005	1.56382	-0.0366825	L4-IT
ARFIP1	0.672441	0.0695098	1.23446	-1.09544	0.754914	TRUE	TRUE	4.51635	3.57311	-0.943234	L4-IT
ASTN1	0.672475	-0.0631323	0.286203	-0.412468	0.754914	TRUE	TRUE	7.95178	7.13695	-0.814831	L4-IT
TTTY14	0.67285	-0.00662382	0.0118128	-0.0250604	0.755273	TRUE	TRUE	2.54192	6.57188	4.02996	L4-IT
HS6ST2	0.673117	0.321584	1.84217	-1.19901	0.75551	TRUE	TRUE	1.05979	0.561454	-0.498332	L4-IT
KLHDC10	0.673261	0.178791	0.645055	-0.287473	0.755609	TRUE	TRUE	6.36422	5.63376	-0.730468	L4-IT
SLC38A11	0.673485	-1.16377	1.92698	-4.25453	0.755799	TRUE	TRUE	4.91143	4.98417	0.0727466	L4-IT
WDR19	0.673647	0.2223	0.711996	-0.267395	0.755918	TRUE	TRUE	5.90689	5.28811	-0.618779	L4-IT
CUL3	0.674015	-0.392121	0.579558	-1.3638	0.756268	TRUE	TRUE	6.09021	5.06735	-1.02286	L4-IT
AC007038.2	0.674279	0.17706	0.922743	-0.568623	0.756503	TRUE	TRUE	1.23523	1.06014	-0.175082	L4-IT
DAP	0.674364	-0.219846	0.254537	-0.694229	0.756536	TRUE	TRUE	1.04959	0.52268	-0.526914	L4-IT
C3orf67	0.674625	-0.058079	0.618276	-0.734434	0.756767	TRUE	TRUE	1.78765	0.877583	-0.910068	L4-IT
AL137786.1	0.674799	-0.122565	0.312439	-0.55757	0.756875	TRUE	TRUE	1.03096	0.963033	-0.0679246	L4-IT
MICU3	0.674833	-0.0709666	0.191897	-0.33383	0.756875	TRUE	TRUE	7.12468	7.11424	-0.010441	L4-IT
UROD	0.675237	0.0722865	0.806522	-0.661949	0.757266	TRUE	TRUE	1.11587	1.26506	0.149197	L4-IT
AL161430.1	0.675431	0.0972386	0.728477	-0.534	0.757421	TRUE	TRUE	1.03234	0.769738	-0.262607	L4-IT
RGS22	0.675989	-0.19354	0.296383	-0.683462	0.757984	TRUE	TRUE	1.36697	0.531504	-0.835467	L4-IT
CEP164	0.676068	-0.248212	0.683874	-1.1803	0.757987	TRUE	TRUE	5.10599	3.60036	-1.50563	L4-IT
ZBTB5	0.676103	-0.0644521	0.808139	-0.937043	0.757987	TRUE	TRUE	1.74006	1.34538	-0.394676	L4-IT
IFNAR2	0.676261	0.169709	1.16968	-0.830262	0.75804	TRUE	TRUE	4.59859	3.51518	-1.08341	L4-IT
SNHG12	0.676232	0.2729	0.970658	-0.424857	0.75804	TRUE	TRUE	0.811207	0.760643	-0.0505633	L4-IT
AC097634.1	0.676459	-0.195051	0.30589	-0.695992	0.758199	TRUE	TRUE	1.2029	0.759703	-0.443198	L4-IT
PPP4R1	0.676603	-0.338011	0.763305	-1.43933	0.758298	TRUE	TRUE	4.69365	3.75391	-0.939734	L4-IT
AC115282.1	0.676749	-0.230235	0.25105	-0.71152	0.758327	TRUE	TRUE	1.28228	0.820384	-0.461894	L4-IT
AKAP11	0.676685	-0.278257	0.439031	-0.995546	0.758327	TRUE	TRUE	7.30658	6.68766	-0.618919	L4-IT
AP1S3	0.676796	-0.0237578	0.915726	-0.963242	0.758327	TRUE	TRUE	2.05021	0.990134	-1.06008	L4-IT
AL354993.2	0.677166	-0.103325	0.394496	-0.601146	0.758665	TRUE	TRUE	0.78501	0.560688	-0.224322	L4-IT
SFPQ	0.677208	-0.136867	0.40792	-0.681654	0.758665	TRUE	TRUE	6.67845	5.48832	-1.19013	L4-IT
AL353746.1	0.677491	0.138065	1.04207	-0.765939	0.758901	TRUE	TRUE	2.25683	1.65197	-0.604858	L4-IT
CCDC12	0.67753	-0.397407	0.591417	-1.38623	0.758901	TRUE	TRUE	3.096	2.76525	-0.330754	L4-IT
C6orf226	0.67765	-0.0524252	0.404787	-0.509637	0.758915	TRUE	TRUE	0.70683	0.65807	-0.04876	L4-IT
ZBTB16	0.677655	-0.0778109	0.382716	-0.538338	0.758915	TRUE	TRUE	8.35724	8.19315	-0.164083	L4-IT
USP42	0.677961	-0.169682	0.870783	-1.21015	0.759196	TRUE	TRUE	3.78446	3.16934	-0.615125	L4-IT
GAB2	0.678107	-0.311293	0.48517	-1.10776	0.759297	TRUE	TRUE	6.17958	4.59816	-1.58142	L4-IT
FO393401.1	0.678164	0.11797	0.700499	-0.464558	0.759299	TRUE	TRUE	0.763829	0.808365	0.0445367	L4-IT
CAMSAP1	0.67844	0.360189	1.39249	-0.672109	0.759421	TRUE	TRUE	4.74543	4.18404	-0.561394	L4-IT
ME1	0.678418	0.523369	1.71109	-0.664347	0.759421	TRUE	TRUE	4.58001	4.4763	-0.10371	L4-IT
MON1A	0.678419	-0.112856	0.559721	-0.785432	0.759421	TRUE	TRUE	1.20487	0.681336	-0.523534	L4-IT
AC069540.2	0.678794	-0.286885	0.252526	-0.826296	0.759754	TRUE	TRUE	1.6226	0.665626	-0.956975	L4-IT
AC099788.1	0.678944	0.744249	2.67722	-1.18872	0.759797	TRUE	TRUE	2.51931	2.40106	-0.118257	L4-IT
INAFM2	0.678893	0.216782	0.87248	-0.438917	0.759797	TRUE	TRUE	0.797417	0.844466	0.0470492	L4-IT
NLK	0.679011	0.0935607	0.448373	-0.261252	0.75981	TRUE	TRUE	7.48147	7.26132	-0.220151	L4-IT
CIAPIN1	0.679655	0.269434	1.21387	-0.674998	0.760416	TRUE	TRUE	2.50405	2.16009	-0.343957	L4-IT
TDRP	0.679665	-0.0429479	1.02303	-1.10893	0.760416	TRUE	TRUE	3.60017	2.30808	-1.29209	L4-IT
DBNL	0.679899	0.195548	1.20668	-0.815586	0.760529	TRUE	TRUE	2.56575	1.63786	-0.927892	L4-IT
LRRC49	0.679933	-0.380645	0.599054	-1.36034	0.760529	TRUE	TRUE	6.0174	4.86363	-1.15377	L4-IT
NNT	0.679878	-0.192423	0.617623	-1.00247	0.760529	TRUE	TRUE	6.24031	5.7547	-0.485605	L4-IT
LINC01791	0.680358	-0.185851	0.174863	-0.546566	0.760942	TRUE	TRUE	0.605544	0.589466	-0.0160776	L4-IT
AP001372.2	0.680563	0.198438	0.936017	-0.539141	0.761046	TRUE	TRUE	1.58276	1.06737	-0.515388	L4-IT
ZFHX2	0.680562	-0.0721872	0.952427	-1.0968	0.761046	TRUE	TRUE	4.42101	3.41473	-1.00629	L4-IT
PEX3	0.681302	0.0501567	0.899054	-0.798741	0.76181	TRUE	TRUE	5.27178	4.15557	-1.11622	L4-IT
SNTB2	0.681399	-0.164036	0.817093	-1.14516	0.761857	TRUE	TRUE	5.30767	4.09696	-1.21071	L4-IT
AKAP10	0.681516	0.0885773	0.803451	-0.626296	0.761925	TRUE	TRUE	5.51005	4.45307	-1.05698	L4-IT
SNRPG	0.681801	0.379272	1.27631	-0.517766	0.762181	TRUE	TRUE	1.68485	1.70633	0.0214839	L4-IT
PAMR1	0.682036	0.300586	1.09937	-0.498201	0.762348	TRUE	TRUE	1.37505	0.836435	-0.538613	L4-IT
TESK1	0.682063	0.179932	1.06586	-0.705996	0.762348	TRUE	TRUE	1.54246	1.34871	-0.193743	L4-IT
KDM2A	0.682337	-0.0572515	0.43283	-0.547332	0.762592	TRUE	TRUE	6.23083	5.36187	-0.868961	L4-IT
CACNA1E	0.682713	-0.14667	0.219667	-0.513008	0.762825	TRUE	TRUE	7.35199	6.85884	-0.493145	L4-IT
MEF2A	0.68268	-0.0758266	0.169092	-0.320745	0.762825	TRUE	TRUE	7.8074	7.68057	-0.126829	L4-IT
SRRM2	0.682614	0.0141737	0.316587	-0.28824	0.762825	TRUE	TRUE	7.31608	7.17854	-0.137537	L4-IT
WARS2	0.68287	0.0895693	0.966934	-0.787795	0.762938	TRUE	TRUE	1.83484	1.12771	-0.707137	L4-IT
SHANK2	0.683021	0.167581	0.550111	-0.21495	0.763044	TRUE	TRUE	7.26233	6.90802	-0.354309	L4-IT
AC026894.1	0.683254	0.0149271	0.578724	-0.54887	0.763125	TRUE	TRUE	0.828697	0.88279	0.0540929	L4-IT
AC139720.1	0.683411	0.403658	1.86269	-1.05538	0.763125	TRUE	TRUE	2.65616	3.03154	0.375382	L4-IT
MTMR10	0.683313	0.346993	1.33921	-0.645222	0.763125	TRUE	TRUE	2.52477	1.66416	-0.860611	L4-IT
NECAB2	0.68343	0.314945	1.10698	-0.477093	0.763125	TRUE	TRUE	1.54237	1.29059	-0.251778	L4-IT
ORC3	0.68339	-0.19298	0.689026	-1.07499	0.763125	TRUE	TRUE	5.75554	4.94212	-0.813419	L4-IT
PKP4	0.68315	-0.133143	0.37312	-0.639407	0.763125	TRUE	TRUE	7.23585	6.13402	-1.10183	L4-IT
RIC8B	0.683593	0.0497809	1.10293	-1.00337	0.763245	TRUE	TRUE	5.29612	4.19013	-1.106	L4-IT
FLNB	0.683778	-0.3729	0.657657	-1.40346	0.763389	TRUE	TRUE	5.01637	2.94276	-2.07361	L4-IT
ZNF283	0.683883	0.139637	1.14023	-0.860958	0.763444	TRUE	TRUE	2.85971	2.00264	-0.857072	L4-IT
VPS50	0.684404	0.0367882	0.423625	-0.350048	0.763963	TRUE	TRUE	6.09755	5.40938	-0.688173	L4-IT
RBM18	0.685162	0.0444441	0.977004	-0.888115	0.764745	TRUE	TRUE	2.56428	1.81149	-0.752783	L4-IT
CFAP100	0.68539	0.331372	1.30809	-0.645343	0.764938	TRUE	TRUE	0.606515	0.526696	-0.0798189	L4-IT
AC006581.2	0.685572	-0.153589	0.740025	-1.0472	0.765078	TRUE	TRUE	1.78284	0.885725	-0.897111	L4-IT
PRPSAP2	0.68566	0.396386	1.30113	-0.508356	0.765113	TRUE	TRUE	4.38528	2.80354	-1.58174	L4-IT
AL596087.2	0.685743	-0.32558	0.575216	-1.22637	0.765143	TRUE	TRUE	2.90651	2.13884	-0.767664	L4-IT
ACAT1	0.685809	0.513956	1.57487	-0.546962	0.765154	TRUE	TRUE	4.0483	3.49749	-0.550811	L4-IT
PCBP2	0.685928	0.193868	1.00162	-0.613881	0.765225	TRUE	TRUE	5.20958	4.17046	-1.03913	L4-IT
ARHGAP20	0.686398	0.207466	0.999121	-0.58419	0.765686	TRUE	TRUE	5.78535	5.12556	-0.659791	L4-IT
EDEM2	0.686705	-0.145828	0.420916	-0.712573	0.765778	TRUE	TRUE	1.12081	0.658249	-0.462563	L4-IT
PUS7L	0.68659	-0.0104508	1.37351	-1.39442	0.765778	TRUE	TRUE	4.86654	4.32528	-0.541258	L4-IT
SLF2	0.68667	-0.321206	0.607279	-1.24969	0.765778	TRUE	TRUE	5.56848	4.72646	-0.842021	L4-IT
ZNF483	0.686603	-0.00806588	0.280673	-0.296805	0.765778	TRUE	TRUE	8.30561	8.28842	-0.0171909	L4-IT
ALG10B	0.686776	0.200164	1.14938	-0.749054	0.765795	TRUE	TRUE	1.45095	0.966248	-0.484704	L4-IT
TRAF2	0.687177	0.0134584	0.488872	-0.461955	0.766179	TRUE	TRUE	0.908838	0.804102	-0.104736	L4-IT
IFIT3	0.687283	0.131293	1.05077	-0.78818	0.766185	TRUE	TRUE	1.45631	1.54602	0.089709	L4-IT
RABGGTB	0.687294	-0.350083	0.668386	-1.36855	0.766185	TRUE	TRUE	2.83345	2.2646	-0.568851	L4-IT
SOS2	0.687582	-0.440726	0.667451	-1.5489	0.766443	TRUE	TRUE	5.5096	4.44129	-1.06831	L4-IT
BCL2	0.687781	-0.167039	1.07999	-1.41407	0.76659	TRUE	TRUE	5.35226	4.35767	-0.994585	L4-IT
PDE6D	0.687827	0.239184	1.19665	-0.718285	0.76659	TRUE	TRUE	1.7111	1.5438	-0.167296	L4-IT
COLQ	0.687908	-0.0299355	1.2535	-1.31337	0.766618	TRUE	TRUE	3.75225	3.16772	-0.584524	L4-IT
MPV17	0.688846	-0.221292	0.836534	-1.27912	0.7676	TRUE	TRUE	3.29142	2.21662	-1.07481	L4-IT
TMEM14B	0.689025	-0.179412	0.646673	-1.0055	0.767737	TRUE	TRUE	6.51922	6.47571	-0.0435113	L4-IT
AC233296.1	0.689318	-0.136436	0.803568	-1.07644	0.767985	TRUE	TRUE	2.30882	1.5767	-0.732124	L4-IT
AGO4	0.68936	-0.165438	0.747911	-1.07879	0.767985	TRUE	TRUE	5.71597	5.05658	-0.659387	L4-IT
SCARF1	0.689611	0.275223	1.04737	-0.496924	0.768139	TRUE	TRUE	0.961929	0.855522	-0.106407	L4-IT
TRAFD1	0.689601	0.146732	0.974345	-0.680881	0.768139	TRUE	TRUE	1.68722	0.944983	-0.742239	L4-IT
GARNL3	0.690097	-0.386955	0.943983	-1.71789	0.768618	TRUE	TRUE	4.37394	2.89286	-1.48109	L4-IT
WDR55	0.690289	-0.170771	0.409178	-0.750719	0.768768	TRUE	TRUE	1.22806	0.899787	-0.328271	L4-IT
PRDM2	0.690403	0.111209	0.397413	-0.174994	0.768833	TRUE	TRUE	7.14261	7.07422	-0.0683899	L4-IT
ABCD3	0.690745	0.307875	1.39393	-0.778176	0.769087	TRUE	TRUE	3.19093	2.5157	-0.675238	L4-IT
LRMDA	0.690709	0.550282	2.38413	-1.28356	0.769087	TRUE	TRUE	2.79801	2.47404	-0.323971	L4-IT
TTC37	0.69111	0.0909643	0.409163	-0.227234	0.76943	TRUE	TRUE	7.16823	7.16956	0.00132783	L4-IT
AC087883.2	0.6913	0.478615	1.89852	-0.941289	0.769487	TRUE	TRUE	1.52909	1.59267	0.0635834	L4-IT
CTTNBP2NL	0.69133	0.25093	1.27148	-0.769619	0.769487	TRUE	TRUE	4.16424	3.15528	-1.00896	L4-IT
TMEM161A	0.691325	-0.0527153	0.724485	-0.829916	0.769487	TRUE	TRUE	1.69805	1.25127	-0.446782	L4-IT
COL4A2	0.691552	0.150745	0.867269	-0.565779	0.769672	TRUE	TRUE	1.56259	1.87146	0.308872	L4-IT
CDH20	0.691776	-0.274548	0.948178	-1.49727	0.769732	TRUE	TRUE	2.01481	1.6937	-0.321113	L4-IT
EBAG9	0.691726	0.185907	1.2921	-0.920281	0.769732	TRUE	TRUE	3.28673	2.82888	-0.457856	L4-IT
VPS41	0.691761	0.158972	0.595572	-0.277628	0.769732	TRUE	TRUE	7.2151	6.88974	-0.325364	L4-IT
AC117453.1	0.69191	-0.235838	0.253529	-0.725205	0.769756	TRUE	TRUE	1.38602	0.698004	-0.688017	L4-IT
GRIPAP1	0.691873	-0.075645	0.899141	-1.05043	0.769756	TRUE	TRUE	4.44246	3.8576	-0.584861	L4-IT
SIRT1	0.691975	0.358942	1.3939	-0.676016	0.769765	TRUE	TRUE	2.90253	2.21132	-0.691209	L4-IT
ACSL3	0.692139	0.030205	0.292225	-0.231815	0.769884	TRUE	TRUE	7.22883	7.04693	-0.181901	L4-IT
ZNF559	0.692273	0.441509	1.47771	-0.594688	0.76997	TRUE	TRUE	2.96844	2.19936	-0.769086	L4-IT
AC008105.3	0.692356	-0.299338	0.489066	-1.08774	0.77	TRUE	TRUE	2.25663	1.20706	-1.04957	L4-IT
XKR4	0.692463	0.291998	0.923307	-0.33931	0.770057	TRUE	TRUE	7.50669	7.13873	-0.367956	L4-IT
RAP2A	0.692556	0.398903	1.31303	-0.515219	0.770097	TRUE	TRUE	5.32196	4.79519	-0.526778	L4-IT
SH3BP1	0.69331	-0.215446	0.23328	-0.664172	0.770873	TRUE	TRUE	0.772127	0.471686	-0.300441	L4-IT
GNAI1	0.693768	0.38364	1.32469	-0.557409	0.77113	TRUE	TRUE	5.47728	5.42005	-0.0572312	L4-IT
HDAC7	0.693629	0.217996	1.24278	-0.806793	0.77113	TRUE	TRUE	2.52705	1.82137	-0.705676	L4-IT
MEG3	0.693678	0.0889268	0.496105	-0.318252	0.77113	TRUE	TRUE	9.79361	9.64562	-0.147984	L4-IT
PRPF39	0.693719	0.32078	1.20278	-0.561218	0.77113	TRUE	TRUE	4.34606	3.76258	-0.583477	L4-IT
ADAMTS16	0.693922	0.568423	2.73671	-1.59986	0.771239	TRUE	TRUE	3.96096	2.97062	-0.990335	L4-IT
CLASRP	0.6943	-0.245669	0.859163	-1.3505	0.771596	TRUE	TRUE	4.08772	2.65969	-1.42802	L4-IT
STXBP4	0.694532	-0.322761	0.549461	-1.19498	0.77179	TRUE	TRUE	2.7372	1.96703	-0.77017	L4-IT
WDR11	0.694879	0.421044	1.32649	-0.484406	0.772112	TRUE	TRUE	4.79019	4.0966	-0.693596	L4-IT
AC005753.2	0.695077	-0.954087	1.89063	-3.7988	0.77227	TRUE	TRUE	5.61808	4.74725	-0.870828	L4-IT
MED1	0.69526	0.0239003	1.11097	-1.06317	0.772278	TRUE	TRUE	2.95379	2.07402	-0.879771	L4-IT
OLMALINC	0.695298	0.0422274	0.788368	-0.703913	0.772278	TRUE	TRUE	1.17396	1.39597	0.22201	L4-IT
PMVK	0.695169	0.0485094	0.718199	-0.62118	0.772278	TRUE	TRUE	1.47757	1.25286	-0.224706	L4-IT
ZEB1-AS1	0.695311	0.319639	1.12904	-0.489764	0.772278	TRUE	TRUE	1.01059	0.872633	-0.137957	L4-IT
MACO1	0.695427	0.046261	0.622079	-0.529557	0.772344	TRUE	TRUE	6.15625	5.69478	-0.461474	L4-IT
HEY1	0.695608	0.101392	0.436984	-0.2342	0.772482	TRUE	TRUE	0.404905	0.821764	0.416859	L4-IT
TENM4	0.695797	-0.453429	0.804766	-1.71162	0.772628	TRUE	TRUE	6.87231	5.71618	-1.15613	L4-IT
AL596451.1	0.69595	0.161014	1.87657	-1.55455	0.772694	TRUE	TRUE	3.66384	3.38435	-0.279496	L4-IT
HLA-C	0.695995	-0.14421	0.653418	-0.941838	0.772694	TRUE	TRUE	1.21613	1.1799	-0.0362254	L4-IT
TTF1	0.696026	0.434095	1.49511	-0.626915	0.772694	TRUE	TRUE	2.63039	2.59329	-0.0371047	L4-IT
NRIP1	0.696447	0.129009	0.845232	-0.587213	0.773098	TRUE	TRUE	6.04248	5.68635	-0.356136	L4-IT
PMPCB	0.697004	-0.193123	0.906843	-1.29309	0.773654	TRUE	TRUE	4.29593	3.79421	-0.501723	L4-IT
GLIS1	0.697396	-0.19806	1.02952	-1.42564	0.774026	TRUE	TRUE	5.07938	3.68342	-1.39596	L4-IT
C3orf49	0.697605	0.174327	1.04008	-0.691425	0.774069	TRUE	TRUE	1.48728	1.18119	-0.306097	L4-IT
GRIA4	0.697539	-0.0904036	0.686322	-0.867129	0.774069	TRUE	TRUE	7.16419	6.43952	-0.724669	L4-IT
TCP11L2	0.697585	-0.37812	0.432555	-1.18879	0.774069	TRUE	TRUE	1.51583	1.09068	-0.425154	L4-IT
RMDN2	0.697739	-0.485125	0.713274	-1.68353	0.774154	TRUE	TRUE	2.55711	1.0787	-1.47841	L4-IT
CLDND1	0.697901	0.34853	1.40583	-0.708774	0.774271	TRUE	TRUE	3.55353	3.50799	-0.0455393	L4-IT
AL353688.1	0.698133	-0.030817	0.470773	-0.532407	0.774466	TRUE	TRUE	0.726373	0.46168	-0.264693	L4-IT
H2AFV	0.698288	0.354199	1.41891	-0.710508	0.774553	TRUE	TRUE	5.08684	4.57733	-0.509508	L4-IT
MGA	0.698382	-0.0809028	0.460504	-0.62231	0.774553	TRUE	TRUE	6.02106	5.13036	-0.890698	L4-IT
MSH2	0.698354	0.182757	0.69928	-0.333765	0.774553	TRUE	TRUE	6.10064	5.03538	-1.06525	L4-IT
TRIM2	0.698468	-0.000264565	0.247767	-0.248296	0.774585	TRUE	TRUE	7.95597	7.41451	-0.541451	L4-IT
TGFB2	0.698752	-0.0840814	1.02928	-1.19745	0.774773	TRUE	TRUE	1.37857	0.911134	-0.467436	L4-IT
TTC21B-AS1	0.698725	0.229886	0.843303	-0.383532	0.774773	TRUE	TRUE	0.765921	0.950675	0.184754	L4-IT
LHFPL6	0.698974	0.0662	1.10377	-0.971372	0.774957	TRUE	TRUE	6.90122	6.06717	-0.834049	L4-IT
F8	0.699796	-0.0811921	0.389566	-0.55195	0.775742	TRUE	TRUE	0.900202	0.438738	-0.461464	L4-IT
MYO9A	0.699785	-0.0755927	0.173699	-0.324885	0.775742	TRUE	TRUE	7.69336	7.34965	-0.343712	L4-IT
USF3	0.700624	0.281944	1.38757	-0.823682	0.776596	TRUE	TRUE	3.26142	3.0482	-0.213213	L4-IT
SPRED2	0.700962	-0.571913	0.88578	-2.02961	0.776908	TRUE	TRUE	5.19575	3.82062	-1.37513	L4-IT
AC233701.1	0.70117	-0.115795	0.350115	-0.581704	0.776949	TRUE	TRUE	0.929025	0.477823	-0.451202	L4-IT
FBXO27	0.701169	-0.318065	0.801396	-1.43753	0.776949	TRUE	TRUE	3.62317	2.2181	-1.40508	L4-IT
OPRM1	0.701088	0.540018	1.84784	-0.767799	0.776949	TRUE	TRUE	3.99985	3.99701	-0.00283785	L4-IT
DNAAF1	0.701384	-0.150241	0.164818	-0.4653	0.777059	TRUE	TRUE	1.03563	0.802184	-0.233447	L4-IT
PTPRG	0.701363	-0.100072	0.926299	-1.12644	0.777059	TRUE	TRUE	6.52908	5.52245	-1.00664	L4-IT
CDH2	0.701749	-0.130694	0.425929	-0.687318	0.777225	TRUE	TRUE	7.51479	6.82606	-0.688736	L4-IT
EP400	0.701762	0.320219	1.00168	-0.361244	0.777225	TRUE	TRUE	5.79567	5.05587	-0.739801	L4-IT
PCNX1	0.701644	0.00270372	0.42105	-0.415643	0.777225	TRUE	TRUE	6.73829	6.35508	-0.383209	L4-IT
PRKAR2A	0.701665	0.411761	1.27152	-0.447997	0.777225	TRUE	TRUE	4.87525	4.26865	-0.606599	L4-IT
AL354824.1	0.702288	-0.15502	0.296875	-0.606915	0.777745	TRUE	TRUE	1.02252	0.511351	-0.511167	L4-IT
C2CD3	0.702459	-0.447579	0.656559	-1.55172	0.777871	TRUE	TRUE	4.93222	3.77438	-1.15784	L4-IT
UXT	0.702533	0.249603	0.985943	-0.486737	0.77789	TRUE	TRUE	0.994425	0.87792	-0.116505	L4-IT
RAP2B	0.702641	0.0100606	1.25652	-1.2364	0.777946	TRUE	TRUE	3.11883	1.86756	-1.25128	L4-IT
AL359878.1	0.702941	-0.176779	0.206751	-0.560309	0.778176	TRUE	TRUE	1.06274	0.344515	-0.71822	L4-IT
USP7	0.702962	-0.00544392	1.08002	-1.09091	0.778176	TRUE	TRUE	4.83173	4.4339	-0.397826	L4-IT
LINC01640	0.703175	0.165438	0.771048	-0.440172	0.778348	TRUE	TRUE	0.863235	0.91117	0.0479355	L4-IT
GPN2	0.703681	-0.329158	0.421074	-1.07939	0.778845	TRUE	TRUE	2.14767	1.19399	-0.953686	L4-IT
CMTR2	0.703768	0.193451	0.906633	-0.519732	0.778877	TRUE	TRUE	1.28993	1.00413	-0.285801	L4-IT
JAZF1-AS1	0.703866	-0.266634	0.873498	-1.40677	0.778923	TRUE	TRUE	2.89561	1.54209	-1.35351	L4-IT
FAM107A	0.703929	0.279744	1.1	-0.540513	0.77893	TRUE	TRUE	0.741999	0.491883	-0.250115	L4-IT
SAMM50	0.704033	-0.119302	0.605642	-0.844246	0.778952	TRUE	TRUE	1.88994	1.30266	-0.587277	L4-IT
ZNF37A	0.704064	-0.126699	0.743194	-0.996591	0.778952	TRUE	TRUE	5.75818	5.14942	-0.608759	L4-IT
HTR1E	0.704234	0.335926	1.18384	-0.511984	0.779017	TRUE	TRUE	5.08377	4.40914	-0.674625	L4-IT
PPM1E	0.704237	-0.234598	1.11057	-1.57977	0.779017	TRUE	TRUE	6.41083	5.47516	-0.935667	L4-IT
AC024901.1	0.704327	0.19372	2.07004	-1.6826	0.779054	TRUE	TRUE	4.90514	4.95558	0.0504367	L4-IT
TCF4-AS1	0.704397	-0.145113	0.211351	-0.501577	0.779067	TRUE	TRUE	0.949466	1.37595	0.426485	L4-IT
CLPB	0.704526	-0.0078393	0.918717	-0.934396	0.779148	TRUE	TRUE	2.77637	1.88635	-0.890017	L4-IT
ELFN2	0.704648	-0.304796	0.434147	-1.04374	0.779155	TRUE	TRUE	2.0331	1.04759	-0.985507	L4-IT
TRPM7	0.704592	0.102104	0.415111	-0.210903	0.779155	TRUE	TRUE	7.07022	6.53966	-0.530563	L4-IT
CLIP3	0.704818	0.496843	1.7664	-0.772719	0.779217	TRUE	TRUE	4.3647	3.496	-0.868701	L4-IT
SNAP91	0.704763	-0.0982228	0.136662	-0.333108	0.779217	TRUE	TRUE	8.3539	8.21652	-0.137388	L4-IT
LRRC75A	0.704895	-0.204504	0.56363	-0.972638	0.779239	TRUE	TRUE	1.78019	1.58519	-0.194994	L4-IT
DNAH7	0.705139	-0.29292	0.89196	-1.4778	0.779446	TRUE	TRUE	5.46535	4.85485	-0.610503	L4-IT
FLRT3	0.705435	0.496503	1.62347	-0.630461	0.779709	TRUE	TRUE	3.75076	3.51696	-0.233806	L4-IT
UBR5	0.705704	-0.101333	0.1388	-0.341466	0.779943	TRUE	TRUE	7.71128	7.45788	-0.253396	L4-IT
ZNF710-AS1	0.705904	-0.0884974	0.406275	-0.58327	0.780101	TRUE	TRUE	1.04923	0.680506	-0.368724	L4-IT
SLC35A4	0.706006	0.0759962	0.55601	-0.404017	0.780151	TRUE	TRUE	0.612889	0.685204	0.0723148	L4-IT
LINC02671	0.706274	-0.125379	0.553267	-0.804026	0.780383	TRUE	TRUE	1.62398	1.28494	-0.339045	L4-IT
NFASC	0.706536	-0.0350196	0.265551	-0.33559	0.780609	TRUE	TRUE	7.415	6.63466	-0.780339	L4-IT
MYO15A	0.706765	-0.101076	0.647108	-0.849259	0.780799	TRUE	TRUE	1.29729	1.14318	-0.154106	L4-IT
EZH1	0.707403	0.102368	0.941307	-0.736571	0.781441	TRUE	TRUE	5.28862	4.66529	-0.623328	L4-IT
AF107885.2	0.708058	-0.108135	0.209948	-0.426219	0.781823	TRUE	TRUE	0.670375	0.789983	0.119608	L4-IT
GXYLT1	0.708008	-0.257604	0.618566	-1.13377	0.781823	TRUE	TRUE	2.85574	2.49749	-0.358248	L4-IT
LBR	0.708015	-0.0118066	0.676006	-0.699619	0.781823	TRUE	TRUE	1.55614	1.2587	-0.297443	L4-IT
SLC22A4	0.708093	-0.312516	0.34788	-0.972912	0.781823	TRUE	TRUE	1.66748	1.18672	-0.480758	L4-IT
TSPYL1	0.708001	0.31866	1.04249	-0.405167	0.781823	TRUE	TRUE	6.76483	6.93121	0.166377	L4-IT
WDFY3-AS2	0.708084	-0.0127964	0.527972	-0.553565	0.781823	TRUE	TRUE	1.03428	0.469615	-0.564666	L4-IT
LINGO1	0.708229	0.0389337	0.449637	-0.37177	0.78191	TRUE	TRUE	6.98626	6.60082	-0.385434	L4-IT
CNTRL	0.708615	-0.478604	0.768673	-1.72588	0.782082	TRUE	TRUE	4.01444	3.2676	-0.746837	L4-IT
LINC02576	0.708527	-0.15371	0.830581	-1.138	0.782082	TRUE	TRUE	0.779661	0.446359	-0.333303	L4-IT
MREG	0.708604	0.162859	0.929311	-0.603593	0.782082	TRUE	TRUE	1.36451	1.14348	-0.221028	L4-IT
WASF3	0.708463	0.285228	1.28883	-0.718377	0.782082	TRUE	TRUE	3.84195	2.73226	-1.10969	L4-IT
CHD6	0.708798	0.0872467	0.387631	-0.213137	0.782221	TRUE	TRUE	7.18667	7.01391	-0.172759	L4-IT
SSX2IP	0.709237	-0.208221	0.4802	-0.896643	0.782642	TRUE	TRUE	6.93063	6.64493	-0.285696	L4-IT
C2orf73	0.709682	-0.10449	0.157375	-0.366355	0.78307	TRUE	TRUE	1.16727	0.535334	-0.631938	L4-IT
FNDC10	0.710261	-0.152062	0.486852	-0.790975	0.783645	TRUE	TRUE	0.887595	0.77339	-0.114205	L4-IT
SMN1	0.710326	-0.138447	0.271023	-0.547917	0.783653	TRUE	TRUE	0.765664	0.472716	-0.292948	L4-IT
LINC02609	0.710432	0.021936	1.01947	-0.975595	0.783707	TRUE	TRUE	2.60532	1.93268	-0.672639	L4-IT
RHOBTB3	0.710852	0.01765	0.980063	-0.944763	0.784106	TRUE	TRUE	2.6218	2.39303	-0.228769	L4-IT
AKNAD1	0.710916	-0.151864	0.913735	-1.21746	0.784114	TRUE	TRUE	3.31703	2.39727	-0.919765	L4-IT
PDHX	0.710986	-0.0926297	0.725394	-0.910653	0.784128	TRUE	TRUE	5.66196	5.06665	-0.595311	L4-IT
SENP5	0.711133	-0.325323	0.543307	-1.19395	0.784227	TRUE	TRUE	6.01213	5.03172	-0.980411	L4-IT
BX284668.5	0.711775	-0.00291121	0.376761	-0.382584	0.784807	TRUE	TRUE	0.660276	0.637149	-0.0231268	L4-IT
CTNNAL1	0.711736	0.261964	1.43214	-0.908212	0.784807	TRUE	TRUE	4.35458	3.73228	-0.622299	L4-IT
AC007221.1	0.712779	0.150899	0.79864	-0.496843	0.785851	TRUE	TRUE	0.663106	0.642265	-0.020841	L4-IT
TRIM22	0.713078	-0.237853	0.280123	-0.75583	0.786117	TRUE	TRUE	1.12598	0.793996	-0.33198	L4-IT
ZNF507	0.713299	0.023258	1.14942	-1.1029	0.786297	TRUE	TRUE	4.48772	3.16961	-1.31811	L4-IT
DENND4C	0.713592	0.0594194	0.754886	-0.636047	0.786556	TRUE	TRUE	5.62309	4.67566	-0.947424	L4-IT
CPEB4	0.713693	-0.132031	0.176381	-0.440443	0.786603	TRUE	TRUE	7.71624	7.69318	-0.0230637	L4-IT
SNAPC1	0.714082	0.396694	1.38966	-0.596274	0.786969	TRUE	TRUE	2.19769	1.76428	-0.433414	L4-IT
DENND1B	0.714404	-0.213391	0.831379	-1.25816	0.78726	TRUE	TRUE	4.96341	3.71306	-1.25035	L4-IT
KIF5C	0.714569	0.0827236	0.282394	-0.116947	0.787378	TRUE	TRUE	8.53787	8.64974	0.111864	L4-IT
LPIN2	0.714684	0.0118892	1.10635	-1.08257	0.787441	TRUE	TRUE	3.81984	3.30275	-0.517098	L4-IT
KIAA1324	0.715184	-0.205974	0.557899	-0.969846	0.787865	TRUE	TRUE	6.10541	4.85553	-1.24988	L4-IT
SLC35E2A	0.715144	0.276904	1.92816	-1.37435	0.787865	TRUE	TRUE	2.65096	1.68691	-0.964049	L4-IT
AL034405.1	0.715494	0.0749118	0.436809	-0.286985	0.788079	TRUE	TRUE	0.64139	0.621724	-0.0196658	L4-IT
LRRN3	0.71545	-0.0552656	0.544459	-0.65499	0.788079	TRUE	TRUE	6.61131	6.27597	-0.335335	L4-IT
IGFL4	0.715818	0.414221	1.49213	-0.663693	0.788356	TRUE	TRUE	3.98185	3.7363	-0.245557	L4-IT
TH2LCRR	0.715861	0.292039	1.06966	-0.485579	0.788356	TRUE	TRUE	1.56344	1.34199	-0.221452	L4-IT
TBC1D24	0.715944	0.454324	1.52691	-0.618266	0.788383	TRUE	TRUE	4.19499	4.21559	0.0205937	L4-IT
ADAL	0.716391	-0.26999	0.517671	-1.05765	0.788748	TRUE	TRUE	2.20751	1.63678	-0.570735	L4-IT
SOGA1	0.716341	-0.0844691	1.04806	-1.217	0.788748	TRUE	TRUE	4.0949	2.81257	-1.28233	L4-IT
AL512422.1	0.716747	0.358098	1.29035	-0.574153	0.789057	TRUE	TRUE	1.09322	1.13158	0.0383567	L4-IT
RAB40C	0.716787	-0.165311	0.715884	-1.04651	0.789057	TRUE	TRUE	5.08923	4.35064	-0.738585	L4-IT
CENPI	0.716885	-0.036771	0.408603	-0.482145	0.789101	TRUE	TRUE	0.776447	0.621505	-0.154942	L4-IT
HIF1A-AS3	0.717021	-0.117239	0.463079	-0.697556	0.78914	TRUE	TRUE	0.984612	1.02918	0.0445641	L4-IT
PROSER1	0.717037	-0.0472772	0.800665	-0.89522	0.78914	TRUE	TRUE	2.2892	1.53237	-0.756829	L4-IT
AL109615.3	0.717833	-0.119285	0.331955	-0.570524	0.789953	TRUE	TRUE	0.812748	0.479838	-0.33291	L4-IT
ATP1A2	0.717954	-0.321278	0.406802	-1.04936	0.789982	TRUE	TRUE	1.70944	0.886275	-0.82317	L4-IT
ZBTB34	0.717976	0.319168	1.14598	-0.507647	0.789982	TRUE	TRUE	1.23559	0.846218	-0.389369	L4-IT
AC103974.1	0.718803	0.304612	1.21445	-0.605227	0.790828	TRUE	TRUE	1.72339	1.83409	0.110701	L4-IT
AL353796.1	0.718925	0.0142093	0.583379	-0.55496	0.790899	TRUE	TRUE	1.15415	0.722307	-0.431845	L4-IT
TTN	0.719643	0.336296	1.68497	-1.01237	0.791561	TRUE	TRUE	4.11696	3.99648	-0.12048	L4-IT
TXNRD3	0.719604	-0.137597	0.436185	-0.711379	0.791561	TRUE	TRUE	1.52034	1.27866	-0.241672	L4-IT
TRAM2	0.719717	-0.255224	0.886973	-1.39742	0.791578	TRUE	TRUE	3.39776	2.67182	-0.725937	L4-IT
ARHGEF18	0.719804	-0.27684	0.551481	-1.10516	0.79161	TRUE	TRUE	2.4459	1.89249	-0.55341	L4-IT
SCAPER	0.719916	-0.0865064	0.151546	-0.324558	0.791669	TRUE	TRUE	7.94612	7.55841	-0.387708	L4-IT
DDA1	0.720198	0.317152	1.17893	-0.544621	0.791892	TRUE	TRUE	1.98011	2.03516	0.0550531	L4-IT
PLPP6	0.720235	0.256547	0.925423	-0.41233	0.791892	TRUE	TRUE	0.44692	0.62686	0.179941	L4-IT
ZBTB7A	0.720852	-0.243773	0.880779	-1.36833	0.792507	TRUE	TRUE	4.85394	4.46848	-0.385457	L4-IT
ERI1	0.72121	0.144534	0.864075	-0.575007	0.792821	TRUE	TRUE	1.50044	1.4895	-0.010943	L4-IT
INSR	0.721312	-0.426599	0.735788	-1.58899	0.792821	TRUE	TRUE	5.39989	4.45147	-0.948421	L4-IT
PDE4B	0.721281	-0.221832	1.34088	-1.78455	0.792821	TRUE	TRUE	3.8284	2.80179	-1.02661	L4-IT
OCRL	0.721968	0.321742	1.48471	-0.841221	0.793477	TRUE	TRUE	3.54921	2.81684	-0.732373	L4-IT
LINC01473	0.722183	0.37007	1.65658	-0.916435	0.79365	TRUE	TRUE	4.97915	3.88064	-1.09851	L4-IT
ICE1	0.722397	-0.328362	0.917221	-1.57394	0.793772	TRUE	TRUE	5.839	5.40639	-0.432617	L4-IT
ZNF624	0.722411	-0.112316	0.351849	-0.576482	0.793772	TRUE	TRUE	1.3601	1.32356	-0.0365481	L4-IT
RFC3	0.722823	0.00582303	1.09858	-1.08693	0.794161	TRUE	TRUE	3.37478	2.82739	-0.547394	L4-IT
KAT6B	0.722974	0.165448	0.54406	-0.213163	0.794263	TRUE	TRUE	7.01588	6.13474	-0.881146	L4-IT
THUMPD2	0.723112	0.309193	1.22435	-0.605965	0.79435	TRUE	TRUE	4.69371	4.30941	-0.384299	L4-IT
NCKAP5	0.723382	-0.376611	0.468669	-1.22189	0.794583	TRUE	TRUE	1.49959	0.660418	-0.839173	L4-IT
GPATCH1	0.723758	0.191989	1.08558	-0.701598	0.794932	TRUE	TRUE	2.16756	1.40917	-0.758392	L4-IT
ABCB7	0.72389	-0.375133	0.723819	-1.47409	0.795012	TRUE	TRUE	3.70665	2.91156	-0.795085	L4-IT
SH3RF1	0.724186	-0.357438	0.931264	-1.64614	0.795273	TRUE	TRUE	3.33692	1.89067	-1.44625	L4-IT
AP001505.1	0.724656	0.188478	0.73	-0.353045	0.795689	TRUE	TRUE	0.534382	0.545163	0.0107808	L4-IT
CDK8	0.724681	-0.407896	0.625131	-1.44092	0.795689	TRUE	TRUE	5.3726	4.73443	-0.638168	L4-IT
CCDC144A	0.72488	-0.263943	0.453879	-0.981765	0.795779	TRUE	TRUE	7.15007	6.24147	-0.908599	L4-IT
HIVEP2	0.724859	-0.162806	0.309891	-0.635503	0.795779	TRUE	TRUE	7.84249	7.37796	-0.464537	L4-IT
PPT2	0.725032	-0.23319	0.300025	-0.766406	0.795882	TRUE	TRUE	0.983624	0.515197	-0.468426	L4-IT
GSAP	0.725464	-0.175109	1.80446	-2.15468	0.796292	TRUE	TRUE	2.09152	1.21964	-0.87188	L4-IT
EML5	0.725568	0.513658	1.706	-0.678689	0.796342	TRUE	TRUE	5.28839	5.23186	-0.0565257	L4-IT
AC131571.1	0.725706	0.234246	1.09133	-0.622842	0.796429	TRUE	TRUE	1.42438	1.73791	0.313532	L4-IT
NSUN6	0.726009	-0.192717	0.798601	-1.18404	0.796698	TRUE	TRUE	5.38791	4.10974	-1.27818	L4-IT
ANKRD36C	0.726185	-0.138902	0.2932	-0.571003	0.796826	TRUE	TRUE	7.74925	6.72099	-1.02826	L4-IT
GLIPR1	0.726322	0.18513	0.943182	-0.572922	0.796913	TRUE	TRUE	1.35632	1.00473	-0.351588	L4-IT
EPOP	0.726395	0.0411592	0.69682	-0.614501	0.796929	TRUE	TRUE	0.962999	1.39512	0.432122	L4-IT
RBMS1	0.72672	0.389398	2.01575	-1.23695	0.797222	TRUE	TRUE	3.50282	3.01609	-0.486728	L4-IT
PLEKHM3	0.726881	0.0341318	0.576734	-0.508471	0.797334	TRUE	TRUE	6.54211	5.82886	-0.713241	L4-IT
RASGEF1C	0.727107	0.179103	1.01901	-0.660802	0.797517	TRUE	TRUE	1.71838	1.57645	-0.141938	L4-IT
TBC1D8	0.727225	0.373458	1.4282	-0.681285	0.797583	TRUE	TRUE	4.37909	3.50403	-0.875065	L4-IT
AMER2	0.727816	0.295199	1.40822	-0.817818	0.798137	TRUE	TRUE	3.36546	3.38241	0.0169527	L4-IT
ZBTB18	0.727848	-0.415041	0.675548	-1.50563	0.798137	TRUE	TRUE	5.70632	4.85779	-0.848532	L4-IT
CCDC39	0.728566	-0.453035	0.629681	-1.53575	0.798732	TRUE	TRUE	2.54597	2.00373	-0.542237	L4-IT
HPS1	0.728525	0.352914	1.26745	-0.561622	0.798732	TRUE	TRUE	1.98247	1.59914	-0.383329	L4-IT
ULK4	0.728566	-0.126838	0.677897	-0.931574	0.798732	TRUE	TRUE	5.98681	5.04395	-0.942858	L4-IT
IFITM10	0.729016	-0.353691	0.48445	-1.19183	0.799161	TRUE	TRUE	1.91659	0.762023	-1.15457	L4-IT
LRTM2	0.729828	-0.165269	0.219677	-0.550214	0.799987	TRUE	TRUE	0.966504	0.717383	-0.24912	L4-IT
JAG2	0.729929	0.199244	1.02208	-0.623596	0.800015	TRUE	TRUE	1.62719	1.35339	-0.273802	L4-IT
SIAH2-AS1	0.729971	0.243516	1.1458	-0.658765	0.800015	TRUE	TRUE	1.53712	1.06324	-0.47389	L4-IT
TAFA1	0.730266	-0.0988685	1.4106	-1.60833	0.800274	TRUE	TRUE	5.71209	5.13583	-0.576254	L4-IT
MMAA	0.730395	-0.0582129	0.229619	-0.346045	0.800351	TRUE	TRUE	0.905551	0.625231	-0.28032	L4-IT
WBP2NL	0.730475	-0.18606	0.923844	-1.29596	0.800374	TRUE	TRUE	3.89275	3.78062	-0.112127	L4-IT
SCN2A	0.730655	0.0606286	0.218748	-0.0974911	0.800507	TRUE	TRUE	8.98514	9.25206	0.266922	L4-IT
ZNF138	0.730829	0.0261872	0.907294	-0.85492	0.800633	TRUE	TRUE	5.35652	5.19521	-0.161309	L4-IT
LARP7	0.731133	0.186709	1.19298	-0.819565	0.800902	TRUE	TRUE	2.84723	2.04843	-0.798803	L4-IT
BBIP1	0.731482	-0.232755	0.89535	-1.36086	0.80122	TRUE	TRUE	4.09556	3.65103	-0.44453	L4-IT
GMDS-DT	0.731827	0.0451124	1.18099	-1.09077	0.801469	TRUE	TRUE	4.85212	3.05145	-1.80067	L4-IT
GOLGA5	0.731821	0.273441	1.30118	-0.754298	0.801469	TRUE	TRUE	2.75074	2.07662	-0.674115	L4-IT
EAF2	0.731959	0.0922265	0.867427	-0.682974	0.801485	TRUE	TRUE	1.33257	1.21964	-0.112927	L4-IT
TENT4A	0.731922	-0.324033	0.83941	-1.48748	0.801485	TRUE	TRUE	5.29471	4.67225	-0.622464	L4-IT
PSMG4	0.732437	-0.240675	0.903604	-1.38495	0.801943	TRUE	TRUE	3.82519	2.9779	-0.847287	L4-IT
MBLAC2	0.7325	-0.0799592	0.800631	-0.960549	0.801948	TRUE	TRUE	2.53458	2.18221	-0.352374	L4-IT
NDUFS1	0.732572	0.172532	0.594382	-0.249318	0.801963	TRUE	TRUE	6.69902	6.65429	-0.0447296	L4-IT
AL139022.1	0.732808	0.284811	1.06793	-0.498309	0.802156	TRUE	TRUE	0.71466	0.848195	0.133535	L4-IT
BMPR1A	0.733034	0.0171338	1.24475	-1.21049	0.80221	TRUE	TRUE	4.664	3.9202	-0.743801	L4-IT
HNRNPDL	0.733026	0.107663	0.452266	-0.23694	0.80221	TRUE	TRUE	7.48748	7.68816	0.200677	L4-IT
STX7	0.733029	0.164211	0.908696	-0.580274	0.80221	TRUE	TRUE	5.82918	5.10805	-0.721128	L4-IT
TIGAR	0.733112	-0.236258	0.520252	-0.992769	0.802231	TRUE	TRUE	1.96295	1.25893	-0.704024	L4-IT
LRRC34	0.733284	-0.0759455	0.999359	-1.15125	0.802355	TRUE	TRUE	3.47606	2.46838	-1.00768	L4-IT
DENND6A-AS1	0.733412	-0.0342724	0.81144	-0.879985	0.80243	TRUE	TRUE	2.18448	2.09992	-0.08456	L4-IT
EIF4E2	0.733588	-0.0485037	0.943531	-1.04054	0.802559	TRUE	TRUE	3.14897	2.35548	-0.793491	L4-IT
SRP68	0.733933	-0.135574	1.05759	-1.32874	0.802872	TRUE	TRUE	3.06479	2.22426	-0.840528	L4-IT
CENPBD1	0.734075	0.144548	0.576813	-0.287717	0.802899	TRUE	TRUE	0.540578	0.537269	-0.00330836	L4-IT
INO80	0.734064	-0.318525	0.711316	-1.34837	0.802899	TRUE	TRUE	5.32749	4.40811	-0.91938	L4-IT
WASL	0.734356	0.158289	1.21738	-0.900807	0.803141	TRUE	TRUE	5.58388	4.85552	-0.728362	L4-IT
CNTN2	0.734509	-0.314351	0.733036	-1.36174	0.803244	TRUE	TRUE	1.84835	1.204	-0.644353	L4-IT
ARHGAP15	0.734615	0.170841	2.44785	-2.10617	0.803296	TRUE	TRUE	4.14288	2.92085	-1.22203	L4-IT
APPL2	0.735007	0.256679	0.980708	-0.46735	0.803595	TRUE	TRUE	5.2832	4.6933	-0.589894	L4-IT
RAB6A	0.735003	0.100483	0.481699	-0.280733	0.803595	TRUE	TRUE	6.98602	6.65326	-0.332761	L4-IT
PYM1	0.73528	-0.0980742	0.524139	-0.720288	0.803829	TRUE	TRUE	1.15123	0.783679	-0.367546	L4-IT
ARNTL2-AS1	0.735762	-0.133597	0.344045	-0.611238	0.804292	TRUE	TRUE	0.861694	0.912954	0.0512595	L4-IT
CTTNBP2	0.736184	-0.0837132	0.170789	-0.338216	0.804688	TRUE	TRUE	7.09031	5.92748	-1.16283	L4-IT
IL7	0.736607	0.23351	1.49192	-1.0249	0.805077	TRUE	TRUE	2.48282	2.57824	0.095421	L4-IT
SENP8	0.736658	-0.151613	0.240909	-0.544136	0.805077	TRUE	TRUE	1.05414	0.643131	-0.41101	L4-IT
AC104211.1	0.737316	-0.194195	0.272144	-0.660534	0.805704	TRUE	TRUE	0.934619	0.672548	-0.262071	L4-IT
NPTN	0.73735	0.0956005	0.337639	-0.146438	0.805704	TRUE	TRUE	7.4852	7.26419	-0.221012	L4-IT
ANKHD1	0.737821	0.139109	0.487708	-0.209491	0.806154	TRUE	TRUE	6.31367	5.82663	-0.487036	L4-IT
MARK3	0.738197	0.102517	0.358153	-0.153118	0.8065	TRUE	TRUE	7.26116	7.13269	-0.128475	L4-IT
POM121C	0.738434	0.31653	1.40945	-0.776392	0.806694	TRUE	TRUE	4.3935	3.51286	-0.880639	L4-IT
CSNK1A1	0.738646	-0.110483	0.176578	-0.397544	0.806862	TRUE	TRUE	6.8734	6.7835	-0.0899073	L4-IT
AC009060.1	0.739292	-0.0205177	0.485639	-0.526674	0.807308	TRUE	TRUE	0.854599	0.667882	-0.186717	L4-IT
ITSN1	0.739237	0.0421605	0.324098	-0.239777	0.807308	TRUE	TRUE	6.957	6.51296	-0.444043	L4-IT
RHOBTB2	0.739292	0.194633	1.26836	-0.879098	0.807308	TRUE	TRUE	5.13341	4.7664	-0.367002	L4-IT
VASH1	0.739288	0.10947	1.00057	-0.781625	0.807308	TRUE	TRUE	2.17141	1.6725	-0.498908	L4-IT
INTS14	0.739413	-0.136654	0.736045	-1.00935	0.807375	TRUE	TRUE	1.96636	1.07226	-0.8941	L4-IT
AL035530.2	0.739521	-0.274781	0.92101	-1.47057	0.807429	TRUE	TRUE	4.40837	3.64772	-0.760649	L4-IT
FAM13C	0.739584	0.167392	0.726493	-0.391709	0.807434	TRUE	TRUE	6.35598	5.47057	-0.885407	L4-IT
CEP41	0.739704	-0.350756	0.629132	-1.33064	0.807499	TRUE	TRUE	2.85449	1.81866	-1.03583	L4-IT
CPEB3	0.740272	0.0352404	0.288461	-0.21798	0.808054	TRUE	TRUE	7.65741	6.91852	-0.738892	L4-IT
AC007566.1	0.740505	-0.115322	0.940344	-1.17099	0.808062	TRUE	TRUE	5.07439	3.84319	-1.2312	L4-IT
AC010226.1	0.740416	0.184892	0.728679	-0.358894	0.808062	TRUE	TRUE	0.520725	0.539306	0.0185808	L4-IT
NFIC	0.740516	-0.371712	1.09094	-1.83437	0.808062	TRUE	TRUE	5.09485	4.50183	-0.593023	L4-IT
SLC35B4	0.7404	0.145663	1.18249	-0.891163	0.808062	TRUE	TRUE	2.92831	2.81651	-0.111805	L4-IT
DYRK1A	0.74063	0.119434	0.478662	-0.239795	0.808122	TRUE	TRUE	7.31209	6.9613	-0.35079	L4-IT
CAND1	0.741035	0.435633	1.42441	-0.553141	0.808434	TRUE	TRUE	5.80408	5.43804	-0.366034	L4-IT
CLASP1	0.740989	-0.0537346	0.268394	-0.375863	0.808434	TRUE	TRUE	8.1608	8.0186	-0.142203	L4-IT
AFF4	0.741304	-0.0772044	0.23898	-0.393389	0.808662	TRUE	TRUE	7.04222	6.32718	-0.715037	L4-IT
RNF19B	0.741994	0.153411	0.899073	-0.592251	0.809351	TRUE	TRUE	1.76927	1.29495	-0.474327	L4-IT
AC078789.1	0.742417	-0.181437	0.236714	-0.599589	0.809683	TRUE	TRUE	0.972123	0.403664	-0.568458	L4-IT
RUSC2	0.742409	0.253961	1.18316	-0.675241	0.809683	TRUE	TRUE	4.88634	3.58415	-1.30218	L4-IT
AC006145.1	0.74281	-0.0278148	0.25879	-0.31442	0.810047	TRUE	TRUE	0.506608	0.72581	0.219202	L4-IT
AL731569.1	0.74302	0.180854	0.733615	-0.371907	0.810211	TRUE	TRUE	0.658323	0.59802	-0.0603024	L4-IT
HNRNPL	0.743377	-0.0235173	0.968439	-1.01547	0.810535	TRUE	TRUE	3.70704	2.92099	-0.786046	L4-IT
SACM1L	0.74372	-0.428863	0.669878	-1.5276	0.810844	TRUE	TRUE	4.6498	3.77297	-0.876832	L4-IT
TACC1	0.743893	0.0876383	0.34352	-0.168243	0.810967	TRUE	TRUE	7.41856	7.15349	-0.265077	L4-IT
RAB1B	0.744512	-0.251427	0.349583	-0.852437	0.811577	TRUE	TRUE	2.0157	1.56687	-0.448823	L4-IT
AL353138.1	0.744578	-0.0523144	0.415196	-0.519825	0.811585	TRUE	TRUE	0.740502	0.539341	-0.201161	L4-IT
NDC1	0.744821	-0.143309	0.583606	-0.870225	0.811784	TRUE	TRUE	1.89466	1.4934	-0.40126	L4-IT
PCSK6	0.745089	0.325914	1.20396	-0.55213	0.812012	TRUE	TRUE	1.9147	1.94797	0.0332721	L4-IT
ZNF391	0.745175	-0.316482	0.326019	-0.958983	0.81204	TRUE	TRUE	1.89683	1.3993	-0.497534	L4-IT
AC021733.4	0.7457	-0.23896	1.2395	-1.71742	0.81247	TRUE	TRUE	4.02122	2.48902	-1.5322	L4-IT
FAT1	0.745795	-0.135395	0.768708	-1.0395	0.81247	TRUE	TRUE	1.62022	0.844371	-0.775852	L4-IT
GRM4	0.745726	-0.340299	0.493466	-1.17406	0.81247	TRUE	TRUE	2.44062	1.58825	-0.85237	L4-IT
SPATS2L	0.745807	-0.105861	0.176807	-0.388528	0.81247	TRUE	TRUE	7.93479	7.54052	-0.394268	L4-IT
SNRNP35	0.746134	0.114539	1.02202	-0.792947	0.812761	TRUE	TRUE	2.26697	1.95001	-0.31696	L4-IT
ADAT1	0.746812	-0.21964	0.584085	-1.02337	0.813435	TRUE	TRUE	2.04672	1.22464	-0.822076	L4-IT
NUP54	0.747126	-0.146932	0.959906	-1.25377	0.813711	TRUE	TRUE	3.69199	2.6306	-1.06139	L4-IT
TARBP1	0.747439	-0.18408	0.366426	-0.734587	0.813987	TRUE	TRUE	7.56087	7.24931	-0.311557	L4-IT
ZNF2	0.747707	0.191999	0.844573	-0.460575	0.814213	TRUE	TRUE	1.16891	0.986927	-0.181984	L4-IT
SIPA1L3	0.747843	0.121465	1.16575	-0.922823	0.814297	TRUE	TRUE	4.55734	3.67502	-0.882321	L4-IT
AHDC1	0.748286	0.379482	1.44477	-0.685805	0.814714	TRUE	TRUE	4.63997	3.96899	-0.67098	L4-IT
PITPNA	0.748485	0.042513	1.23282	-1.1478	0.814801	TRUE	TRUE	4.74712	3.71245	-1.03467	L4-IT
ZKSCAN4	0.748449	-0.198486	0.417829	-0.814801	0.814801	TRUE	TRUE	1.32122	0.812386	-0.508838	L4-IT
SOBP	0.748549	-0.0676058	0.411835	-0.547046	0.814805	TRUE	TRUE	7.14942	6.51005	-0.639367	L4-IT
AP000829.1	0.74877	0.00987515	0.606632	-0.586882	0.81498	TRUE	TRUE	1.52929	1.26072	-0.268572	L4-IT
CCDC77	0.748916	0.186463	0.779491	-0.406564	0.815074	TRUE	TRUE	0.877821	0.809809	-0.0680122	L4-IT
KIAA1841	0.749112	-0.443922	0.752195	-1.64004	0.815157	TRUE	TRUE	4.76604	3.81409	-0.951942	L4-IT
TRAF3	0.749091	-0.396553	0.703878	-1.49698	0.815157	TRUE	TRUE	5.71901	4.47536	-1.24365	L4-IT
APEH	0.749339	-0.0860346	0.19781	-0.36988	0.815339	TRUE	TRUE	0.793871	0.791247	-0.00262403	L4-IT
ARL17B	0.749653	1.00521	3.85318	-1.84277	0.815616	TRUE	TRUE	2.76568	3.1924	0.426725	L4-IT
SYCE1	0.749841	-0.0429505	1.00229	-1.08819	0.815755	TRUE	TRUE	3.32577	2.25898	-1.06679	L4-IT
GALE	0.750079	-0.107053	0.270981	-0.485088	0.815949	TRUE	TRUE	1.08565	1.182	0.0963502	L4-IT
AC100793.3	0.750218	0.0739307	0.693466	-0.545604	0.816035	TRUE	TRUE	0.671637	0.467874	-0.203763	L4-IT
MAP3K3	0.751294	0.162241	1.20606	-0.881576	0.816985	TRUE	TRUE	4.75216	3.95495	-0.79721	L4-IT
NAT8L	0.751331	0.664306	2.32774	-0.999125	0.816985	TRUE	TRUE	3.54272	2.89863	-0.64409	L4-IT
PLEKHA6	0.751221	0.11652	0.591595	-0.358554	0.816985	TRUE	TRUE	6.56842	5.82218	-0.746245	L4-IT
SDHAF2	0.751161	0.278237	1.23186	-0.675388	0.816985	TRUE	TRUE	2.55559	2.19126	-0.364332	L4-IT
PBRM1	0.751946	0.211321	0.718695	-0.296053	0.817589	TRUE	TRUE	5.94734	4.94253	-1.00481	L4-IT
TBC1D2	0.752012	0.230855	0.941061	-0.479352	0.817595	TRUE	TRUE	1.11516	0.912456	-0.202707	L4-IT
ZNF554	0.752081	0.0253543	0.461864	-0.411156	0.817605	TRUE	TRUE	0.82086	0.735085	-0.0857747	L4-IT
AL139095.4	0.752157	-0.179152	0.38586	-0.744164	0.817622	TRUE	TRUE	0.833299	0.633829	-0.19947	L4-IT
AGO3	0.752478	0.186308	0.632415	-0.259798	0.8178	TRUE	TRUE	6.39159	5.91183	-0.479757	L4-IT
C2orf27A	0.7525	0.183725	1.27756	-0.910113	0.8178	TRUE	TRUE	3.6748	2.92626	-0.748538	L4-IT
CCDC7	0.75243	-0.238608	0.814172	-1.29139	0.8178	TRUE	TRUE	5.53012	3.84997	-1.68015	L4-IT
ZNF616	0.752568	-0.0975071	0.335699	-0.530713	0.817808	TRUE	TRUE	0.681769	0.706814	0.0250457	L4-IT
TOB1-AS1	0.752811	-0.0607377	0.61065	-0.732125	0.818007	TRUE	TRUE	1.81452	1.302	-0.512519	L4-IT
EPHA8	0.752872	0.0632958	0.456968	-0.330376	0.818008	TRUE	TRUE	0.763012	0.665689	-0.0973233	L4-IT
POLR3K	0.753007	0.133544	0.671884	-0.404795	0.818089	TRUE	TRUE	0.939157	1.26189	0.322735	L4-IT
CAV2	0.75307	-0.249907	0.35553	-0.855344	0.818092	TRUE	TRUE	1.39195	0.712349	-0.679598	L4-IT
CCDC93	0.753513	0.060062	1.02833	-0.908201	0.818461	TRUE	TRUE	5.07232	3.92661	-1.14571	L4-IT
EGR1	0.75353	-0.381862	0.893125	-1.65685	0.818461	TRUE	TRUE	1.9724	1.30752	-0.664878	L4-IT
DCLRE1A	0.753894	0.171031	0.868143	-0.526081	0.818661	TRUE	TRUE	1.55515	1.2158	-0.339346	L4-IT
NUMB	0.753873	0.206555	0.726235	-0.313125	0.818661	TRUE	TRUE	6.09268	4.83128	-1.26139	L4-IT
ZNF785	0.75384	-0.289262	0.591818	-1.17034	0.818661	TRUE	TRUE	2.6345	1.9284	-0.706102	L4-IT
ARHGAP5	0.754156	-0.0230283	0.683878	-0.729935	0.818724	TRUE	TRUE	6.04058	5.68489	-0.355691	L4-IT
GALNT16	0.754026	0.232222	1.31875	-0.854306	0.818724	TRUE	TRUE	3.30137	3.03347	-0.2679	L4-IT
GFOD1	0.754167	0.110418	0.394796	-0.173961	0.818724	TRUE	TRUE	7.44383	7.03999	-0.403843	L4-IT
SHANK1	0.754192	-0.175351	0.924752	-1.27545	0.818724	TRUE	TRUE	3.85036	3.04963	-0.800736	L4-IT
AP003486.1	0.754362	-0.0483269	0.751069	-0.847723	0.818843	TRUE	TRUE	1.64037	0.886718	-0.753648	L4-IT
FBXO22	0.754614	-0.219499	0.957398	-1.3964	0.819051	TRUE	TRUE	5.03579	4.07143	-0.964362	L4-IT
RAPGEF5	0.755173	0.006598	0.22184	-0.208644	0.819593	TRUE	TRUE	8.99001	8.80046	-0.189554	L4-IT
IQCK	0.755755	-0.463183	0.943698	-1.87006	0.82016	TRUE	TRUE	3.98581	2.50804	-1.47777	L4-IT
CETN3	0.7572	0.243757	1.06687	-0.579355	0.821662	TRUE	TRUE	1.05987	0.871894	-0.187977	L4-IT
ERCC4	0.757364	0.368613	1.38045	-0.643223	0.821774	TRUE	TRUE	2.86566	2.28082	-0.584833	L4-IT
FAM122C	0.757576	0.177132	0.754184	-0.399921	0.821939	TRUE	TRUE	1.03814	0.617939	-0.420199	L4-IT
AC006504.5	0.757748	-0.0545857	1.77764	-1.88681	0.82206	TRUE	TRUE	5.04461	4.14955	-0.895061	L4-IT
RNF139-AS1	0.758672	0.0301612	0.813745	-0.753422	0.822997	TRUE	TRUE	1.56278	1.2646	-0.298172	L4-IT
CHD1	0.758764	0.0585326	1.05742	-0.940356	0.823031	TRUE	TRUE	5.00428	4.2987	-0.705579	L4-IT
NEAT1	0.760017	0.255	1.54184	-1.03184	0.824325	TRUE	TRUE	3.36763	3.37738	0.00975562	L4-IT
SLC24A3	0.760816	0.147185	0.678651	-0.38428	0.825125	TRUE	TRUE	0.806359	0.612705	-0.193653	L4-IT
ASXL2	0.761046	-0.0417974	1.18767	-1.27127	0.82531	TRUE	TRUE	4.12581	2.80365	-1.32216	L4-IT
CEP128	0.761339	0.210522	1.71712	-1.29608	0.82548	TRUE	TRUE	3.16075	2.28561	-0.875143	L4-IT
RNF2	0.761363	-0.242849	0.587557	-1.07326	0.82548	TRUE	TRUE	2.41822	1.45466	-0.963562	L4-IT
SLC30A3	0.761446	0.219666	1.27587	-0.836534	0.82548	TRUE	TRUE	4.77399	3.86841	-0.905578	L4-IT
STRN	0.761407	0.118018	0.901392	-0.665357	0.82548	TRUE	TRUE	5.37001	4.45478	-0.91523	L4-IT
LINC00240	0.76168	-0.229206	0.563301	-1.02171	0.825669	TRUE	TRUE	2.27761	1.60301	-0.674606	L4-IT
IKBKB	0.761987	0.418861	1.56317	-0.72545	0.825936	TRUE	TRUE	2.02852	1.64581	-0.382719	L4-IT
SMIM13	0.762371	0.209108	2.02177	-1.60355	0.826286	TRUE	TRUE	4.11304	3.78659	-0.326447	L4-IT
DUSP18	0.762552	0.120961	0.765932	-0.524009	0.826416	TRUE	TRUE	1.45534	1.31516	-0.140179	L4-IT
NME6	0.763208	-0.166361	0.347875	-0.680597	0.827062	TRUE	TRUE	1.1136	0.720659	-0.392937	L4-IT
EXOC7	0.763378	-0.00964765	0.966164	-0.985459	0.827161	TRUE	TRUE	4.23936	3.39492	-0.84444	L4-IT
PCYT1A	0.763421	-0.586906	1.06284	-2.23666	0.827161	TRUE	TRUE	3.69788	2.81879	-0.879093	L4-IT
AC079447.1	0.764143	-0.349019	0.781498	-1.47954	0.827878	TRUE	TRUE	5.40681	4.83128	-0.575535	L4-IT
LINC02306	0.764423	-0.502949	0.922144	-1.92804	0.828114	TRUE	TRUE	3.66202	2.13406	-1.52795	L4-IT
AC025569.1	0.764795	0.0205168	0.333278	-0.292244	0.828403	TRUE	TRUE	0.661162	0.515239	-0.145922	L4-IT
RABGAP1	0.764811	-0.0993331	0.178738	-0.377405	0.828403	TRUE	TRUE	7.42455	6.89324	-0.531307	L4-IT
GALNT15	0.76494	-0.0235073	0.580323	-0.627338	0.828412	TRUE	TRUE	0.920944	0.7714	-0.149544	L4-IT
GCNA	0.764914	0.330234	1.25041	-0.58994	0.828412	TRUE	TRUE	2.12103	1.74043	-0.380606	L4-IT
COMMD1	0.765146	-0.360246	0.804557	-1.52505	0.828569	TRUE	TRUE	5.9601	4.98528	-0.974824	L4-IT
TRMT11	0.765262	-0.183141	0.353119	-0.719402	0.828628	TRUE	TRUE	7.49134	6.99862	-0.492721	L4-IT
TAF13	0.76538	0.360314	1.56712	-0.846492	0.828691	TRUE	TRUE	2.19965	2.0046	-0.195044	L4-IT
BTBD8	0.765794	-0.21253	0.439792	-0.864852	0.829072	TRUE	TRUE	6.95059	6.90098	-0.049603	L4-IT
SLC36A4	0.766031	-0.406445	0.755831	-1.56872	0.829263	TRUE	TRUE	5.43772	4.47593	-0.961788	L4-IT
DHCR24	0.766256	0.186411	1.39178	-1.01895	0.829441	TRUE	TRUE	2.82444	2.70838	-0.116058	L4-IT
ZBTB14	0.766497	-0.142128	0.418642	-0.702898	0.829636	TRUE	TRUE	1.16141	1.01367	-0.147739	L4-IT
AC023385.1	0.76663	-0.364881	0.527662	-1.25742	0.829714	TRUE	TRUE	1.98065	0.908872	-1.07178	L4-IT
CPQ	0.766878	-0.399548	0.692435	-1.49153	0.829863	TRUE	TRUE	3.65116	2.81787	-0.833289	L4-IT
ZNF212	0.76689	-0.0170334	0.645612	-0.679678	0.829863	TRUE	TRUE	1.12407	0.645098	-0.478977	L4-IT
GTF3C1	0.767272	-0.304044	0.596972	-1.20506	0.83018	TRUE	TRUE	5.86332	4.32365	-1.53967	L4-IT
PXYLP1	0.767304	-0.455452	1.05165	-1.96255	0.83018	TRUE	TRUE	3.74412	1.86769	-1.87643	L4-IT
AHCYL2	0.768265	0.119202	0.942851	-0.704448	0.831154	TRUE	TRUE	5.97887	4.82884	-1.15002	L4-IT
ZNF582-AS1	0.768447	0.0431892	0.674454	-0.588076	0.831285	TRUE	TRUE	1.11367	1.24659	0.132918	L4-IT
STRIP1	0.768562	0.0148498	1.02724	-0.997537	0.831343	TRUE	TRUE	2.95495	2.49794	-0.457009	L4-IT
AC079296.1	0.76892	0.214182	0.964115	-0.535751	0.831501	TRUE	TRUE	1.39007	1.21577	-0.1743	L4-IT
ITFG2-AS1	0.768814	-0.215401	0.34386	-0.774661	0.831501	TRUE	TRUE	1.13139	0.642471	-0.488917	L4-IT
KIAA1549	0.768856	-0.240223	0.535062	-1.01551	0.831501	TRUE	TRUE	6.70904	5.6752	-1.03384	L4-IT
SMARCA2	0.769013	-0.0727025	0.234677	-0.380082	0.831501	TRUE	TRUE	7.55297	7.11397	-0.439004	L4-IT
WRN	0.768982	0.147504	0.895173	-0.600165	0.831501	TRUE	TRUE	5.81994	5.09929	-0.720645	L4-IT
FCHO2	0.769212	0.0889949	0.72412	-0.54613	0.83165	TRUE	TRUE	5.80498	4.95793	-0.847047	L4-IT
LRP12	0.769325	0.367674	1.35581	-0.620464	0.831706	TRUE	TRUE	4.49737	3.22548	-1.2719	L4-IT
XIAP	0.769514	-0.433736	0.816227	-1.6837	0.831844	TRUE	TRUE	4.88913	3.68674	-1.20238	L4-IT
TMEM8A	0.769834	0.117326	0.6452	-0.410549	0.832124	TRUE	TRUE	0.759736	0.647728	-0.112009	L4-IT
AC073475.1	0.770354	-0.338476	0.558348	-1.2353	0.83262	TRUE	TRUE	2.60228	1.41961	-1.18267	L4-IT
UBE2T	0.771226	0.244526	1.08038	-0.591327	0.833497	TRUE	TRUE	0.63778	1.08411	0.446332	L4-IT
NLN	0.771815	-0.130277	1.08257	-1.34312	0.834067	TRUE	TRUE	5.13381	4.02196	-1.11185	L4-IT
CFTR	0.772204	0.015221	0.666156	-0.635714	0.834422	TRUE	TRUE	0.872726	0.890551	0.0178252	L4-IT
ZFYVE1	0.772413	-0.222201	0.705011	-1.14941	0.83458	TRUE	TRUE	2.69189	1.96437	-0.727514	L4-IT
PIGU	0.77249	-0.367616	0.660507	-1.39574	0.834598	TRUE	TRUE	4.09505	2.44908	-1.64597	L4-IT
TMEM271	0.772688	0.222277	0.90627	-0.461717	0.834746	TRUE	TRUE	0.895072	1.10719	0.212122	L4-IT
PM20D2	0.772989	0.347052	1.38484	-0.690733	0.834872	TRUE	TRUE	2.78831	2.04859	-0.739722	L4-IT
POLI	0.772889	-0.0521259	0.989941	-1.09419	0.834872	TRUE	TRUE	3.2094	2.88623	-0.323176	L4-IT
ZNF587B	0.772984	-0.297818	0.783015	-1.37865	0.834872	TRUE	TRUE	3.28693	2.11792	-1.169	L4-IT
CCDC173	0.77397	-0.0796707	0.397787	-0.557128	0.835865	TRUE	TRUE	1.08077	1.07065	-0.0101134	L4-IT
CLOCK	0.7747	0.0197108	0.798893	-0.759472	0.836521	TRUE	TRUE	6.20142	5.87429	-0.327131	L4-IT
THOC2	0.774678	0.0909162	0.738023	-0.556191	0.836521	TRUE	TRUE	5.68697	5.30577	-0.381197	L4-IT
LEMD2	0.774801	-0.0582713	0.92563	-1.04217	0.836564	TRUE	TRUE	2.91472	2.56858	-0.346144	L4-IT
BRD4	0.775212	0.0490428	0.772252	-0.674166	0.836809	TRUE	TRUE	5.97057	5.05252	-0.918055	L4-IT
NEUROD6	0.775178	0.352165	2.50929	-1.80496	0.836809	TRUE	TRUE	3.32611	2.98788	-0.338232	L4-IT
SPATA6	0.775212	0.38765	1.47418	-0.698879	0.836809	TRUE	TRUE	3.19819	3.35086	0.152678	L4-IT
PCDH11Y	0.775307	-0.109579	0.219124	-0.438282	0.836845	TRUE	TRUE	2.7686	5.62846	2.85986	L4-IT
MERTK	0.775521	-0.398128	0.691385	-1.48764	0.836882	TRUE	TRUE	3.39279	2.63844	-0.754347	L4-IT
PEPD	0.775409	0.120446	1.18816	-0.94727	0.836882	TRUE	TRUE	2.46173	1.55245	-0.909285	L4-IT
THRB-AS1	0.775525	-0.306681	0.486006	-1.09937	0.836882	TRUE	TRUE	1.77921	0.670723	-1.10849	L4-IT
AC108452.1	0.77559	-0.268776	0.420025	-0.957576	0.836886	TRUE	TRUE	1.70406	0.942472	-0.761585	L4-IT
YY1AP1	0.775689	0.300653	1.21734	-0.616034	0.836926	TRUE	TRUE	4.58075	3.62768	-0.953074	L4-IT
AC092802.1	0.776078	-0.234726	0.393731	-0.863184	0.837213	TRUE	TRUE	1.49955	1.2512	-0.248353	L4-IT
VSTM2B	0.776058	-0.345374	0.776688	-1.46744	0.837213	TRUE	TRUE	3.81735	2.65998	-1.15738	L4-IT
PPP3CB-AS1	0.776164	0.0997449	0.58946	-0.38997	0.83724	TRUE	TRUE	0.552353	0.635269	0.0829158	L4-IT
FNBP4	0.776496	-0.223196	0.58867	-1.03506	0.837531	TRUE	TRUE	6.06032	5.30134	-0.758981	L4-IT
PPP2CB	0.776569	0.183576	1.25814	-0.890988	0.837544	TRUE	TRUE	4.94494	4.0152	-0.929742	L4-IT
AL162231.2	0.77685	0.126778	1.10134	-0.847783	0.837688	TRUE	TRUE	1.96862	1.06752	-0.901101	L4-IT
IGFBP4	0.77687	-0.0569586	0.556043	-0.66996	0.837688	TRUE	TRUE	0.711865	0.594168	-0.117698	L4-IT
TRERF1	0.776887	-0.201608	1.01097	-1.41419	0.837688	TRUE	TRUE	4.59142	3.5375	-1.05392	L4-IT
CACNA2D3	0.776983	0.107683	0.497053	-0.281687	0.837726	TRUE	TRUE	8.22209	7.89996	-0.322137	L4-IT
PDZD7	0.777145	-0.0585939	0.961739	-1.07893	0.837834	TRUE	TRUE	2.24665	1.39621	-0.850436	L4-IT
PACS2	0.777673	0.121334	1.17638	-0.933715	0.838337	TRUE	TRUE	4.21388	3.7206	-0.493286	L4-IT
RHBDL3	0.777906	0.161079	2.5391	-2.21694	0.838522	TRUE	TRUE	2.92192	2.2193	-0.702624	L4-IT
KIAA1211	0.778079	0.343782	1.36086	-0.673301	0.838641	TRUE	TRUE	1.60151	0.89345	-0.70806	L4-IT
MIPOL1	0.778214	-0.405205	0.805453	-1.61586	0.838682	TRUE	TRUE	5.70075	4.37805	-1.3227	L4-IT
THBS4	0.77824	0.186815	0.997157	-0.623527	0.838682	TRUE	TRUE	1.84597	1.03325	-0.812714	L4-IT
KLHL8	0.778494	0.287777	1.22533	-0.649778	0.838889	TRUE	TRUE	5.06467	4.17367	-0.890991	L4-IT
NPTXR	0.778555	-0.257084	0.486999	-1.00117	0.838889	TRUE	TRUE	6.88571	6.12587	-0.759843	L4-IT
INKA2	0.778914	-0.046847	1.12595	-1.21965	0.839209	TRUE	TRUE	3.74506	3.40812	-0.336935	L4-IT
MX1	0.779115	-0.218101	0.389311	-0.825514	0.83936	TRUE	TRUE	1.62104	0.980316	-0.640726	L4-IT
AC027801.1	0.779381	-0.146917	0.480993	-0.774827	0.83952	TRUE	TRUE	1.14222	0.915504	-0.226716	L4-IT
CEP290	0.779387	-0.127271	0.297766	-0.552308	0.83952	TRUE	TRUE	6.46217	5.90525	-0.556916	L4-IT
LHFPL4	0.779621	0.314973	1.15292	-0.522979	0.839706	TRUE	TRUE	5.44019	4.70945	-0.730743	L4-IT
MYLIP	0.779818	-0.405966	0.71619	-1.52812	0.839852	TRUE	TRUE	2.30929	1.53033	-0.778968	L4-IT
MTCL1	0.780068	0.275674	1.16448	-0.613133	0.839988	TRUE	TRUE	5.69356	5.26278	-0.430777	L4-IT
PRRC1	0.780008	0.282332	1.3236	-0.758937	0.839988	TRUE	TRUE	2.3421	1.81461	-0.527492	L4-IT
RTN4RL1	0.780235	0.144148	1.34741	-1.05911	0.840101	TRUE	TRUE	4.35964	3.34596	-1.01368	L4-IT
AC015871.1	0.780355	0.0322706	0.846259	-0.781718	0.840164	TRUE	TRUE	2.09747	1.83213	-0.26534	L4-IT
NFXL1	0.780482	0.0353416	1.14973	-1.07905	0.840235	TRUE	TRUE	4.3365	4.10484	-0.231661	L4-IT
RPP14	0.780606	0.0941877	1.05934	-0.870964	0.840302	TRUE	TRUE	2.55086	1.77437	-0.77649	L4-IT
AC008780.1	0.780749	-0.133507	0.88026	-1.14727	0.840376	TRUE	TRUE	1.30801	1.49291	0.184906	L4-IT
CERNA1	0.780799	0.0405003	0.768322	-0.687322	0.840376	TRUE	TRUE	1.40485	0.976544	-0.428302	L4-IT
ANKRD13C	0.780931	-0.111169	0.361463	-0.583802	0.840453	TRUE	TRUE	6.60082	6.04618	-0.554631	L4-IT
DPY19L1	0.781132	-0.310786	0.73998	-1.36155	0.840602	TRUE	TRUE	6.53823	5.76875	-0.769487	L4-IT
AC116565.1	0.781295	-0.525598	0.969644	-2.02084	0.840711	TRUE	TRUE	4.97582	3.21612	-1.7597	L4-IT
COL25A1	0.781457	-0.0235008	0.972716	-1.01972	0.840819	TRUE	TRUE	2.49988	1.94153	-0.558345	L4-IT
SCAI	0.781546	-0.0984913	0.213083	-0.410065	0.840849	TRUE	TRUE	7.90746	7.4236	-0.483857	L4-IT
GPR158-AS1	0.781708	-0.0769522	0.513685	-0.66759	0.840956	TRUE	TRUE	0.951214	0.497574	-0.45364	L4-IT
AC007216.4	0.782321	0.154796	1.09004	-0.780444	0.841549	TRUE	TRUE	2.25468	2.15456	-0.100126	L4-IT
GABRG2	0.782408	0.0776551	0.294531	-0.139221	0.841577	TRUE	TRUE	8.07282	7.7463	-0.326522	L4-IT
ABCC5	0.782488	-0.0133454	0.556322	-0.583013	0.841596	TRUE	TRUE	5.94898	5.16833	-0.78065	L4-IT
KCNK9	0.782646	0.185225	1.20811	-0.83766	0.8417	TRUE	TRUE	2.66208	1.88275	-0.779335	L4-IT
ATG7	0.783452	-0.120571	0.367741	-0.608883	0.842383	TRUE	TRUE	7.57753	6.31847	-1.25906	L4-IT
PPP1R8	0.783467	0.0649269	0.805596	-0.675743	0.842383	TRUE	TRUE	1.74005	1.52113	-0.218926	L4-IT
SEC14L1	0.783414	0.294569	1.32698	-0.737845	0.842383	TRUE	TRUE	3.44351	3.04622	-0.397296	L4-IT
MAP3K21	0.783614	0.369264	1.43477	-0.696237	0.842475	TRUE	TRUE	3.95727	3.2294	-0.727875	L4-IT
MIR762HG	0.7837	0.125941	0.797789	-0.545906	0.8425	TRUE	TRUE	1.43318	1.00842	-0.424761	L4-IT
ADSS	0.783996	-0.433325	0.98133	-1.84798	0.842686	TRUE	TRUE	4.8991	4.02391	-0.875194	L4-IT
USP9X	0.783955	0.214078	0.932446	-0.50429	0.842686	TRUE	TRUE	6.0525	5.45697	-0.595534	L4-IT
DMXL1	0.784121	0.0938238	0.357473	-0.169826	0.842754	TRUE	TRUE	6.98234	6.58707	-0.39527	L4-IT
NEK5	0.784517	0.0745969	1.0602	-0.911008	0.843113	TRUE	TRUE	1.28556	1.29781	0.0122455	L4-IT
NCEH1	0.785185	0.0578626	0.517211	-0.401486	0.843764	TRUE	TRUE	6.36038	5.61108	-0.749291	L4-IT
LAMTOR5-AS1	0.785365	-0.131364	0.957257	-1.21998	0.843891	TRUE	TRUE	3.39809	2.36856	-1.02952	L4-IT
USB1	0.785529	0.334997	1.40908	-0.739088	0.844001	TRUE	TRUE	1.2136	1.09769	-0.115904	L4-IT
NSUN4	0.785935	-0.226235	0.620226	-1.0727	0.84437	TRUE	TRUE	2.13567	1.30745	-0.828219	L4-IT
LINC00654	0.786127	-0.0109471	0.47285	-0.494744	0.844443	TRUE	TRUE	1.06782	0.642324	-0.425493	L4-IT
MYH10	0.786109	-0.0664937	0.234717	-0.367705	0.844443	TRUE	TRUE	7.62614	7.35187	-0.274268	L4-IT
LINC00504	0.786222	-0.16951	0.620335	-0.959355	0.844475	TRUE	TRUE	1.88419	1.48043	-0.403766	L4-IT
SF3B3	0.78628	0.229311	1.31522	-0.856596	0.844475	TRUE	TRUE	4.38814	3.28009	-1.10805	L4-IT
GPR161	0.786457	0.341147	1.43218	-0.749891	0.844558	TRUE	TRUE	2.54155	1.48593	-1.05562	L4-IT
LSM14B	0.786495	0.250708	1.11721	-0.615797	0.844558	TRUE	TRUE	2.06696	2.18078	0.113818	L4-IT
TSPAN5	0.786544	0.0214152	0.399864	-0.357034	0.844558	TRUE	TRUE	8.35325	8.0198	-0.333453	L4-IT
PARG	0.786657	-0.274051	0.721022	-1.26912	0.844614	TRUE	TRUE	5.23496	4.33848	-0.896484	L4-IT
AC097662.1	0.787022	-0.2002	0.441283	-0.841683	0.844809	TRUE	TRUE	1.60635	1.06267	-0.543679	L4-IT
NME7	0.787025	0.0842695	0.364682	-0.196143	0.844809	TRUE	TRUE	6.44632	5.66923	-0.777093	L4-IT
SCN3A	0.786923	-0.105982	0.209098	-0.421063	0.844809	TRUE	TRUE	8.38634	8.28569	-0.100652	L4-IT
AGO1	0.78736	0.302415	1.1449	-0.540074	0.845102	TRUE	TRUE	4.79574	3.88057	-0.915168	L4-IT
RPH3A	0.788449	-0.411152	0.882826	-1.70513	0.846204	TRUE	TRUE	4.48059	2.84758	-1.63301	L4-IT
LRP5L	0.788805	-0.180609	0.36164	-0.722857	0.84652	TRUE	TRUE	0.776094	0.473839	-0.302256	L4-IT
SFI1	0.789185	-0.345585	0.785327	-1.4765	0.84686	TRUE	TRUE	4.54993	3.26583	-1.2841	L4-IT
AC245123.1	0.78956	0.208085	0.86119	-0.445021	0.847197	TRUE	TRUE	1.01361	0.65341	-0.360199	L4-IT
ATP6V1A	0.789629	0.266046	1.11535	-0.58326	0.847203	TRUE	TRUE	6.27002	5.89088	-0.379133	L4-IT
DTD1	0.789898	0.186786	1.2049	-0.831331	0.847359	TRUE	TRUE	4.72014	3.14503	-1.57511	L4-IT
PLEC	0.789868	0.157521	1.20059	-0.885546	0.847359	TRUE	TRUE	4.32205	3.28486	-1.03718	L4-IT
AC005696.4	0.790235	0.0558778	0.681448	-0.569693	0.84744	TRUE	TRUE	0.910287	0.815279	-0.0950073	L4-IT
AC015853.3	0.790285	-0.0610836	0.836169	-0.958336	0.84744	TRUE	TRUE	1.36212	1.28453	-0.0775916	L4-IT
BRWD3	0.790037	0.250664	1.27603	-0.774704	0.84744	TRUE	TRUE	4.3027	3.67108	-0.631615	L4-IT
BTBD10	0.790125	0.171359	0.795281	-0.452563	0.84744	TRUE	TRUE	5.90833	5.17605	-0.73228	L4-IT
UTP3	0.790171	0.128447	0.763424	-0.506529	0.84744	TRUE	TRUE	1.09394	1.01392	-0.0800225	L4-IT
ADRA1B	0.790709	-0.12585	0.668791	-0.920491	0.847828	TRUE	TRUE	2.06121	0.97389	-1.08732	L4-IT
NIPBL-DT	0.790822	-0.242413	0.893598	-1.37842	0.847882	TRUE	TRUE	3.16275	2.31578	-0.846968	L4-IT
RDH13	0.7909	0.0881317	1.12588	-0.949619	0.847895	TRUE	TRUE	2.84307	2.06144	-0.781638	L4-IT
SMARCD1	0.790958	0.101414	0.975617	-0.772789	0.847895	TRUE	TRUE	2.39248	1.85923	-0.53325	L4-IT
KDM5B	0.791127	-0.0730028	1.07378	-1.21978	0.84801	TRUE	TRUE	5.26049	4.54782	-0.712666	L4-IT
ABI1	0.791294	-0.202644	0.879252	-1.28454	0.848058	TRUE	TRUE	6.00227	5.32268	-0.679592	L4-IT
IFT74	0.791296	0.251608	1.24519	-0.741974	0.848058	TRUE	TRUE	2.72245	1.82439	-0.898058	L4-IT
PDE4A	0.792329	0.273405	1.12643	-0.579622	0.849098	TRUE	TRUE	4.75891	4.51708	-0.241835	L4-IT
NELFB	0.7928	0.219143	1.15856	-0.720274	0.849469	TRUE	TRUE	2.19495	1.78604	-0.408915	L4-IT
PAN2	0.792796	-0.275789	0.68585	-1.23743	0.849469	TRUE	TRUE	1.77982	0.942078	-0.837744	L4-IT
CAMK4	0.793526	0.0103434	0.319215	-0.298528	0.850179	TRUE	TRUE	7.82272	7.43126	-0.391463	L4-IT
KLHL4	0.793595	0.163273	1.94951	-1.62297	0.850187	TRUE	TRUE	3.59722	2.07062	-1.5266	L4-IT
LMAN1	0.793829	-0.0321287	1.02762	-1.09187	0.85037	TRUE	TRUE	3.43027	3.0221	-0.408165	L4-IT
ANO10	0.793901	0.29086	1.0924	-0.510677	0.850381	TRUE	TRUE	5.32916	4.5631	-0.766057	L4-IT
PPP2R5C	0.794889	-0.0902764	0.245528	-0.426081	0.851372	TRUE	TRUE	6.8523	6.08627	-0.766029	L4-IT
CNIH3	0.795689	-0.316335	0.707074	-1.33974	0.852095	TRUE	TRUE	6.37622	5.25635	-1.11987	L4-IT
CNIH4	0.795629	-0.0591127	0.893178	-1.0114	0.852095	TRUE	TRUE	2.67325	2.2013	-0.471956	L4-IT
AC025366.1	0.795819	0.20495	0.862057	-0.452157	0.852119	TRUE	TRUE	0.911678	0.547421	-0.364257	L4-IT
MAFK	0.795837	0.0133919	0.796707	-0.769924	0.852119	TRUE	TRUE	1.58664	1.09352	-0.493121	L4-IT
AC090578.1	0.796464	-0.591487	1.69591	-2.87889	0.852657	TRUE	TRUE	8.10547	7.55987	-0.545598	L4-IT
FGF10	0.796455	-0.115334	0.503669	-0.734337	0.852657	TRUE	TRUE	0.968138	0.596835	-0.371303	L4-IT
MTMR8	0.796691	-0.155814	0.689753	-1.00138	0.852833	TRUE	TRUE	1.2565	0.854705	-0.401791	L4-IT
KAZN	0.796874	-0.0651443	0.135151	-0.26544	0.852962	TRUE	TRUE	10.4372	10.4069	-0.0302928	L4-IT
SLC35F1	0.79701	-0.0959067	0.239497	-0.43131	0.85304	TRUE	TRUE	8.5464	8.14729	-0.39911	L4-IT
PRUNE2	0.79733	0.144002	0.569932	-0.281929	0.853316	TRUE	TRUE	6.65179	5.71297	-0.938819	L4-IT
AL138689.2	0.797525	0.0268353	0.488443	-0.434773	0.853341	TRUE	TRUE	0.691314	0.545286	-0.146027	L4-IT
AL162253.2	0.797493	-0.309741	0.749614	-1.3691	0.853341	TRUE	TRUE	3.47145	2.80657	-0.664883	L4-IT
FSTL3	0.797542	0.0880827	0.861023	-0.684858	0.853341	TRUE	TRUE	0.927286	0.642424	-0.284862	L4-IT
B3GALT4	0.797961	-0.073366	0.221849	-0.368581	0.853723	TRUE	TRUE	0.704667	0.419995	-0.284672	L4-IT
AC016746.1	0.798179	-0.110762	0.210147	-0.431672	0.853748	TRUE	TRUE	0.548869	0.651909	0.10304	L4-IT
FER1L5	0.798235	-0.156642	0.292761	-0.606045	0.853748	TRUE	TRUE	0.971143	0.372804	-0.598339	L4-IT
SCD	0.798165	0.274049	1.47498	-0.926884	0.853748	TRUE	TRUE	1.37247	1.58508	0.212604	L4-IT
STK36	0.798057	0.372153	1.50327	-0.758966	0.853748	TRUE	TRUE	2.471	1.57613	-0.89487	L4-IT
GALNT17	0.798316	0.0704622	0.484161	-0.343236	0.853768	TRUE	TRUE	8.32814	7.61063	-0.717508	L4-IT
PHF12	0.798419	0.00434047	1.09301	-1.08433	0.853811	TRUE	TRUE	3.47058	2.44999	-1.0206	L4-IT
ETV5	0.79905	-0.361419	1.10854	-1.83138	0.854418	TRUE	TRUE	1.97854	1.14519	-0.833353	L4-IT
SYN3	0.799131	-0.324923	0.690945	-1.34079	0.854438	TRUE	TRUE	7.14139	6.56656	-0.57483	L4-IT
DUBR	0.799897	0.176579	0.783125	-0.429966	0.855123	TRUE	TRUE	6.41425	5.56707	-0.847181	L4-IT
INPPL1	0.79987	0.0714455	0.663248	-0.520357	0.855123	TRUE	TRUE	0.618951	0.547822	-0.0711291	L4-IT
AC004158.1	0.800054	0.167537	1.22973	-0.89466	0.855187	TRUE	TRUE	1.02996	0.749721	-0.280235	L4-IT
AL139260.1	0.800148	0.124934	0.800511	-0.550644	0.855187	TRUE	TRUE	5.4662	4.42173	-1.04446	L4-IT
KIRREL1	0.800208	0.0193382	0.474001	-0.435325	0.855187	TRUE	TRUE	0.80403	0.584209	-0.219821	L4-IT
LINC01166	0.800119	0.012951	0.758022	-0.73212	0.855187	TRUE	TRUE	0.737524	0.998612	0.261088	L4-IT
TULP4	0.800408	0.0676496	0.459431	-0.324132	0.855334	TRUE	TRUE	6.47898	5.63957	-0.839414	L4-IT
CREM	0.800473	-0.122417	0.958437	-1.20327	0.855336	TRUE	TRUE	3.05541	2.06743	-0.987981	L4-IT
AC098588.3	0.800717	0.36163	1.38321	-0.659951	0.85553	TRUE	TRUE	5.51598	5.89321	0.377231	L4-IT
CCDC40	0.80102	0.0596146	1.26938	-1.15015	0.855577	TRUE	TRUE	2.03657	1.46694	-0.569626	L4-IT
GCK	0.801029	0.207167	0.874588	-0.460254	0.855577	TRUE	TRUE	0.689433	0.973873	0.28444	L4-IT
LINC02224	0.801057	0.481137	2.45128	-1.48901	0.855577	TRUE	TRUE	2.5302	3.54612	1.01592	L4-IT
MAGI1-AS1	0.801049	0.131774	0.575523	-0.311975	0.855577	TRUE	TRUE	0.66386	0.936293	0.272433	L4-IT
SLC1A2	0.801075	0.0836304	1.22246	-1.0552	0.855577	TRUE	TRUE	4.99171	3.83831	-1.15339	L4-IT
AOAH	0.801209	-0.116393	0.52499	-0.757776	0.855653	TRUE	TRUE	1.42982	1.03046	-0.399363	L4-IT
TRIP4	0.801411	-0.37046	0.772888	-1.51381	0.855801	TRUE	TRUE	3.40063	1.99416	-1.40647	L4-IT
SLAIN1	0.801636	-0.0836454	0.86289	-1.03018	0.855974	TRUE	TRUE	5.3652	4.78248	-0.582712	L4-IT
SNX27	0.801959	-0.0226233	0.84385	-0.889097	0.856252	TRUE	TRUE	5.68738	4.84894	-0.838431	L4-IT
RABEP1	0.802463	0.0602265	0.362303	-0.24185	0.856724	TRUE	TRUE	7.07994	6.45867	-0.621267	L4-IT
AL360015.1	0.802618	-0.340342	0.591333	-1.27202	0.856822	TRUE	TRUE	1.68397	0.728759	-0.95521	L4-IT
ANKAR	0.802873	-0.396309	0.821462	-1.61408	0.856826	TRUE	TRUE	4.12577	3.07413	-1.05164	L4-IT
ARG2	0.802734	0.0886256	1.03868	-0.86143	0.856826	TRUE	TRUE	1.92262	1.87658	-0.0460347	L4-IT
NCAPD3	0.802786	-0.249229	0.728847	-1.22731	0.856826	TRUE	TRUE	3.03123	2.024	-1.00723	L4-IT
NUDT5	0.802811	0.0648493	1.25628	-1.12658	0.856826	TRUE	TRUE	3.95577	3.09412	-0.861645	L4-IT
AP000892.1	0.803	0.220428	0.980488	-0.539632	0.856894	TRUE	TRUE	1.02957	1.11631	0.0867462	L4-IT
SSBP2	0.803379	-0.0945861	0.248786	-0.437958	0.857232	TRUE	TRUE	7.59029	6.91276	-0.677529	L4-IT
SMCO2	0.803474	-0.182449	0.341861	-0.706759	0.857266	TRUE	TRUE	1.47506	1.07091	-0.40415	L4-IT
AUH	0.803777	0.0259323	0.58893	-0.537065	0.857521	TRUE	TRUE	6.52561	5.51976	-1.00584	L4-IT
GRHL1	0.803848	0.221273	0.943545	-0.500999	0.85753	TRUE	TRUE	1.35661	0.951575	-0.405031	L4-IT
ASXL3	0.804024	-0.01152	0.609676	-0.632717	0.857583	TRUE	TRUE	7.36236	6.85069	-0.511677	L4-IT
SLK	0.803986	-0.258281	0.924187	-1.44075	0.857583	TRUE	TRUE	4.40942	3.48986	-0.919558	L4-IT
COG6	0.80416	-0.0128276	0.673428	-0.699083	0.857661	TRUE	TRUE	5.93776	4.90675	-1.03101	L4-IT
PTER	0.804519	-0.117843	0.299647	-0.535334	0.857977	TRUE	TRUE	0.996401	0.375743	-0.620658	L4-IT
LINC01721	0.80533	-0.18585	0.880313	-1.25201	0.858775	TRUE	TRUE	1.52996	1.21445	-0.315515	L4-IT
ABHD5	0.805442	-0.316775	0.649833	-1.28338	0.858827	TRUE	TRUE	2.8416	2.10164	-0.739961	L4-IT
ICA1L	0.805625	-0.120765	0.248642	-0.490173	0.858956	TRUE	TRUE	7.62258	7.06817	-0.554412	L4-IT
CCDC159	0.80584	0.0258412	0.498294	-0.446611	0.85905	TRUE	TRUE	0.653083	0.505011	-0.148072	L4-IT
HABP4	0.805839	0.0784621	0.492252	-0.335328	0.85905	TRUE	TRUE	6.07435	4.92502	-1.14932	L4-IT
TPTE2	0.805976	0.191086	0.819514	-0.437342	0.859127	TRUE	TRUE	0.567422	0.80748	0.240059	L4-IT
AC009113.1	0.806078	-0.0542776	0.316086	-0.424641	0.85917	TRUE	TRUE	0.582225	0.489788	-0.0924369	L4-IT
AC007389.1	0.806351	-0.28373	1.90828	-2.47574	0.859393	TRUE	TRUE	4.31234	2.75146	-1.56088	L4-IT
DOK5	0.806425	0.130681	1.16699	-0.905624	0.859402	TRUE	TRUE	5.08718	4.23194	-0.855241	L4-IT
GASK1B	0.806545	-0.430162	0.803005	-1.66333	0.859402	TRUE	TRUE	2.26057	1.69488	-0.565689	L4-IT
SPANXA2-OT1	0.806549	-0.270171	0.612966	-1.15331	0.859402	TRUE	TRUE	1.63267	0.78268	-0.849987	L4-IT
AC131009.2	0.806861	0.141923	0.668537	-0.384691	0.859668	TRUE	TRUE	0.709236	0.543122	-0.166114	L4-IT
ERCC3	0.806966	-0.188912	0.912199	-1.29002	0.859712	TRUE	TRUE	3.46626	2.64949	-0.816773	L4-IT
ENTPD3-AS1	0.807273	-0.085079	0.593362	-0.76352	0.859972	TRUE	TRUE	1.64462	1.10145	-0.54317	L4-IT
ANKRD18A	0.807635	0.209738	0.915658	-0.496181	0.860271	TRUE	TRUE	0.921948	0.499351	-0.422597	L4-IT
ECPAS	0.80771	-0.162236	0.427328	-0.751799	0.860271	TRUE	TRUE	6.46174	5.94935	-0.512394	L4-IT
TDRD6	0.807743	0.0958515	0.762674	-0.570971	0.860271	TRUE	TRUE	1.12624	0.979888	-0.146352	L4-IT
G3BP2	0.807881	0.103072	0.680032	-0.473887	0.860351	TRUE	TRUE	6.5358	6.16572	-0.370073	L4-IT
CSPP1	0.807995	0.109605	0.476558	-0.257347	0.860405	TRUE	TRUE	6.5989	6.1832	-0.415698	L4-IT
RAP1A	0.808077	0.119539	1.20498	-0.9659	0.860424	TRUE	TRUE	5.31511	4.43375	-0.881362	L4-IT
PIR	0.808349	-0.345072	0.698998	-1.38914	0.860648	TRUE	TRUE	3.34848	2.80697	-0.541515	L4-IT
GRK4	0.808737	-0.328019	0.787433	-1.44347	0.860859	TRUE	TRUE	4.50765	3.28499	-1.22266	L4-IT
RBM25	0.808665	-0.123249	0.305802	-0.552301	0.860859	TRUE	TRUE	7.05179	6.44647	-0.605315	L4-IT
TBC1D19	0.808681	-0.0105366	0.714418	-0.735491	0.860859	TRUE	TRUE	6.05501	4.53979	-1.51522	L4-IT
ADHFE1	0.808946	-0.0184063	1.15951	-1.19632	0.861014	TRUE	TRUE	2.50114	1.4859	-1.01523	L4-IT
AUXG01000058.1	0.809065	-0.260817	0.577916	-1.09955	0.861074	TRUE	TRUE	7.11648	6.60134	-0.515141	L4-IT
ABLIM1	0.80929	-0.131951	0.446388	-0.710289	0.861205	TRUE	TRUE	6.18158	4.26683	-1.91475	L4-IT
KDELR2	0.809378	0.249118	1.05299	-0.554754	0.861205	TRUE	TRUE	1.58785	1.8576	0.269742	L4-IT
TCF12	0.809328	-0.015802	1.25433	-1.28593	0.861205	TRUE	TRUE	4.42867	3.79457	-0.634101	L4-IT
RUBCN	0.809708	-0.232193	0.848101	-1.31249	0.861488	TRUE	TRUE	4.84018	4.01545	-0.82473	L4-IT
RNF121	0.810137	0.319647	1.40834	-0.769044	0.861877	TRUE	TRUE	2.99988	1.87276	-1.12712	L4-IT
NABP1	0.810214	-0.0116185	0.445834	-0.469071	0.861892	TRUE	TRUE	0.70035	0.492593	-0.207756	L4-IT
LYG2	0.810371	0.151637	0.712588	-0.409314	0.861992	TRUE	TRUE	0.627217	0.95573	0.328514	L4-IT
RPS6KA5	0.810509	-0.0466791	0.692728	-0.786086	0.862071	TRUE	TRUE	7.1538	6.95053	-0.203266	L4-IT
PLPP7	0.81059	-0.118304	1.00976	-1.24637	0.86209	TRUE	TRUE	2.78391	2.03679	-0.747112	L4-IT
FIGN	0.810817	-0.251557	0.485483	-0.988597	0.862211	TRUE	TRUE	1.43355	0.908028	-0.525518	L4-IT
KIF16B	0.81083	-0.189185	0.415588	-0.793958	0.862211	TRUE	TRUE	6.92775	6.14715	-0.780606	L4-IT
RPE	0.811198	0.230868	0.91464	-0.452903	0.862535	TRUE	TRUE	5.61548	5.05183	-0.56365	L4-IT
FBXO16	0.811577	-0.238349	0.719561	-1.19626	0.862865	TRUE	TRUE	5.25402	3.91003	-1.34399	L4-IT
GRM8	0.811635	-0.351807	0.728567	-1.43218	0.862865	TRUE	TRUE	2.06362	1.35862	-0.705002	L4-IT
ZNF83	0.811783	0.282164	1.44155	-0.877223	0.862955	TRUE	TRUE	4.15062	3.7054	-0.445219	L4-IT
BTBD3	0.812078	-0.0116114	1.15265	-1.17587	0.863134	TRUE	TRUE	4.42789	3.5989	-0.828987	L4-IT
PEX5L	0.81206	0.315338	1.18509	-0.554411	0.863134	TRUE	TRUE	6.59832	5.34235	-1.25597	L4-IT
GRIA3	0.812263	0.138825	0.788462	-0.510811	0.863196	TRUE	TRUE	7.0786	6.52098	-0.557622	L4-IT
MTMR1	0.812201	-0.21719	0.902234	-1.33661	0.863196	TRUE	TRUE	4.92967	3.78635	-1.14332	L4-IT
ZCCHC7	0.813043	0.106115	0.665492	-0.453263	0.863958	TRUE	TRUE	7.16232	6.81728	-0.345046	L4-IT
AP000857.2	0.813267	-0.0426259	0.274193	-0.359445	0.864128	TRUE	TRUE	0.607712	0.563739	-0.0439731	L4-IT
COL22A1	0.813961	0.322999	1.42362	-0.777618	0.864787	TRUE	TRUE	1.47512	0.759556	-0.715559	L4-IT
KANK1	0.814014	0.189729	0.842577	-0.463119	0.864787	TRUE	TRUE	1.1756	0.619956	-0.555642	L4-IT
ACBD6	0.814147	0.104369	0.437391	-0.228654	0.86486	TRUE	TRUE	6.97237	6.22273	-0.749643	L4-IT
RGPD8	0.814256	0.188159	1.07155	-0.695226	0.864909	TRUE	TRUE	1.96607	1.29049	-0.675575	L4-IT
LINC01362	0.814563	-0.206397	0.52785	-0.940643	0.865167	TRUE	TRUE	1.21934	0.798372	-0.42097	L4-IT
C2orf50	0.814643	0.216508	0.983552	-0.550536	0.865185	TRUE	TRUE	1.05769	0.517325	-0.540361	L4-IT
CCDC91	0.814839	-0.321969	0.725116	-1.36905	0.865326	TRUE	TRUE	5.84508	4.15922	-1.68586	L4-IT
ACOT2	0.815027	0.0420705	0.560768	-0.476627	0.865458	TRUE	TRUE	0.929717	0.615391	-0.314325	L4-IT
NSDHL	0.81522	-0.155881	0.377367	-0.689128	0.865577	TRUE	TRUE	0.78171	0.451631	-0.330079	L4-IT
ZNF574	0.815266	0.0626233	0.748407	-0.62316	0.865577	TRUE	TRUE	0.815222	0.448193	-0.36703	L4-IT
ARL6IP6	0.815567	0.281062	1.27133	-0.709205	0.865829	TRUE	TRUE	2.37717	1.56008	-0.817086	L4-IT
PPP1R42	0.815699	-0.150123	0.396659	-0.696905	0.865902	TRUE	TRUE	1.21478	0.692425	-0.522355	L4-IT
KHDRBS2-OT	0.816003	0.240584	0.927772	-0.446604	0.866157	TRUE	TRUE	6.31027	5.85041	-0.459854	L4-IT
WWC1	0.816204	-0.0129101	0.897445	-0.923265	0.866302	TRUE	TRUE	2.49173	2.36081	-0.130922	L4-IT
MED13	0.816717	-0.0188403	0.38767	-0.425351	0.866442	TRUE	TRUE	6.5351	5.89877	-0.636338	L4-IT
SEH1L	0.816606	-0.0462441	0.909184	-1.00167	0.866442	TRUE	TRUE	2.40198	1.95334	-0.448648	L4-IT
TOP3A	0.816634	0.128284	1.19486	-0.938287	0.866442	TRUE	TRUE	3.38783	2.71429	-0.673537	L4-IT
UBE2K	0.81642	0.0333059	0.392515	-0.325903	0.866442	TRUE	TRUE	7.06558	6.89665	-0.168933	L4-IT
ZMAT5	0.816673	0.240601	1.02886	-0.547658	0.866442	TRUE	TRUE	1.1171	0.688755	-0.428347	L4-IT
ZW10	0.816623	-0.135251	0.918592	-1.18909	0.866442	TRUE	TRUE	2.10061	1.10328	-0.997325	L4-IT
AC025871.1	0.81696	-0.120228	0.248088	-0.488543	0.866568	TRUE	TRUE	0.757342	0.647901	-0.109442	L4-IT
ADGRG1	0.816963	-0.314567	0.876639	-1.50577	0.866568	TRUE	TRUE	3.22833	2.40937	-0.818961	L4-IT
CAVIN4	0.817507	-0.0931972	0.241226	-0.42762	0.867026	TRUE	TRUE	0.749197	0.465946	-0.283251	L4-IT
FCHSD1	0.817522	0.0228059	0.738377	-0.692765	0.867026	TRUE	TRUE	1.03488	1.05396	0.0190837	L4-IT
AC009318.1	0.81781	0.00460936	0.764484	-0.755265	0.867264	TRUE	TRUE	1.63095	1.03547	-0.595488	L4-IT
NEFH	0.818198	0.227969	1.12616	-0.670223	0.867547	TRUE	TRUE	0.74818	0.695652	-0.0525274	L4-IT
SLC44A1	0.818204	0.159108	0.845664	-0.527448	0.867547	TRUE	TRUE	7.17054	6.89581	-0.274734	L4-IT
DNAJC30	0.818499	0.123021	0.693086	-0.447045	0.867793	TRUE	TRUE	1.10751	1.03458	-0.0729303	L4-IT
CIT	0.818787	0.159671	0.626033	-0.306692	0.86798	TRUE	TRUE	6.96159	6.76648	-0.195109	L4-IT
SPTBN1	0.818803	-0.0272018	0.277179	-0.331582	0.86798	TRUE	TRUE	8.07502	7.52224	-0.552781	L4-IT
AC104596.1	0.819488	-0.121883	1.40775	-1.65151	0.868639	TRUE	TRUE	3.19362	1.74697	-1.44665	L4-IT
ZFYVE19	0.819662	-0.0214632	0.405304	-0.448231	0.868755	TRUE	TRUE	0.746186	0.730148	-0.0160382	L4-IT
ZDHHC20	0.819727	-0.242341	0.858056	-1.34274	0.868757	TRUE	TRUE	5.57913	4.78568	-0.793451	L4-IT
ARMH3	0.819911	0.0741828	0.61629	-0.467924	0.868816	TRUE	TRUE	5.85404	4.85113	-1.00291	L4-IT
MCL1	0.819895	-0.198448	0.392025	-0.788921	0.868816	TRUE	TRUE	1.55	1.31814	-0.231864	L4-IT
ARMC2	0.820019	-0.162368	0.61801	-0.942746	0.868863	TRUE	TRUE	5.84762	5.11042	-0.737197	L4-IT
PRCC	0.820361	-0.33462	0.709178	-1.37842	0.869157	TRUE	TRUE	3.39455	2.15034	-1.2442	L4-IT
CRYZL1	0.820538	-0.265067	0.763503	-1.29364	0.869278	TRUE	TRUE	5.00144	3.85039	-1.15104	L4-IT
MYO9B	0.820798	0.0910902	1.07741	-0.895229	0.869485	TRUE	TRUE	4.05421	3.14472	-0.90949	L4-IT
ISLR2	0.821337	-0.223831	0.365191	-0.812853	0.869921	TRUE	TRUE	1.38006	0.537235	-0.842827	L4-IT
LNX1	0.821279	0.0320085	0.52695	-0.462933	0.869921	TRUE	TRUE	6.51024	6.08489	-0.425347	L4-IT
MYO19	0.821507	-0.329072	0.695357	-1.3535	0.870034	TRUE	TRUE	3.30354	2.36821	-0.93533	L4-IT
KCNA4	0.821606	0.373904	1.6272	-0.879391	0.870071	TRUE	TRUE	4.02798	3.33668	-0.691298	L4-IT
NRAS	0.822112	-0.183135	0.364475	-0.730745	0.870539	TRUE	TRUE	1.60966	0.966132	-0.643531	L4-IT
REPS2	0.822193	-0.121387	0.290522	-0.533296	0.870557	TRUE	TRUE	6.96856	6.40987	-0.558688	L4-IT
CLDN12	0.82267	-0.0743621	1.03699	-1.18571	0.870995	TRUE	TRUE	4.53062	3.35781	-1.17281	L4-IT
MPHOSPH8	0.823026	0.0758411	0.402725	-0.251043	0.871258	TRUE	TRUE	7.44857	7.55267	0.1041	L4-IT
VSTM4	0.823047	-0.0379221	0.580536	-0.65638	0.871258	TRUE	TRUE	1.62964	1.10128	-0.52836	L4-IT
ZNF207	0.824484	-0.132805	0.58558	-0.85119	0.872712	TRUE	TRUE	6.30989	5.37048	-0.93941	L4-IT
SMS	0.824815	0.206534	1.12789	-0.714819	0.872995	TRUE	TRUE	4.76265	4.26394	-0.498711	L4-IT
AC083798.2	0.825158	-0.102205	0.666136	-0.870545	0.873289	TRUE	TRUE	1.50014	1.12029	-0.379851	L4-IT
AL049779.4	0.825485	-0.0714852	0.622066	-0.765037	0.8735	TRUE	TRUE	1.38154	1.03573	-0.345805	L4-IT
HCN3	0.82547	0.147682	0.857699	-0.562334	0.8735	TRUE	TRUE	0.93552	0.868384	-0.0671356	L4-IT
AC026803.3	0.825555	0.229794	0.994343	-0.534754	0.873507	TRUE	TRUE	1.50607	1.30064	-0.205428	L4-IT
ALG10	0.825819	-0.0179702	0.279402	-0.315343	0.873718	TRUE	TRUE	0.589578	0.690022	0.100444	L4-IT
DCDC2	0.826136	-0.341052	0.652777	-1.33488	0.873986	TRUE	TRUE	2.7427	1.67738	-1.06532	L4-IT
AC016687.2	0.826414	-0.0470406	1.58489	-1.67897	0.874211	TRUE	TRUE	2.60437	1.8624	-0.741973	L4-IT
ZNF641	0.82661	-0.0878589	0.406145	-0.581863	0.874351	TRUE	TRUE	1.35077	1.03292	-0.317849	L4-IT
DLG1	0.826993	0.00808509	0.307069	-0.290899	0.874653	TRUE	TRUE	8.63892	8.90226	0.263339	L4-IT
RBFA	0.827024	0.102785	1.13688	-0.931312	0.874653	TRUE	TRUE	3.1929	2.5114	-0.681502	L4-IT
AC008115.2	0.827255	-0.0616241	0.532026	-0.655274	0.874693	TRUE	TRUE	1.07505	0.936765	-0.138288	L4-IT
PSME4	0.827168	-0.137224	0.973037	-1.24749	0.874693	TRUE	TRUE	4.40146	3.8768	-0.524663	L4-IT
TNPO1	0.827237	-0.0960009	0.205255	-0.397257	0.874693	TRUE	TRUE	7.43679	7.06471	-0.372085	L4-IT
DYRK3	0.828139	0.255606	1.15015	-0.638942	0.875425	TRUE	TRUE	0.882719	0.692577	-0.190142	L4-IT
FAM193A	0.828076	-0.227311	0.692213	-1.14684	0.875425	TRUE	TRUE	5.5174	4.67627	-0.841127	L4-IT
ZSCAN1	0.82812	-0.0603177	0.307818	-0.428453	0.875425	TRUE	TRUE	0.724011	0.41763	-0.306381	L4-IT
FAM168A	0.828436	-0.0993527	0.275934	-0.474639	0.875671	TRUE	TRUE	7.02772	6.05635	-0.971366	L4-IT
PDK3	0.828576	0.0402904	0.874169	-0.793588	0.87575	TRUE	TRUE	5.78464	4.9418	-0.842835	L4-IT
BICC1	0.829032	0.132065	1.63442	-1.37029	0.876165	TRUE	TRUE	2.88465	2.72381	-0.160833	L4-IT
ROCK1	0.829335	0.238183	1.01282	-0.536453	0.876417	TRUE	TRUE	5.69051	4.90208	-0.788425	L4-IT
AC104041.1	0.830432	0.366171	2.05444	-1.3221	0.877508	TRUE	TRUE	2.37803	1.38513	-0.992901	L4-IT
TIGD7	0.830798	-0.174129	0.465943	-0.8142	0.877826	TRUE	TRUE	1.51061	1.52775	0.0171419	L4-IT
ADGRL1	0.830928	0.176311	0.690056	-0.337433	0.877873	TRUE	TRUE	5.80983	5.17785	-0.631979	L4-IT
HIST1H4C	0.830971	-0.0411006	1.87774	-1.95994	0.877873	TRUE	TRUE	2.64204	2.45159	-0.190448	L4-IT
IREB2	0.831423	0.0347428	1.11354	-1.04405	0.878221	TRUE	TRUE	5.58683	4.75055	-0.836282	L4-IT
SLC35A1	0.831429	0.254138	1.07128	-0.563002	0.878221	TRUE	TRUE	5.70263	5.51837	-0.184256	L4-IT
LINC01266	0.831987	-0.304166	0.866445	-1.47478	0.878698	TRUE	TRUE	2.27688	1.17008	-1.1068	L4-IT
MED27	0.83201	0.0104609	0.834279	-0.813357	0.878698	TRUE	TRUE	5.94289	5.20599	-0.736905	L4-IT
NUFIP1	0.832174	-0.108356	0.691095	-0.907808	0.878804	TRUE	TRUE	2.07734	1.38582	-0.691529	L4-IT
INIP	0.832437	0.299205	1.35898	-0.760569	0.879013	TRUE	TRUE	4.02709	3.25809	-0.768996	L4-IT
MCUB	0.832564	-0.197855	0.490978	-0.886689	0.879079	TRUE	TRUE	1.46503	0.719086	-0.745948	L4-IT
LINC01923	0.833022	0.278132	1.42915	-0.872889	0.879495	TRUE	TRUE	2.52608	2.00443	-0.521649	L4-IT
WDR89	0.833449	-0.168337	0.673995	-1.01067	0.879877	TRUE	TRUE	2.43533	1.49547	-0.939864	L4-IT
USP47	0.833547	0.102657	0.431316	-0.226001	0.879912	TRUE	TRUE	6.87798	6.77944	-0.0985348	L4-IT
VIRMA	0.834646	-0.320491	0.758513	-1.39949	0.881004	TRUE	TRUE	4.54603	4.05974	-0.486292	L4-IT
PABPC1	0.834798	0.0861663	1.1078	-0.935468	0.881096	TRUE	TRUE	5.45922	5.00345	-0.455768	L4-IT
DDAH1	0.834892	0.30776	1.71622	-1.1007	0.881128	TRUE	TRUE	3.35418	2.23261	-1.12156	L4-IT
CBX5	0.83507	-0.18757	0.707887	-1.08303	0.881247	TRUE	TRUE	5.95544	5.47153	-0.48391	L4-IT
ABCA3	0.83531	0.204554	1.07084	-0.661731	0.881432	TRUE	TRUE	5.14104	4.67319	-0.467844	L4-IT
FN1	0.835854	-0.151414	0.73455	-1.03738	0.881801	TRUE	TRUE	1.58274	1.05589	-0.526848	L4-IT
KCTD16	0.835828	0.00511432	0.497059	-0.486831	0.881801	TRUE	TRUE	8.64375	8.39417	-0.249586	L4-IT
SAAL1	0.835807	-0.0238174	0.737305	-0.78494	0.881801	TRUE	TRUE	1.68124	0.99635	-0.684892	L4-IT
CREG2	0.835973	0.135569	0.962793	-0.691656	0.881859	TRUE	TRUE	7.24228	7.65524	0.41296	L4-IT
CHCHD3	0.836184	0.152405	0.695651	-0.39084	0.882013	TRUE	TRUE	6.51773	5.97799	-0.539745	L4-IT
BRD3	0.837028	0.237394	1.26323	-0.788438	0.882698	TRUE	TRUE	3.05749	2.85251	-0.204989	L4-IT
JUNB	0.836979	0.18435	0.811461	-0.442761	0.882698	TRUE	TRUE	1.34895	1.25209	-0.0968557	L4-IT
NIT1	0.836912	-0.180757	0.373453	-0.734966	0.882698	TRUE	TRUE	1.36433	0.716465	-0.647862	L4-IT
SEPHS1	0.837553	-0.188307	0.583054	-0.959668	0.883184	TRUE	TRUE	2.05054	1.64297	-0.407567	L4-IT
AL513188.1	0.837784	0.0565117	0.717095	-0.604072	0.883359	TRUE	TRUE	0.717714	0.785563	0.0678493	L4-IT
C15orf40	0.837931	0.129139	1.1134	-0.855124	0.883442	TRUE	TRUE	2.93784	2.96287	0.0250302	L4-IT
GALNT11	0.837993	0.0302981	0.521577	-0.46098	0.883442	TRUE	TRUE	6.49504	6.07681	-0.418231	L4-IT
SOX12	0.838537	0.100814	0.874191	-0.672564	0.883947	TRUE	TRUE	1.56867	1.72192	0.153248	L4-IT
HSPB11	0.838791	-0.283295	0.85182	-1.41841	0.884147	TRUE	TRUE	2.93301	2.59242	-0.340592	L4-IT
LINC01322	0.838924	-0.281299	0.71461	-1.27721	0.884218	TRUE	TRUE	5.5812	5.06715	-0.51405	L4-IT
FKBP5	0.839035	-0.0695995	0.364906	-0.504105	0.884267	TRUE	TRUE	0.577294	0.612525	0.035231	L4-IT
CARMIL3	0.839178	-0.0367607	0.318285	-0.391807	0.884349	TRUE	TRUE	0.689825	0.440928	-0.248897	L4-IT
CRYAB	0.839445	0.00499579	2.36078	-2.35079	0.884563	TRUE	TRUE	2.999	2.62364	-0.375352	L4-IT
RAB3GAP2	0.839843	0.0641658	0.667622	-0.53929	0.884914	TRUE	TRUE	6.14437	5.49268	-0.651691	L4-IT
KLHL3	0.841178	0.13545	0.698614	-0.427713	0.886197	TRUE	TRUE	5.58035	4.07892	-1.50143	L4-IT
RRP15	0.841191	0.325306	1.42104	-0.770429	0.886197	TRUE	TRUE	3.66979	2.38044	-1.28935	L4-IT
SFXN5	0.841354	0.237036	1.29306	-0.818989	0.8863	TRUE	TRUE	5.42889	5.42646	-0.00243378	L4-IT
TANGO6	0.841518	0.0593263	1.16121	-1.04256	0.886404	TRUE	TRUE	4.5155	3.23631	-1.27919	L4-IT
AC010266.2	0.842529	-0.0890082	0.292826	-0.470843	0.887332	TRUE	TRUE	1.1762	1.06352	-0.112679	L4-IT
Z84468.2	0.842466	0.109034	0.66587	-0.447803	0.887332	TRUE	TRUE	0.741518	0.391698	-0.34982	L4-IT
PKD2L1	0.842674	-0.336675	0.713289	-1.38664	0.887416	TRUE	TRUE	1.5353	1.14189	-0.393403	L4-IT
SLC25A26	0.842775	0.0397144	0.947081	-0.867652	0.887453	TRUE	TRUE	5.14914	3.98735	-1.16179	L4-IT
CEP350	0.843795	-0.00209301	0.327613	-0.331799	0.888459	TRUE	TRUE	6.71163	6.07086	-0.640771	L4-IT
CLIP1	0.843931	-0.00366732	0.336371	-0.343706	0.888534	TRUE	TRUE	6.78617	6.44988	-0.336287	L4-IT
CCNJ	0.844285	-0.075203	0.159519	-0.309925	0.888838	TRUE	TRUE	0.892662	0.762645	-0.130017	L4-IT
AC019205.1	0.8448	0.240592	1.14478	-0.663595	0.889312	TRUE	TRUE	4.29139	3.44291	-0.848483	L4-IT
BRINP2	0.845016	-0.448661	1.11605	-2.01337	0.889402	TRUE	TRUE	4.53393	4.16781	-0.366125	L4-IT
ZKSCAN2	0.844962	-0.185514	0.336892	-0.70792	0.889402	TRUE	TRUE	0.972838	0.573021	-0.399817	L4-IT
TTI2	0.845582	-0.0586715	0.572364	-0.689707	0.889928	TRUE	TRUE	1.55252	1.05416	-0.498363	L4-IT
RNF165	0.84566	0.27449	1.48544	-0.936463	0.889942	TRUE	TRUE	4.77393	3.87882	-0.89511	L4-IT
ZRANB2	0.845871	0.0601594	0.279782	-0.159463	0.890095	TRUE	TRUE	7.73702	7.64546	-0.0915635	L4-IT
DSCC1	0.846644	0.233993	1.10305	-0.635067	0.890776	TRUE	TRUE	1.19191	0.827409	-0.3645	L4-IT
SFMBT2	0.846649	0.727271	3.00158	-1.54704	0.890776	TRUE	TRUE	5.08278	4.64752	-0.435265	L4-IT
DLGAP3	0.847178	-0.35881	0.890193	-1.60781	0.891188	TRUE	TRUE	4.33311	3.15977	-1.17334	L4-IT
LRP1B	0.847302	0.0891039	0.93605	-0.757843	0.891188	TRUE	TRUE	10.1219	9.47014	-0.65177	L4-IT
NXPE3	0.847269	0.0548442	1.00015	-0.890459	0.891188	TRUE	TRUE	2.60201	2.06383	-0.538183	L4-IT
ZDBF2	0.847187	0.120843	0.620204	-0.378519	0.891188	TRUE	TRUE	6.29259	5.57347	-0.719127	L4-IT
PER2	0.847737	-0.411378	1.09247	-1.91523	0.891576	TRUE	TRUE	2.92622	1.56393	-1.36229	L4-IT
AC012184.4	0.847853	-0.0534811	0.662459	-0.769421	0.891629	TRUE	TRUE	0.907186	0.521273	-0.385914	L4-IT
RBL1	0.848075	-0.268963	0.701906	-1.23983	0.891725	TRUE	TRUE	2.48298	1.63977	-0.843205	L4-IT
TMEM198	0.848042	-0.0637299	0.285226	-0.412685	0.891725	TRUE	TRUE	0.63351	0.7641	0.13059	L4-IT
PRKCE	0.848271	0.0215851	0.461629	-0.418458	0.891862	TRUE	TRUE	7.59414	6.86494	-0.729208	L4-IT
FAM117A	0.848348	-0.00714119	0.398926	-0.413209	0.891875	TRUE	TRUE	1.02207	0.619574	-0.402492	L4-IT
AL109809.5	0.848909	-0.263511	0.804994	-1.33202	0.892396	TRUE	TRUE	3.56633	2.9246	-0.641735	L4-IT
LY86	0.848996	0.28605	1.38228	-0.810177	0.892418	TRUE	TRUE	1.55908	1.3086	-0.25048	L4-IT
CYP26B1	0.849257	-0.432412	1.03214	-1.89697	0.892555	TRUE	TRUE	1.9218	1.43612	-0.485684	L4-IT
LARS	0.849206	-0.0826006	0.339014	-0.504215	0.892555	TRUE	TRUE	6.25056	5.33669	-0.913871	L4-IT
NEK9	0.849615	0.289326	1.29447	-0.715814	0.892844	TRUE	TRUE	4.32662	3.74419	-0.582431	L4-IT
RIMBP2	0.849663	-0.0973937	0.302816	-0.497604	0.892844	TRUE	TRUE	6.63151	5.44679	-1.18472	L4-IT
AC022424.1	0.849769	0.0918655	0.791458	-0.607727	0.892886	TRUE	TRUE	1.43181	0.890827	-0.540982	L4-IT
ITM2A	0.849913	0.0851154	0.672558	-0.502327	0.892969	TRUE	TRUE	0.742056	0.967392	0.225335	L4-IT
AL117339.4	0.850366	-0.148528	0.503818	-0.800874	0.893098	TRUE	TRUE	1.43444	0.645695	-0.788741	L4-IT
EIF3L	0.850429	-0.0219077	1.05999	-1.1038	0.893098	TRUE	TRUE	3.27399	2.59043	-0.683568	L4-IT
RAPGEF4-AS1	0.850158	-0.136827	1.13317	-1.40683	0.893098	TRUE	TRUE	2.86949	1.60405	-1.26544	L4-IT
RBPJ	0.850255	-0.0596967	0.436214	-0.555608	0.893098	TRUE	TRUE	6.33883	5.16858	-1.17025	L4-IT
SMARCA4	0.850208	-0.251217	0.675361	-1.1778	0.893098	TRUE	TRUE	5.61389	4.66561	-0.948279	L4-IT
TCTEX1D2	0.85039	-0.00686349	1.26564	-1.27937	0.893098	TRUE	TRUE	4.28118	3.72755	-0.553632	L4-IT
EIF2B3	0.850691	-0.00571324	1.04554	-1.05697	0.893304	TRUE	TRUE	4.52384	3.37933	-1.14451	L4-IT
ZCWPW1	0.850798	-0.142411	0.370122	-0.654943	0.893348	TRUE	TRUE	1.34729	0.896386	-0.450905	L4-IT
HNMT	0.850949	-0.29911	0.713884	-1.3121	0.893437	TRUE	TRUE	3.30207	2.12735	-1.17472	L4-IT
AC023282.1	0.851488	-0.115998	0.414557	-0.646554	0.893686	TRUE	TRUE	0.903792	0.578674	-0.325118	L4-IT
AC117528.1	0.851306	-0.0690873	0.205574	-0.343749	0.893686	TRUE	TRUE	0.540202	0.648083	0.107881	L4-IT
FRMD6-AS1	0.851325	0.135132	0.877393	-0.607129	0.893686	TRUE	TRUE	0.660726	0.708561	0.0478352	L4-IT
MUL1	0.851513	-0.101961	0.426898	-0.63082	0.893686	TRUE	TRUE	0.911371	1.01413	0.102755	L4-IT
NADK2	0.851468	-0.282227	0.772069	-1.33652	0.893686	TRUE	TRUE	4.03293	2.70905	-1.32389	L4-IT
ZBTB37	0.852096	-0.044984	0.529426	-0.619394	0.894229	TRUE	TRUE	1.79907	1.21356	-0.585508	L4-IT
CARMIL1	0.852261	0.0187131	0.348129	-0.310703	0.894264	TRUE	TRUE	8.05136	8.00972	-0.0416424	L4-IT
REPS1	0.852229	0.155366	0.795922	-0.48519	0.894264	TRUE	TRUE	6.01121	4.89318	-1.11803	L4-IT
FAP	0.852611	0.333194	1.42956	-0.763171	0.894562	TRUE	TRUE	2.91215	2.49161	-0.420545	L4-IT
DNAJB12	0.852737	-0.0600646	0.910705	-1.03083	0.894625	TRUE	TRUE	2.62779	1.75141	-0.876377	L4-IT
ASH1L-AS1	0.85285	0.0311411	0.442326	-0.380044	0.894675	TRUE	TRUE	0.609194	0.523506	-0.0856878	L4-IT
KIAA1143	0.853157	0.0587792	0.786485	-0.668927	0.89486	TRUE	TRUE	1.67531	1.74283	0.067524	L4-IT
SMG6	0.85311	-0.0300889	0.610518	-0.670696	0.89486	TRUE	TRUE	5.89869	4.94445	-0.954238	L4-IT
AP000866.1	0.853438	-0.127535	0.413286	-0.668357	0.895085	TRUE	TRUE	0.963682	0.503003	-0.460679	L4-IT
AC090907.2	0.853551	-0.12166	0.331786	-0.575107	0.895106	TRUE	TRUE	0.861151	0.555891	-0.30526	L4-IT
PARVA	0.853589	-0.197806	0.636114	-1.03173	0.895106	TRUE	TRUE	1.74416	0.967942	-0.776221	L4-IT
ZRANB2-AS2	0.853745	0.106354	1.77738	-1.56467	0.8952	TRUE	TRUE	3.68055	3.36086	-0.31969	L4-IT
NWD1	0.853857	-0.126851	0.337251	-0.590953	0.89521	TRUE	TRUE	0.664302	0.485029	-0.179273	L4-IT
RAPGEF6	0.853886	-0.146821	0.773358	-1.067	0.89521	TRUE	TRUE	6.11811	5.44734	-0.670774	L4-IT
PPP4R3B	0.854123	0.108916	1.07593	-0.858096	0.89539	TRUE	TRUE	5.50455	5.11981	-0.384735	L4-IT
MTMR9	0.855533	-0.259325	1.02785	-1.5465	0.896799	TRUE	TRUE	4.71167	3.55044	-1.16123	L4-IT
CARHSP1	0.855924	-0.0797813	0.590585	-0.750147	0.897141	TRUE	TRUE	1.12012	1.12875	0.00862889	L4-IT
AL391097.1	0.856057	-0.0169825	0.5166	-0.550565	0.897211	TRUE	TRUE	1.11096	1.02771	-0.0832573	L4-IT
CTSZ	0.856133	-0.0685966	0.363023	-0.500216	0.897221	TRUE	TRUE	0.831023	0.691922	-0.1391	L4-IT
ESYT2	0.856343	0.0255477	0.489403	-0.438307	0.897372	TRUE	TRUE	6.64866	6.12934	-0.519315	L4-IT
PRKY	0.856452	-2.48226e-11	4.20607e-07	-4.20656e-07	0.897418	TRUE	TRUE	0.771056	1.31179	0.540736	L4-IT
ATIC	0.856596	0.182288	1.24921	-0.884639	0.897499	TRUE	TRUE	3.49518	2.2954	-1.19979	L4-IT
DENND4A	0.856994	0.0354194	0.328461	-0.257622	0.897847	TRUE	TRUE	7.5772	7.32954	-0.247658	L4-IT
GNAO1	0.857279	-0.0870809	0.219258	-0.39342	0.898076	TRUE	TRUE	7.79282	7.32703	-0.465784	L4-IT
AC117377.1	0.857949	0.100106	0.514099	-0.313887	0.89871	TRUE	TRUE	0.551014	0.517565	-0.0334484	L4-IT
SLC25A27	0.85839	0.263853	1.20441	-0.676706	0.899102	TRUE	TRUE	4.89771	3.93348	-0.964225	L4-IT
DYNC2LI1	0.858964	0.225401	0.999858	-0.549056	0.899583	TRUE	TRUE	5.84782	5.45421	-0.393609	L4-IT
PRKCQ	0.858981	0.181571	0.972628	-0.609486	0.899583	TRUE	TRUE	0.928	0.611824	-0.316175	L4-IT
AC090912.1	0.859083	-0.135654	0.438125	-0.709434	0.89962	TRUE	TRUE	0.899778	0.412966	-0.486812	L4-IT
AL390783.1	0.85988	0.0396511	0.639986	-0.560684	0.900386	TRUE	TRUE	1.06525	0.8439	-0.221352	L4-IT
CACHD1	0.860267	-0.323174	1.95963	-2.60598	0.900391	TRUE	TRUE	4.4516	3.1179	-1.3337	L4-IT
ESR1	0.860281	-0.348804	1.54528	-2.24289	0.900391	TRUE	TRUE	3.24492	2.26246	-0.982469	L4-IT
HSPA1B	0.860024	0.0908997	0.522315	-0.340516	0.900391	TRUE	TRUE	0.938905	0.840607	-0.0982975	L4-IT
LRRC4C	0.859998	-0.0863411	0.620408	-0.79309	0.900391	TRUE	TRUE	9.32937	8.50919	-0.820187	L4-IT
MT-CO3	0.8601	0.344849	1.57809	-0.888395	0.900391	TRUE	TRUE	7.88958	7.33459	-0.554989	L4-IT
ZFP69B	0.860239	-0.222367	0.523334	-0.968068	0.900391	TRUE	TRUE	1.70533	1.50273	-0.2026	L4-IT
ZNF786	0.860495	-0.182314	0.79466	-1.15929	0.900545	TRUE	TRUE	2.62362	2.25923	-0.364393	L4-IT
HDAC4	0.860645	-0.103411	0.369938	-0.576761	0.900633	TRUE	TRUE	7.16218	6.10804	-1.05414	L4-IT
AC099066.2	0.860883	0.13964	0.734337	-0.455058	0.900813	TRUE	TRUE	0.560227	0.569866	0.00963909	L4-IT
AL445433.2	0.861507	-0.33344	0.857216	-1.5241	0.901328	TRUE	TRUE	3.94999	2.75411	-1.19587	L4-IT
AXIN1	0.861492	-0.285802	0.728334	-1.29994	0.901328	TRUE	TRUE	2.96422	2.01991	-0.944311	L4-IT
CERT1	0.861934	-0.00161094	0.741199	-0.744421	0.901706	TRUE	TRUE	6.13934	5.2521	-0.887239	L4-IT
RAI14	0.862215	-0.0319998	0.430475	-0.494475	0.90193	TRUE	TRUE	0.889182	0.471594	-0.417588	L4-IT
ABCA4	0.862532	0.13384	0.903611	-0.63593	0.902084	TRUE	TRUE	1.26781	0.706313	-0.5615	L4-IT
AC040934.1	0.862584	-0.167802	0.989241	-1.32484	0.902084	TRUE	TRUE	2.05294	1.28491	-0.768028	L4-IT
ANTXR2	0.862627	-0.327636	0.771377	-1.42665	0.902084	TRUE	TRUE	2.81883	2.39442	-0.424414	L4-IT
VPS13C	0.862479	0.0522556	0.305231	-0.20072	0.902084	TRUE	TRUE	7.43122	7.45323	0.0220143	L4-IT
KPNA1	0.863237	0.200333	0.873043	-0.472376	0.902653	TRUE	TRUE	5.96939	5.1809	-0.788487	L4-IT
PTPMT1	0.863507	-0.0415032	0.409449	-0.492455	0.902866	TRUE	TRUE	0.813855	0.965761	0.151906	L4-IT
LRRC2	0.863626	-0.085724	0.232941	-0.404389	0.902921	TRUE	TRUE	0.990699	0.510766	-0.479933	L4-IT
MPHOSPH9	0.864133	-0.0391241	0.516175	-0.594423	0.903382	TRUE	TRUE	6.18728	5.65013	-0.537149	L4-IT
LINC00847	0.864592	0.0382536	0.538223	-0.461716	0.903792	TRUE	TRUE	0.475061	0.570335	0.095274	L4-IT
AC080162.1	0.865002	-0.0263461	0.336692	-0.389384	0.904099	TRUE	TRUE	0.612725	0.565392	-0.047333	L4-IT
MPRIP	0.865038	-0.117249	0.32553	-0.560028	0.904099	TRUE	TRUE	7.07445	6.2879	-0.786551	L4-IT
PIK3R1	0.865084	0.0577037	0.399101	-0.283694	0.904099	TRUE	TRUE	8.2697	8.73076	0.461055	L4-IT
TSPAN2	0.86517	-0.0102063	0.502687	-0.5231	0.904119	TRUE	TRUE	1.14175	0.695621	-0.446131	L4-IT
AC013287.1	0.86548	-0.548777	1.50395	-2.6015	0.904373	TRUE	TRUE	4.54783	2.5541	-1.99373	L4-IT
B4GALT4-AS1	0.865612	0.0438075	0.559668	-0.472053	0.904429	TRUE	TRUE	0.646345	0.556434	-0.089911	L4-IT
OGA	0.865666	-0.0910737	0.284457	-0.466605	0.904429	TRUE	TRUE	7.29848	6.90834	-0.390142	L4-IT
TMEM39B	0.866148	0.234254	1.27018	-0.801671	0.904863	TRUE	TRUE	2.76039	1.46002	-1.30038	L4-IT
SLC14A2-AS1	0.866306	-0.00356569	0.468556	-0.475687	0.904959	TRUE	TRUE	0.506973	0.727924	0.220951	L4-IT
AC087500.1	0.866552	0.0322883	1.12244	-1.05786	0.90509	TRUE	TRUE	4.26499	3.20535	-1.05964	L4-IT
PLB1	0.866565	-0.0841921	0.357512	-0.525897	0.90509	TRUE	TRUE	1.08483	0.763372	-0.321458	L4-IT
LIMD2	0.86677	0.296729	1.62583	-1.03237	0.905236	TRUE	TRUE	1.63466	1.25238	-0.382282	L4-IT
CREBL2	0.86686	0.168277	1.14204	-0.805485	0.90526	TRUE	TRUE	2.79526	2.19591	-0.599355	L4-IT
VOPP1	0.867043	0.316307	1.5118	-0.879189	0.905382	TRUE	TRUE	3.89232	3.07284	-0.819475	L4-IT
NRF1	0.86712	0.1342	0.628915	-0.360515	0.905393	TRUE	TRUE	6.20361	5.76857	-0.435037	L4-IT
KIRREL3-AS1	0.867191	-0.12866	0.308728	-0.566048	0.905398	TRUE	TRUE	0.573197	0.576702	0.00350551	L4-IT
BEND6	0.867709	-0.0159935	1.09138	-1.12336	0.905869	TRUE	TRUE	4.8063	4.09187	-0.714423	L4-IT
AL049552.1	0.867965	-0.0193578	0.301911	-0.340626	0.906067	TRUE	TRUE	0.493377	0.568306	0.0749288	L4-IT
TBCD	0.868097	0.182915	0.827472	-0.461642	0.906135	TRUE	TRUE	5.87127	5.29857	-0.572705	L4-IT
CMTM4	0.868282	-0.0933879	0.970739	-1.15752	0.906259	TRUE	TRUE	4.89664	3.93678	-0.959854	L4-IT
LRFN2	0.868509	-0.206615	0.704398	-1.11763	0.906426	TRUE	TRUE	6.49479	5.45696	-1.03783	L4-IT
TRIM33	0.868581	-0.0271093	0.453523	-0.507742	0.906432	TRUE	TRUE	6.56551	5.89603	-0.669483	L4-IT
PLEKHG5	0.869135	-0.0713814	0.922515	-1.06528	0.90694	TRUE	TRUE	2.73293	1.69789	-1.03504	L4-IT
POLR2M	0.869214	-0.136748	0.531161	-0.804657	0.906954	TRUE	TRUE	1.70273	1.04851	-0.654218	L4-IT
GPRC5B	0.869367	-0.175045	0.843835	-1.19392	0.906975	TRUE	TRUE	1.7816	1.43684	-0.344759	L4-IT
TRPC4AP	0.869366	0.0991788	1.08842	-0.890062	0.906975	TRUE	TRUE	5.13019	4.31075	-0.819433	L4-IT
VPS53	0.869525	0.100378	0.464295	-0.263539	0.90707	TRUE	TRUE	7.07231	6.61369	-0.458621	L4-IT
ARHGAP21	0.870089	0.0501345	0.341356	-0.241087	0.907589	TRUE	TRUE	8.43826	8.48372	0.0454637	L4-IT
AC093019.2	0.870352	0.0909616	0.484047	-0.302124	0.90775	TRUE	TRUE	0.379088	0.730164	0.351076	L4-IT
PKD1L3	0.870377	0.0832881	0.576943	-0.410367	0.90775	TRUE	TRUE	0.511542	0.592617	0.081075	L4-IT
COX7A1	0.87065	0.20224	1.0076	-0.603121	0.907965	TRUE	TRUE	1.12751	1.42129	0.293781	L4-IT
AL133516.1	0.870973	0.0760777	0.4505	-0.298345	0.908233	TRUE	TRUE	0.709639	0.579785	-0.129853	L4-IT
AC011416.4	0.87115	0.180672	0.916149	-0.554806	0.908348	TRUE	TRUE	1.23534	0.793632	-0.441712	L4-IT
IFNGR1	0.87162	0.165689	1.1455	-0.814124	0.908769	TRUE	TRUE	2.67433	2.13526	-0.539076	L4-IT
CAMKK1	0.871692	0.171501	0.829519	-0.486517	0.908774	TRUE	TRUE	5.86116	5.04814	-0.813021	L4-IT
KTN1-AS1	0.871793	-0.21349	0.683545	-1.11052	0.90881	TRUE	TRUE	2.42744	1.47879	-0.948654	L4-IT
CEP63	0.871989	-0.140438	0.772512	-1.05339	0.908944	TRUE	TRUE	5.87932	5.8299	-0.0494216	L4-IT
FZD6	0.872085	0.18188	1.11265	-0.748892	0.908975	TRUE	TRUE	1.76681	2.07606	0.30925	L4-IT
AC005920.2	0.872308	-0.0132174	0.699583	-0.726018	0.909138	TRUE	TRUE	1.16004	1.22174	0.0617003	L4-IT
MYO6	0.872674	-0.0874899	0.456341	-0.631321	0.90945	TRUE	TRUE	6.3649	5.18997	-1.17492	L4-IT
TRIM44	0.872977	0.0848943	0.403451	-0.233662	0.909696	TRUE	TRUE	7.60104	7.07941	-0.521627	L4-IT
SCN2B	0.873147	-0.249828	0.705185	-1.20484	0.909803	TRUE	TRUE	2.80294	2.54034	-0.262593	L4-IT
EXD3	0.873484	-0.0842097	0.986493	-1.15491	0.910085	TRUE	TRUE	4.71475	3.41072	-1.30403	L4-IT
ADAM15	0.873987	-0.0503146	0.526756	-0.627385	0.91054	TRUE	TRUE	1.42137	1.14088	-0.280491	L4-IT
FAM81B	0.874775	0.0892065	0.653763	-0.47535	0.911276	TRUE	TRUE	0.52758	0.66025	0.13267	L4-IT
SPAG17	0.874828	-0.00907602	0.663192	-0.681344	0.911276	TRUE	TRUE	1.20708	0.674624	-0.532454	L4-IT
NEK7	0.874906	-0.128077	0.930553	-1.18671	0.911288	TRUE	TRUE	3.50532	2.20776	-1.29756	L4-IT
STIM1	0.875034	-0.274047	0.886953	-1.43505	0.911352	TRUE	TRUE	4.30366	2.81946	-1.4842	L4-IT
ARSK	0.875527	0.251888	1.26601	-0.762234	0.911795	TRUE	TRUE	1.88567	1.59543	-0.290234	L4-IT
CYTOR	0.87584	-0.100702	1.41692	-1.61832	0.912052	TRUE	TRUE	3.16405	2.07825	-1.08581	L4-IT
AC012174.1	0.876043	0.0135299	0.395759	-0.368699	0.912124	TRUE	TRUE	0.595269	0.633335	0.0380661	L4-IT
RAB10	0.876003	-0.0219778	0.555797	-0.599753	0.912124	TRUE	TRUE	6.28683	5.17472	-1.11211	L4-IT
NEDD4L	0.876432	0.0305318	0.2853	-0.224236	0.912459	TRUE	TRUE	7.74822	7.52469	-0.223527	L4-IT
AGPAT3	0.876953	0.19257	1.04079	-0.655652	0.912932	TRUE	TRUE	4.87966	4.10106	-0.778603	L4-IT
AC119868.2	0.877286	0.0389954	0.23621	-0.158219	0.913172	TRUE	TRUE	0.400394	0.711745	0.311351	L4-IT
TRMT10A	0.877318	-0.0818479	0.318032	-0.481728	0.913172	TRUE	TRUE	0.670814	0.450354	-0.22046	L4-IT
KAT5	0.877873	0.10047	0.915601	-0.714661	0.91368	TRUE	TRUE	1.56742	1.31766	-0.249762	L4-IT
SMG1	0.878347	-0.0822222	0.268033	-0.432478	0.914034	TRUE	TRUE	6.76071	5.97394	-0.786775	L4-IT
SNF8	0.878324	-0.164814	0.830707	-1.16034	0.914034	TRUE	TRUE	2.8867	1.93778	-0.948922	L4-IT
AC062022.2	0.87853	0.0886408	0.968171	-0.790889	0.914151	TRUE	TRUE	1.60405	1.39757	-0.206488	L4-IT
ANKDD1A	0.878594	0.188397	1.13201	-0.75522	0.914151	TRUE	TRUE	4.79035	3.58914	-1.20122	L4-IT
XPO6	0.878827	0.162289	0.821344	-0.496767	0.914324	TRUE	TRUE	5.3601	4.41985	-0.940243	L4-IT
AHNAK2	0.879066	-0.103253	0.445965	-0.652471	0.914454	TRUE	TRUE	1.21411	0.722173	-0.491932	L4-IT
CAPZA2	0.879153	-0.269007	1.00475	-1.54276	0.914454	TRUE	TRUE	5.42603	4.84954	-0.576486	L4-IT
NET1	0.879113	-0.102432	0.429329	-0.634193	0.914454	TRUE	TRUE	1.15225	0.669427	-0.48282	L4-IT
SIMC1	0.879667	-0.275267	0.935019	-1.48555	0.914918	TRUE	TRUE	5.01974	3.77483	-1.24492	L4-IT
GTF2B	0.879816	-0.223638	0.769213	-1.21649	0.915003	TRUE	TRUE	3.0579	2.74383	-0.314074	L4-IT
CCDC158	0.879939	0.124071	0.745965	-0.497823	0.915061	TRUE	TRUE	1.07357	1.09533	0.0217509	L4-IT
CDC42SE2	0.880034	0.042259	0.828007	-0.743489	0.91509	TRUE	TRUE	5.91703	4.47147	-1.44556	L4-IT
TSPYL2	0.880502	0.142177	0.709537	-0.425183	0.915507	TRUE	TRUE	6.10386	5.30293	-0.800925	L4-IT
RXYLT1	0.880611	-0.0976004	0.658616	-0.853817	0.915551	TRUE	TRUE	1.89027	1.37938	-0.510889	L4-IT
DPY19L4	0.881081	-0.211363	0.721407	-1.14413	0.915969	TRUE	TRUE	2.75775	1.82158	-0.936167	L4-IT
TIMM22	0.881207	0.14733	0.7628	-0.46814	0.916031	TRUE	TRUE	0.882581	1.26274	0.380157	L4-IT
LHPP	0.881466	-0.260706	0.866248	-1.38766	0.91623	TRUE	TRUE	4.27627	2.9566	-1.31966	L4-IT
EXT1	0.88162	-0.20885	0.784625	-1.20232	0.91632	TRUE	TRUE	7.17028	5.95714	-1.21314	L4-IT
LINC01572	0.882142	0.197882	1.09923	-0.703464	0.916792	TRUE	TRUE	1.2245	0.931805	-0.292696	L4-IT
C6orf120	0.882333	0.13484	0.743056	-0.473375	0.916921	TRUE	TRUE	1.06449	1.05367	-0.0108278	L4-IT
ZC3H14	0.882774	-0.123072	0.483794	-0.729937	0.917309	TRUE	TRUE	6.3544	6.02412	-0.330282	L4-IT
DIP2B	0.882844	-0.1401	0.394978	-0.675177	0.917312	TRUE	TRUE	6.82506	6.28773	-0.537331	L4-IT
GLI4	0.8832	0.0548353	0.684887	-0.575217	0.917543	TRUE	TRUE	1.30196	0.886221	-0.415735	L4-IT
PITPNM2	0.883167	-0.240594	0.920209	-1.4014	0.917543	TRUE	TRUE	5.07777	4.24632	-0.831444	L4-IT
DNAL4	0.883387	-0.0145327	0.664884	-0.693949	0.917666	TRUE	TRUE	1.49043	1.27421	-0.216213	L4-IT
AC079921.1	0.88353	-0.0975119	0.345912	-0.540936	0.917682	TRUE	TRUE	0.83158	0.545259	-0.28632	L4-IT
PARP8	0.883537	0.19991	1.05232	-0.652501	0.917682	TRUE	TRUE	6.75889	6.61725	-0.141644	L4-IT
AC079174.2	0.88413	0.0724649	0.711052	-0.566123	0.918229	TRUE	TRUE	0.601376	0.568992	-0.0323839	L4-IT
HECTD1	0.88471	0.0813245	0.443546	-0.280897	0.918761	TRUE	TRUE	6.46076	5.97664	-0.484117	L4-IT
GATAD2A	0.884779	-0.113695	0.6877	-0.91509	0.918762	TRUE	TRUE	1.45874	0.993985	-0.464757	L4-IT
AC012414.5	0.885138	-0.069314	0.224167	-0.362795	0.919065	TRUE	TRUE	0.908836	0.388651	-0.520186	L4-IT
ZNF346	0.885773	0.0839701	1.14553	-0.977589	0.919654	TRUE	TRUE	4.48046	3.6241	-0.856363	L4-IT
AC024588.1	0.885996	0.183765	1.14069	-0.773165	0.919815	TRUE	TRUE	1.40733	0.934896	-0.472435	L4-IT
ACACB	0.886227	0.0328018	0.674607	-0.609004	0.919966	TRUE	TRUE	1.23191	0.800576	-0.431335	L4-IT
IP6K1	0.886276	0.199459	1.01966	-0.620744	0.919966	TRUE	TRUE	5.29379	4.28047	-1.01332	L4-IT
CABYR	0.886582	0.0766491	1.0176	-0.864306	0.920144	TRUE	TRUE	1.79555	1.28848	-0.507062	L4-IT
TENT2	0.886516	0.095789	0.658316	-0.466738	0.920144	TRUE	TRUE	6.60542	6.46777	-0.13765	L4-IT
ANGPT2	0.887251	0.0957609	0.905958	-0.714436	0.920768	TRUE	TRUE	1.7064	1.87989	0.173498	L4-IT
LIN7A	0.887686	0.119233	0.577939	-0.339473	0.921149	TRUE	TRUE	6.8626	6.22692	-0.635677	L4-IT
AC013652.1	0.888267	-0.276825	0.957805	-1.51146	0.921466	TRUE	TRUE	4.50247	3.22963	-1.27284	L4-IT
AL591501.1	0.888214	0.125553	1.25681	-1.00571	0.921466	TRUE	TRUE	6.33088	5.29588	-1.035	L4-IT
DZIP3	0.888228	0.0662825	0.335755	-0.20319	0.921466	TRUE	TRUE	7.26194	6.94843	-0.313502	L4-IT
SYT17	0.888115	0.168674	2.27542	-1.93807	0.921466	TRUE	TRUE	4.38943	3.38255	-1.00688	L4-IT
ZHX2	0.88833	-0.11839	0.464218	-0.700997	0.921466	TRUE	TRUE	1.42066	1.09537	-0.325293	L4-IT
DLEU7	0.888636	-0.135479	0.943747	-1.2147	0.921714	TRUE	TRUE	3.54542	3.23456	-0.310862	L4-IT
SOAT1	0.88871	-0.114579	0.439356	-0.668514	0.92172	TRUE	TRUE	1.53953	1.11624	-0.423285	L4-IT
ASIC1	0.889502	0.0868653	0.845239	-0.671509	0.922472	TRUE	TRUE	1.72531	1.30249	-0.422826	L4-IT
ZNF589	0.889639	0.0589316	1.32937	-1.21151	0.922544	TRUE	TRUE	4.0799	2.79723	-1.28267	L4-IT
ATL3	0.889858	-0.162721	0.672308	-0.997749	0.922649	TRUE	TRUE	2.31827	1.79984	-0.518432	L4-IT
MAP3K2	0.889876	-0.128271	0.681255	-0.937796	0.922649	TRUE	TRUE	6.35304	5.68139	-0.671651	L4-IT
RGS20	0.890064	-0.0604101	0.164037	-0.284857	0.922774	TRUE	TRUE	0.620279	0.748882	0.128604	L4-IT
CFAP58	0.890493	0.0958876	0.719	-0.527225	0.923148	TRUE	TRUE	1.05556	0.512276	-0.543285	L4-IT
SULT1A1	0.890675	0.136594	1.31635	-1.04316	0.923267	TRUE	TRUE	4.26284	3.15256	-1.11028	L4-IT
FRRS1L	0.890798	-0.0573328	0.176755	-0.29142	0.923324	TRUE	TRUE	7.67444	7.46824	-0.206197	L4-IT
FTO	0.890943	-0.039972	0.239464	-0.319408	0.923333	TRUE	TRUE	7.82965	7.3243	-0.505354	L4-IT
SYNJ1	0.890938	-0.0293467	0.756031	-0.814724	0.923333	TRUE	TRUE	6.13225	5.54068	-0.591577	L4-IT
AC009041.2	0.891085	-0.435677	1.38058	-2.25193	0.923411	TRUE	TRUE	3.36467	3.06768	-0.296988	L4-IT
ABCC9	0.892197	0.0885672	0.87997	-0.702835	0.924492	TRUE	TRUE	1.41031	0.942021	-0.468293	L4-IT
AC073593.2	0.892441	-0.025629	0.198864	-0.250122	0.924675	TRUE	TRUE	0.491405	0.571442	0.0800378	L4-IT
NICN1	0.89263	-0.206695	0.614049	-1.02744	0.924752	TRUE	TRUE	1.35513	1.0366	-0.318527	L4-IT
SLC35E3	0.892651	0.159749	1.09374	-0.774239	0.924752	TRUE	TRUE	4.78453	3.88742	-0.897109	L4-IT
ITSN2	0.892758	-0.12323	0.431185	-0.677645	0.924792	TRUE	TRUE	6.52485	5.85276	-0.67209	L4-IT
LRRN2	0.892934	-0.20422	1.01042	-1.41886	0.924835	TRUE	TRUE	4.51827	3.55874	-0.959532	L4-IT
PNMA8B	0.892892	0.00014115	1.24542	-1.24513	0.924835	TRUE	TRUE	4.11842	3.83403	-0.284388	L4-IT
SOX4	0.893053	-0.0939333	0.301248	-0.489114	0.924887	TRUE	TRUE	0.667665	0.666032	-0.0016322	L4-IT
U91319.1	0.89368	-0.200473	0.932419	-1.33337	0.925466	TRUE	TRUE	3.87983	2.83341	-1.04642	L4-IT
AC128687.3	0.893841	-0.0199405	0.390721	-0.430602	0.925492	TRUE	TRUE	0.748156	0.480561	-0.267595	L4-IT
MINDY3	0.893805	0.122085	0.698851	-0.454681	0.925492	TRUE	TRUE	5.76084	4.84217	-0.918676	L4-IT
AC060765.2	0.894049	-0.30002	0.95494	-1.55498	0.925637	TRUE	TRUE	2.72568	1.6609	-1.06478	L4-IT
AC245187.2	0.894362	-0.138936	0.4081	-0.685972	0.925821	TRUE	TRUE	1.22929	0.908885	-0.320407	L4-IT
VARS	0.894335	0.0509285	0.79078	-0.688923	0.925821	TRUE	TRUE	1.62181	1.57762	-0.0441951	L4-IT
CNP	0.894501	-0.153748	0.814216	-1.12171	0.925894	TRUE	TRUE	2.30031	1.81483	-0.485476	L4-IT
RNPEPL1	0.894773	0.105813	0.802404	-0.590779	0.926105	TRUE	TRUE	0.90568	0.964781	0.0591013	L4-IT
AL583785.1	0.89502	-0.0948517	0.362841	-0.552544	0.92629	TRUE	TRUE	1.43021	0.843014	-0.587198	L4-IT
ZNF229	0.895135	0.0302312	0.380131	-0.319669	0.926339	TRUE	TRUE	0.687391	0.58881	-0.0985804	L4-IT
ADCY2	0.895315	-0.0879714	0.285999	-0.461942	0.926455	TRUE	TRUE	8.60256	8.2482	-0.35436	L4-IT
AC006148.1	0.895416	0.442156	2.07446	-1.19015	0.926489	TRUE	TRUE	5.24281	5.26972	0.0269072	L4-IT
PMEPA1	0.895507	-0.162556	1.6766	-2.00171	0.926513	TRUE	TRUE	3.16736	1.36929	-1.79807	L4-IT
ZNF561-AS1	0.895655	0.0715345	0.910128	-0.767059	0.926596	TRUE	TRUE	1.69	1.26569	-0.424305	L4-IT
EFCAB7	0.895775	0.220531	1.13967	-0.698611	0.92665	TRUE	TRUE	5.08433	4.68819	-0.396145	L4-IT
ZFPM2-AS1	0.896082	0.237912	1.5958	-1.11998	0.926897	TRUE	TRUE	4.3112	4.0015	-0.309704	L4-IT
RAP1GAP2	0.896183	-0.114264	0.553915	-0.782443	0.926931	TRUE	TRUE	6.91829	6.69358	-0.224712	L4-IT
PART1	0.896391	-0.29488	1.02079	-1.61054	0.926935	TRUE	TRUE	3.92661	3.41088	-0.515737	L4-IT
SPRED1	0.896264	-0.152713	1.51083	-1.81626	0.926935	TRUE	TRUE	5.26058	4.63071	-0.629865	L4-IT
ZFR	0.896367	-0.0273758	0.309547	-0.364299	0.926935	TRUE	TRUE	6.84979	6.01969	-0.830103	L4-IT
RAD51D	0.896465	-0.0674942	1.01044	-1.14543	0.926942	TRUE	TRUE	3.20939	2.00893	-1.20046	L4-IT
GDPD1	0.896596	-0.150832	0.799568	-1.10123	0.927006	TRUE	TRUE	5.39579	4.71151	-0.684282	L4-IT
CORO2B	0.896706	0.0285723	0.664652	-0.607508	0.92705	TRUE	TRUE	5.88732	4.9754	-0.911914	L4-IT
CCND3	0.8968	0.398279	2.30735	-1.51079	0.927077	TRUE	TRUE	3.87268	3.06906	-0.80362	L4-IT
SGK1	0.897012	-0.337087	1.38515	-2.05932	0.927226	TRUE	TRUE	3.75622	2.79803	-0.958188	L4-IT
PDS5B	0.897544	0.0273792	0.290893	-0.236134	0.927705	TRUE	TRUE	7.4567	7.39071	-0.0659892	L4-IT
ARL15	0.898155	0.0166055	0.403793	-0.370582	0.928196	TRUE	TRUE	7.58687	7.10791	-0.478958	L4-IT
GALK2	0.898154	-0.0601517	0.873473	-0.993777	0.928196	TRUE	TRUE	5.45289	4.28855	-1.16434	L4-IT
MAPT-AS1	0.898357	0.0982359	0.84827	-0.651798	0.928334	TRUE	TRUE	1.36988	1.73574	0.365866	L4-IT
GYS1	0.898602	0.108293	1.04758	-0.830991	0.928517	TRUE	TRUE	2.42538	1.72619	-0.699183	L4-IT
FAM222B	0.899174	-0.186472	0.644311	-1.01725	0.929037	TRUE	TRUE	5.42085	3.63427	-1.78658	L4-IT
TCTN2	0.899297	0.222091	1.22019	-0.776006	0.929094	TRUE	TRUE	2.70767	2.25201	-0.455656	L4-IT
AC067852.3	0.900633	-0.0566627	0.389188	-0.502514	0.930403	TRUE	TRUE	0.95846	0.904168	-0.0542918	L4-IT
KRBA2	0.900914	0.0272949	0.650257	-0.595668	0.930624	TRUE	TRUE	1.37063	0.982011	-0.388617	L4-IT
LGALSL	0.90121	-0.0771612	0.661147	-0.81547	0.930822	TRUE	TRUE	1.79746	1.70366	-0.0938035	L4-IT
MINDY4	0.901243	-0.202822	1.1448	-1.55044	0.930822	TRUE	TRUE	3.11062	2.4741	-0.636517	L4-IT
ANKLE2	0.90182	-0.249378	0.837937	-1.33669	0.931348	TRUE	TRUE	3.9128	3.11525	-0.797549	L4-IT
FER	0.902633	-0.0809099	0.283127	-0.444946	0.932116	TRUE	TRUE	7.64972	7.32344	-0.326277	L4-IT
H2AFY	0.902835	-0.0453435	0.847178	-0.937866	0.932254	TRUE	TRUE	5.67102	5.00155	-0.669472	L4-IT
AC013460.1	0.903016	0.129903	1.16361	-0.903809	0.932371	TRUE	TRUE	2.16334	1.47888	-0.684451	L4-IT
AC103855.2	0.903403	-0.275939	1.2101	-1.76198	0.932646	TRUE	TRUE	3.70212	2.1102	-1.59192	L4-IT
ZNF131	0.903419	-0.146113	0.536253	-0.828479	0.932646	TRUE	TRUE	6.13069	5.16934	-0.961348	L4-IT
PDP1	0.903858	0.182323	1.09297	-0.728322	0.933028	TRUE	TRUE	6.22614	5.70348	-0.522655	L4-IT
LINC02253	0.903947	0.197263	1.30852	-0.913991	0.933049	TRUE	TRUE	2.13441	1.61515	-0.519268	L4-IT
SLC16A3	0.904218	0.0774899	0.638308	-0.483328	0.933258	TRUE	TRUE	0.810712	0.816322	0.00560991	L4-IT
CFAP46	0.904716	-0.317143	1.10776	-1.74204	0.933701	TRUE	TRUE	3.92414	2.70031	-1.22383	L4-IT
LRRC1	0.905371	0.0918686	0.788772	-0.605034	0.934226	TRUE	TRUE	0.88185	0.685157	-0.196693	L4-IT
TFE3	0.905398	0.0885032	0.819763	-0.642756	0.934226	TRUE	TRUE	1.32289	1.38041	0.0575257	L4-IT
TXNDC16	0.90543	0.108448	0.868234	-0.651337	0.934226	TRUE	TRUE	5.78681	5.22849	-0.558317	L4-IT
GPBP1L1	0.905524	-0.273407	1.16224	-1.70905	0.934252	TRUE	TRUE	4.38837	3.27092	-1.11746	L4-IT
PRKAG2	0.905722	-0.0671336	0.421297	-0.555564	0.934386	TRUE	TRUE	7.02353	6.41515	-0.608377	L4-IT
IMPA1	0.906144	-0.0844763	0.777487	-0.946439	0.934751	TRUE	TRUE	1.76758	1.54954	-0.21804	L4-IT
HEATR3	0.906353	0.0277178	0.998912	-0.943476	0.934754	TRUE	TRUE	2.83126	2.0996	-0.731663	L4-IT
NDUFV2-AS1	0.906338	-0.0458891	0.516988	-0.608766	0.934754	TRUE	TRUE	1.0653	1.02006	-0.0452462	L4-IT
TMX4	0.906242	-0.102908	0.984276	-1.19009	0.934754	TRUE	TRUE	5.52379	4.43667	-1.08711	L4-IT
ATP6V0E1	0.906546	-0.266509	0.924068	-1.45708	0.934811	TRUE	TRUE	3.14082	2.83256	-0.308263	L4-IT
SETD5	0.90649	0.0221717	0.26487	-0.220526	0.934811	TRUE	TRUE	7.43878	7.18162	-0.257164	L4-IT
GRIP1	0.906815	0.274057	1.48323	-0.935112	0.934998	TRUE	TRUE	5.30398	4.70292	-0.601062	L4-IT
LINC00632	0.906865	0.082332	0.455099	-0.290435	0.934998	TRUE	TRUE	8.86832	8.71591	-0.152418	L4-IT
CPNE5	0.907288	-0.138448	0.673031	-0.949927	0.935364	TRUE	TRUE	6.21453	5.77386	-0.440668	L4-IT
PCF11	0.907413	-0.146246	0.779462	-1.07195	0.935422	TRUE	TRUE	4.37234	3.19467	-1.17767	L4-IT
LINC01435	0.907595	-0.160159	0.648671	-0.96899	0.935539	TRUE	TRUE	2.06628	1.11601	-0.950269	L4-IT
ELF1	0.907838	0.062475	0.654436	-0.529486	0.935719	TRUE	TRUE	1.23418	0.879297	-0.354879	L4-IT
SNX9	0.908148	0.0876258	0.54436	-0.369109	0.935897	TRUE	TRUE	6.41437	6.15943	-0.254937	L4-IT
TSC22D2	0.908124	-0.180431	0.885958	-1.24682	0.935897	TRUE	TRUE	5.34368	4.5896	-0.754078	L4-IT
C9orf24	0.908228	-0.180017	0.6747	-1.03473	0.935909	TRUE	TRUE	1.87002	1.57997	-0.290052	L4-IT
RFTN1	0.908335	0.171344	0.920617	-0.577928	0.935913	TRUE	TRUE	6.1011	6.0399	-0.0612059	L4-IT
WDR78	0.90837	-0.0238771	1.16656	-1.21431	0.935913	TRUE	TRUE	4.13539	3.39016	-0.745223	L4-IT
CEMIP2	0.908937	0.167371	0.949614	-0.614872	0.936426	TRUE	TRUE	1.45992	1.22103	-0.238891	L4-IT
TRAK2	0.909369	-0.246287	0.89558	-1.38815	0.936801	TRUE	TRUE	5.26261	4.22727	-1.03534	L4-IT
SYNJ2	0.909483	-0.0199783	1.12867	-1.16863	0.936847	TRUE	TRUE	4.13346	3.65978	-0.473689	L4-IT
GLB1L3	0.909622	-0.224044	0.890878	-1.33897	0.936919	TRUE	TRUE	4.05377	2.84552	-1.20824	L4-IT
AC020704.1	0.909801	0.133086	0.922636	-0.656465	0.936963	TRUE	TRUE	1.44175	0.864326	-0.577423	L4-IT
BAIAP2-DT	0.909733	-0.147862	0.534832	-0.830555	0.936963	TRUE	TRUE	1.54309	1.34012	-0.202973	L4-IT
FAM171A1	0.910487	-0.0735239	0.327087	-0.474135	0.937598	TRUE	TRUE	7.17827	6.64758	-0.530694	L4-IT
C1orf50	0.910583	0.09181	0.857269	-0.673649	0.937602	TRUE	TRUE	1.44427	1.17894	-0.265331	L4-IT
GNG7	0.910629	-0.209063	1.23622	-1.65435	0.937602	TRUE	TRUE	2.70696	2.17432	-0.532639	L4-IT
BRSK1	0.910697	-0.00310287	1.16959	-1.1758	0.937602	TRUE	TRUE	3.67007	2.80178	-0.868289	L4-IT
SLC7A6OS	0.911027	-0.0567288	0.858227	-0.971685	0.937871	TRUE	TRUE	2.40611	2.20039	-0.205717	L4-IT
CDC42BPB	0.911428	-0.128604	0.778381	-1.03559	0.938212	TRUE	TRUE	5.85648	5.28218	-0.574298	L4-IT
PRPF40A	0.91155	-0.168661	0.717203	-1.05453	0.938267	TRUE	TRUE	5.74598	4.87236	-0.873621	L4-IT
CFAP161	0.911646	-0.278828	1.1081	-1.66575	0.938295	TRUE	TRUE	3.25368	2.95567	-0.298009	L4-IT
ZC2HC1A	0.91209	0.0182383	0.768712	-0.732235	0.938681	TRUE	TRUE	5.68155	4.70253	-0.979022	L4-IT
CPEB1	0.912539	0.0388793	0.814311	-0.736552	0.939072	TRUE	TRUE	5.69132	4.6253	-1.06602	L4-IT
LYRM4	0.913054	-0.179767	0.952418	-1.31195	0.939532	TRUE	TRUE	4.3566	3.57726	-0.779337	L4-IT
SBNO2	0.913473	-0.177209	0.600841	-0.95526	0.939891	TRUE	TRUE	1.00207	0.609859	-0.392211	L4-IT
AC005899.8	0.913753	0.086785	0.715493	-0.541923	0.94007	TRUE	TRUE	0.740585	0.673058	-0.067527	L4-IT
LINC01006	0.913785	-0.168691	1.22385	-1.56123	0.94007	TRUE	TRUE	3.18978	1.94786	-1.24192	L4-IT
EML1	0.914412	0.111046	1.15765	-0.93556	0.940565	TRUE	TRUE	2.8391	2.02892	-0.810179	L4-IT
MAP3K19	0.914473	-0.061018	0.216793	-0.33883	0.940565	TRUE	TRUE	0.374686	0.682833	0.308147	L4-IT
MEGF10	0.91439	-0.243648	1.39523	-1.88253	0.940565	TRUE	TRUE	2.58869	2.31109	-0.277603	L4-IT
PPP2R2C	0.914969	0.0603853	0.340994	-0.220223	0.941004	TRUE	TRUE	7.90196	7.95435	0.0523884	L4-IT
CAST	0.915284	0.139276	1.82711	-1.54856	0.94124	TRUE	TRUE	3.94267	2.94218	-1.00049	L4-IT
RASGRF1	0.915337	-0.10936	1.41103	-1.62975	0.94124	TRUE	TRUE	4.66898	3.77298	-0.896007	L4-IT
SLCO3A1	0.915575	0.198065	1.10665	-0.710519	0.941415	TRUE	TRUE	5.87577	5.40551	-0.470259	L4-IT
MICU2	0.916461	0.0588046	0.569057	-0.451448	0.942255	TRUE	TRUE	6.74856	5.71141	-1.03715	L4-IT
CAMKMT	0.916547	0.16833	1.12655	-0.789887	0.942271	TRUE	TRUE	2.27122	1.7797	-0.491518	L4-IT
PPIG	0.916636	0.109864	0.640765	-0.421038	0.942292	TRUE	TRUE	6.60211	6.2723	-0.329813	L4-IT
ADGRV1	0.917307	-0.0680558	1.10308	-1.23919	0.942887	TRUE	TRUE	4.75621	3.25552	-1.50069	L4-IT
C11orf87	0.917381	-0.149355	1.07999	-1.3787	0.942887	TRUE	TRUE	5.33893	4.6349	-0.704027	L4-IT
KIAA0513	0.917423	-0.178559	0.77627	-1.13339	0.942887	TRUE	TRUE	6.09154	5.36303	-0.728515	L4-IT
AC239809.3	0.917662	-0.316658	1.29878	-1.9321	0.942925	TRUE	TRUE	4.54582	2.18247	-2.36335	L4-IT
AL158058.1	0.917636	0.123667	0.787344	-0.54001	0.942925	TRUE	TRUE	0.808369	0.449407	-0.358963	L4-IT
ST7	0.917667	0.0701864	0.569915	-0.429542	0.942925	TRUE	TRUE	6.7967	6.39335	-0.403346	L4-IT
MYO5A	0.917786	-0.054241	0.205269	-0.313751	0.942977	TRUE	TRUE	8.46743	8.46205	-0.00537225	L4-IT
SNORC	0.917867	0.0900484	0.764255	-0.584158	0.942989	TRUE	TRUE	1.00606	0.833572	-0.172492	L4-IT
CBX4	0.917976	0.0723812	0.817518	-0.672755	0.943026	TRUE	TRUE	1.46412	1.16153	-0.302592	L4-IT
HDAC8	0.918042	0.000585513	0.608066	-0.606895	0.943026	TRUE	TRUE	6.72552	5.97103	-0.75449	L4-IT
AL031280.1	0.918219	-0.0753749	0.312788	-0.463538	0.943137	TRUE	TRUE	0.730296	0.866094	0.135798	L4-IT
AC016583.2	0.918322	0.138168	0.859982	-0.583647	0.943171	TRUE	TRUE	0.917491	1.10872	0.191228	L4-IT
NOL4L	0.918489	-0.246946	0.977596	-1.47149	0.943272	TRUE	TRUE	4.5764	3.54246	-1.03394	L4-IT
NDUFAF7	0.918583	-0.0767563	1.0688	-1.22231	0.943297	TRUE	TRUE	3.3271	2.95559	-0.371514	L4-IT
TSHR	0.918861	0.0451438	0.300199	-0.209912	0.943512	TRUE	TRUE	0.588256	0.739427	0.151171	L4-IT
ZDHHC14	0.919175	-0.168501	0.670951	-1.00795	0.943763	TRUE	TRUE	6.42991	5.9001	-0.529805	L4-IT
AC110614.1	0.919692	0.121973	1.15616	-0.912217	0.944222	TRUE	TRUE	2.15357	1.54675	-0.606825	L4-IT
ADCK1	0.919909	-0.00178829	0.696048	-0.699625	0.944303	TRUE	TRUE	1.53387	0.863581	-0.670292	L4-IT
CDH12	0.919895	0.225345	1.56392	-1.11323	0.944303	TRUE	TRUE	6.04281	5.35493	-0.687875	L4-IT
AC011997.1	0.920282	-0.175854	0.652362	-1.00407	0.94433	TRUE	TRUE	2.301	1.83544	-0.465564	L4-IT
CDK13	0.920063	-0.0365676	0.186653	-0.259789	0.94433	TRUE	TRUE	7.53109	7.13243	-0.398655	L4-IT
HOOK3	0.920207	0.0519704	0.405087	-0.301146	0.94433	TRUE	TRUE	6.73764	6.05287	-0.684772	L4-IT
MBNL2	0.920177	-0.0403823	0.186932	-0.267697	0.94433	TRUE	TRUE	8.27388	8.03266	-0.24122	L4-IT
PAN3	0.920273	-0.069228	0.436819	-0.575275	0.94433	TRUE	TRUE	6.75645	6.13077	-0.625681	L4-IT
SUFU	0.92058	0.165915	1.16049	-0.828655	0.944565	TRUE	TRUE	3.76893	2.68374	-1.08519	L4-IT
DPH5	0.920875	-0.100383	0.714193	-0.914959	0.944671	TRUE	TRUE	2.16182	1.4915	-0.670326	L4-IT
SATB1	0.920891	0.176051	1.04585	-0.693751	0.944671	TRUE	TRUE	6.42343	6.29838	-0.12505	L4-IT
STOX1	0.920828	0.034758	0.879972	-0.810456	0.944671	TRUE	TRUE	2.09575	1.55012	-0.545635	L4-IT
AC010307.2	0.921101	0.09828	0.822587	-0.626027	0.944815	TRUE	TRUE	0.847092	0.471315	-0.375777	L4-IT
NR6A1	0.921333	0.166522	1.28933	-0.956285	0.944981	TRUE	TRUE	4.47308	4.29242	-0.180667	L4-IT
GCC2	0.921853	0.102218	0.606751	-0.402316	0.945444	TRUE	TRUE	7.1924	7.22957	0.0371688	L4-IT
MDM1	0.922129	-0.156232	0.886071	-1.19853	0.945513	TRUE	TRUE	3.16187	2.61441	-0.547463	L4-IT
PYGL	0.922101	-0.105519	0.488542	-0.69958	0.945513	TRUE	TRUE	1.10836	1.14845	0.0400965	L4-IT
TLN2	0.922121	0.203756	1.17136	-0.763849	0.945513	TRUE	TRUE	5.03649	3.63965	-1.39684	L4-IT
ADD1	0.922615	-0.0333088	0.255707	-0.322325	0.945941	TRUE	TRUE	6.6888	6.18531	-0.503493	L4-IT
TAF5L	0.922729	-0.125102	0.464371	-0.714574	0.945986	TRUE	TRUE	1.38714	0.901849	-0.485287	L4-IT
CNOT11	0.922946	-0.0830845	0.864037	-1.03021	0.946067	TRUE	TRUE	2.64081	2.38275	-0.258059	L4-IT
LRATD1	0.922912	0.124807	0.820616	-0.571001	0.946067	TRUE	TRUE	1.51272	1.58445	0.0717236	L4-IT
TSPAN14	0.923533	0.161055	1.29552	-0.973407	0.946597	TRUE	TRUE	3.9294	2.8452	-1.08419	L4-IT
DTNB	0.923903	0.0313309	0.450277	-0.387615	0.946763	TRUE	TRUE	6.70675	5.74409	-0.962664	L4-IT
NBPF20	0.923887	-0.0104576	0.77477	-0.795685	0.946763	TRUE	TRUE	1.27138	0.57895	-0.692431	L4-IT
XPO4	0.923834	0.1164	0.784039	-0.551239	0.946763	TRUE	TRUE	5.51792	4.81346	-0.704469	L4-IT
PRKCA	0.924083	-0.0316629	1.04515	-1.10848	0.946876	TRUE	TRUE	4.0723	2.92731	-1.14499	L4-IT
AC008543.1	0.924291	0.0153334	0.47597	-0.445303	0.947018	TRUE	TRUE	0.690941	0.568613	-0.122328	L4-IT
WRNIP1	0.924413	-0.0526525	1.07292	-1.17823	0.947071	TRUE	TRUE	3.76512	2.97491	-0.790209	L4-IT
CCAR1	0.92461	-0.110854	0.562388	-0.784095	0.947203	TRUE	TRUE	5.8168	5.04726	-0.769534	L4-IT
PREP	0.925085	0.0176565	0.88171	-0.846397	0.947617	TRUE	TRUE	5.70768	4.93999	-0.767691	L4-IT
LINC01115	0.925226	0.253599	2.20634	-1.69914	0.94769	TRUE	TRUE	0.902852	1.02553	0.122681	L4-IT
GLTP	0.925637	-0.0558518	0.527406	-0.63911	0.948041	TRUE	TRUE	1.51936	1.1755	-0.343861	L4-IT
KCNK10	0.926101	-0.174484	1.13242	-1.48138	0.948444	TRUE	TRUE	4.57418	3.033	-1.54118	L4-IT
YEATS2	0.926683	0.0956454	0.584682	-0.393392	0.948969	TRUE	TRUE	6.50034	6.08036	-0.419982	L4-IT
SENP6	0.926894	-0.00609316	0.256728	-0.268915	0.949113	TRUE	TRUE	7.39109	6.78693	-0.604159	L4-IT
HPS5	0.926968	0.158029	1.1864	-0.870342	0.949119	TRUE	TRUE	2.55466	2.15864	-0.396023	L4-IT
ANKRD42	0.927068	0.220121	1.32845	-0.888213	0.949149	TRUE	TRUE	3.67953	2.6901	-0.989427	L4-IT
ZPBP	0.927351	0.0665949	0.470557	-0.337367	0.949367	TRUE	TRUE	0.79102	0.886569	0.0955487	L4-IT
RUNX1T1	0.92796	-0.131805	0.741373	-1.00498	0.94992	TRUE	TRUE	6.36622	5.06348	-1.30273	L4-IT
ZNF251	0.928157	-0.0908031	0.806919	-0.988525	0.95005	TRUE	TRUE	4.98257	3.67594	-1.30663	L4-IT
B2M	0.928336	0.155148	1.24716	-0.936862	0.950162	TRUE	TRUE	1.1331	1.22715	0.0940493	L4-IT
SPHK2	0.928527	0.11465	1.2773	-1.048	0.950286	TRUE	TRUE	1.83162	1.28944	-0.542186	L4-IT
AP000943.2	0.928865	0.137019	0.875026	-0.600987	0.950561	TRUE	TRUE	1.88837	1.85816	-0.030211	L4-IT
PEAK1	0.928997	-0.0777241	0.744913	-0.900361	0.950624	TRUE	TRUE	6.12572	5.59978	-0.525939	L4-IT
PIK3CA	0.930112	-0.117024	0.523909	-0.757957	0.951622	TRUE	TRUE	6.26361	5.68021	-0.583399	L4-IT
TARDBP	0.930068	0.138255	0.870398	-0.593889	0.951622	TRUE	TRUE	4.85514	3.79864	-1.0565	L4-IT
GPANK1	0.930662	0.115837	0.749674	-0.518001	0.952113	TRUE	TRUE	0.942191	0.976118	0.0339275	L4-IT
AC008728.1	0.930802	0.0675524	0.614803	-0.479698	0.952186	TRUE	TRUE	0.913649	0.553999	-0.35965	L4-IT
AC023480.1	0.931019	0.303474	2.02847	-1.42152	0.952265	TRUE	TRUE	4.99202	5.07335	0.0813214	L4-IT
AC079382.2	0.93097	0.153731	1.30745	-0.999985	0.952265	TRUE	TRUE	2.21066	2.39875	0.18809	L4-IT
EMC1	0.93125	-0.0468291	0.970602	-1.06426	0.952429	TRUE	TRUE	3.32603	2.21223	-1.1138	L4-IT
ST8SIA5	0.931469	0.104045	1.70687	-1.49878	0.952581	TRUE	TRUE	4.05456	3.94258	-0.111972	L4-IT
ZNF75A	0.931578	-0.230455	0.93372	-1.39463	0.952621	TRUE	TRUE	2.70148	1.81605	-0.885435	L4-IT
AC008269.1	0.931651	-0.0836746	0.455817	-0.623166	0.952624	TRUE	TRUE	6.68248	6.04991	-0.632577	L4-IT
LINC00907	0.931977	-0.129461	0.6247	-0.883621	0.95285	TRUE	TRUE	1.58054	0.968261	-0.612277	L4-IT
PLPPR2	0.932075	0.10545	0.979576	-0.768676	0.95285	TRUE	TRUE	2.33713	2.05053	-0.286606	L4-IT
TAB3	0.932081	-0.0583166	0.936773	-1.05341	0.95285	TRUE	TRUE	2.98535	1.91732	-1.06804	L4-IT
DDX3Y	0.932295	8.21309e-10	1.92999e-06	-1.92835e-06	0.952854	TRUE	TRUE	1.41001	3.89665	2.48663	L4-IT
KLHL24	0.93224	-0.0306183	0.677376	-0.738613	0.952854	TRUE	TRUE	6.0379	5.40565	-0.632257	L4-IT
SYBU	0.932196	0.0567137	0.380919	-0.267492	0.952854	TRUE	TRUE	7.28054	6.81232	-0.468216	L4-IT
HARS2	0.932645	-0.00279689	0.571071	-0.576665	0.953141	TRUE	TRUE	1.19682	1.24567	0.0488491	L4-IT
KCNN3	0.932759	0.0123861	0.758984	-0.734212	0.953185	TRUE	TRUE	1.74515	1.54664	-0.198508	L4-IT
AL391097.3	0.933001	0.10558	0.754394	-0.543234	0.953329	TRUE	TRUE	1.17326	1.02365	-0.149613	L4-IT
YLPM1	0.933039	-0.0597936	0.303011	-0.422598	0.953329	TRUE	TRUE	6.73837	6.20382	-0.53455	L4-IT
NPIPA8	0.933168	0.0702879	0.47181	-0.331234	0.95336	TRUE	TRUE	0.756837	0.517033	-0.239805	L4-IT
PDSS2	0.933209	-0.240151	1.01865	-1.49895	0.95336	TRUE	TRUE	4.03456	3.29736	-0.737208	L4-IT
HERC2	0.933525	-0.0457758	0.350736	-0.442288	0.953611	TRUE	TRUE	7.14851	6.65633	-0.492184	L4-IT
CLVS2	0.933863	-0.168492	0.765826	-1.10281	0.953813	TRUE	TRUE	6.304	5.35178	-0.952223	L4-IT
MATR3	0.933805	-0.0694672	0.47177	-0.610704	0.953813	TRUE	TRUE	0.960937	0.391301	-0.569636	L4-IT
N4BP2L1	0.934155	0.112165	0.635425	-0.411094	0.95404	TRUE	TRUE	6.45946	6.20761	-0.251853	L4-IT
AC079781.5	0.934942	-0.0426586	0.298302	-0.383619	0.954772	TRUE	TRUE	7.07143	6.35729	-0.714144	L4-IT
AL731577.2	0.935255	-0.103416	1.00801	-1.21484	0.95502	TRUE	TRUE	3.70165	2.57628	-1.12537	L4-IT
PLXNC1	0.935349	0.123871	1.27759	-1.02985	0.955044	TRUE	TRUE	4.79014	3.88622	-0.903914	L4-IT
F11R	0.935548	0.0805482	0.839831	-0.678735	0.955176	TRUE	TRUE	1.329	0.662974	-0.666028	L4-IT
KIDINS220	0.935646	-0.012056	0.257504	-0.281616	0.955205	TRUE	TRUE	7.2333	6.88868	-0.344619	L4-IT
HERC3	0.935799	-0.1321	0.615	-0.8792	0.955289	TRUE	TRUE	6.12875	5.46447	-0.66428	L4-IT
PJA2	0.936309	0.0856683	0.612357	-0.441021	0.955738	TRUE	TRUE	7.56101	7.59781	0.0367978	L4-IT
CANT1	0.936392	0.0529991	0.784522	-0.678524	0.955752	TRUE	TRUE	0.908988	0.802331	-0.106657	L4-IT
NSD1	0.936814	-0.0617005	0.392315	-0.515716	0.95611	TRUE	TRUE	6.59813	5.80568	-0.792452	L4-IT
CCDC30	0.936901	-0.141063	0.661892	-0.944018	0.956128	TRUE	TRUE	6.4358	5.37577	-1.06003	L4-IT
FAM153A	0.937407	0.214558	2.23766	-1.80854	0.956338	TRUE	TRUE	4.36699	3.3904	-0.976593	L4-IT
KLHL23	0.937286	0.0792628	1.12928	-0.970756	0.956338	TRUE	TRUE	5.27622	4.43119	-0.845032	L4-IT
MARCH7	0.937481	0.100815	0.770407	-0.568777	0.956338	TRUE	TRUE	5.92491	5.39855	-0.526357	L4-IT
SLC20A2	0.937376	0.108337	0.675232	-0.458558	0.956338	TRUE	TRUE	6.40469	5.52099	-0.883699	L4-IT
SORT1	0.937377	-0.0669994	0.328802	-0.462801	0.956338	TRUE	TRUE	6.93585	6.68996	-0.245892	L4-IT
ZNF81	0.937528	0.000557479	1.14293	-1.14181	0.956338	TRUE	TRUE	2.96208	2.52366	-0.438421	L4-IT
RBM10	0.937788	-0.104975	0.910366	-1.12032	0.956531	TRUE	TRUE	3.06912	1.86207	-1.20705	L4-IT
JPH4	0.93794	0.0994846	0.637401	-0.438432	0.956614	TRUE	TRUE	6.53635	6.04281	-0.493548	L4-IT
ITPK1	0.93812	-0.0633912	0.561356	-0.688138	0.956638	TRUE	TRUE	6.44463	5.48384	-0.960791	L4-IT
LYG1	0.938081	-0.0240382	0.519078	-0.567154	0.956638	TRUE	TRUE	0.859081	0.790552	-0.0685289	L4-IT
USP10	0.938173	0.13594	0.858555	-0.586674	0.956638	TRUE	TRUE	5.23677	4.18746	-1.04931	L4-IT
BBS9	0.938586	0.0767283	1.26681	-1.11336	0.956987	TRUE	TRUE	6.18616	5.87179	-0.314363	L4-IT
LRRC24	0.938884	-0.0334722	0.17623	-0.243174	0.957219	TRUE	TRUE	0.555203	0.698588	0.143384	L4-IT
SREK1	0.939006	-0.05476	0.66417	-0.77369	0.957272	TRUE	TRUE	5.47761	4.08962	-1.38799	L4-IT
SLC13A3	0.939543	-0.232781	1.22591	-1.69147	0.957748	TRUE	TRUE	5.53444	4.38619	-1.14826	L4-IT
KLHL29	0.939654	0.00224586	0.896286	-0.891794	0.957789	TRUE	TRUE	5.89746	4.97653	-0.920934	L4-IT
AP3B1	0.940186	-0.0914094	1.0283	-1.21112	0.958048	TRUE	TRUE	3.38785	2.34021	-1.04764	L4-IT
KIAA1958	0.940214	0.278887	1.73597	-1.1782	0.958048	TRUE	TRUE	4.24065	3.60535	-0.635298	L4-IT
PPP3R1	0.940047	-0.0582381	0.298428	-0.414904	0.958048	TRUE	TRUE	7.12095	6.69976	-0.421192	L4-IT
PTPRU	0.940259	-0.1038	0.595197	-0.802798	0.958048	TRUE	TRUE	1.81848	1.53934	-0.279142	L4-IT
UTP14A	0.940231	-0.102799	0.452801	-0.6584	0.958048	TRUE	TRUE	1.40412	1.03003	-0.374081	L4-IT
RRM1	0.940463	0.027663	0.909571	-0.854245	0.958184	TRUE	TRUE	2.04991	1.7097	-0.340217	L4-IT
COL28A1	0.94089	-0.0264116	1.00065	-1.05347	0.958506	TRUE	TRUE	2.45264	1.30889	-1.14375	L4-IT
PLPPR1	0.94092	-0.0825126	0.360255	-0.525281	0.958506	TRUE	TRUE	1.04305	0.522758	-0.520289	L4-IT
USP54	0.941171	-0.212018	1.03267	-1.45671	0.95869	TRUE	TRUE	4.58913	3.48462	-1.10451	L4-IT
ESYT3	0.942009	0.0326983	1.04522	-0.979825	0.959472	TRUE	TRUE	2.34181	1.92466	-0.417148	L4-IT
AC010201.3	0.942179	-0.106698	0.783269	-0.996665	0.959573	TRUE	TRUE	2.5969	1.99289	-0.604009	L4-IT
FGF12-AS1	0.942361	-0.102962	0.765713	-0.971638	0.959687	TRUE	TRUE	1.67375	1.8588	0.185058	L4-IT
LRIG2	0.942448	-0.0257156	1.05356	-1.10499	0.959704	TRUE	TRUE	4.12293	3.37622	-0.746712	L4-IT
DNAJC2	0.942536	0.053618	1.4484	-1.34116	0.959722	TRUE	TRUE	3.47814	3.04318	-0.434961	L4-IT
AK4	0.942837	-0.121251	0.859716	-1.10222	0.959957	TRUE	TRUE	3.1895	2.28169	-0.90781	L4-IT
TMEM17	0.942963	-0.0707104	0.314893	-0.456314	0.960013	TRUE	TRUE	0.817091	0.438023	-0.379068	L4-IT
ALG5	0.943475	0.113909	1.16473	-0.936916	0.960462	TRUE	TRUE	3.21077	2.22037	-0.990401	L4-IT
SLA	0.943605	0.193897	1.4196	-1.0318	0.960523	TRUE	TRUE	2.21978	1.5041	-0.715677	L4-IT
AC097376.3	0.943702	0.0787927	1.19269	-1.0351	0.96055	TRUE	TRUE	4.39388	3.76159	-0.632288	L4-IT
DPYD	0.943922	0.0340315	0.687684	-0.619621	0.960702	TRUE	TRUE	7.44986	6.83439	-0.615472	L4-IT
SLC6A17	0.944039	0.0408733	0.713484	-0.631738	0.960749	TRUE	TRUE	6.15067	5.14763	-1.00304	L4-IT
KHSRP	0.944408	-0.153835	0.780909	-1.08858	0.960982	TRUE	TRUE	2.7516	2.21692	-0.534676	L4-IT
ZBED9	0.944393	0.0358922	0.610616	-0.538831	0.960982	TRUE	TRUE	1.1673	0.885339	-0.281964	L4-IT
ACMSD	0.944939	-0.0248313	0.722655	-0.772318	0.961272	TRUE	TRUE	1.19079	0.833226	-0.357561	L4-IT
GOLGA8B	0.944976	0.0294342	0.74671	-0.687842	0.961272	TRUE	TRUE	6.03515	5.26509	-0.770059	L4-IT
MSRA	0.944898	0.0242458	0.421276	-0.372784	0.961272	TRUE	TRUE	9.0318	8.94682	-0.0849771	L4-IT
NT5C2	0.944834	-0.103689	0.644982	-0.852361	0.961272	TRUE	TRUE	5.75314	4.71049	-1.04265	L4-IT
H1FX-AS1	0.945154	0.0419806	0.598167	-0.514206	0.961381	TRUE	TRUE	0.838359	0.425697	-0.412662	L4-IT
FLYWCH1	0.94554	0.182864	1.24838	-0.882651	0.961702	TRUE	TRUE	3.66872	3.22487	-0.44385	L4-IT
TTC5	0.945647	-0.152258	1.00041	-1.30493	0.96174	TRUE	TRUE	3.93061	2.86365	-1.06695	L4-IT
BCL11A	0.946066	0.169089	1.21727	-0.879094	0.961947	TRUE	TRUE	5.11575	4.52188	-0.593874	L4-IT
CCDC34	0.946055	-0.135305	0.930692	-1.2013	0.961947	TRUE	TRUE	2.93711	2.3509	-0.586214	L4-IT
HEIH	0.94606	0.105865	0.81389	-0.602159	0.961947	TRUE	TRUE	1.18466	1.06807	-0.116595	L4-IT
NDFIP2	0.946134	0.0231854	0.387461	-0.34109	0.961947	TRUE	TRUE	7.33817	7.02679	-0.311387	L4-IT
ZMAT4	0.946336	0.0334591	0.273655	-0.206737	0.962081	TRUE	TRUE	8.45845	8.48217	0.0237202	L4-IT
AC106729.1	0.946687	0.0928846	0.922009	-0.73624	0.962297	TRUE	TRUE	2.12805	3.19343	1.06538	L4-IT
LINC02245	0.946689	0.159928	1.08212	-0.762258	0.962297	TRUE	TRUE	5.09835	3.69236	-1.40599	L4-IT
FBXO15	0.947254	-0.0293204	0.502291	-0.560931	0.9625	TRUE	TRUE	1.19538	1.01808	-0.177294	L4-IT
HTR2A	0.947096	0.171489	1.13956	-0.79658	0.9625	TRUE	TRUE	5.98851	4.59809	-1.39042	L4-IT
TMEM132B	0.947163	0.0397906	0.37832	-0.298739	0.9625	TRUE	TRUE	8.20932	7.74538	-0.463938	L4-IT
TRAPPC9	0.947313	0.0186222	0.628912	-0.591667	0.9625	TRUE	TRUE	6.37909	5.10763	-1.27146	L4-IT
TSN	0.947178	0.0756839	1.084	-0.93263	0.9625	TRUE	TRUE	3.84039	3.32536	-0.515034	L4-IT
ZC3H6	0.947143	-0.0130014	0.882829	-0.908832	0.9625	TRUE	TRUE	6.04359	5.68042	-0.363172	L4-IT
SPIN3	0.947562	-0.115857	1.0134	-1.24511	0.962681	TRUE	TRUE	4.30337	3.38604	-0.917324	L4-IT
PLCG2	0.947655	-0.289848	2.1775	-2.75719	0.962704	TRUE	TRUE	6.96657	4.60131	-2.36525	L4-IT
CCDC144NL-AS1	0.94791	0.125641	1.30642	-1.05513	0.962891	TRUE	TRUE	3.98032	2.41258	-1.56774	L4-IT
C16orf46	0.948368	-0.0314499	0.639482	-0.702382	0.963285	TRUE	TRUE	1.77932	1.31267	-0.466647	L4-IT
RNF175	0.948523	0.114356	1.27466	-1.04595	0.96337	TRUE	TRUE	4.25524	2.50892	-1.74632	L4-IT
ARAP2	0.948946	0.119393	0.727714	-0.488929	0.96367	TRUE	TRUE	7.12823	7.24641	0.118184	L4-IT
CROT	0.948959	-0.0624625	0.607308	-0.732233	0.96367	TRUE	TRUE	1.5494	0.862151	-0.68725	L4-IT
PAFAH1B1	0.949125	-0.046911	0.385164	-0.478986	0.963766	TRUE	TRUE	8.03404	7.92961	-0.10443	L4-IT
AC104806.2	0.949342	-0.0309926	0.558513	-0.620498	0.963843	TRUE	TRUE	6.05762	5.36393	-0.693697	L4-IT
DUSP2	0.949297	0.102248	0.755839	-0.551344	0.963843	TRUE	TRUE	0.899517	0.826514	-0.0730035	L4-IT
AC103855.3	0.949484	-0.0654986	1.48178	-1.61278	0.963916	TRUE	TRUE	3.16995	2.47575	-0.694199	L4-IT
TTF2	0.949809	-0.157613	1.16409	-1.47932	0.964173	TRUE	TRUE	2.15198	1.00181	-1.15016	L4-IT
SOX9-AS1	0.949949	-0.165159	0.859918	-1.19024	0.964243	TRUE	TRUE	2.15383	1.23873	-0.915099	L4-IT
ADCYAP1	0.950481	-0.0387015	0.191986	-0.269389	0.964711	TRUE	TRUE	0.737934	0.520047	-0.217888	L4-IT
DHX35	0.950675	0.126197	1.19946	-0.947067	0.964836	TRUE	TRUE	2.7765	1.86323	-0.913271	L4-IT
ZNF10	0.950767	-0.0044284	1.04306	-1.05192	0.964858	TRUE	TRUE	3.45811	3.08787	-0.370241	L4-IT
AC092943.2	0.951486	-0.000385664	0.446434	-0.447206	0.965515	TRUE	TRUE	0.934321	0.74123	-0.19309	L4-IT
TTC28-AS1	0.95202	-0.199874	1.09168	-1.49143	0.965986	TRUE	TRUE	5.25388	4.39052	-0.863357	L4-IT
ST3GAL1	0.952913	-0.0189081	0.289972	-0.327788	0.96682	TRUE	TRUE	0.838481	0.860663	0.0221815	L4-IT
PCDH9-AS1	0.953069	0.221942	2.09215	-1.64826	0.966906	TRUE	TRUE	1.44188	1.37693	-0.064945	L4-IT
DRC3	0.953211	0.0405781	0.803302	-0.722146	0.966978	TRUE	TRUE	1.70095	1.26814	-0.432804	L4-IT
CDK19	0.953483	0.0402144	0.7501	-0.669671	0.967116	TRUE	TRUE	5.82159	4.68343	-1.13816	L4-IT
DNAJC24	0.95356	-0.037804	0.956105	-1.03171	0.967116	TRUE	TRUE	3.10428	2.25581	-0.848471	L4-IT
G6PC3	0.953526	-0.0312701	0.218231	-0.280771	0.967116	TRUE	TRUE	0.591333	0.486247	-0.105086	L4-IT
PGM5	0.953747	-0.0442429	0.423789	-0.512275	0.967234	TRUE	TRUE	0.510073	0.611807	0.101734	L4-IT
ANKRD34A	0.953988	0.0330039	0.655235	-0.589228	0.967406	TRUE	TRUE	1.05454	0.773153	-0.281391	L4-IT
KCNMB2-AS1	0.954173	0.146673	1.34913	-1.05579	0.967523	TRUE	TRUE	2.28219	1.81661	-0.465573	L4-IT
RIPOR1	0.954492	-0.0376345	0.98181	-1.05708	0.967773	TRUE	TRUE	3.28843	2.5458	-0.742626	L4-IT
IDE	0.95464	0.152937	1.20404	-0.898165	0.967851	TRUE	TRUE	4.04539	3.63966	-0.40573	L4-IT
TTLL9	0.954736	-0.0747901	0.42145	-0.57103	0.967877	TRUE	TRUE	0.880625	0.956027	0.0754025	L4-IT
FANCM	0.954896	-0.133191	1.02858	-1.29496	0.967895	TRUE	TRUE	2.48521	1.3843	-1.1009	L4-IT
ST6GAL2	0.954857	0.0870334	0.862045	-0.687978	0.967895	TRUE	TRUE	6.99049	6.4	-0.590486	L4-IT
AC108673.3	0.955211	-0.0809797	0.556512	-0.718472	0.968143	TRUE	TRUE	1.03255	0.996991	-0.0355632	L4-IT
ZNF345	0.955291	0.0607255	1.12627	-1.00482	0.968152	TRUE	TRUE	3.53397	2.71786	-0.816106	L4-IT
SPATA2L	0.955865	0.0790042	0.830255	-0.672247	0.968661	TRUE	TRUE	0.921879	0.9971	0.0752209	L4-IT
TRAF3IP2-AS1	0.956165	-0.0377053	0.73401	-0.80942	0.968893	TRUE	TRUE	6.49842	5.08245	-1.41598	L4-IT
SYT6	0.95677	-0.0220474	0.553008	-0.597103	0.969434	TRUE	TRUE	1.20106	0.948606	-0.252455	L4-IT
ALDH1A2	0.956915	-0.11889	2.1875	-2.42528	0.969436	TRUE	TRUE	3.6182	1.07993	-2.53827	L4-IT
TMEM260	0.95691	-0.0169985	0.707724	-0.741721	0.969436	TRUE	TRUE	5.41872	4.05002	-1.3687	L4-IT
CTDSPL2	0.95705	-0.0770938	0.640479	-0.794667	0.969502	TRUE	TRUE	5.8096	5.12938	-0.680224	L4-IT
PWWP2A	0.958065	-0.125642	0.950879	-1.20216	0.970385	TRUE	TRUE	4.56189	3.9809	-0.580992	L4-IT
VEZT	0.958033	-0.0278015	0.298941	-0.354544	0.970385	TRUE	TRUE	7.10401	6.69098	-0.413037	L4-IT
PGAP3	0.958499	-0.0859148	0.73472	-0.90655	0.970753	TRUE	TRUE	1.9688	1.42705	-0.541749	L4-IT
C16orf95	0.95867	0.0219417	0.797823	-0.753939	0.970853	TRUE	TRUE	1.76622	1.01177	-0.754445	L4-IT
AP4E1	0.959695	0.0587654	1.14111	-1.02358	0.97176	TRUE	TRUE	3.92153	2.89429	-1.02724	L4-IT
RNF212	0.959707	-0.0431519	0.245963	-0.332267	0.97176	TRUE	TRUE	0.605058	0.720811	0.115754	L4-IT
PCDHB4	0.961068	-0.0433949	0.348651	-0.435441	0.973065	TRUE	TRUE	0.586407	0.737773	0.151365	L4-IT
TMEM121B	0.961235	0.0472281	0.473212	-0.378756	0.973162	TRUE	TRUE	0.901058	0.887861	-0.0131971	L4-IT
ALKBH3	0.961621	-0.00759786	1.03622	-1.05141	0.973481	TRUE	TRUE	3.06675	1.73483	-1.33192	L4-IT
AC034268.2	0.961736	0.229109	2.40044	-1.94222	0.973525	TRUE	TRUE	5.38739	6.25764	0.870249	L4-IT
SHISA7	0.962166	-0.0437938	0.964885	-1.05247	0.973887	TRUE	TRUE	3.11936	2.49154	-0.627823	L4-IT
GAB1	0.962357	0.0914391	1.00872	-0.825841	0.973937	TRUE	TRUE	6.37978	6.85947	0.479693	L4-IT
ZNF543	0.962356	0.0322616	0.542184	-0.477661	0.973937	TRUE	TRUE	1.07294	0.902593	-0.170351	L4-IT
HS1BP3	0.962754	0.126884	1.44006	-1.1863	0.974266	TRUE	TRUE	3.47931	2.39616	-1.08315	L4-IT
WDR34	0.962935	-0.0395583	0.238358	-0.317475	0.974377	TRUE	TRUE	0.648128	0.484803	-0.163325	L4-IT
ANKRD12	0.963107	-0.0154133	0.265653	-0.296479	0.974478	TRUE	TRUE	7.72359	7.75292	0.0293286	L4-IT
TASOR	0.963184	-0.0847714	0.588341	-0.757884	0.974484	TRUE	TRUE	6.17093	5.34611	-0.824828	L4-IT
AC004160.1	0.963339	-0.0713482	0.77757	-0.920266	0.974568	TRUE	TRUE	1.20161	0.800079	-0.401529	L4-IT
NSD3	0.96362	-0.016766	0.272534	-0.306066	0.97478	TRUE	TRUE	7.94026	7.95709	0.0168259	L4-IT
NARS2	0.963795	-0.132792	0.817926	-1.08351	0.974885	TRUE	TRUE	3.02697	2.32643	-0.700534	L4-IT
MT-ND3	0.963986	0.109214	1.21184	-0.993413	0.975006	TRUE	TRUE	5.48853	3.15264	-2.33589	L4-IT
GOLGA8A	0.964166	-0.0628287	0.451252	-0.576909	0.975116	TRUE	TRUE	6.65587	6.14552	-0.510348	L4-IT
DDX17	0.964432	0.0344538	0.300604	-0.231696	0.975239	TRUE	TRUE	8.18159	7.92602	-0.255572	L4-IT
PLAGL1	0.964401	0.118341	1.15739	-0.92071	0.975239	TRUE	TRUE	1.78258	1.44637	-0.336208	L4-IT
ZFHX2-AS1	0.964625	0.131309	1.12449	-0.861868	0.975362	TRUE	TRUE	2.29063	1.89464	-0.395992	L4-IT
IFI27L2	0.965413	0.045526	0.455412	-0.36436	0.976087	TRUE	TRUE	0.78056	0.654635	-0.125925	L4-IT
LINC02328	0.965613	-0.057553	0.351125	-0.466231	0.976216	TRUE	TRUE	0.773809	0.824588	0.0507789	L4-IT
NAA15	0.965779	0.028584	0.715526	-0.658358	0.976312	TRUE	TRUE	5.47137	4.92701	-0.544361	L4-IT
FAM193B	0.965857	-0.06012	0.979911	-1.10015	0.976318	TRUE	TRUE	4.19261	3.22638	-0.966229	L4-IT
NAV2	0.966384	0.0141216	0.389565	-0.361322	0.976706	TRUE	TRUE	8.06398	7.36685	-0.697135	L4-IT
SRR	0.966384	0.0533972	0.535503	-0.428709	0.976706	TRUE	TRUE	0.958642	0.837288	-0.121354	L4-IT
TRIM69	0.96657	-0.0175147	1.04411	-1.07914	0.976821	TRUE	TRUE	2.9306	2.53972	-0.390884	L4-IT
MAEL	0.966998	0.105047	1.03696	-0.826864	0.977182	TRUE	TRUE	1.89384	1.33369	-0.560147	L4-IT
ABHD6	0.967084	-0.131458	0.892633	-1.15555	0.977196	TRUE	TRUE	3.53305	2.94877	-0.58429	L4-IT
AC090241.2	0.967174	-0.0700243	0.891797	-1.03185	0.977215	TRUE	TRUE	1.96401	1.57428	-0.389734	L4-IT
AL031846.2	0.967399	0.0151142	0.370774	-0.340546	0.977297	TRUE	TRUE	0.668555	0.75503	0.0864749	L4-IT
CSNKA2IP	0.967352	-0.189002	1.29367	-1.67167	0.977297	TRUE	TRUE	2.53922	1.87228	-0.666944	L4-IT
PHF11	0.967618	-0.102347	0.774903	-0.979597	0.977445	TRUE	TRUE	2.1543	1.37425	-0.780044	L4-IT
AC117383.1	0.968063	-0.0708744	0.546361	-0.68811	0.977797	TRUE	TRUE	1.03693	0.712958	-0.32397	L4-IT
TMLHE-AS1	0.968109	-0.151471	0.969627	-1.27257	0.977797	TRUE	TRUE	1.76198	1.32141	-0.440573	L4-IT
USP15	0.968457	0.0537261	0.622069	-0.514617	0.978076	TRUE	TRUE	6.69463	6.41537	-0.279252	L4-IT
GRIK2	0.968702	-0.0744561	0.808419	-0.957332	0.978251	TRUE	TRUE	7.41756	6.15257	-1.26498	L4-IT
AC018462.1	0.968794	0.0807669	0.79752	-0.635986	0.978271	TRUE	TRUE	1.38599	1.27253	-0.113458	L4-IT
UPP2	0.969544	0.159625	1.43061	-1.11136	0.978956	TRUE	TRUE	5.34111	4.87225	-0.468858	L4-IT
ARMC3	0.969989	0.0529527	0.611987	-0.506082	0.97926	TRUE	TRUE	1.0265	0.933129	-0.0933672	L4-IT
NBAS	0.970061	-0.0330142	0.23153	-0.297558	0.97926	TRUE	TRUE	7.50603	7.11554	-0.390494	L4-IT
SOCS6	0.970023	-0.0709287	0.836477	-0.978335	0.97926	TRUE	TRUE	2.49391	1.92754	-0.566369	L4-IT
LYPLAL1	0.970336	0.0911708	1.09064	-0.9083	0.979465	TRUE	TRUE	4.67188	3.61979	-1.05209	L4-IT
TDRD9	0.970515	0.0541783	0.517798	-0.409441	0.979573	TRUE	TRUE	0.709828	1.11311	0.403284	L4-IT
FAIM2	0.970697	-0.0480556	0.582939	-0.67905	0.979684	TRUE	TRUE	6.76107	6.33117	-0.429901	L4-IT
NIFK-AS1	0.970771	0.13395	1.21152	-0.943616	0.979687	TRUE	TRUE	3.31831	2.47274	-0.84557	L4-IT
ARHGEF28	0.970988	0.0923662	1.65019	-1.46545	0.97976	TRUE	TRUE	2.72803	1.8579	-0.870131	L4-IT
TYRP1	0.970973	0.0708142	0.773302	-0.631674	0.97976	TRUE	TRUE	0.877939	0.418752	-0.459188	L4-IT
AEBP2	0.971524	-0.0669669	0.557587	-0.69152	0.980229	TRUE	TRUE	8.21934	7.55807	-0.661262	L4-IT
ANKRD11	0.971768	0.00600121	0.335668	-0.323665	0.980402	TRUE	TRUE	7.6167	6.9294	-0.687307	L4-IT
INPP5A	0.972144	0.0633636	0.813222	-0.686495	0.980693	TRUE	TRUE	5.27174	3.91339	-1.35835	L4-IT
PDCL3	0.9722	0.0256009	0.5899	-0.538698	0.980693	TRUE	TRUE	1.10253	0.714494	-0.388033	L4-IT
USP28	0.972478	0.0538123	0.91393	-0.806305	0.9809	TRUE	TRUE	5.13651	4.46316	-0.673348	L4-IT
TMEM268	0.972673	0.0264714	1.08133	-1.02838	0.981025	TRUE	TRUE	3.69283	3.24658	-0.446254	L4-IT
MTHFD1L	0.972892	-0.0591325	0.522561	-0.640826	0.981172	TRUE	TRUE	6.26078	4.96413	-1.29665	L4-IT
SLC9A7	0.973175	0.0756654	0.938365	-0.787034	0.981386	TRUE	TRUE	2.35125	1.95575	-0.395494	L4-IT
MYLK4	0.973788	0.058239	0.675991	-0.559513	0.981859	TRUE	TRUE	0.923313	0.503593	-0.41972	L4-IT
USP27X	0.97378	-0.0637628	0.564281	-0.691806	0.981859	TRUE	TRUE	1.48389	1.33992	-0.143972	L4-IT
SRPK2	0.974405	-0.0119359	0.318914	-0.342786	0.982408	TRUE	TRUE	8.19322	7.88035	-0.312863	L4-IT
GSK3B	0.974532	0.0302843	0.300412	-0.239843	0.982464	TRUE	TRUE	7.43248	7.23988	-0.192605	L4-IT
BBX	0.975141	-0.128099	1.15291	-1.40911	0.982868	TRUE	TRUE	5.21188	4.81385	-0.39803	L4-IT
ESF1	0.97515	0.115458	1.16918	-0.93826	0.982868	TRUE	TRUE	4.78074	4.44398	-0.33676	L4-IT
LINC01811	0.975118	-0.138446	1.31213	-1.58902	0.982868	TRUE	TRUE	3.74274	2.88043	-0.862315	L4-IT
AP4S1	0.975907	-0.0248001	0.870577	-0.920177	0.983559	TRUE	TRUE	5.24178	4.13855	-1.10323	L4-IT
F8A1	0.976635	-0.022263	0.490108	-0.534634	0.984194	TRUE	TRUE	0.700139	0.730902	0.0307636	L4-IT
GAMT	0.976811	-0.0379511	0.734327	-0.81023	0.984194	TRUE	TRUE	1.57559	1.56748	-0.00810273	L4-IT
PALM	0.976827	0.00543432	1.20295	-1.19208	0.984194	TRUE	TRUE	3.97551	3.61528	-0.360228	L4-IT
VPS35L	0.976732	0.0348526	0.766379	-0.696674	0.984194	TRUE	TRUE	5.48991	4.55728	-0.932634	L4-IT
DIRAS1	0.977172	0.140914	1.49676	-1.21493	0.984469	TRUE	TRUE	3.28176	3.50654	0.224779	L4-IT
MARK1	0.977397	0.0355882	0.39229	-0.321114	0.984623	TRUE	TRUE	7.54869	7.35917	-0.189527	L4-IT
AC008696.2	0.977714	-0.0925119	0.692183	-0.877207	0.984798	TRUE	TRUE	0.642042	0.63336	-0.00868198	L4-IT
CLEC16A	0.977715	-0.0556836	0.811237	-0.922604	0.984798	TRUE	TRUE	5.72078	4.75577	-0.965011	L4-IT
UBE2E3	0.977805	0.0297926	0.312971	-0.253386	0.984816	TRUE	TRUE	7.77729	7.32898	-0.448309	L4-IT
DNAJC9	0.978325	-0.118626	0.992073	-1.22932	0.985193	TRUE	TRUE	3.71951	3.37445	-0.345062	L4-IT
FYN	0.978304	-0.0386974	0.325117	-0.402512	0.985193	TRUE	TRUE	6.62643	5.81197	-0.814457	L4-IT
FAM227B	0.978522	0.013735	0.995261	-0.967791	0.985319	TRUE	TRUE	2.4944	2.317	-0.177406	L4-IT
ARHGEF37	0.978698	-0.0705152	0.580458	-0.721489	0.98536	TRUE	TRUE	1.08054	0.403591	-0.676952	L4-IT
LINC02016	0.978707	0.0102255	0.268639	-0.248188	0.98536	TRUE	TRUE	0.551925	0.725912	0.173987	L4-IT
PUM1	0.978888	0.0140538	0.313194	-0.285086	0.985469	TRUE	TRUE	6.96944	5.95444	-1.015	L4-IT
STRC	0.97925	-0.0617877	0.797461	-0.921036	0.985761	TRUE	TRUE	1.9016	1.3506	-0.551004	L4-IT
C4orf33	0.979528	-0.0740743	0.672931	-0.821079	0.985895	TRUE	TRUE	1.78445	1.1387	-0.645748	L4-IT
FNDC3A	0.979468	-0.049062	0.517307	-0.615431	0.985895	TRUE	TRUE	6.51564	5.44922	-1.06642	L4-IT
DPYS	0.979876	-0.0319646	0.273564	-0.337494	0.986173	TRUE	TRUE	1.16541	0.864177	-0.301228	L4-IT
MIR4300HG	0.980146	-0.0621709	0.531036	-0.655378	0.986372	TRUE	TRUE	0.845988	0.639121	-0.206867	L4-IT
PPA2	0.980421	0.0128074	0.462337	-0.436722	0.986576	TRUE	TRUE	6.63158	6.07456	-0.557025	L4-IT
DDX31	0.980597	-0.0909212	0.766703	-0.948545	0.986679	TRUE	TRUE	1.90358	1.25706	-0.646519	L4-IT
AC011476.3	0.980745	-0.0681958	0.847481	-0.983872	0.98671	TRUE	TRUE	2.1594	2.37932	0.219915	L4-IT
PLA2G4C	0.980772	-0.0755416	0.796078	-0.947161	0.98671	TRUE	TRUE	4.83693	3.41632	-1.42062	L4-IT
LAMB1	0.980953	0.0884195	1.05543	-0.878588	0.986769	TRUE	TRUE	2.66402	2.17435	-0.489666	L4-IT
OPN3	0.980976	0.0236318	1.14103	-1.09377	0.986769	TRUE	TRUE	4.1517	3.62062	-0.531085	L4-IT
RFWD3	0.981555	-0.0437013	0.89558	-0.982983	0.987279	TRUE	TRUE	1.68002	0.890931	-0.789089	L4-IT
TRMT12	0.981719	0.0583276	0.707814	-0.591159	0.987371	TRUE	TRUE	1.50263	1.29465	-0.207982	L4-IT
MALT1	0.981974	-0.0866287	0.966274	-1.13953	0.987554	TRUE	TRUE	4.42378	3.79079	-0.632985	L4-IT
STARD5	0.982126	-0.0465991	0.422616	-0.515814	0.987635	TRUE	TRUE	0.767009	0.723448	-0.0435606	L4-IT
CD58	0.982477	-0.0478888	0.446579	-0.542357	0.987769	TRUE	TRUE	0.885667	0.484093	-0.401574	L4-IT
DPH6-DT	0.982425	0.050621	1.71561	-1.61437	0.987769	TRUE	TRUE	3.47198	3.07206	-0.399927	L4-IT
LAMP2	0.98247	0.0765213	1.20982	-1.05678	0.987769	TRUE	TRUE	3.76534	3.41042	-0.354912	L4-IT
AC024257.3	0.983198	-0.113421	1.10958	-1.33642	0.988275	TRUE	TRUE	1.73476	0.516688	-1.21807	L4-IT
AL365356.1	0.983164	-0.0482102	0.499424	-0.595844	0.988275	TRUE	TRUE	1.09906	1.03237	-0.0666996	L4-IT
ZC4H2	0.983089	-0.0320801	1.13532	-1.19948	0.988275	TRUE	TRUE	3.90243	2.43272	-1.46971	L4-IT
CBWD5	0.983814	0.0824287	1.16413	-0.999273	0.988748	TRUE	TRUE	4.29421	3.21458	-1.07963	L4-IT
MKRN3	0.983768	0.0362318	0.805907	-0.733444	0.988748	TRUE	TRUE	0.921224	0.641385	-0.279839	L4-IT
TTC39B	0.98406	0.0229867	1.01216	-0.966188	0.988923	TRUE	TRUE	5.35132	4.60471	-0.746613	L4-IT
CENPB	0.984798	0.0345833	0.443337	-0.37417	0.989553	TRUE	TRUE	0.656185	0.752157	0.0959716	L4-IT
CHM	0.984832	-0.0782482	1.00852	-1.16502	0.989553	TRUE	TRUE	6.0425	5.36126	-0.681232	L4-IT
AC010307.4	0.985482	-0.031349	0.480889	-0.543587	0.990128	TRUE	TRUE	0.61797	0.610467	-0.00750258	L4-IT
PDE7A	0.985551	0.0602913	0.701202	-0.580619	0.990128	TRUE	TRUE	5.96995	4.71309	-1.25686	L4-IT
TRNAU1AP	0.985746	-0.000509607	1.51857	-1.51959	0.990252	TRUE	TRUE	4.08847	2.81298	-1.27549	L4-IT
AC091946.1	0.985998	-0.11074	1.14033	-1.36181	0.990432	TRUE	TRUE	2.24613	1.55934	-0.686792	L4-IT
PTK2B	0.986077	-0.0976449	1.07147	-1.26676	0.990439	TRUE	TRUE	5.20209	4.43461	-0.767479	L4-IT
DNAJC3	0.986457	0.044704	1.12643	-1.03703	0.990747	TRUE	TRUE	3.19607	2.61953	-0.576541	L4-IT
AL122014.1	0.987126	-0.0250978	0.537009	-0.587204	0.991273	TRUE	TRUE	1.34187	0.965348	-0.376526	L4-IT
MOK	0.987106	0.0988214	1.288	-1.09036	0.991273	TRUE	TRUE	5.2097	3.98242	-1.22727	L4-IT
RPS6KA2	0.987347	-0.0504818	1.26559	-1.36655	0.991422	TRUE	TRUE	7.17365	6.20297	-0.970684	L4-IT
AC007376.2	0.987499	0.0364328	0.626995	-0.55413	0.991428	TRUE	TRUE	0.884802	0.430638	-0.454164	L4-IT
RUFY3	0.987433	0.0041516	0.228849	-0.220546	0.991428	TRUE	TRUE	7.58134	7.5572	-0.0241369	L4-IT
PRELID3B	0.987572	0.0299381	0.461154	-0.401277	0.991428	TRUE	TRUE	0.867242	0.666369	-0.200872	L4-IT
COPB2	0.987893	0.0747034	1.24042	-1.09101	0.991678	TRUE	TRUE	4.13238	4.20174	0.0693561	L4-IT
SESN3	0.988407	0.00476861	0.508772	-0.499235	0.992121	TRUE	TRUE	7.12681	6.93693	-0.189878	L4-IT
PCNX4	0.988644	-0.067735	0.958629	-1.0941	0.992212	TRUE	TRUE	5.75472	4.97335	-0.781364	L4-IT
SEPTIN1	0.988601	0.00490354	0.64147	-0.631663	0.992212	TRUE	TRUE	1.30925	0.944687	-0.364567	L4-IT
MSI2	0.988742	-0.0993036	1.38055	-1.57916	0.992237	TRUE	TRUE	4.25578	3.36731	-0.888463	L4-IT
SLC9A9	0.989141	-0.022728	1.04965	-1.0951	0.992418	TRUE	TRUE	1.60974	1.26995	-0.339793	L4-IT
TMEM64	0.989086	-0.045385	1.04075	-1.13152	0.992418	TRUE	TRUE	3.44797	2.27638	-1.17158	L4-IT
ZNF423	0.989038	0.0396481	0.764025	-0.684729	0.992418	TRUE	TRUE	1.65794	1.26317	-0.394769	L4-IT
EPS15L1	0.989844	0.0339811	0.766251	-0.698288	0.992978	TRUE	TRUE	5.51389	4.74821	-0.765684	L4-IT
HIP1	0.989817	0.0171592	0.659163	-0.624844	0.992978	TRUE	TRUE	0.972494	0.805173	-0.167321	L4-IT
PCDH17	0.990157	0.0324371	1.30146	-1.23659	0.993218	TRUE	TRUE	3.1008	2.54555	-0.555245	L4-IT
SLC9A8	0.990277	0.0947016	1.56379	-1.37438	0.993266	TRUE	TRUE	3.01851	1.77614	-1.24236	L4-IT
NKIRAS2	0.990685	-0.0265371	0.372619	-0.425694	0.993601	TRUE	TRUE	0.759107	0.855413	0.0963055	L4-IT
KLHL35	0.99133	-0.0396844	0.637366	-0.716735	0.994175	TRUE	TRUE	1.08778	0.956197	-0.131588	L4-IT
AL109838.1	0.991818	-0.0227309	0.323041	-0.368503	0.994519	TRUE	TRUE	0.554303	0.813626	0.259323	L4-IT
KIF20B	0.991818	-0.0309265	0.505723	-0.567576	0.994519	TRUE	TRUE	1.21508	1.18679	-0.0282917	L4-IT
AC008771.1	0.992089	0.0431606	1.62571	-1.53939	0.994699	TRUE	TRUE	3.80885	3.31581	-0.493046	L4-IT
EFR3B	0.992144	0.0444962	1.04225	-0.953259	0.994699	TRUE	TRUE	4.81992	3.81966	-1.00025	L4-IT
HTR7	0.992378	0.0429889	0.70877	-0.622792	0.994814	TRUE	TRUE	1.42286	0.947168	-0.475694	L4-IT
UBAC2	0.992405	0.0246979	0.493822	-0.444426	0.994814	TRUE	TRUE	6.3559	5.01521	-1.34069	L4-IT
MAGOHB	0.992742	0.0378222	0.684526	-0.608881	0.995079	TRUE	TRUE	1.82028	1.28807	-0.532204	L4-IT
AC004918.1	0.992941	-0.0355249	0.740007	-0.811056	0.995206	TRUE	TRUE	0.972297	0.621261	-0.351036	L4-IT
SLFN5	0.993058	-0.0280361	0.433318	-0.48939	0.995249	TRUE	TRUE	1.03357	0.810665	-0.222909	L4-IT
LIMK2	0.993142	-0.0136795	0.564618	-0.591977	0.995261	TRUE	TRUE	1.00698	0.563346	-0.443639	L4-IT
AC007563.2	0.994082	0.0771078	2.16933	-2.01512	0.996066	TRUE	TRUE	5.45319	5.9101	0.456915	L4-IT
SCAMP1	0.994092	-0.0507812	0.87602	-0.977583	0.996066	TRUE	TRUE	6.04929	5.32415	-0.725146	L4-IT
ABCC4	0.994426	-0.0278882	0.527216	-0.582992	0.996327	TRUE	TRUE	1.27377	0.592082	-0.681686	L4-IT
PGBD5	0.994842	0.0225157	0.474636	-0.429605	0.996671	TRUE	TRUE	6.80319	6.16824	-0.634949	L4-IT
SPDYE3	0.995099	-0.0162062	1.13567	-1.16809	0.996855	TRUE	TRUE	2.07642	1.85738	-0.219037	L4-IT
MAN1C1	0.995392	0.013711	1.14473	-1.11731	0.997075	TRUE	TRUE	5.17397	4.71118	-0.462782	L4-IT
SCN1A	0.99568	0.00255421	0.483745	-0.478636	0.99729	TRUE	TRUE	7.82081	7.33256	-0.488249	L4-IT
ITPRIPL2	0.997127	0.0129448	0.512442	-0.486552	0.998666	TRUE	TRUE	0.660524	0.673765	0.0132407	L4-IT
TMEM91	0.99721	0.0231548	0.92568	-0.87937	0.998676	TRUE	TRUE	2.49509	1.39494	-1.10015	L4-IT
ANKS1A	0.997405	0.055336	1.36666	-1.25599	0.998798	TRUE	TRUE	4.47064	3.66376	-0.806884	L4-IT
SGPP1	0.997821	-0.0344076	1.054	-1.12281	0.999141	TRUE	TRUE	3.60624	2.74894	-0.857302	L4-IT
PTGDS	0.997977	-0.0309683	1.20984	-1.27178	0.999223	TRUE	TRUE	2.69369	2.59627	-0.0974281	L4-IT
UBE3C	0.998697	-0.00776937	0.367942	-0.38348	0.999871	TRUE	TRUE	6.70785	5.92522	-0.782623	L4-IT
AC022893.2	0.999475	0.000208391	0.351129	-0.350712	1	TRUE	TRUE	0.843171	0.518531	-0.32464	L4-IT
ANK2	1				1	FALSE	FALSE	10.5582	10.269	-0.289132	L4-IT
ANKS1B	1				1	FALSE	FALSE	11.2246	10.8765	-0.348116	L4-IT
CLASP2	1				1	FALSE	FALSE	9.28714	9.23704	-0.0501039	L4-IT
CTNNA2	1				1	FALSE	FALSE	11.0172	10.8004	-0.216736	L4-IT
DLG2	1				1	FALSE	FALSE	11.3107	10.9524	-0.358324	L4-IT
DPP10-AS1	0.99995	0.00342073	1.24705	-1.24021	1	TRUE	TRUE	3.60519	2.76143	-0.843762	L4-IT
JMJD1C	1				1	FALSE	FALSE	9.32145	9.37843	0.056984	L4-IT
KHDRBS3	1				1	FALSE	FALSE	10.0611	9.94886	-0.112228	L4-IT
MAGI2	1				1	FALSE	FALSE	10.9909	10.4558	-0.535165	L4-IT
MAP1B	1				1	FALSE	FALSE	9.45224	9.50112	0.0488788	L4-IT
MYCBP2	1				1	FALSE	FALSE	9.39058	9.30978	-0.0807957	L4-IT
NRG3	1				1	FALSE	FALSE	11.72	11.1086	-0.611421	L4-IT
R3HDM1	1				1	FALSE	FALSE	9.80648	9.78205	-0.0244292	L4-IT
SNHG14	0.999988				1	TRUE	TRUE	12.011	11.6164	-0.394567	L4-IT
ZBTB7C	0.998904	-0.00813569	1.48068	-1.49695	1	TRUE	TRUE	3.97733	3.31268	-0.664652	L4-IT
ADGRB3						TRUE	FALSE	11.8571	11.7026	-0.154505	L4-IT
CADM2						TRUE	FALSE	11.3489	11.0369	-0.312052	L4-IT
LSAMP						TRUE	FALSE	11.3756	11.0226	-0.352977	L4-IT
MALAT1						TRUE	FALSE	14.6105	15.4474	0.836905	L4-IT
RDX	2.78746e-11	-0.897967	-0.739699	-1.05624	2.06495e-07	TRUE	TRUE	7.55852	6.413	-1.14552	Oligo
CLN8	1.54212e-10	1.43414	1.59695	1.27133	5.71202e-07	TRUE	TRUE	2.44415	2.73698	0.292835	Oligo
CSMD3	8.25152e-09	-1.31706	-0.808427	-1.82569	2.03757e-05	TRUE	TRUE	3.04408	1.82827	-1.21581	Oligo
GRB10	2.41427e-08	1.93208	2.76005	1.1041	3.89446e-05	TRUE	TRUE	3.68545	4.33634	0.65089	Oligo
PLCH2	2.62855e-08	1.49786	1.94041	1.05532	3.89446e-05	TRUE	TRUE	0.663638	1.02919	0.365555	Oligo
CDK18	5.99191e-08	1.28823	1.54524	1.03122	7.39802e-05	TRUE	TRUE	6.84989	7.92199	1.0721	Oligo
CHD7	1.2974e-07	-2.02755	-1.49341	-2.56169	9.61116e-05	TRUE	TRUE	6.6204	5.24551	-1.3749	Oligo
DCBLD2	1.29121e-07	-0.928929	-0.783473	-1.07439	9.61116e-05	TRUE	TRUE	2.29994	1.33539	-0.964554	Oligo
DCUN1D4	1.15959e-07	1.13008	1.39575	0.864407	9.61116e-05	TRUE	TRUE	4.04508	4.07899	0.0339091	Oligo
SREBF1	9.08733e-08	-1.5531	-1.3358	-1.77039	9.61116e-05	TRUE	TRUE	4.46336	2.48988	-1.97348	Oligo
DNAJB2	1.58942e-07	1.67041	2.10101	1.23981	0.00010704	TRUE	TRUE	4.22974	4.74005	0.510312	Oligo
AL033523.1	2.09967e-07	-5.39257	-3.40437	-7.38076	0.000118979	TRUE	TRUE	6.16546	0.968869	-5.19659	Oligo
SEMA3B	2.16268e-07	1.42558	1.78333	1.06783	0.000118979	TRUE	TRUE	5.41531	5.67047	0.255162	Oligo
SLC7A11	2.24853e-07	1.23207	2.62062	-0.156476	0.000118979	TRUE	TRUE	0.388814	1.36474	0.975923	Oligo
ZSCAN18	2.50273e-07	1.42436	1.79476	1.05395	0.000123602	TRUE	TRUE	1.71977	2.4441	0.724336	Oligo
ATP9A	3.51458e-07	-1.10705	-0.891121	-1.32298	0.000129385	TRUE	TRUE	5.75589	4.28801	-1.46788	Oligo
INPP5F	3.36181e-07	0.579172	0.759821	0.398523	0.000129385	TRUE	TRUE	1.11796	1.40601	0.288056	Oligo
JAK1	3.37656e-07	-1.46193	-1.03245	-1.8914	0.000129385	TRUE	TRUE	6.93147	4.94613	-1.98533	Oligo
OPALIN	3.66777e-07	-1.43155	-0.90047	-1.96263	0.000129385	TRUE	TRUE	7.39689	5.74711	-1.64978	Oligo
PHACTR4	3.16694e-07	-1.77505	-1.04756	-2.50254	0.000129385	TRUE	TRUE	5.59417	4.08779	-1.50638	Oligo
SEMA4B	2.9052e-07	1.27262	2.05418	0.491059	0.000129385	TRUE	TRUE	0.706123	1.48329	0.777169	Oligo
AC008269.1	6.17124e-07	0.718589	1.20575	0.231423	0.00019977	TRUE	TRUE	0.783603	0.919473	0.135871	Oligo
MGAT5	6.47204e-07	1.37909	1.72713	1.03106	0.00019977	TRUE	TRUE	6.34696	6.82671	0.479748	Oligo
SRRM2	6.30712e-07	-2.45015	-1.59328	-3.30701	0.00019977	TRUE	TRUE	6.57089	4.95355	-1.61734	Oligo
ABCA2	6.93538e-07	0.698796	0.869934	0.527657	0.000200094	TRUE	TRUE	8.06013	8.49331	0.433182	Oligo
TESK2	7.02273e-07	1.27964	1.63059	0.928681	0.000200094	TRUE	TRUE	5.01582	5.34235	0.326532	Oligo
UBE2D3	7.61849e-07	1.52862	1.91025	1.14699	0.000209029	TRUE	TRUE	5.57342	6.05406	0.480642	Oligo
SYNJ2	8.1563e-07	0.765715	0.940049	0.59138	0.000215792	TRUE	TRUE	7.94789	8.12212	0.174228	Oligo
STAG1	9.40964e-07	-1.31666	-0.805612	-1.8277	0.000240368	TRUE	TRUE	6.46793	4.93373	-1.5342	Oligo
DTNA	1.06162e-06	2.21891	2.96392	1.4739	0.000261982	TRUE	TRUE	3.08729	4.49413	1.40684	Oligo
GATAD2B	1.0963e-06	-1.07662	-0.804761	-1.34848	0.000261982	TRUE	TRUE	5.71604	4.3909	-1.32514	Oligo
PDE8B	1.18603e-06	1.20865	1.91354	0.503754	0.000274566	TRUE	TRUE	1.79039	2.21346	0.423072	Oligo
C1orf198	1.48029e-06	1.40206	1.96676	0.837356	0.000312001	TRUE	TRUE	3.75723	4.01493	0.257699	Oligo
IZUMO4	1.49607e-06	1.50375	2.08168	0.925826	0.000312001	TRUE	TRUE	0.69395	1.26551	0.571563	Oligo
KAT6B	1.48251e-06	-1.57499	-0.955369	-2.19461	0.000312001	TRUE	TRUE	4.08726	2.53465	-1.55261	Oligo
SORL1	1.5162e-06	1.7173	2.17293	1.26168	0.000312001	TRUE	TRUE	2.11291	1.95829	-0.154625	Oligo
SH3GLB2	1.59514e-06	1.04909	1.3515	0.74668	0.000319373	TRUE	TRUE	2.33823	2.40172	0.0634856	Oligo
AC021752.1	1.86043e-06	0.550098	0.692076	0.40812	0.000344551	TRUE	TRUE	1.00384	1.13967	0.13583	Oligo
DPP7	1.82712e-06	0.565346	0.755125	0.375566	0.000344551	TRUE	TRUE	0.925702	1.11481	0.189108	Oligo
TSHZ1	1.78469e-06	0.491335	0.65528	0.32739	0.000344551	TRUE	TRUE	0.892565	0.911954	0.0193891	Oligo
ACYP2	2.09646e-06	-1.69018	-1.02832	-2.35203	0.00035304	TRUE	TRUE	7.7937	5.74073	-2.05297	Oligo
KIF5C	2.03667e-06	0.972448	1.24654	0.698354	0.00035304	TRUE	TRUE	5.94029	6.1046	0.164311	Oligo
MEGF10	2.09689e-06	0.462043	0.580748	0.343337	0.00035304	TRUE	TRUE	7.55379	7.42326	-0.130527	Oligo
SPECC1	1.97017e-06	-1.6287	-1.04476	-2.21264	0.00035304	TRUE	TRUE	6.73656	5.3386	-1.39796	Oligo
MCM9	2.2165e-06	-0.614171	-0.499437	-0.728906	0.000364886	TRUE	TRUE	2.38846	1.65871	-0.729755	Oligo
VPS41	2.38602e-06	1.04795	1.34423	0.751669	0.000384253	TRUE	TRUE	3.66346	3.65876	-0.00470358	Oligo
ARHGAP17	2.48233e-06	1.37779	1.86017	0.895416	0.000391257	TRUE	TRUE	4.06791	4.32882	0.260907	Oligo
AP1S2	2.73416e-06	0.840162	1.28939	0.390936	0.00041336	TRUE	TRUE	2.66132	2.65546	-0.00585734	Oligo
LRRC4C	2.72631e-06	-1.18827	-0.921028	-1.45551	0.00041336	TRUE	TRUE	5.32639	4.20437	-1.12202	Oligo
AC025159.1	2.82043e-06	-0.760667	-0.35843	-1.1629	0.000417874	TRUE	TRUE	4.28617	3.08695	-1.19922	Oligo
MTCH1	3.14193e-06	2.10369	2.776	1.43137	0.000439159	TRUE	TRUE	3.21976	3.87567	0.655907	Oligo
SQSTM1	3.13416e-06	1.54934	2.23526	0.863417	0.000439159	TRUE	TRUE	3.06918	3.58533	0.516152	Oligo
WDR70	3.08052e-06	-0.87203	-0.416018	-1.32804	0.000439159	TRUE	TRUE	5.86132	4.60427	-1.25705	Oligo
LPCAT3	3.39046e-06	-0.423534	-0.338203	-0.508865	0.000456664	TRUE	TRUE	1.60673	0.925571	-0.681164	Oligo
NBEA	3.38976e-06	-1.15721	-0.87212	-1.44229	0.000456664	TRUE	TRUE	5.18135	4.24748	-0.933868	Oligo
TPT1-AS1	3.53211e-06	-0.964277	-0.729633	-1.19892	0.000467247	TRUE	TRUE	5.1745	3.86546	-1.30904	Oligo
SNX9	3.62788e-06	1.01494	1.29052	0.739347	0.000471497	TRUE	TRUE	5.71751	5.85838	0.140871	Oligo
CAPN3	3.97017e-06	1.63586	2.09357	1.17816	0.000483031	TRUE	TRUE	5.45099	5.9168	0.465803	Oligo
MAP2K4	4.01515e-06	1.9566	2.57067	1.34252	0.000483031	TRUE	TRUE	4.68524	5.47305	0.787807	Oligo
NFAT5	4.04264e-06	0.477194	0.694905	0.259483	0.000483031	TRUE	TRUE	4.98697	4.79944	-0.187527	Oligo
SCD5	4.03368e-06	-0.895414	-0.623017	-1.16781	0.000483031	TRUE	TRUE	9.50789	8.09574	-1.41215	Oligo
TMEM273	3.90291e-06	0.711894	1.01911	0.404675	0.000483031	TRUE	TRUE	0.919138	1.30031	0.381167	Oligo
RAB40B	4.65848e-06	0.720288	1.15128	0.289299	0.000540561	TRUE	TRUE	5.6644	5.34723	-0.317172	Oligo
WDSUB1	4.67007e-06	1.60042	2.21602	0.984815	0.000540561	TRUE	TRUE	2.21178	2.72901	0.517229	Oligo
SGK3	4.88735e-06	0.998476	1.27037	0.726578	0.000557008	TRUE	TRUE	7.70837	8.26708	0.558708	Oligo
PSRC1	5.21943e-06	1.1262	1.75371	0.498685	0.000577097	TRUE	TRUE	1.53157	1.87217	0.340606	Oligo
RASA3	5.20724e-06	1.33663	1.76964	0.903616	0.000577097	TRUE	TRUE	2.93685	3.13379	0.196948	Oligo
NIN	5.40571e-06	-1.34865	-0.997034	-1.70027	0.000588904	TRUE	TRUE	3.59842	2.45791	-1.14051	Oligo
WDYHV1	5.53262e-06	-0.611698	-0.507449	-0.715947	0.000593995	TRUE	TRUE	1.46757	0.758483	-0.709089	Oligo
LRRC63	5.66453e-06	1.8736	2.44894	1.29827	0.000599469	TRUE	TRUE	3.57106	4.46903	0.897971	Oligo
LINC00342	6.14897e-06	-2.32648	-1.53804	-3.11493	0.000641571	TRUE	TRUE	4.88315	2.6061	-2.27705	Oligo
AL162511.1	6.60929e-06	1.73704	2.45151	1.02257	0.000679542	TRUE	TRUE	2.23871	2.45105	0.21234	Oligo
ZNF609	6.69635e-06	-1.4813	-0.82179	-2.14081	0.000679542	TRUE	TRUE	6.6417	4.82423	-1.81747	Oligo
OSBPL5	7.46213e-06	0.631985	0.835571	0.428399	0.00074702	TRUE	TRUE	1.73756	1.91908	0.18152	Oligo
CNOT2	7.65076e-06	0.971192	1.30508	0.637309	0.000755691	TRUE	TRUE	6.04466	6.12919	0.084528	Oligo
SHLD1	8.54039e-06	-0.587227	-0.40733	-0.767123	0.000832464	TRUE	TRUE	1.41832	0.800453	-0.617865	Oligo
NAP1L4	9.28248e-06	0.656199	0.8837	0.428699	0.000884445	TRUE	TRUE	5.39228	5.18464	-0.207633	Oligo
SLC35F5	9.31246e-06	0.68795	0.880857	0.495042	0.000884445	TRUE	TRUE	4.17447	3.82794	-0.346527	Oligo
TMEM259	9.43998e-06	1.74612	2.31153	1.18071	0.000885208	TRUE	TRUE	2.20353	2.5333	0.329765	Oligo
SNX29	1.06996e-05	0.678904	1.02313	0.334674	0.00097855	TRUE	TRUE	6.51938	6.42435	-0.0950368	Oligo
TOM1L2	1.06953e-05	0.830917	1.07484	0.586996	0.00097855	TRUE	TRUE	5.78468	5.86669	0.0820065	Oligo
TECR	1.08845e-05	0.868884	1.17098	0.566791	0.000983325	TRUE	TRUE	2.40689	2.53027	0.123382	Oligo
AGO3	1.12299e-05	0.58603	0.765031	0.40703	0.0010023	TRUE	TRUE	5.82195	5.48523	-0.336716	Oligo
SLC6A8	1.14697e-05	2.40091	3.28807	1.51375	0.00101152	TRUE	TRUE	2.58655	3.45472	0.868167	Oligo
PACS2	1.20643e-05	1.22604	1.59375	0.858329	0.00105144	TRUE	TRUE	5.18833	5.6565	0.468171	Oligo
DEF8	1.29016e-05	0.758664	1.0352	0.482129	0.00111134	TRUE	TRUE	0.802396	1.02519	0.22279	Oligo
NAALADL2	1.35247e-05	-2.61249	-1.43644	-3.78854	0.00115162	TRUE	TRUE	7.55001	4.86703	-2.68298	Oligo
ITPRID2	1.47424e-05	1.34395	2.05027	0.637631	0.00119846	TRUE	TRUE	2.94613	3.30527	0.359149	Oligo
RBM22	1.48836e-05	-0.292822	-0.229694	-0.35595	0.00119846	TRUE	TRUE	1.12539	0.73391	-0.391475	Oligo
RSU1	1.46445e-05	-0.443004	-0.34969	-0.536319	0.00119846	TRUE	TRUE	1.87183	1.28224	-0.589582	Oligo
SGTA	1.45852e-05	1.08827	1.53818	0.638365	0.00119846	TRUE	TRUE	2.14911	2.3829	0.233792	Oligo
ZNF66	1.48564e-05	-0.376626	-0.301078	-0.452174	0.00119846	TRUE	TRUE	1.17808	0.695614	-0.482461	Oligo
AL050309.1	1.58176e-05	-0.81301	-0.425145	-1.20088	0.00125997	TRUE	TRUE	2.71045	1.91255	-0.797907	Oligo
LINC01608	1.62719e-05	-1.81997	-1.039	-2.60094	0.00128236	TRUE	TRUE	9.13939	7.04472	-2.09467	Oligo
AC004158.1	1.83985e-05	-2.53158	-1.65606	-3.4071	0.00134369	TRUE	TRUE	5.37166	3.14277	-2.22889	Oligo
ANO4	1.82977e-05	-0.882942	-0.56624	-1.19964	0.00134369	TRUE	TRUE	9.34921	8.78843	-0.560788	Oligo
ASTN2	1.78137e-05	-1.04936	-0.532565	-1.56615	0.00134369	TRUE	TRUE	7.6408	6.56446	-1.07634	Oligo
ATE1	1.80242e-05	0.93886	1.25371	0.62401	0.00134369	TRUE	TRUE	6.26935	6.37885	0.109497	Oligo
HIVEP2	1.77487e-05	0.420103	0.574777	0.265428	0.00134369	TRUE	TRUE	4.33795	4.48664	0.148688	Oligo
KCNJ2	1.72739e-05	0.496109	1.27532	-0.283106	0.00134369	TRUE	TRUE	3.49398	3.53683	0.0428508	Oligo
PICALM	1.85011e-05	0.819692	1.08014	0.559245	0.00134369	TRUE	TRUE	8.8773	9.62759	0.750291	Oligo
PTGDS	1.84036e-05	0.554938	0.774115	0.33576	0.00134369	TRUE	TRUE	8.60031	8.96658	0.36627	Oligo
DUSP10	1.88721e-05	-1.11779	-0.796309	-1.43928	0.00134427	TRUE	TRUE	3.48883	2.22164	-1.26719	Oligo
SAMD4B	1.87081e-05	0.909017	1.15659	0.661447	0.00134427	TRUE	TRUE	5.72802	5.69048	-0.0375387	Oligo
TRIM16L	1.91141e-05	0.486935	0.69266	0.28121	0.00134855	TRUE	TRUE	0.893963	1.03803	0.144069	Oligo
PDS5A	1.96287e-05	1.23354	1.65916	0.807911	0.00136182	TRUE	TRUE	5.05776	5.33695	0.279187	Oligo
SPTBN1	1.96699e-05	-0.946943	-0.592497	-1.30139	0.00136182	TRUE	TRUE	8.02547	7.08061	-0.944859	Oligo
GRAMD2B	2.13441e-05	-1.71077	-1.12584	-2.2957	0.00146404	TRUE	TRUE	4.64341	2.87172	-1.77169	Oligo
PLXND1	2.15888e-05	0.975013	1.60469	0.345338	0.00146725	TRUE	TRUE	0.967617	1.45117	0.483548	Oligo
ACP1	2.23324e-05	0.703241	0.962228	0.444254	0.00148913	TRUE	TRUE	1.29736	1.3927	0.0953367	Oligo
KMT2A	2.27148e-05	-1.07951	-0.632969	-1.52605	0.00148913	TRUE	TRUE	6.02846	4.90127	-1.12719	Oligo
RNF114	2.2713e-05	0.847121	1.20073	0.493516	0.00148913	TRUE	TRUE	1.57092	1.77248	0.201557	Oligo
TTC28	2.27053e-05	-1.20193	-0.880723	-1.52313	0.00148913	TRUE	TRUE	4.41086	3.03353	-1.37733	Oligo
CYP27A1	2.36038e-05	0.89284	1.28163	0.50405	0.00153384	TRUE	TRUE	3.79115	3.58441	-0.206736	Oligo
CUL4B	2.43639e-05	-0.339957	-0.255398	-0.424516	0.00156946	TRUE	TRUE	1.5212	0.989153	-0.532042	Oligo
STAT3	2.63358e-05	1.67124	2.40884	0.933644	0.00168186	TRUE	TRUE	2.96764	3.53291	0.565271	Oligo
RORA	2.69616e-05	-1.34698	-0.992561	-1.70141	0.00170711	TRUE	TRUE	3.63566	2.63396	-1.0017	Oligo
IK	2.80547e-05	-0.291099	-0.231567	-0.350632	0.00174051	TRUE	TRUE	0.934359	0.557808	-0.376551	Oligo
SHMT1	2.80239e-05	1.003	1.47306	0.532942	0.00174051	TRUE	TRUE	1.3586	1.57488	0.216278	Oligo
VAMP1	2.8429e-05	0.411615	0.601303	0.221927	0.00174051	TRUE	TRUE	0.718	0.760205	0.0422048	Oligo
ZFYVE16	2.83198e-05	-1.23367	-0.709702	-1.75765	0.00174051	TRUE	TRUE	8.81703	7.50664	-1.31039	Oligo
PLOD3	2.88822e-05	1.5976	2.6227	0.572505	0.00175377	TRUE	TRUE	1.40635	2.25131	0.844963	Oligo
SNRNP40	2.93409e-05	1.07231	1.63287	0.511739	0.00176713	TRUE	TRUE	1.93452	1.97563	0.0411049	Oligo
ATG4B	3.10307e-05	2.15686	3.15457	1.15915	0.00185384	TRUE	TRUE	2.20887	3.19699	0.988116	Oligo
DR1	3.25617e-05	-0.309216	-0.216027	-0.402406	0.00188451	TRUE	TRUE	1.02406	0.615288	-0.408771	Oligo
MPP5	3.22411e-05	1.52119	2.08475	0.957636	0.00188451	TRUE	TRUE	4.57922	5.02475	0.445523	Oligo
SBF1	3.24423e-05	1.15337	1.64182	0.664917	0.00188451	TRUE	TRUE	1.46912	1.70206	0.232932	Oligo
ZFAS1	3.19386e-05	0.922804	1.33532	0.510287	0.00188451	TRUE	TRUE	1.14058	1.3761	0.235521	Oligo
ATP2B4	3.3337e-05	1.0324	1.46301	0.601784	0.00191442	TRUE	TRUE	2.74647	2.96933	0.222855	Oligo
COPS6	3.41413e-05	0.421834	0.58243	0.261239	0.00193068	TRUE	TRUE	1.15107	1.28346	0.132388	Oligo
MFSD6	3.40617e-05	-1.67187	-0.987811	-2.35594	0.00193068	TRUE	TRUE	4.9599	3.338	-1.62189	Oligo
FBXO32	3.45519e-05	1.51049	2.59174	0.429252	0.00193909	TRUE	TRUE	3.05494	3.28353	0.228587	Oligo
ANKRD36C	3.51749e-05	-1.58394	-0.983052	-2.18482	0.00195921	TRUE	TRUE	6.5154	4.6315	-1.8839	Oligo
PCMT1	3.61353e-05	0.706811	1.00322	0.410406	0.00199769	TRUE	TRUE	2.54527	2.5163	-0.0289735	Oligo
AC020909.2	3.65478e-05	0.547234	0.75801	0.336457	0.00200552	TRUE	TRUE	1.13449	1.17976	0.0452733	Oligo
BAZ2B	3.77495e-05	-0.678354	-0.402363	-0.954346	0.00205624	TRUE	TRUE	9.20461	8.39509	-0.809521	Oligo
TOP1	4.20142e-05	0.937764	1.38014	0.495391	0.00227183	TRUE	TRUE	3.65993	3.71729	0.0573551	Oligo
COPA	4.23273e-05	1.60048	2.13348	1.06749	0.00227218	TRUE	TRUE	5.04427	5.50491	0.460637	Oligo
EFR3B	4.39363e-05	0.891314	1.21814	0.564486	0.00230837	TRUE	TRUE	1.22365	1.65874	0.435095	Oligo
MACF1	4.36472e-05	-1.15171	-0.669159	-1.63427	0.00230837	TRUE	TRUE	8.93116	8.06747	-0.86369	Oligo
SMNDC1	4.36819e-05	-0.179471	-0.117183	-0.241759	0.00230837	TRUE	TRUE	0.944776	0.642393	-0.302383	Oligo
AC245060.5	4.4437e-05	-1.04327	-0.647927	-1.43862	0.00231823	TRUE	TRUE	1.60533	0.807544	-0.797788	Oligo
OGFR	4.73539e-05	0.596891	0.841374	0.352408	0.00245313	TRUE	TRUE	0.703598	0.921505	0.217907	Oligo
HSP90AB1	4.87409e-05	2.30969	3.03136	1.58802	0.00250745	TRUE	TRUE	4.17844	5.62251	1.44406	Oligo
LMO4	5.13183e-05	-0.39533	-0.295069	-0.495592	0.00262183	TRUE	TRUE	1.57321	1.11005	-0.463161	Oligo
SPIN1	5.16883e-05	0.953386	1.29154	0.615232	0.00262265	TRUE	TRUE	5.11222	4.90975	-0.202474	Oligo
GLUL	5.34555e-05	2.08702	2.75076	1.42327	0.00263174	TRUE	TRUE	5.55152	6.45487	0.903356	Oligo
LINC02821	5.32137e-05	2.27753	3.39164	1.16342	0.00263174	TRUE	TRUE	1.49773	2.28755	0.78982	Oligo
LRP11	5.38868e-05	0.940294	1.27654	0.604048	0.00263174	TRUE	TRUE	2.27807	2.46245	0.18438	Oligo
MPDZ	5.27655e-05	0.8882	1.35564	0.420763	0.00263174	TRUE	TRUE	6.0442	6.15068	0.106482	Oligo
SOCS4	5.31163e-05	0.263226	0.36909	0.157361	0.00263174	TRUE	TRUE	1.15095	1.16783	0.0168786	Oligo
WDFY2	5.39989e-05	0.574679	0.816285	0.333072	0.00263174	TRUE	TRUE	6.53777	6.52544	-0.0123298	Oligo
CKB	5.46729e-05	2.17653	2.95373	1.39933	0.00264717	TRUE	TRUE	3.65029	4.77906	1.12877	Oligo
FBXW5	5.5103e-05	0.678932	1.01443	0.343432	0.00265067	TRUE	TRUE	0.630885	0.826902	0.196018	Oligo
MPC1	5.71188e-05	0.945954	1.47785	0.414056	0.00269514	TRUE	TRUE	3.09188	3.17417	0.0822957	Oligo
PRKN	5.69881e-05	-1.06964	-0.678627	-1.46066	0.00269514	TRUE	TRUE	7.13539	5.77673	-1.35866	Oligo
YBEY	5.68575e-05	-0.286983	-0.231623	-0.342343	0.00269514	TRUE	TRUE	0.978969	0.609532	-0.369437	Oligo
LINC00598	5.78185e-05	0.507551	0.712655	0.302447	0.00271088	TRUE	TRUE	0.82666	0.956697	0.130037	Oligo
CEP350	5.8824e-05	-0.879682	-0.529335	-1.23003	0.00274068	TRUE	TRUE	6.14325	5.12379	-1.01945	Oligo
AC004690.2	6.06062e-05	2.31979	3.56599	1.07359	0.00280206	TRUE	TRUE	2.31407	2.95468	0.640614	Oligo
IQGAP1	6.08979e-05	0.981218	1.29786	0.664571	0.00280206	TRUE	TRUE	7.48817	8.04815	0.559977	Oligo
MAP1LC3A	6.14957e-05	1.08583	1.54815	0.623513	0.0028121	TRUE	TRUE	1.20673	1.51026	0.303527	Oligo
DRG1	6.23901e-05	-0.362549	-0.244389	-0.480709	0.00281821	TRUE	TRUE	1.63711	1.17181	-0.465308	Oligo
ZNF330	6.21661e-05	0.589298	0.876019	0.302576	0.00281821	TRUE	TRUE	0.761946	0.846566	0.0846202	Oligo
PSD2	6.29313e-05	0.758488	1.06256	0.454415	0.00282543	TRUE	TRUE	0.759507	1.01037	0.250859	Oligo
RAD51B	6.67668e-05	-1.57687	-1.13217	-2.02158	0.00296173	TRUE	TRUE	5.88279	4.47778	-1.40501	Oligo
ZC3H13	6.63859e-05	-1.20227	-0.555524	-1.84902	0.00296173	TRUE	TRUE	5.99116	4.65411	-1.33706	Oligo
STX3	6.72314e-05	0.948279	1.35599	0.540568	0.00296458	TRUE	TRUE	0.757991	0.985113	0.227122	Oligo
SERINC5	6.84613e-05	-0.705645	-0.284097	-1.12719	0.00300095	TRUE	TRUE	7.0063	5.72036	-1.28593	Oligo
EEF2K	6.94258e-05	0.801128	1.2373	0.36496	0.00302533	TRUE	TRUE	0.461348	1.10164	0.640293	Oligo
PPP3CB-AS1	7.06286e-05	1.04479	1.59394	0.49565	0.00304196	TRUE	TRUE	1.70454	1.99471	0.290176	Oligo
TANC1	7.06176e-05	0.657905	1.0049	0.310906	0.00304196	TRUE	TRUE	5.3655	5.0821	-0.283406	Oligo
LINC00320	7.19197e-05	-1.4916	-0.825719	-2.15747	0.00307966	TRUE	TRUE	7.6733	6.29013	-1.38318	Oligo
SLC66A2	7.30478e-05	0.796688	1.1967	0.396672	0.00310999	TRUE	TRUE	1.23381	1.58487	0.351061	Oligo
HAUS6	7.62586e-05	-0.233533	-0.159607	-0.307458	0.00322814	TRUE	TRUE	1.25441	0.891006	-0.363401	Oligo
TSC22D2	7.79386e-05	0.972672	1.41973	0.525613	0.00328051	TRUE	TRUE	2.99186	3.06733	0.0754719	Oligo
MSL1	7.91537e-05	-0.517132	-0.394155	-0.64011	0.00331283	TRUE	TRUE	2.01361	1.32751	-0.686099	Oligo
AC096564.1	8.10299e-05	1.60643	2.23186	0.981006	0.0033723	TRUE	TRUE	4.71447	5.05892	0.344452	Oligo
MAP2K2	8.1701e-05	0.409521	0.568205	0.250837	0.00338123	TRUE	TRUE	1.47485	1.5484	0.0735575	Oligo
PNN	8.33282e-05	-1.89372	-1.26202	-2.52543	0.00341207	TRUE	TRUE	4.32309	2.67816	-1.64493	Oligo
TCP1	8.33674e-05	1.11573	1.9348	0.296665	0.00341207	TRUE	TRUE	1.06771	1.476	0.408291	Oligo
AC098829.1	8.51013e-05	1.26804	1.96918	0.566903	0.00344497	TRUE	TRUE	2.31165	2.61329	0.301643	Oligo
CNTRL	8.48121e-05	-0.793284	-0.499508	-1.08706	0.00344497	TRUE	TRUE	2.91755	2.13549	-0.782065	Oligo
CCT3	8.88093e-05	1.05492	1.78836	0.32149	0.00357554	TRUE	TRUE	1.53993	2.04983	0.509896	Oligo
ITPK1	9.07482e-05	0.726538	1.27219	0.180881	0.00358289	TRUE	TRUE	3.72198	3.83645	0.114464	Oligo
MTRNR2L12	9.10824e-05	-1.6685	-1.0185	-2.3185	0.00358289	TRUE	TRUE	2.80444	1.80021	-1.00423	Oligo
TP53BP1	9.11389e-05	-0.735604	-0.519063	-0.952146	0.00358289	TRUE	TRUE	2.76394	1.935	-0.828944	Oligo
UBL3	8.95433e-05	1.06186	1.46882	0.654905	0.00358289	TRUE	TRUE	5.08388	5.38121	0.297328	Oligo
YIPF4	9.14101e-05	-0.473815	-0.326417	-0.621213	0.00358289	TRUE	TRUE	3.82387	2.83878	-0.985091	Oligo
DAZAP1	9.1986e-05	0.957023	1.39067	0.523375	0.00358649	TRUE	TRUE	3.05898	2.96799	-0.0909845	Oligo
AC097534.2	9.34922e-05	0.636204	1.04256	0.229852	0.00361247	TRUE	TRUE	0.955418	1.20104	0.245626	Oligo
NDUFS7	9.36277e-05	0.920605	1.3563	0.48491	0.00361247	TRUE	TRUE	2.00563	2.09294	0.0873144	Oligo
SELENOW	9.72686e-05	2.08316	2.83212	1.33421	0.0037335	TRUE	TRUE	4.05095	4.69469	0.643733	Oligo
GRIA4	0.000100608	-1.55762	-0.882755	-2.23248	0.00377336	TRUE	TRUE	3.77638	2.10385	-1.67252	Oligo
KIAA1109	0.000100854	-0.860785	-0.532579	-1.18899	0.00377336	TRUE	TRUE	7.21191	5.96046	-1.25145	Oligo
KIF1A	9.94523e-05	1.00169	1.38896	0.61442	0.00377336	TRUE	TRUE	3.54937	3.68761	0.138238	Oligo
PCGF3	0.000100291	0.50803	0.70773	0.308331	0.00377336	TRUE	TRUE	1.44995	1.4843	0.0343455	Oligo
RABGAP1L	0.000100646	-0.963108	-0.56118	-1.36503	0.00377336	TRUE	TRUE	7.07588	5.94923	-1.12664	Oligo
MAPK1IP1L	0.000102149	1.3423	2.00358	0.681017	0.0037836	TRUE	TRUE	1.8265	2.49416	0.667668	Oligo
YWHAG	0.000101731	0.910854	1.50823	0.313474	0.0037836	TRUE	TRUE	2.77741	2.95957	0.182156	Oligo
PLEKHA1	0.000102829	0.90481	1.24297	0.566646	0.00378985	TRUE	TRUE	5.9135	5.76091	-0.152592	Oligo
MBNL1	0.000104223	0.783104	1.07965	0.486562	0.00381616	TRUE	TRUE	7.22449	7.31493	0.090446	Oligo
SLC25A32	0.000104573	0.567057	0.951566	0.182548	0.00381616	TRUE	TRUE	1.82362	1.88345	0.0598319	Oligo
HSPA8	0.000105632	1.30986	2.29567	0.324041	0.00382597	TRUE	TRUE	1.58687	2.30702	0.720154	Oligo
SF1	0.000105875	1.16865	1.63049	0.706807	0.00382597	TRUE	TRUE	5.12741	4.98334	-0.144067	Oligo
CSF1	0.000107914	0.640704	0.90354	0.377868	0.00386196	TRUE	TRUE	0.683166	0.86984	0.186674	Oligo
STARD9	0.00010786	-1.01008	-0.58973	-1.43044	0.00386196	TRUE	TRUE	5.24952	3.97156	-1.27797	Oligo
DPY19L4	0.000110066	-0.699856	-0.521017	-0.878695	0.0039013	TRUE	TRUE	2.59842	1.69925	-0.89917	Oligo
FERMT2	0.000110014	0.731384	1.06445	0.398314	0.0039013	TRUE	TRUE	3.79575	3.61153	-0.184227	Oligo
ACP7	0.000113857	0.536191	0.81239	0.259991	0.00401645	TRUE	TRUE	0.588532	0.940376	0.351843	Oligo
PRRG1	0.000115108	0.641574	1.06068	0.222469	0.00404134	TRUE	TRUE	5.50108	5.25505	-0.246035	Oligo
ARFGEF2	0.000121165	-0.69182	-0.521242	-0.862398	0.00421405	TRUE	TRUE	3.45705	2.29173	-1.16532	Oligo
MBOAT2	0.000121084	0.982848	1.3244	0.641296	0.00421405	TRUE	TRUE	6.55546	6.57487	0.0194111	Oligo
AC005261.1	0.000121942	1.44782	2.12897	0.766675	0.00422123	TRUE	TRUE	2.78369	3.16458	0.380884	Oligo
AC006115.2	0.000123719	-0.627082	-0.381733	-0.872431	0.00426283	TRUE	TRUE	2.25742	1.59466	-0.662762	Oligo
AKAP11	0.00012545	-0.855277	-0.618007	-1.09255	0.00426837	TRUE	TRUE	3.6979	2.64597	-1.05192	Oligo
CCDC90B	0.000125608	0.288705	0.407003	0.170408	0.00426837	TRUE	TRUE	1.38622	1.30757	-0.0786481	Oligo
SNX1	0.000125121	0.415077	0.884726	-0.0545718	0.00426837	TRUE	TRUE	5.46188	5.0592	-0.402682	Oligo
BEX2	0.000126215	1.22861	1.85101	0.606221	0.00426942	TRUE	TRUE	1.02024	1.57448	0.554246	Oligo
ZDHHC2	0.000126897	0.56271	0.790314	0.335106	0.00427298	TRUE	TRUE	2.09295	2.2292	0.136248	Oligo
SLC45A3	0.00012823	0.778387	1.15786	0.398911	0.0042983	TRUE	TRUE	1.86392	1.94605	0.0821301	Oligo
ATXN10	0.000131984	0.411997	0.56888	0.255115	0.00436426	TRUE	TRUE	5.02	4.7941	-0.225902	Oligo
CPD	0.000133143	0.820541	1.18924	0.451845	0.00436426	TRUE	TRUE	3.88507	3.70575	-0.179317	Oligo
NDFIP1	0.000132675	1.22926	1.67932	0.779213	0.00436426	TRUE	TRUE	4.35878	4.48683	0.128052	Oligo
RAB11FIP2	0.000131451	0.948808	1.3253	0.572313	0.00436426	TRUE	TRUE	3.22966	3.30933	0.0796638	Oligo
RASSF2	0.000132347	0.859821	1.25113	0.468516	0.00436426	TRUE	TRUE	3.87568	4.02643	0.150749	Oligo
SIDT2	0.000135378	0.675092	1.02733	0.322854	0.0043848	TRUE	TRUE	1.18392	1.37362	0.189699	Oligo
SMPD4	0.000135545	0.685391	0.984913	0.385868	0.0043848	TRUE	TRUE	2.17251	2.11047	-0.0620399	Oligo
TMEM140	0.000135063	1.1834	1.96551	0.401291	0.0043848	TRUE	TRUE	1.05868	1.37937	0.320691	Oligo
CYB5R4	0.000136352	0.712347	1.19367	0.231028	0.00439171	TRUE	TRUE	3.45243	3.4439	-0.00852534	Oligo
SCFD2	0.000137256	-1.13469	-0.529551	-1.73983	0.00440169	TRUE	TRUE	4.70752	3.20058	-1.50694	Oligo
SMAD9	0.000138908	0.440474	1.07134	-0.190393	0.00443547	TRUE	TRUE	0.926417	1.24867	0.322251	Oligo
HTATIP2	0.000141505	1.55547	2.44704	0.663892	0.00446848	TRUE	TRUE	1.6964	2.1831	0.486697	Oligo
PPP3CA	0.000141814	-1.10401	-0.713934	-1.49409	0.00446848	TRUE	TRUE	4.55993	3.62875	-0.931175	Oligo
TMCC2	0.000142354	0.700962	1.49365	-0.0917295	0.00446848	TRUE	TRUE	3.32625	3.40192	0.0756694	Oligo
ZBTB43	0.000141826	0.562444	0.802264	0.322624	0.00446848	TRUE	TRUE	1.61388	1.68571	0.071828	Oligo
ARL6IP4	0.000145098	0.713392	1.0331	0.393683	0.00449742	TRUE	TRUE	1.08376	1.26757	0.183813	Oligo
ENOX2	0.000144889	-1.52275	-0.960139	-2.08536	0.00449742	TRUE	TRUE	5.54971	4.09195	-1.45777	Oligo
PMP2	0.000144155	1.70934	2.81414	0.604529	0.00449742	TRUE	TRUE	1.22667	2.17125	0.94458	Oligo
PURA	0.000146946	0.678161	1.06798	0.288348	0.00453573	TRUE	TRUE	3.11904	3.02699	-0.0920499	Oligo
DMAC2L	0.000150694	-0.399905	-0.286783	-0.513027	0.00463211	TRUE	TRUE	2.3765	1.57263	-0.803869	Oligo
NINJ2	0.000153431	-1.61664	-0.795119	-2.43816	0.00465877	TRUE	TRUE	4.87382	3.25505	-1.61877	Oligo
R3HDM2	0.000152306	-1.1645	-0.542797	-1.78621	0.00465877	TRUE	TRUE	5.49669	4.19362	-1.30307	Oligo
ZFC3H1	0.000153447	-1.1136	-0.695926	-1.53128	0.00465877	TRUE	TRUE	4.27316	3.2021	-1.07106	Oligo
CDC42SE1	0.000154652	0.368437	0.51101	0.225864	0.00466598	TRUE	TRUE	1.30222	1.27584	-0.0263838	Oligo
ELMO1-AS1	0.000154945	0.550475	0.788226	0.312724	0.00466598	TRUE	TRUE	1.30964	1.57146	0.261818	Oligo
LRP6	0.000157768	-1.60169	-0.904495	-2.29889	0.00473177	TRUE	TRUE	5.70373	4.1472	-1.55653	Oligo
INF2	0.000159839	1.1881	1.71124	0.664971	0.00477456	TRUE	TRUE	3.79618	4.08264	0.286467	Oligo
DNAJA4	0.000166559	1.55681	2.53716	0.576459	0.00495529	TRUE	TRUE	0.945225	1.52739	0.582169	Oligo
COPS3	0.000168038	-0.210801	-0.144618	-0.276984	0.00497929	TRUE	TRUE	1.06882	0.718428	-0.350389	Oligo
ABI1	0.000171609	-0.534197	-0.377763	-0.690631	0.00502483	TRUE	TRUE	2.17534	1.4685	-0.706837	Oligo
CSNK1A1	0.00017111	0.882589	1.22162	0.543559	0.00502483	TRUE	TRUE	6.16414	6.15848	-0.00566264	Oligo
CYREN	0.000171583	-0.454877	-0.238631	-0.671123	0.00502483	TRUE	TRUE	2.59036	1.77874	-0.811617	Oligo
CASTOR3	0.000173828	-2.01566	-1.12099	-2.91033	0.00506977	TRUE	TRUE	5.8901	3.91622	-1.97388	Oligo
AL592183.1	0.000176358	-1.87177	-1.22825	-2.51529	0.00508351	TRUE	TRUE	3.72199	1.89455	-1.82744	Oligo
PCM1	0.000175911	-1.10008	-0.546771	-1.65339	0.00508351	TRUE	TRUE	7.20222	5.82475	-1.37747	Oligo
PRMT3	0.000175676	0.92354	1.42488	0.422201	0.00508351	TRUE	TRUE	2.74096	2.90903	0.168069	Oligo
DEPTOR	0.000179474	-1.99023	-1.08595	-2.8945	0.00511093	TRUE	TRUE	5.89639	4.06617	-1.83022	Oligo
FANCC	0.000179921	0.30675	0.480629	0.132871	0.00511093	TRUE	TRUE	1.71375	1.71755	0.00380592	Oligo
KBTBD11	0.000181449	0.412467	0.581655	0.243279	0.00511093	TRUE	TRUE	0.762332	0.933263	0.170931	Oligo
SFSWAP	0.000181342	-1.11036	-0.583581	-1.63714	0.00511093	TRUE	TRUE	5.5574	4.16659	-1.39081	Oligo
SRSF7	0.000179579	1.09022	1.61338	0.567058	0.00511093	TRUE	TRUE	2.30763	2.48598	0.178355	Oligo
TPCN1	0.0001802	0.655891	1.04494	0.266842	0.00511093	TRUE	TRUE	2.90158	2.81331	-0.0882781	Oligo
CPSF3	0.000182653	-0.370861	-0.28426	-0.457461	0.00512535	TRUE	TRUE	1.31496	0.792603	-0.522352	Oligo
CACYBP	0.000184307	1.5971	2.89402	0.300186	0.00515124	TRUE	TRUE	0.957345	1.83662	0.879275	Oligo
PTPN12	0.000184966	-1.06275	-0.719711	-1.40579	0.00515124	TRUE	TRUE	3.55036	2.43611	-1.11426	Oligo
CBWD1	0.000185899	0.411456	0.622714	0.200198	0.00515782	TRUE	TRUE	1.09891	1.17002	0.071104	Oligo
SAT2	0.00018925	0.923268	1.39058	0.455954	0.00523122	TRUE	TRUE	0.798039	1.15384	0.355804	Oligo
ATP2C1	0.000192823	0.687228	1.04552	0.328931	0.00523235	TRUE	TRUE	4.13479	3.91584	-0.218948	Oligo
NCOA7	0.000192698	0.872963	1.18806	0.557865	0.00523235	TRUE	TRUE	7.89077	8.48562	0.594855	Oligo
PCDH10	0.000191321	-0.84456	-0.507547	-1.18157	0.00523235	TRUE	TRUE	3.50676	2.30231	-1.20445	Oligo
SETD4	0.00019041	-0.201859	-0.115446	-0.288273	0.00523235	TRUE	TRUE	1.45047	1.03055	-0.419928	Oligo
TPRN	0.000192187	0.73804	1.04665	0.429424	0.00523235	TRUE	TRUE	1.89768	2.07027	0.172596	Oligo
MYO10	0.000201621	-1.30275	-0.827735	-1.77777	0.00543131	TRUE	TRUE	2.65635	1.35935	-1.297	Oligo
UGP2	0.000201057	0.773693	1.10613	0.441255	0.00543131	TRUE	TRUE	2.68208	2.63549	-0.0465866	Oligo
AC004797.1	0.000205661	1.07674	1.71271	0.440771	0.00550013	TRUE	TRUE	1.26286	1.56739	0.304526	Oligo
VPS13B	0.00020543	-0.558299	-0.372176	-0.744422	0.00550013	TRUE	TRUE	6.62848	5.57629	-1.05219	Oligo
RHEB	0.00020776	0.272974	0.398004	0.147944	0.00553628	TRUE	TRUE	1.64289	1.53465	-0.108236	Oligo
DICER1-AS1	0.000209951	0.569662	0.839577	0.299747	0.00554824	TRUE	TRUE	1.73647	1.74535	0.0088808	Oligo
LINC01473	0.000211718	1.20938	1.6551	0.763673	0.00554824	TRUE	TRUE	5.42182	5.70059	0.278775	Oligo
PCGF5	0.000210541	0.89645	1.29544	0.49746	0.00554824	TRUE	TRUE	6.35662	6.47343	0.116806	Oligo
PPP6C	0.00021007	-0.385133	-0.282306	-0.48796	0.00554824	TRUE	TRUE	2.02227	1.35479	-0.667478	Oligo
SLC31A2	0.000212702	0.520849	0.76384	0.277857	0.00554824	TRUE	TRUE	4.34499	4.12658	-0.21841	Oligo
TMEM165	0.00021238	0.599941	0.954436	0.245445	0.00554824	TRUE	TRUE	9.95385	10.1366	0.182799	Oligo
AKAP9	0.000219857	-1.00057	-0.532417	-1.46872	0.00569475	TRUE	TRUE	6.54487	5.60306	-0.941804	Oligo
BDP1	0.000219698	-1.08411	-0.543541	-1.62467	0.00569475	TRUE	TRUE	4.65904	3.49011	-1.16893	Oligo
FAT4	0.000227789	-1.31923	-0.895329	-1.74313	0.00583897	TRUE	TRUE	3.43346	1.92138	-1.51209	Oligo
RELCH	0.000227585	0.667139	0.996319	0.337958	0.00583897	TRUE	TRUE	5.15315	4.69993	-0.453224	Oligo
SMG1	0.000226986	-1.14337	-0.561349	-1.72538	0.00583897	TRUE	TRUE	5.20242	3.86501	-1.33741	Oligo
PHLDA3	0.000230756	0.775135	1.18763	0.362642	0.00587437	TRUE	TRUE	1.39289	1.62951	0.236619	Oligo
SDHA	0.000230461	0.951818	1.41831	0.485328	0.00587437	TRUE	TRUE	2.43627	2.78859	0.352321	Oligo
MANBA	0.000231649	1.38184	2.02134	0.742336	0.00587691	TRUE	TRUE	2.27769	2.40463	0.126939	Oligo
CDC37L1	0.000235778	0.300838	0.447386	0.15429	0.00594788	TRUE	TRUE	1.18678	1.10914	-0.077635	Oligo
TLK1	0.000236052	0.945935	1.4264	0.465466	0.00594788	TRUE	TRUE	2.27174	2.42201	0.150264	Oligo
MFSD12	0.000240978	0.514347	0.737633	0.291061	0.00603485	TRUE	TRUE	1.26039	1.36475	0.104359	Oligo
PRRC2C	0.000241133	-1.52433	-0.818267	-2.2304	0.00603485	TRUE	TRUE	6.50339	5.39067	-1.11272	Oligo
SESN1	0.000244922	0.386674	0.74576	0.0275868	0.00610903	TRUE	TRUE	3.35668	3.24711	-0.109574	Oligo
COPE	0.000246516	0.421784	0.600313	0.243255	0.00612816	TRUE	TRUE	1.37391	1.43616	0.0622506	Oligo
B4GALT5	0.00024869	0.760015	1.10056	0.419467	0.00616152	TRUE	TRUE	2.11214	2.14242	0.0302783	Oligo
SAMD12	0.000251283	0.977473	1.3476	0.607343	0.00620502	TRUE	TRUE	8.03771	8.93058	0.892868	Oligo
RNF126	0.000253281	0.493332	0.742529	0.244135	0.00621294	TRUE	TRUE	0.708305	0.810019	0.101714	Oligo
ZNF680	0.000252654	1.36059	2.15439	0.566783	0.00621294	TRUE	TRUE	2.61906	2.91536	0.296303	Oligo
AL158077.2	0.000257236	-1.0669	-0.567816	-1.56599	0.00621381	TRUE	TRUE	3.31281	2.01402	-1.29879	Oligo
B4GALNT4	0.000259363	0.546202	0.9314	0.161005	0.00621381	TRUE	TRUE	0.791287	0.870735	0.0794484	Oligo
HHATL	0.000255095	1.89763	2.91556	0.879699	0.00621381	TRUE	TRUE	2.71101	3.70662	0.995611	Oligo
INTS6	0.000258951	0.680298	1.11317	0.247427	0.00621381	TRUE	TRUE	3.31891	3.41943	0.100524	Oligo
RAB12	0.000255563	0.718817	1.11676	0.320874	0.00621381	TRUE	TRUE	2.53425	2.2788	-0.25544	Oligo
SUDS3	0.000260866	-0.56637	-0.396372	-0.736367	0.00621381	TRUE	TRUE	2.1866	1.48568	-0.700919	Oligo
TADA2A	0.00026028	-0.514197	-0.367687	-0.660707	0.00621381	TRUE	TRUE	1.68968	1.03166	-0.658015	Oligo
TCEA1	0.000260536	-0.295593	-0.179088	-0.412099	0.00621381	TRUE	TRUE	2.36498	1.78922	-0.575752	Oligo
TMED10	0.00025729	1.14468	1.74886	0.54051	0.00621381	TRUE	TRUE	3.80216	3.79199	-0.0101752	Oligo
HEATR5A	0.000265605	-0.46713	-0.265383	-0.668877	0.00626624	TRUE	TRUE	4.00223	3.03068	-0.971553	Oligo
PPCDC	0.000265281	-0.884505	-0.569688	-1.19932	0.00626624	TRUE	TRUE	2.46389	1.4566	-1.0073	Oligo
TMEM50B	0.000264753	0.984911	1.62938	0.340443	0.00626624	TRUE	TRUE	2.64051	2.82474	0.18423	Oligo
ANKRD10	0.000271217	0.704588	1.01952	0.38966	0.00633809	TRUE	TRUE	4.2942	3.84926	-0.444947	Oligo
RBM48	0.000271003	0.351772	0.932117	-0.228574	0.00633809	TRUE	TRUE	2.20364	2.08891	-0.114731	Oligo
TMEM144	0.000269689	0.76141	1.20927	0.313551	0.00633809	TRUE	TRUE	10.4305	10.8782	0.447636	Oligo
RFX2	0.000277828	-0.46752	-0.335292	-0.599747	0.00647216	TRUE	TRUE	0.938611	0.458912	-0.479699	Oligo
AK9	0.000282074	0.347341	0.481971	0.21271	0.00655048	TRUE	TRUE	1.81015	1.71841	-0.0917435	Oligo
HSPB11	0.000284089	-0.300369	-0.217573	-0.383164	0.00657667	TRUE	TRUE	1.3531	0.85025	-0.502848	Oligo
P2RX7	0.000289467	0.847524	1.23046	0.464584	0.00668027	TRUE	TRUE	6.68541	7.02209	0.336676	Oligo
ATP1A1	0.000291435	0.707329	1.06393	0.350728	0.00668952	TRUE	TRUE	2.65507	2.70322	0.0481462	Oligo
FAM120A	0.000291673	0.323869	0.479147	0.168591	0.00668952	TRUE	TRUE	3.69353	3.32606	-0.367473	Oligo
PDXK	0.000293353	1.20918	1.97596	0.442402	0.00670728	TRUE	TRUE	0.811106	1.4452	0.634095	Oligo
NDUFB8	0.000294407	1.12066	1.71097	0.530346	0.00671066	TRUE	TRUE	1.88723	2.32404	0.436811	Oligo
WNK1	0.000297375	-0.300215	-0.176925	-0.423506	0.00675752	TRUE	TRUE	7.74162	7.00889	-0.732721	Oligo
NEAT1	0.000302324	2.01709	3.08271	0.951477	0.00682809	TRUE	TRUE	9.07845	10.7765	1.69802	Oligo
PCA3	0.000301419	1.81488	2.67163	0.958133	0.00682809	TRUE	TRUE	3.10989	3.62063	0.510744	Oligo
HHIP	0.000307321	-0.800831	-0.422943	-1.17872	0.00683673	TRUE	TRUE	8.54483	7.21811	-1.32672	Oligo
TMC6	0.000306141	1.00631	1.59549	0.417135	0.00683673	TRUE	TRUE	2.72655	2.59539	-0.131162	Oligo
TTC19	0.00030662	0.764464	1.09607	0.432861	0.00683673	TRUE	TRUE	3.1584	2.99185	-0.166542	Oligo
VDAC3	0.000304082	1.5769	2.46353	0.690269	0.00683673	TRUE	TRUE	1.49052	2.06629	0.575765	Oligo
WHRN	0.000306795	1.0439	1.75016	0.337638	0.00683673	TRUE	TRUE	4.63061	4.47638	-0.154225	Oligo
C2orf69	0.000317305	0.730297	1.18235	0.27824	0.00696393	TRUE	TRUE	1.07179	1.36141	0.28962	Oligo
FDX1	0.000317812	0.484357	0.693254	0.27546	0.00696393	TRUE	TRUE	0.936455	1.06305	0.126595	Oligo
KIF6	0.000318679	-1.25226	-0.568193	-1.93633	0.00696393	TRUE	TRUE	7.29314	5.36165	-1.93149	Oligo
NLGN1	0.000315698	-0.925388	-0.31806	-1.53272	0.00696393	TRUE	TRUE	9.86601	9.37476	-0.49125	Oligo
PPP1R9A	0.000316327	-0.977226	-0.466864	-1.48759	0.00696393	TRUE	TRUE	6.64991	5.82512	-0.824793	Oligo
TET1	0.000314459	-0.823666	-0.5717	-1.07563	0.00696393	TRUE	TRUE	2.38704	1.58779	-0.799252	Oligo
AC233296.1	0.000326464	-0.84346	-0.0432922	-1.64363	0.00700818	TRUE	TRUE	3.32858	2.32029	-1.00829	Oligo
ARFGAP3	0.000327088	0.749366	1.14187	0.356861	0.00700818	TRUE	TRUE	1.95442	1.97551	0.0210898	Oligo
BUB3	0.000327628	0.880833	1.46551	0.296154	0.00700818	TRUE	TRUE	1.39237	1.68918	0.296813	Oligo
DBT	0.00033111	-0.464843	-0.324568	-0.605117	0.00700818	TRUE	TRUE	1.80242	1.21356	-0.58886	Oligo
GUK1	0.000323331	1.03162	1.50041	0.56283	0.00700818	TRUE	TRUE	1.49363	1.72285	0.229213	Oligo
KLHL21	0.000329756	0.475398	0.801362	0.149435	0.00700818	TRUE	TRUE	1.06138	1.16561	0.10423	Oligo
MTR	0.000328613	-0.735277	-0.505503	-0.965051	0.00700818	TRUE	TRUE	3.81481	2.66745	-1.14736	Oligo
PAPSS1	0.000325716	0.628991	1.14867	0.109315	0.00700818	TRUE	TRUE	3.52268	3.17614	-0.34654	Oligo
SEPTIN4	0.00032708	-1.20194	-0.704208	-1.69968	0.00700818	TRUE	TRUE	6.17681	4.56406	-1.61275	Oligo
TXNL1	0.000323416	0.954347	1.40918	0.499509	0.00700818	TRUE	TRUE	3.00254	2.91002	-0.0925262	Oligo
ZNF354C	0.000330556	-0.20916	-0.13988	-0.27844	0.00700818	TRUE	TRUE	1.16677	0.837704	-0.329063	Oligo
EEPD1	0.000332183	1.73827	2.57926	0.897284	0.00701086	TRUE	TRUE	3.99352	4.67563	0.682114	Oligo
HERC1	0.000333824	-0.543731	-0.311133	-0.77633	0.00702547	TRUE	TRUE	6.71977	5.66327	-1.0565	Oligo
ITGAV	0.00033696	2.2157	3.47818	0.953217	0.00707139	TRUE	TRUE	3.40156	4.18575	0.784189	Oligo
DYNC1LI2	0.000338103	-0.685823	-0.394072	-0.977574	0.00707533	TRUE	TRUE	5.54868	4.47966	-1.06902	Oligo
CLCC1	0.000339741	-0.268121	-0.177665	-0.358577	0.00708958	TRUE	TRUE	1.29059	0.817771	-0.472816	Oligo
CINP	0.000342406	-0.461333	-0.31462	-0.608047	0.00711954	TRUE	TRUE	1.77921	1.1781	-0.601115	Oligo
DST	0.00034382	-0.672359	-0.347977	-0.99674	0.00711954	TRUE	TRUE	10.9782	10.5699	-0.408282	Oligo
UBA2	0.00034406	0.43889	0.608973	0.268807	0.00711954	TRUE	TRUE	2.64478	2.4301	-0.214682	Oligo
SPIDR	0.000348792	-0.920507	-0.552726	-1.28829	0.00719736	TRUE	TRUE	4.27996	3.20841	-1.07155	Oligo
DYM	0.000352802	0.500487	0.704919	0.296055	0.00723977	TRUE	TRUE	6.8019	6.47764	-0.32426	Oligo
INPP1	0.00035196	1.48189	2.16048	0.803294	0.00723977	TRUE	TRUE	4.07255	4.38711	0.314564	Oligo
FAM131A	0.00035891	0.193873	0.297762	0.0899832	0.00732454	TRUE	TRUE	0.669802	0.792007	0.122205	Oligo
SLC25A13	0.000358014	1.12295	1.60997	0.635921	0.00732454	TRUE	TRUE	6.39388	6.5215	0.127614	Oligo
SOD1	0.000361548	1.3588	2.37243	0.345173	0.00735458	TRUE	TRUE	1.82768	2.59599	0.768302	Oligo
YWHAQ	0.000362368	0.6679	1.03287	0.302934	0.00735458	TRUE	TRUE	5.45262	5.19022	-0.262396	Oligo
AC004083.1	0.000366045	0.481064	1.04213	-0.0799986	0.00736864	TRUE	TRUE	1.50978	1.48207	-0.0277116	Oligo
ERRFI1	0.000364679	0.561386	0.862264	0.260509	0.00736864	TRUE	TRUE	0.987244	1.22413	0.236888	Oligo
TRIM27	0.000365775	0.640037	0.927684	0.35239	0.00736864	TRUE	TRUE	1.01765	1.16897	0.151318	Oligo
AL096803.2	0.000373802	0.744074	1.34399	0.14416	0.0075044	TRUE	TRUE	1.9146	2.38658	0.471985	Oligo
AC007785.1	0.000376991	0.232262	0.344923	0.119602	0.00754796	TRUE	TRUE	1.3998	1.41324	0.0134337	Oligo
PRPF40B	0.000379123	-0.553151	-0.351146	-0.755157	0.0075702	TRUE	TRUE	2.3654	1.66492	-0.700484	Oligo
SAP130	0.000380428	-0.544071	-0.375787	-0.712354	0.00757583	TRUE	TRUE	2.35268	1.63173	-0.720952	Oligo
FRG1	0.000384106	-0.419539	-0.265721	-0.573358	0.00762857	TRUE	TRUE	1.53053	0.969187	-0.561342	Oligo
CMTR1	0.000386992	-0.16073	-0.0872398	-0.234221	0.00764998	TRUE	TRUE	1.04367	0.740644	-0.303021	Oligo
HEPACAM	0.000387249	-0.974361	-0.417629	-1.53109	0.00764998	TRUE	TRUE	5.41816	4.22297	-1.19518	Oligo
ALKBH1	0.000390218	-0.258036	-0.183478	-0.332594	0.00766682	TRUE	TRUE	1.06225	0.663026	-0.399224	Oligo
HSPA9	0.000391206	1.37252	2.24627	0.498767	0.00766682	TRUE	TRUE	2.208	2.6851	0.477096	Oligo
TBC1D12	0.000390239	1.12481	1.66748	0.582135	0.00766682	TRUE	TRUE	5.72873	6.08404	0.355306	Oligo
AC092279.1	0.000395377	-0.174436	-0.0821279	-0.266745	0.00768454	TRUE	TRUE	0.959077	0.66389	-0.295187	Oligo
COMMD2	0.000394353	0.200821	0.307078	0.0945637	0.00768454	TRUE	TRUE	1.09993	1.00297	-0.0969586	Oligo
CRYAB	0.000395873	3.00925	4.31601	1.70248	0.00768454	TRUE	TRUE	5.52655	7.50254	1.97599	Oligo
NUP35	0.000397534	-0.177552	-0.111322	-0.243783	0.00768454	TRUE	TRUE	0.918892	0.616994	-0.301898	Oligo
PDXDC1	0.000398335	0.490395	0.794094	0.186697	0.00768454	TRUE	TRUE	2.96188	2.75551	-0.206369	Oligo
TMEM123	0.000397415	-0.71168	-0.309881	-1.11348	0.00768454	TRUE	TRUE	5.00023	3.69667	-1.30356	Oligo
LINC00461	0.00039939	-0.984928	-0.663407	-1.30645	0.00768489	TRUE	TRUE	3.67289	2.61208	-1.06081	Oligo
TRA2B	0.00040084	0.664282	1.03933	0.289234	0.0076928	TRUE	TRUE	3.21781	3.28928	0.0714727	Oligo
RBM45	0.000406409	-0.559046	-0.390579	-0.727514	0.00777953	TRUE	TRUE	1.78991	1.10683	-0.683088	Oligo
JAKMIP3	0.000410977	1.83562	2.79018	0.881066	0.0078467	TRUE	TRUE	4.41392	5.28859	0.874673	Oligo
GCLC	0.000414407	0.91126	1.35292	0.469604	0.00785147	TRUE	TRUE	4.26245	4.04747	-0.214984	Oligo
SFXN1	0.000414279	1.09435	1.61135	0.577356	0.00785147	TRUE	TRUE	2.74732	2.95577	0.208447	Oligo
SLC36A4	0.000412907	0.344686	0.48206	0.207311	0.00785147	TRUE	TRUE	2.23789	2.14712	-0.0907708	Oligo
MAP3K7	0.000417106	0.75621	1.11792	0.394504	0.00788245	TRUE	TRUE	3.61182	3.50203	-0.10979	Oligo
FBXO7	0.000419746	1.00414	1.51841	0.489872	0.00789208	TRUE	TRUE	5.18849	5.12439	-0.0640973	Oligo
SH3GL3	0.000418987	0.464379	0.745939	0.182819	0.00789208	TRUE	TRUE	9.73962	9.98183	0.242206	Oligo
PGAP1	0.000425744	1.06047	1.85379	0.26715	0.00798458	TRUE	TRUE	2.46696	2.80025	0.333289	Oligo
INTS11	0.000427953	0.540176	0.802898	0.277454	0.00798559	TRUE	TRUE	1.40257	1.42941	0.0268392	Oligo
TICAM2	0.000427027	0.573476	1.10924	0.0377171	0.00798559	TRUE	TRUE	0.657445	1.00345	0.346009	Oligo
ODF2L	0.000441328	-1.01887	-0.668759	-1.36898	0.00821447	TRUE	TRUE	2.99897	1.7894	-1.20957	Oligo
FDFT1	0.000445937	1.46182	2.20633	0.717306	0.00825183	TRUE	TRUE	3.70937	3.91457	0.205198	Oligo
FKBP4	0.000448363	0.940423	2.03324	-0.152393	0.00825183	TRUE	TRUE	0.747982	1.45787	0.709885	Oligo
MAML2	0.000450019	-2.02935	-1.1144	-2.94429	0.00825183	TRUE	TRUE	4.67011	2.74184	-1.92826	Oligo
NECAP1	0.000448153	0.337205	0.513025	0.161385	0.00825183	TRUE	TRUE	1.00166	0.90706	-0.0946002	Oligo
RBM14	0.000444705	0.663227	1.14205	0.184404	0.00825183	TRUE	TRUE	1.37921	1.67186	0.292644	Oligo
UHRF1BP1L	0.000449119	-0.343178	-0.230838	-0.455517	0.00825183	TRUE	TRUE	2.00972	1.48013	-0.529593	Oligo
BEST1	0.000456039	0.896214	1.38648	0.405943	0.00830059	TRUE	TRUE	2.74447	2.75647	0.0120009	Oligo
USP8	0.000455988	-0.824979	-0.456488	-1.19347	0.00830059	TRUE	TRUE	3.03306	2.03202	-1.00104	Oligo
VTI1B	0.000454711	-0.446996	-0.303989	-0.590004	0.00830059	TRUE	TRUE	1.61064	1.08393	-0.526707	Oligo
BAALC-AS1	0.000457832	1.15332	1.76061	0.546026	0.00831279	TRUE	TRUE	0.646818	1.02113	0.374317	Oligo
TBRG1	0.000459149	0.892198	1.39819	0.386202	0.00831632	TRUE	TRUE	1.73541	1.80664	0.0712292	Oligo
FMO5	0.000463378	1.03405	1.76842	0.299689	0.00835755	TRUE	TRUE	0.822892	1.0213	0.19841	Oligo
PEAK1	0.000463681	-1.0304	-0.49573	-1.56507	0.00835755	TRUE	TRUE	6.94979	5.41333	-1.53646	Oligo
EFTUD2	0.000471994	-0.288338	-0.188536	-0.38814	0.00846911	TRUE	TRUE	1.37243	0.903588	-0.468843	Oligo
POLR3C	0.000473301	-0.186701	-0.12834	-0.245061	0.00846911	TRUE	TRUE	0.842931	0.549537	-0.293394	Oligo
PPID	0.000472229	0.994453	1.76269	0.226213	0.00846911	TRUE	TRUE	1.13115	1.50013	0.368981	Oligo
SYT9	0.000479502	-0.368361	-0.209925	-0.526797	0.0085594	TRUE	TRUE	5.1609	4.32598	-0.834921	Oligo
CALN1	0.000483822	-0.876297	-0.468449	-1.28414	0.00861575	TRUE	TRUE	1.60019	0.8964	-0.703789	Oligo
CLSTN1	0.000490183	0.313836	0.458919	0.168753	0.00870809	TRUE	TRUE	2.82124	2.65295	-0.168294	Oligo
VPS13D	0.00049478	-0.587551	-0.367169	-0.807933	0.00876874	TRUE	TRUE	5.33555	4.31609	-1.01946	Oligo
SLC24A2	0.000497038	-0.61634	-0.288582	-0.944098	0.00877122	TRUE	TRUE	11.33	10.8996	-0.430401	Oligo
TNRC6C-AS1	0.000497296	0.694609	1.6125	-0.223278	0.00877122	TRUE	TRUE	1.30113	1.5817	0.280575	Oligo
ZNF418	0.000498473	-0.405377	-0.284339	-0.526414	0.00877122	TRUE	TRUE	1.12555	0.647127	-0.478423	Oligo
SRRM1	0.00050251	-1.39886	-0.673613	-2.12411	0.00882132	TRUE	TRUE	6.65113	5.66643	-0.984697	Oligo
ADAMTS8	0.000511386	-0.282453	-0.211867	-0.35304	0.00885129	TRUE	TRUE	0.900757	0.523459	-0.377299	Oligo
DYRK1A	0.000509664	0.810769	1.33733	0.284205	0.00885129	TRUE	TRUE	5.40977	5.32824	-0.0815272	Oligo
MGST3	0.00050681	0.707011	0.988241	0.425781	0.00885129	TRUE	TRUE	2.24057	2.3039	0.0633245	Oligo
PDE9A	0.000510181	0.577573	1.16645	-0.0113025	0.00885129	TRUE	TRUE	0.942998	1.21068	0.267681	Oligo
SARAF	0.00051126	1.31844	2.06787	0.569013	0.00885129	TRUE	TRUE	3.40301	3.5979	0.194893	Oligo
UBQLN1	0.000509976	1.19807	1.89844	0.497702	0.00885129	TRUE	TRUE	3.18783	3.2203	0.0324707	Oligo
CPEB1	0.000517112	1.11913	1.66708	0.571175	0.00892952	TRUE	TRUE	4.05702	4.08665	0.0296264	Oligo
AL627171.2	0.000519603	-0.67584	-0.185185	-1.1665	0.00893086	TRUE	TRUE	1.52121	0.597008	-0.924205	Oligo
DNAJA1	0.000519211	2.17789	3.75017	0.605601	0.00893086	TRUE	TRUE	1.7027	2.94723	1.24453	Oligo
EIF3A	0.000520806	-0.59974	-0.40931	-0.79017	0.00893086	TRUE	TRUE	2.4892	1.75594	-0.733253	Oligo
CC2D1A	0.000528976	1.02455	1.77147	0.277639	0.00902916	TRUE	TRUE	1.38202	1.70654	0.324523	Oligo
TMOD1	0.00052813	-0.732012	-0.516046	-0.947979	0.00902916	TRUE	TRUE	1.78015	1.07154	-0.708609	Oligo
METTL6	0.000532961	-0.397502	-0.252104	-0.5429	0.00907448	TRUE	TRUE	1.76575	1.16767	-0.598081	Oligo
TANGO2	0.000534081	0.455647	0.794919	0.116376	0.00907448	TRUE	TRUE	1.55528	1.46563	-0.089652	Oligo
SNRPA1	0.000536996	0.882266	1.40963	0.354906	0.00910312	TRUE	TRUE	1.29012	1.30109	0.0109659	Oligo
GPRC5B	0.000539091	-0.0398229	0.0828888	-0.162535	0.00911778	TRUE	TRUE	8.07858	7.58121	-0.497369	Oligo
TERF2	0.000543215	-0.243384	-0.138174	-0.348593	0.0091666	TRUE	TRUE	1.84206	1.32141	-0.520648	Oligo
HNRNPUL2	0.000552334	-0.431488	-0.294522	-0.568455	0.00929929	TRUE	TRUE	1.7623	1.19574	-0.566562	Oligo
PCID2	0.000558603	0.882128	1.4594	0.304859	0.00938353	TRUE	TRUE	1.9731	2.1267	0.153596	Oligo
AKNA	0.000570974	-0.337886	-0.216629	-0.459144	0.00952589	TRUE	TRUE	1.05896	0.602388	-0.456569	Oligo
ERMP1	0.000572211	1.1251	1.81423	0.435971	0.00952589	TRUE	TRUE	3.25813	3.33747	0.0793397	Oligo
PIDD1	0.000572222	0.958258	1.61984	0.29668	0.00952589	TRUE	TRUE	0.830802	1.2085	0.377694	Oligo
ZCCHC7	0.00057192	0.595921	0.872738	0.319103	0.00952589	TRUE	TRUE	5.66285	5.52123	-0.141622	Oligo
WDR61	0.000576142	0.538613	0.763828	0.313399	0.00954823	TRUE	TRUE	1.74432	1.61136	-0.132961	Oligo
ZNF37A	0.000575653	-0.745238	-0.425169	-1.06531	0.00954823	TRUE	TRUE	4.90032	3.72522	-1.1751	Oligo
ALKBH5	0.000581745	0.695039	1.0713	0.318776	0.00958527	TRUE	TRUE	1.75407	1.83884	0.0847727	Oligo
DIP2A	0.000581162	0.484601	0.711434	0.257768	0.00958527	TRUE	TRUE	5.09361	4.85042	-0.243187	Oligo
SZT2	0.000582259	-0.852736	-0.57795	-1.12752	0.00958527	TRUE	TRUE	2.42414	1.46591	-0.958229	Oligo
DPH7	0.000583849	0.714409	1.09094	0.337882	0.00959015	TRUE	TRUE	1.27792	1.34533	0.0674114	Oligo
PIGL	0.000588477	-0.986483	-0.654606	-1.31836	0.00962348	TRUE	TRUE	3.00845	1.81638	-1.19207	Oligo
SLC22A23	0.000587905	0.896897	1.24682	0.546976	0.00962348	TRUE	TRUE	6.4967	6.78389	0.28719	Oligo
TMEM179B	0.000589868	0.291158	0.470957	0.111358	0.00962499	TRUE	TRUE	0.789261	0.849801	0.0605407	Oligo
MCMBP	0.000591351	0.198054	0.319786	0.076322	0.00962798	TRUE	TRUE	1.63709	1.40795	-0.229146	Oligo
CALR	0.000594163	0.662998	1.27607	0.049924	0.00965255	TRUE	TRUE	1.11982	1.3419	0.222088	Oligo
ABCD4	0.000598781	0.848913	1.55963	0.138195	0.00966491	TRUE	TRUE	1.51095	1.74176	0.230809	Oligo
AL158152.1	0.000598838	0.260675	0.402902	0.118448	0.00966491	TRUE	TRUE	1.8095	1.64564	-0.163865	Oligo
IP6K3	0.000597619	0.521993	0.86161	0.182376	0.00966491	TRUE	TRUE	1.24849	1.44964	0.201144	Oligo
B2M	0.000604736	1.57319	2.55712	0.589261	0.00973888	TRUE	TRUE	2.36867	2.81345	0.444779	Oligo
ZNF704	0.000608829	-0.65102	-0.35332	-0.94872	0.00978352	TRUE	TRUE	7.49933	6.4939	-1.00543	Oligo
ANKFY1	0.000617725	0.591938	0.848976	0.334899	0.009905	TRUE	TRUE	2.89178	2.71603	-0.17576	Oligo
COG5	0.000622419	0.566515	0.86827	0.264759	0.00995311	TRUE	TRUE	5.23618	4.97514	-0.261035	Oligo
CRELD1	0.000629863	0.712009	1.36455	0.0594657	0.00995311	TRUE	TRUE	0.773714	1.27492	0.501204	Oligo
FEM1B	0.000629562	0.763056	1.31236	0.213754	0.00995311	TRUE	TRUE	1.71192	1.81501	0.103094	Oligo
HEY2	0.000630131	0.986294	1.80303	0.169558	0.00995311	TRUE	TRUE	1.01987	1.79287	0.772998	Oligo
PPFIA2	0.00062838	-1.52259	-0.571298	-2.47389	0.00995311	TRUE	TRUE	8.14669	5.98988	-2.15681	Oligo
RAB9A	0.000627048	0.438561	0.69248	0.184642	0.00995311	TRUE	TRUE	1.2908	1.38035	0.0895517	Oligo
TXNRD1	0.000627521	1.19449	2.02035	0.36863	0.00995311	TRUE	TRUE	1.26526	1.66197	0.396706	Oligo
UBR2	0.000632942	0.765954	1.18033	0.351574	0.00997625	TRUE	TRUE	5.3692	5.05265	-0.316547	Oligo
RALGDS	0.000642754	0.893466	1.39856	0.38837	0.0100884	TRUE	TRUE	4.68891	4.77547	0.0865643	Oligo
SAP30L-AS1	0.000642779	-0.310213	-0.214124	-0.406302	0.0100884	TRUE	TRUE	1.13234	0.735057	-0.397286	Oligo
UBE2E1	0.000650118	0.984503	1.50219	0.466817	0.010182	TRUE	TRUE	3.46273	3.40762	-0.0551155	Oligo
ORC4	0.000652541	0.77778	1.09039	0.465168	0.0101984	TRUE	TRUE	2.55171	2.31892	-0.232795	Oligo
FN3K	0.000654806	0.779197	1.18869	0.369701	0.0102122	TRUE	TRUE	2.05618	2.03795	-0.018226	Oligo
AIFM1	0.000661358	-0.238114	-0.150102	-0.326127	0.0102925	TRUE	TRUE	1.50698	1.0562	-0.450782	Oligo
C1orf122	0.000663158	1.45627	2.29142	0.621128	0.0102925	TRUE	TRUE	1.64478	2.09087	0.446082	Oligo
NFKB1	0.000664122	0.463059	0.884456	0.0416614	0.0102925	TRUE	TRUE	4.04909	3.72301	-0.326075	Oligo
MSI2	0.000669325	1.35094	1.9871	0.714787	0.0103347	TRUE	TRUE	4.56188	4.97792	0.416033	Oligo
SPP1	0.000669637	1.2471	1.74832	0.745871	0.0103347	TRUE	TRUE	6.0628	5.90416	-0.158646	Oligo
PSMA7	0.000678077	0.679289	0.981506	0.377073	0.0104432	TRUE	TRUE	1.39822	1.6804	0.28218	Oligo
MARCH6	0.000679955	0.873414	1.2821	0.464723	0.0104504	TRUE	TRUE	5.83189	5.57389	-0.258	Oligo
FNTB	0.000684155	1.14978	1.83371	0.465863	0.0104715	TRUE	TRUE	2.37069	2.52438	0.15369	Oligo
KTN1	0.000683736	-0.549056	-0.349574	-0.748538	0.0104715	TRUE	TRUE	5.69299	4.82943	-0.863566	Oligo
CDC5L	0.000692902	-0.211068	-0.112909	-0.309228	0.0105652	TRUE	TRUE	1.84946	1.50023	-0.349226	Oligo
ZNF789	0.000693129	-0.197241	-0.125534	-0.268948	0.0105652	TRUE	TRUE	1.09043	0.710439	-0.379996	Oligo
NUFIP2	0.000697649	1.1319	1.81609	0.447701	0.0106123	TRUE	TRUE	4.16622	4.53286	0.366639	Oligo
ASTN1	0.000699331	-0.413548	-0.251692	-0.575403	0.0106161	TRUE	TRUE	1.00063	0.599913	-0.400717	Oligo
ABI2	0.000703211	-0.326608	-0.175245	-0.477971	0.0106531	TRUE	TRUE	4.20967	3.43843	-0.771244	Oligo
CPEB4	0.000706045	1.04229	1.47398	0.610608	0.0106615	TRUE	TRUE	5.93172	6.07757	0.145853	Oligo
DYNC1I1	0.000706638	0.814943	1.10897	0.520919	0.0106615	TRUE	TRUE	4.42123	4.47526	0.0540307	Oligo
FNIP1	0.000714299	0.726363	1.02841	0.424321	0.0107333	TRUE	TRUE	8.49316	8.92948	0.436315	Oligo
MXD1	0.000713907	0.693821	1.37368	0.013963	0.0107333	TRUE	TRUE	1.75887	1.77964	0.0207702	Oligo
APLF	0.000720045	-0.662583	-0.432465	-0.892701	0.010776	TRUE	TRUE	2.10975	1.37523	-0.734517	Oligo
LPAR1	0.000719628	-1.08661	-0.506546	-1.66667	0.010776	TRUE	TRUE	8.98074	7.45921	-1.52153	Oligo
ANKRD23	0.000723873	0.403665	0.678549	0.128781	0.0108114	TRUE	TRUE	1.85558	1.86476	0.00918689	Oligo
PRKCQ	0.000727986	-1.0134	-0.634265	-1.39254	0.0108509	TRUE	TRUE	3.84431	2.86797	-0.976337	Oligo
CNTN2	0.00073146	0.238693	0.337842	0.139544	0.0108753	TRUE	TRUE	7.91498	7.64702	-0.267968	Oligo
MAP1A	0.000732558	-0.875288	-0.510567	-1.24001	0.0108753	TRUE	TRUE	3.50355	2.68958	-0.813972	Oligo
PLXNB1	0.000736499	0.510744	0.729982	0.291506	0.010897	TRUE	TRUE	3.38475	3.09443	-0.290315	Oligo
SPHK2	0.000737461	0.26213	0.472335	0.0519248	0.010897	TRUE	TRUE	0.901624	0.994957	0.0933332	Oligo
WASHC2A	0.000738428	-0.335598	-0.215333	-0.455863	0.010897	TRUE	TRUE	1.24463	0.789629	-0.455002	Oligo
ZNF346	0.000741601	-0.486474	-0.330091	-0.642858	0.010922	TRUE	TRUE	1.81108	1.1398	-0.671281	Oligo
ABCG1	0.00074751	-1.63344	-0.850754	-2.41612	0.0109222	TRUE	TRUE	4.03234	2.63189	-1.40046	Oligo
LDLRAP1	0.000746796	0.600338	1.58316	-0.382479	0.0109222	TRUE	TRUE	2.43424	2.75028	0.316043	Oligo
NOC3L	0.000745985	-0.19842	-0.117154	-0.279687	0.0109222	TRUE	TRUE	1.14637	0.733689	-0.412686	Oligo
PPM1G	0.00074435	-0.286431	-0.196458	-0.376404	0.0109222	TRUE	TRUE	1.1508	0.747171	-0.403633	Oligo
PCNX2	0.00076246	-0.555011	-0.386131	-0.72389	0.0111036	TRUE	TRUE	1.9812	1.26747	-0.71373	Oligo
SMG9	0.000762924	0.76089	1.5122	0.00957944	0.0111036	TRUE	TRUE	1.53605	1.93507	0.399011	Oligo
TMEM59	0.000766573	0.992458	1.50837	0.476543	0.0111131	TRUE	TRUE	4.06931	3.98163	-0.0876771	Oligo
VAMP4	0.000765884	-0.171374	-0.0925292	-0.250219	0.0111131	TRUE	TRUE	1.21917	0.848497	-0.370671	Oligo
ZNF793	0.00077228	-0.262835	-0.152827	-0.372844	0.0111739	TRUE	TRUE	1.45566	0.969523	-0.486134	Oligo
HIP1	0.000775917	-1.44683	-0.589861	-2.30379	0.0112008	TRUE	TRUE	8.27749	6.63967	-1.63782	Oligo
ZNF112	0.000777159	-0.121095	-0.0639109	-0.178279	0.0112008	TRUE	TRUE	0.854683	0.657013	-0.19767	Oligo
CLINT1	0.000781378	-0.344197	-0.243112	-0.445281	0.0112179	TRUE	TRUE	1.93527	1.33718	-0.598096	Oligo
FAM228B	0.000781342	-1.25787	-0.651631	-1.86411	0.0112179	TRUE	TRUE	4.19271	2.85655	-1.33616	Oligo
NRXN1	0.000789288	-0.924503	-0.579858	-1.26915	0.0113096	TRUE	TRUE	2.23897	1.80135	-0.437622	Oligo
GNA13	0.000793287	0.438358	0.661577	0.215139	0.0113449	TRUE	TRUE	1.78486	1.75432	-0.0305461	Oligo
KIAA1755	0.00080239	-1.84274	-0.944173	-2.74131	0.0114228	TRUE	TRUE	5.9452	4.04852	-1.89668	Oligo
TMX4	0.000803359	-0.613629	-0.417515	-0.809744	0.0114228	TRUE	TRUE	1.8547	1.12744	-0.727255	Oligo
ZNF528	0.000800946	-0.637046	-0.431172	-0.842921	0.0114228	TRUE	TRUE	1.93053	1.29477	-0.635759	Oligo
GDAP2	0.000814964	-0.250957	-0.130455	-0.371458	0.0115656	TRUE	TRUE	1.63135	1.14629	-0.485056	Oligo
MAPK14	0.000817155	-0.58439	-0.382419	-0.786361	0.0115745	TRUE	TRUE	3.59836	2.66445	-0.933905	Oligo
ZNF708	0.00082516	1.09276	1.55436	0.631168	0.0116656	TRUE	TRUE	6.75985	6.89311	0.133259	Oligo
GOLPH3	0.000830385	1.35592	2.13796	0.573868	0.0117171	TRUE	TRUE	3.04876	3.17217	0.123412	Oligo
FXR1	0.0008378	1.7317	2.58225	0.881155	0.0117993	TRUE	TRUE	5.23586	5.85186	0.615994	Oligo
CHORDC1	0.00084446	2.59604	4.28354	0.908544	0.011848	TRUE	TRUE	2.64547	3.90946	1.26399	Oligo
RMDN3	0.000843701	-0.169109	-0.0885172	-0.249702	0.011848	TRUE	TRUE	1.22163	0.885786	-0.335845	Oligo
MOB4	0.000854207	0.718964	1.29158	0.146349	0.0119588	TRUE	TRUE	1.75756	1.80585	0.0482924	Oligo
PHLPP2	0.000855582	-0.463693	-0.317087	-0.610299	0.0119588	TRUE	TRUE	1.59731	1.04798	-0.549332	Oligo
TTBK2	0.000863485	0.87905	1.35751	0.40059	0.0120465	TRUE	TRUE	4.39216	4.53647	0.14431	Oligo
LINC02073	0.000867687	-0.977097	-0.56297	-1.39122	0.0120824	TRUE	TRUE	2.63333	1.54139	-1.09194	Oligo
AK3	0.00087394	0.63336	1.69345	-0.426729	0.0120835	TRUE	TRUE	3.03657	3.30037	0.263796	Oligo
FAM53C	0.00087271	0.85488	1.37793	0.331826	0.0120835	TRUE	TRUE	1.20406	1.54929	0.345231	Oligo
OSTF1	0.000874295	-0.847175	-0.540315	-1.15404	0.0120835	TRUE	TRUE	3.55587	2.29473	-1.26115	Oligo
PRPF39	0.000872303	-0.472047	-0.291061	-0.653032	0.0120835	TRUE	TRUE	3.14731	2.43579	-0.711515	Oligo
PRKRA	0.000876098	0.41036	0.745977	0.0747424	0.0120859	TRUE	TRUE	1.54019	1.48776	-0.0524326	Oligo
RTCA-AS1	0.000883029	-0.415794	-0.274328	-0.55726	0.0121589	TRUE	TRUE	1.25337	0.780957	-0.472411	Oligo
NPDC1	0.0008847	0.515952	0.804637	0.227267	0.0121593	TRUE	TRUE	0.888527	1.17831	0.289779	Oligo
DSCAM	0.000892541	-0.583939	-0.347618	-0.82026	0.0122443	TRUE	TRUE	1.05531	0.441731	-0.613579	Oligo
ABHD6	0.000899623	0.815344	1.16381	0.466879	0.0123187	TRUE	TRUE	4.23796	4.14601	-0.0919463	Oligo
NDUFB4	0.000904374	0.777427	1.21619	0.338661	0.0123326	TRUE	TRUE	1.05679	1.26045	0.203665	Oligo
OPHN1	0.000905323	-0.75996	-0.482707	-1.03721	0.0123326	TRUE	TRUE	2.09419	1.23706	-0.857128	Oligo
THUMPD1	0.000905631	-0.184477	-0.0821611	-0.286792	0.0123326	TRUE	TRUE	1.67442	1.22128	-0.453141	Oligo
DYNC2H1	0.000908954	-1.42046	-0.777085	-2.06384	0.0123551	TRUE	TRUE	2.80112	1.56536	-1.23576	Oligo
ALMS1	0.00091849	-1.4656	-0.704647	-2.22655	0.0123628	TRUE	TRUE	4.65175	3.3346	-1.31715	Oligo
HSPD1	0.000924541	2.00625	3.33049	0.682009	0.0123628	TRUE	TRUE	2.15536	3.00427	0.848905	Oligo
IPPK	0.000918771	0.376524	0.557204	0.195843	0.0123628	TRUE	TRUE	1.16771	1.10105	-0.0666638	Oligo
KIF1B	0.000919089	-0.198446	-0.113332	-0.28356	0.0123628	TRUE	TRUE	9.16049	8.67725	-0.483238	Oligo
MYLK	0.000921936	0.881175	1.44384	0.318512	0.0123628	TRUE	TRUE	1.39017	1.43736	0.0471892	Oligo
PIGM	0.000913037	0.407588	0.686793	0.128383	0.0123628	TRUE	TRUE	1.09383	1.04194	-0.0518817	Oligo
SP1	0.000922713	-0.192527	-0.0963581	-0.288697	0.0123628	TRUE	TRUE	1.57462	1.17258	-0.40204	Oligo
THAP2	0.000923454	0.596376	0.957905	0.234848	0.0123628	TRUE	TRUE	0.951821	1.24005	0.288228	Oligo
ZNF264	0.000915393	0.574613	0.955182	0.194043	0.0123628	TRUE	TRUE	1.58225	1.59502	0.0127625	Oligo
ACAA1	0.000944534	0.565527	0.868129	0.262924	0.0125863	TRUE	TRUE	0.941846	0.993496	0.0516504	Oligo
RNF20	0.000944655	-0.230066	-0.149139	-0.310993	0.0125863	TRUE	TRUE	1.36955	1.0222	-0.347349	Oligo
DNER	0.000947769	0.876921	1.38384	0.37	0.0126052	TRUE	TRUE	5.47648	5.54407	0.0675948	Oligo
HEATR1	0.000954645	-0.269531	-0.164236	-0.374827	0.0126738	TRUE	TRUE	1.7829	1.21202	-0.570877	Oligo
SGSM1	0.0009587	0.458177	0.658352	0.258003	0.0127049	TRUE	TRUE	0.759029	0.887032	0.128004	Oligo
ZNF775	0.000965929	-0.214971	-0.101503	-0.328438	0.0127779	TRUE	TRUE	0.886038	0.618893	-0.267145	Oligo
AC078785.1	0.000982722	-0.309974	-0.140951	-0.478996	0.0129551	TRUE	TRUE	1.0115	0.718027	-0.293474	Oligo
SRSF2	0.000982826	0.73891	1.08767	0.390155	0.0129551	TRUE	TRUE	1.80523	1.71492	-0.090308	Oligo
STAT2	0.000986839	0.561957	1.08197	0.0419476	0.0129849	TRUE	TRUE	2.67057	2.61957	-0.0510032	Oligo
DDX10	0.000995626	-0.568853	-0.239308	-0.898397	0.0129852	TRUE	TRUE	2.60211	1.89537	-0.706739	Oligo
FBXL7	0.000992492	-0.682138	-0.313865	-1.05041	0.0129852	TRUE	TRUE	8.87887	8.0517	-0.82717	Oligo
GNL3	0.000993976	0.319717	0.543971	0.0954625	0.0129852	TRUE	TRUE	0.904899	0.899464	-0.00543471	Oligo
GPSM2	0.000993684	1.02641	1.58276	0.470051	0.0129852	TRUE	TRUE	4.81607	4.95531	0.139245	Oligo
MRPS10	0.000994249	-0.169768	-0.0985252	-0.241011	0.0129852	TRUE	TRUE	1.06468	0.773175	-0.291504	Oligo
ABCA1	0.000999174	-1.25121	-0.660674	-1.84174	0.0130086	TRUE	TRUE	2.17472	0.68455	-1.49017	Oligo
MDGA2	0.00100793	-0.707894	-0.311646	-1.10414	0.0130996	TRUE	TRUE	1.9984	1.32779	-0.670611	Oligo
NDEL1	0.00101058	-0.365981	-0.236704	-0.495258	0.013111	TRUE	TRUE	2.14542	1.4173	-0.728119	Oligo
HDAC3	0.00101494	0.344949	0.554021	0.135878	0.0131446	TRUE	TRUE	1.24225	1.2139	-0.0283475	Oligo
SIRT1	0.00102226	-0.265554	-0.142816	-0.388291	0.0132162	TRUE	TRUE	1.96559	1.50467	-0.460916	Oligo
CCNQ	0.00102747	1.11861	1.9949	0.242322	0.0132221	TRUE	TRUE	0.642551	0.939243	0.296691	Oligo
ELOVL7	0.00102986	0.937021	1.63983	0.23421	0.0132221	TRUE	TRUE	3.18782	3.07293	-0.114886	Oligo
PAPOLA	0.00102621	1.35895	2.27519	0.4427	0.0132221	TRUE	TRUE	4.60642	4.90118	0.29476	Oligo
PLEKHH1	0.00102857	-0.632137	-0.207491	-1.05678	0.0132221	TRUE	TRUE	9.88306	8.81403	-1.06904	Oligo
NCOA6	0.0010373	-0.637542	-0.335186	-0.939897	0.0132947	TRUE	TRUE	5.94507	4.89092	-1.05415	Oligo
DGKD	0.00104108	0.976518	1.45431	0.498722	0.0132971	TRUE	TRUE	3.75918	3.70509	-0.0540866	Oligo
FAM227B	0.00104002	-0.80574	-0.464687	-1.14679	0.0132971	TRUE	TRUE	2.45464	1.68175	-0.772895	Oligo
AC046134.2	0.00105167	-0.9632	-0.525583	-1.40082	0.0133131	TRUE	TRUE	4.08392	2.83672	-1.2472	Oligo
AL122035.1	0.00106112	-0.324107	-0.214832	-0.433382	0.0133131	TRUE	TRUE	1.40497	0.831362	-0.573604	Oligo
CCDC144A	0.00104997	-1.6991	-0.684773	-2.71343	0.0133131	TRUE	TRUE	6.44459	4.96595	-1.47863	Oligo
GAA	0.00105041	0.354145	0.54412	0.16417	0.0133131	TRUE	TRUE	0.708808	0.735741	0.0269334	Oligo
HSPE1	0.00105924	1.97182	3.63035	0.313292	0.0133131	TRUE	TRUE	1.11844	2.22578	1.10734	Oligo
PACRGL	0.00106149	-0.855823	-0.502398	-1.20925	0.0133131	TRUE	TRUE	3.0098	2.00028	-1.00953	Oligo
PCDH7	0.00104907	-0.447746	-0.272829	-0.622663	0.0133131	TRUE	TRUE	1.04611	0.598328	-0.447785	Oligo
PGK1	0.00105639	0.712719	1.13318	0.292261	0.0133131	TRUE	TRUE	1.06843	1.25682	0.188397	Oligo
PPP2R2A	0.00105404	0.709767	1.02192	0.39761	0.0133131	TRUE	TRUE	7.35016	7.59099	0.240834	Oligo
RAB11A	0.00104485	1.3786	2.09758	0.659608	0.0133131	TRUE	TRUE	2.9136	3.05753	0.143928	Oligo
URGCP	0.0010621	0.468242	0.716012	0.220472	0.0133131	TRUE	TRUE	2.42924	2.21791	-0.211323	Oligo
AZGP1	0.00107377	0.229885	0.599597	-0.139828	0.0133442	TRUE	TRUE	0.931324	1.03225	0.100926	Oligo
CDH1	0.00107274	-0.831722	-0.515016	-1.14843	0.0133442	TRUE	TRUE	2.96206	2.2617	-0.70036	Oligo
CES4A	0.00107228	1.09932	1.9201	0.278552	0.0133442	TRUE	TRUE	2.59506	2.50146	-0.0935943	Oligo
MORF4L2	0.00106956	1.43557	2.35874	0.512407	0.0133442	TRUE	TRUE	2.51088	2.83717	0.326281	Oligo
YOD1	0.00106662	0.648294	1.1542	0.142385	0.0133442	TRUE	TRUE	0.624563	0.90651	0.281947	Oligo
ZC4H2	0.00107539	-0.534914	-0.191054	-0.878773	0.0133442	TRUE	TRUE	2.15766	1.63657	-0.521089	Oligo
CYHR1	0.00107875	0.451097	0.711713	0.190482	0.0133635	TRUE	TRUE	0.937369	1.11431	0.176942	Oligo
CDC27	0.00108303	0.655762	1.03453	0.276993	0.0133941	TRUE	TRUE	3.52245	3.27375	-0.248701	Oligo
PAQR3	0.00111103	0.385014	0.695289	0.0747384	0.0137175	TRUE	TRUE	1.01369	0.981975	-0.0317177	Oligo
MDN1	0.00111307	-1.21369	-0.645249	-1.78213	0.0137198	TRUE	TRUE	4.16248	2.9453	-1.21718	Oligo
ANAPC5	0.00111535	0.387873	0.561191	0.214556	0.0137251	TRUE	TRUE	6.06441	5.52406	-0.540349	Oligo
PURB	0.00111722	1.05663	1.8208	0.292461	0.0137253	TRUE	TRUE	2.28199	2.75126	0.469273	Oligo
FMN2	0.00112195	-0.289332	-0.151691	-0.426973	0.0137606	TRUE	TRUE	0.826642	0.674991	-0.151651	Oligo
DTWD2	0.00113901	-0.514745	-0.33518	-0.694311	0.0139468	TRUE	TRUE	1.67636	1.03139	-0.644974	Oligo
BBIP1	0.00114835	0.787917	1.21168	0.364149	0.0139817	TRUE	TRUE	2.38571	2.40658	0.0208763	Oligo
CTBP1-DT	0.00114837	-0.250772	-0.165812	-0.335732	0.0139817	TRUE	TRUE	0.86122	0.550846	-0.310373	Oligo
MED13L	0.00115173	-0.753498	-0.311832	-1.19516	0.0139817	TRUE	TRUE	7.27787	6.02775	-1.25012	Oligo
UBA6	0.00115319	1.16359	1.80263	0.524549	0.0139817	TRUE	TRUE	4.23954	4.26056	0.021024	Oligo
WDFY3	0.00115313	0.406861	0.583286	0.230435	0.0139817	TRUE	TRUE	7.91737	7.90911	-0.0082614	Oligo
ZFAND3	0.00115255	0.407354	0.763077	0.0516303	0.0139817	TRUE	TRUE	6.96399	6.78509	-0.178896	Oligo
ANKRD36	0.00116807	-1.57892	-0.686554	-2.47128	0.0140661	TRUE	TRUE	6.78003	5.00215	-1.77789	Oligo
CLN6	0.00117155	0.377505	0.559341	0.19567	0.0140661	TRUE	TRUE	0.943794	0.933231	-0.0105627	Oligo
DGKZ	0.00116994	0.697774	1.09665	0.298899	0.0140661	TRUE	TRUE	1.06292	1.24933	0.186411	Oligo
DHX8	0.00116292	-0.577996	-0.369079	-0.786913	0.0140661	TRUE	TRUE	2.19496	1.46168	-0.733282	Oligo
IFT74	0.00117077	-0.540931	-0.348931	-0.732931	0.0140661	TRUE	TRUE	1.61109	0.986767	-0.624323	Oligo
SGMS1	0.00116597	0.810209	1.17158	0.448841	0.0140661	TRUE	TRUE	7.70447	8.09529	0.390827	Oligo
DLG1	0.00117801	0.610045	0.949928	0.270161	0.0141209	TRUE	TRUE	10.1805	10.4597	0.279208	Oligo
SMARCC2	0.00118062	-0.723585	-0.485015	-0.962155	0.0141293	TRUE	TRUE	1.43061	0.708059	-0.722556	Oligo
B3GAT3	0.00118315	0.448494	0.716482	0.180505	0.0141367	TRUE	TRUE	0.933914	1.08541	0.151501	Oligo
LIX1-AS1	0.00118884	-0.507388	-0.291887	-0.722889	0.0141819	TRUE	TRUE	1.18438	0.575174	-0.609202	Oligo
ANAPC4	0.00119106	-0.517104	-0.317752	-0.716457	0.0141855	TRUE	TRUE	2.92543	1.97121	-0.954224	Oligo
BEX3	0.00119412	1.12055	1.67684	0.564262	0.0141991	TRUE	TRUE	1.60599	2.07607	0.470086	Oligo
EIF1B	0.00120369	0.824086	1.39274	0.255428	0.0142216	TRUE	TRUE	1.0902	1.3196	0.229407	Oligo
POLR2F	0.00120023	-1.14264	-0.483668	-1.80162	0.0142216	TRUE	TRUE	8.50318	6.94143	-1.56175	Oligo
PRKX	0.00120138	1.13905	2.74635	-0.468252	0.0142216	TRUE	TRUE	0.961842	1.89106	0.929217	Oligo
TOM1	0.00120264	0.370138	0.566599	0.173678	0.0142216	TRUE	TRUE	0.834041	0.951498	0.117457	Oligo
QRICH1	0.00121697	-0.696392	-0.457669	-0.935115	0.0143556	TRUE	TRUE	2.07232	1.24681	-0.825508	Oligo
BRF1	0.00122138	0.658118	0.98939	0.326846	0.0143847	TRUE	TRUE	2.27265	2.27355	0.000899964	Oligo
ILK	0.0012243	0.427618	0.676209	0.179027	0.0143962	TRUE	TRUE	0.8485	0.929124	0.0806243	Oligo
RHOT2	0.00123495	0.470227	0.733351	0.207103	0.0144819	TRUE	TRUE	0.77124	0.813314	0.0420742	Oligo
SUGT1	0.0012355	0.913459	1.88703	-0.0601163	0.0144819	TRUE	TRUE	3.54427	3.49049	-0.0537791	Oligo
ERVK13-1	0.00124569	-0.572412	-0.358178	-0.786646	0.0145783	TRUE	TRUE	1.85412	1.22424	-0.629877	Oligo
CCT4	0.0012514	1.28908	2.24006	0.338105	0.014622	TRUE	TRUE	1.7963	2.36103	0.564728	Oligo
ASAP1	0.00125685	1.04002	1.75524	0.324802	0.0146626	TRUE	TRUE	3.83247	3.88457	0.052099	Oligo
APCDD1	0.00127706	-0.841198	-0.524957	-1.15744	0.0148515	TRUE	TRUE	2.13119	1.1141	-1.01709	Oligo
FCHSD2	0.0012763	-1.37067	-0.47771	-2.26363	0.0148515	TRUE	TRUE	8.11352	6.81216	-1.30135	Oligo
FRY	0.00128422	-1.46143	-0.947488	-1.97538	0.0148881	TRUE	TRUE	3.3501	1.6567	-1.6934	Oligo
ZNF335	0.00128412	0.332614	0.506203	0.159025	0.0148881	TRUE	TRUE	0.823119	0.928878	0.105759	Oligo
SIK3	0.00128811	-0.516819	-0.324188	-0.709451	0.0149099	TRUE	TRUE	11.3859	10.9077	-0.47819	Oligo
LRIG1	0.00129361	0.727769	1.19933	0.256213	0.0149502	TRUE	TRUE	3.62268	3.5921	-0.0305857	Oligo
BVES-AS1	0.00129631	0.560297	0.887882	0.232712	0.0149581	TRUE	TRUE	0.728876	0.843689	0.114813	Oligo
NEDD4L	0.00129974	2.75591	4.45974	1.05208	0.0149743	TRUE	TRUE	1.82182	2.69758	0.875755	Oligo
MED10	0.00130299	0.583804	0.930554	0.237055	0.0149884	TRUE	TRUE	0.895048	0.96559	0.070542	Oligo
MCCC1	0.00130911	0.711589	1.08736	0.335817	0.0150122	TRUE	TRUE	3.85139	3.49523	-0.35616	Oligo
VPS13C	0.00130902	-0.42795	-0.20276	-0.653141	0.0150122	TRUE	TRUE	8.06164	7.20002	-0.861627	Oligo
CD164	0.00132506	0.896259	1.50959	0.282931	0.0150784	TRUE	TRUE	2.78085	2.49671	-0.284142	Oligo
FEM1C	0.00132269	0.508104	0.817163	0.199045	0.0150784	TRUE	TRUE	1.20842	1.2319	0.0234742	Oligo
PTPRF	0.0013234	0.647986	1.12687	0.169103	0.0150784	TRUE	TRUE	3.34945	3.24287	-0.106578	Oligo
RESF1	0.00131754	-0.65137	-0.273211	-1.02953	0.0150784	TRUE	TRUE	2.81816	2.12707	-0.691091	Oligo
SURF4	0.0013217	0.66067	1.05121	0.270134	0.0150784	TRUE	TRUE	1.30552	1.33212	0.0265992	Oligo
MAPK6	0.00132902	-0.667933	-0.410158	-0.925708	0.0151003	TRUE	TRUE	3.83227	2.98925	-0.843022	Oligo
RBAK	0.00133356	-0.12793	-0.0568498	-0.19901	0.0151287	TRUE	TRUE	0.902422	0.573477	-0.328945	Oligo
KRCC1	0.00133832	-0.437229	-0.270448	-0.60401	0.0151594	TRUE	TRUE	2.82649	2.03027	-0.796223	Oligo
MFAP3L	0.00135913	0.800542	1.26268	0.338409	0.0153041	TRUE	TRUE	4.33649	4.34083	0.00433996	Oligo
OSBPL11	0.00135936	-0.283869	-0.167893	-0.399844	0.0153041	TRUE	TRUE	1.35298	0.926031	-0.426948	Oligo
SERPINI1	0.00135812	1.22392	2.00882	0.439016	0.0153041	TRUE	TRUE	3.95087	4.17078	0.219907	Oligo
SOGA1	0.00135707	-1.48434	-0.84501	-2.12367	0.0153041	TRUE	TRUE	4.29822	2.78114	-1.51708	Oligo
BRD7	0.00136704	-0.369038	-0.218136	-0.519941	0.0153673	TRUE	TRUE	2.67837	2.03486	-0.643508	Oligo
AC104461.1	0.00138822	0.777701	1.209	0.346398	0.0155231	TRUE	TRUE	0.97039	1.34288	0.372493	Oligo
AL589843.1	0.00139557	0.382033	0.562142	0.201925	0.0155231	TRUE	TRUE	0.899527	1.08447	0.184947	Oligo
ANK3	0.00139513	-0.365709	-0.194842	-0.536575	0.0155231	TRUE	TRUE	11.3081	11.0717	-0.236349	Oligo
EGLN3	0.00139216	-0.841031	-0.560147	-1.12191	0.0155231	TRUE	TRUE	2.3988	1.46788	-0.930913	Oligo
HCG17	0.00139255	-1.07943	-0.524684	-1.63418	0.0155231	TRUE	TRUE	2.84001	1.81384	-1.02617	Oligo
TUT4	0.00139301	-0.485467	-0.284143	-0.686791	0.0155231	TRUE	TRUE	5.99822	5.18612	-0.812095	Oligo
YY1AP1	0.00138656	0.683846	1.14338	0.224307	0.0155231	TRUE	TRUE	2.87426	2.692	-0.182262	Oligo
UBR1	0.0014103	0.657552	1.05786	0.257246	0.0156635	TRUE	TRUE	4.81514	4.60674	-0.208394	Oligo
CDK19	0.00141774	0.382092	0.549185	0.214998	0.0157225	TRUE	TRUE	9.00829	9.05864	0.0503531	Oligo
RBIS	0.0014229	0.791995	1.26143	0.322557	0.0157561	TRUE	TRUE	1.00404	1.18073	0.17669	Oligo
TLN1	0.00143023	-0.293471	-0.167402	-0.41954	0.0158136	TRUE	TRUE	1.39181	0.947521	-0.444289	Oligo
RAD23B	0.00143862	0.67997	0.995229	0.364711	0.0158827	TRUE	TRUE	2.56868	2.53823	-0.0304496	Oligo
DYNC1H1	0.00144807	-1.10216	-0.61014	-1.59418	0.0159632	TRUE	TRUE	5.30461	4.2003	-1.10431	Oligo
NMNAT3	0.00145239	-0.686682	-0.44748	-0.925884	0.0159871	TRUE	TRUE	1.83192	0.893983	-0.937941	Oligo
POLK	0.00145553	0.669702	1.06498	0.274426	0.0159978	TRUE	TRUE	5.28297	4.86153	-0.421436	Oligo
PI4K2B	0.00145874	-0.571517	-0.379823	-0.763211	0.0160095	TRUE	TRUE	1.79881	1.18889	-0.609912	Oligo
PRKCSH	0.00146162	0.822823	1.22587	0.419778	0.0160173	TRUE	TRUE	2.04804	1.96485	-0.0831935	Oligo
JPT2	0.00146436	0.543123	0.885519	0.200726	0.0160236	TRUE	TRUE	0.856165	0.984305	0.12814	Oligo
CTNNA3	0.00147119	-0.407637	-0.136916	-0.678358	0.0160628	TRUE	TRUE	12.1985	11.6723	-0.526226	Oligo
ERCC6L2	0.00147228	-0.821868	-0.435034	-1.2087	0.0160628	TRUE	TRUE	5.24704	4.28464	-0.962398	Oligo
BOD1L1	0.00148418	-1.07329	-0.418775	-1.7278	0.0160768	TRUE	TRUE	5.11268	4.08885	-1.02383	Oligo
CKLF	0.00148204	0.402137	0.655445	0.148828	0.0160768	TRUE	TRUE	1.13532	1.17583	0.0405131	Oligo
GTPBP1	0.00148861	-0.185381	-0.0964996	-0.274263	0.0160768	TRUE	TRUE	1.47747	1.10687	-0.370594	Oligo
PHF20L1	0.00147789	-0.640187	-0.388052	-0.892322	0.0160768	TRUE	TRUE	4.58784	3.52429	-1.06355	Oligo
PRPF38B	0.00148946	-0.911657	-0.514223	-1.30909	0.0160768	TRUE	TRUE	3.04397	2.23224	-0.811724	Oligo
RAB1A	0.00147873	1.0582	1.61771	0.498688	0.0160768	TRUE	TRUE	3.94225	3.98683	0.0445808	Oligo
TRIOBP	0.00149092	-0.296678	-0.150932	-0.442425	0.0160768	TRUE	TRUE	1.18071	0.756604	-0.424108	Oligo
WDR33	0.00148934	-0.42239	-0.248557	-0.596222	0.0160768	TRUE	TRUE	4.61273	3.53871	-1.07403	Oligo
AC109927.1	0.00149597	-0.937509	-0.338211	-1.53681	0.0161077	TRUE	TRUE	2.41528	1.64073	-0.774554	Oligo
PANTR1	0.00151415	0.657283	1.21701	0.097556	0.0162799	TRUE	TRUE	3.67275	3.71265	0.0398993	Oligo
BANP	0.00152209	0.60456	1.3011	-0.0919809	0.0163415	TRUE	TRUE	1.66921	1.88504	0.215835	Oligo
MYO6	0.00153188	-0.291067	-0.147705	-0.434429	0.0164229	TRUE	TRUE	8.63041	7.88513	-0.745275	Oligo
AL359504.2	0.00153749	1.06547	1.88066	0.250281	0.0164354	TRUE	TRUE	0.712935	1.03692	0.323987	Oligo
DENND4C	0.00153714	-0.512987	-0.312221	-0.713752	0.0164354	TRUE	TRUE	3.32635	2.61761	-0.708737	Oligo
NFYB	0.00154836	-0.340688	-0.192849	-0.488526	0.0165277	TRUE	TRUE	1.55742	0.928037	-0.629388	Oligo
IQCK	0.00155599	-0.896827	-0.477088	-1.31657	0.016562	TRUE	TRUE	2.97606	2.04965	-0.926407	Oligo
LSM14A	0.00155604	0.537421	0.87306	0.201783	0.016562	TRUE	TRUE	4.60872	4.19041	-0.418311	Oligo
RGS11	0.00158668	0.648708	1.12238	0.175037	0.0168639	TRUE	TRUE	0.677266	0.75795	0.0806845	Oligo
ASH2L	0.00159023	-0.392866	-0.239265	-0.546467	0.0168774	TRUE	TRUE	1.22632	0.760102	-0.46622	Oligo
AL023284.4	0.00159296	0.721532	1.71589	-0.272825	0.0168822	TRUE	TRUE	0.701384	1.06835	0.366969	Oligo
LRRC8B	0.00160091	1.23313	1.88874	0.577527	0.0169422	TRUE	TRUE	5.4878	5.66866	0.180856	Oligo
CDK5RAP3	0.00160673	0.765011	1.403	0.127021	0.0169554	TRUE	TRUE	1.41714	1.5403	0.12316	Oligo
PKN1	0.00160618	-0.138862	-0.0606255	-0.217098	0.0169554	TRUE	TRUE	0.988638	0.717006	-0.271632	Oligo
KAT14	0.00161291	-0.279595	-0.162508	-0.396683	0.0169722	TRUE	TRUE	0.903514	0.574351	-0.329163	Oligo
ZFPL1	0.0016124	0.550898	0.974054	0.127742	0.0169722	TRUE	TRUE	0.733318	0.959146	0.225828	Oligo
TAMM41	0.00161768	-0.50574	-0.315564	-0.695917	0.0169983	TRUE	TRUE	2.31447	1.59986	-0.714617	Oligo
C1D	0.00163112	-0.294884	-0.184489	-0.40528	0.0170072	TRUE	TRUE	1.44908	0.99115	-0.457926	Oligo
ELP2	0.00162823	1.0448	1.62312	0.466468	0.0170072	TRUE	TRUE	4.05318	4.05665	0.00347284	Oligo
FIRRE	0.00163258	0.518107	0.760169	0.276046	0.0170072	TRUE	TRUE	0.795958	0.928885	0.132927	Oligo
HSPA5	0.00163078	1.06934	2.04619	0.0924956	0.0170072	TRUE	TRUE	1.47048	1.83722	0.366738	Oligo
PPP1R3F	0.00162396	0.439874	0.705324	0.174424	0.0170072	TRUE	TRUE	1.60983	1.69074	0.0809177	Oligo
SS18L1	0.0016346	0.414176	0.704462	0.123889	0.0170072	TRUE	TRUE	1.39663	1.51655	0.119925	Oligo
UQCR11	0.00162648	0.576211	0.893225	0.259198	0.0170072	TRUE	TRUE	0.91505	0.99947	0.08442	Oligo
AL110114.1	0.00165639	-0.481961	-0.273639	-0.690284	0.0171062	TRUE	TRUE	1.18556	0.6119	-0.573656	Oligo
AP3S1	0.00165408	0.755751	1.24148	0.270023	0.0171062	TRUE	TRUE	1.6447	1.81625	0.171555	Oligo
FBXL4	0.0016521	-0.585796	-0.35677	-0.814823	0.0171062	TRUE	TRUE	3.94816	2.98711	-0.961049	Oligo
JADE3	0.00165235	-0.40122	-0.182298	-0.620142	0.0171062	TRUE	TRUE	1.51553	1.07523	-0.440301	Oligo
LINC00476	0.00165587	-0.604819	-0.0658683	-1.14377	0.0171062	TRUE	TRUE	2.48691	1.9417	-0.545206	Oligo
LPGAT1	0.00165797	-0.476234	-0.250479	-0.701989	0.0171062	TRUE	TRUE	8.99599	7.92086	-1.07514	Oligo
ACBD5	0.00166299	-0.386853	-0.240159	-0.533547	0.0171341	TRUE	TRUE	1.64175	1.06142	-0.58033	Oligo
BICRAL	0.00167913	-0.977409	-0.459261	-1.49556	0.0172764	TRUE	TRUE	5.20749	3.95609	-1.2514	Oligo
LINC01006	0.00169186	-1.24869	-0.573888	-1.92349	0.0173833	TRUE	TRUE	2.9672	1.3387	-1.62849	Oligo
ALDH3A2	0.00169495	1.01783	1.8864	0.149268	0.0173886	TRUE	TRUE	2.33294	2.83108	0.498143	Oligo
C9orf85	0.00170315	0.637285	1.12285	0.151725	0.0173886	TRUE	TRUE	4.41955	4.20656	-0.212989	Oligo
LINC00486	0.00169861	-2.22812	-1.10054	-3.35571	0.0173886	TRUE	TRUE	4.59782	2.35764	-2.24019	Oligo
P4HA1	0.00170506	0.634916	1.50304	-0.233207	0.0173886	TRUE	TRUE	1.72227	1.6696	-0.0526623	Oligo
SEC31A	0.00170261	1.24248	1.92384	0.561122	0.0173886	TRUE	TRUE	3.47084	3.62613	0.155294	Oligo
SYNCRIP	0.00170647	-0.291531	-0.168538	-0.414525	0.0173886	TRUE	TRUE	2.52559	1.91821	-0.607387	Oligo
ZNF518A	0.00172029	0.640645	1.02602	0.25527	0.0175053	TRUE	TRUE	5.0598	4.61437	-0.445433	Oligo
GPBP1L1	0.00172473	0.671797	1.17253	0.171061	0.0175265	TRUE	TRUE	3.91079	3.86646	-0.0443271	Oligo
AKT2	0.00173042	0.65815	1.09596	0.220337	0.0175602	TRUE	TRUE	2.77083	2.71037	-0.0604614	Oligo
TMEM59L	0.00173951	0.438293	0.693022	0.183565	0.0176283	TRUE	TRUE	0.591731	0.998429	0.406698	Oligo
PDE8A	0.00175124	0.363954	0.591172	0.136735	0.0176843	TRUE	TRUE	10.0131	10.1344	0.121252	Oligo
ZFPM2	0.00175219	-0.652708	-0.255791	-1.04962	0.0176843	TRUE	TRUE	1.5825	0.841161	-0.741336	Oligo
ZNF195	0.00175034	-0.797591	-0.524213	-1.07097	0.0176843	TRUE	TRUE	2.19079	1.32255	-0.868248	Oligo
BMPR1A	0.00176714	-0.327633	-0.198015	-0.457252	0.0177462	TRUE	TRUE	2.98199	2.44589	-0.536102	Oligo
LINC01376	0.00176393	-1.02752	-0.524939	-1.53009	0.0177462	TRUE	TRUE	2.0302	1.00975	-1.02045	Oligo
SRSF11	0.00176774	-0.775012	-0.345741	-1.20428	0.0177462	TRUE	TRUE	7.22403	6.15954	-1.06449	Oligo
ZCCHC2	0.00176791	0.631651	1.43028	-0.16698	0.0177462	TRUE	TRUE	2.41405	2.52963	0.115586	Oligo
NELFCD	0.00177154	0.344186	0.54866	0.139711	0.0177586	TRUE	TRUE	1.37295	1.23616	-0.136789	Oligo
MRPL48	0.00179344	0.26187	0.398073	0.125667	0.0179538	TRUE	TRUE	2.26495	2.10231	-0.162648	Oligo
RAPGEF2	0.00179677	-0.171173	-0.0163708	-0.325976	0.0179628	TRUE	TRUE	5.43216	4.71572	-0.716434	Oligo
NME3	0.00181334	1.15134	1.84938	0.453296	0.018104	TRUE	TRUE	1.33355	1.60942	0.275865	Oligo
PSMB1	0.00182389	0.764484	1.31852	0.210445	0.0181472	TRUE	TRUE	1.78662	1.79678	0.0101572	Oligo
STIM2	0.00182495	-0.397574	-0.178862	-0.616287	0.0181472	TRUE	TRUE	3.36164	2.63571	-0.725924	Oligo
TM2D1	0.00182501	0.516179	0.798233	0.234125	0.0181472	TRUE	TRUE	2.48507	2.20033	-0.284739	Oligo
SRPRB	0.00182997	0.812414	1.52084	0.103989	0.0181722	TRUE	TRUE	1.18856	1.80463	0.616067	Oligo
WBP1L	0.00183634	-0.485427	-0.305051	-0.665803	0.018211	TRUE	TRUE	1.8033	1.20238	-0.600924	Oligo
YTHDF1	0.00184414	0.674294	1.07199	0.276599	0.0182639	TRUE	TRUE	1.28922	1.39497	0.105753	Oligo
MTMR3	0.00184701	-0.639424	-0.371982	-0.906866	0.0182679	TRUE	TRUE	2.88838	2.01345	-0.874928	Oligo
CARS	0.00186065	1.17447	1.92401	0.424922	0.0183782	TRUE	TRUE	1.76832	2.08558	0.317262	Oligo
BFAR	0.0018744	-0.223109	-0.127197	-0.31902	0.0184668	TRUE	TRUE	1.0438	0.762687	-0.281112	Oligo
TMEM181	0.0018746	0.646873	1.23494	0.0588091	0.0184668	TRUE	TRUE	3.08427	3.1219	0.0376305	Oligo
PUS7L	0.00187719	0.43807	0.662691	0.213449	0.0184678	TRUE	TRUE	2.28263	2.12742	-0.15521	Oligo
SMOC1	0.00188331	2.08751	3.09005	1.08497	0.0185034	TRUE	TRUE	2.22026	2.64073	0.420469	Oligo
TBC1D22B	0.00190455	-0.370346	-0.207112	-0.53358	0.0186873	TRUE	TRUE	1.58273	1.08543	-0.497303	Oligo
BPTF	0.00191388	-0.65751	-0.30167	-1.01335	0.018754	TRUE	TRUE	8.08972	7.32929	-0.760428	Oligo
INTS8	0.00193681	-0.228842	-0.117594	-0.34009	0.0189286	TRUE	TRUE	2.14915	1.6247	-0.524451	Oligo
ZFAND5	0.00193481	1.15291	1.97941	0.326411	0.0189286	TRUE	TRUE	3.05379	3.31095	0.257164	Oligo
PPM1L	0.00194176	-0.480586	-0.232963	-0.728209	0.018952	TRUE	TRUE	2.02044	1.48842	-0.532022	Oligo
MALSU1	0.00194561	0.860953	1.45678	0.265121	0.0189598	TRUE	TRUE	1.37549	1.55818	0.182691	Oligo
SPSB3	0.00194768	0.522436	0.808835	0.236037	0.0189598	TRUE	TRUE	0.787496	0.871327	0.0838307	Oligo
IFT81	0.00195357	-0.417682	-0.226113	-0.60925	0.0189732	TRUE	TRUE	0.981721	0.56335	-0.418371	Oligo
NUDT9	0.00195418	0.469504	0.911451	0.0275573	0.0189732	TRUE	TRUE	1.20771	1.23011	0.0224043	Oligo
CORO1C	0.00195837	1.2681	2.01127	0.524925	0.0189764	TRUE	TRUE	4.25752	4.47253	0.215008	Oligo
DDRGK1	0.00195964	0.842465	1.599	0.0859319	0.0189764	TRUE	TRUE	1.40505	1.68757	0.282522	Oligo
CAB39L	0.00199072	0.589725	1.02665	0.152796	0.0191505	TRUE	TRUE	2.19964	2.15643	-0.0432125	Oligo
CUTC	0.0019912	0.403225	0.636902	0.169549	0.0191505	TRUE	TRUE	1.41473	1.24142	-0.173313	Oligo
DIPK2A	0.00199415	-1.27263	-0.599389	-1.94586	0.0191505	TRUE	TRUE	4.18905	2.82373	-1.36532	Oligo
HEPH	0.00198936	1.31891	2.05208	0.58575	0.0191505	TRUE	TRUE	1.31022	1.64359	0.333362	Oligo
LZTR1	0.0019957	0.212658	0.315955	0.109361	0.0191505	TRUE	TRUE	0.883487	0.807515	-0.0759729	Oligo
NKX6-2	0.00199051	1.68293	2.49306	0.872799	0.0191505	TRUE	TRUE	5.00837	5.58557	0.577196	Oligo
RAB2B	0.00199383	-0.177911	-0.0924356	-0.263386	0.0191505	TRUE	TRUE	1.26427	0.842127	-0.422141	Oligo
ATP11A	0.00201272	0.565207	1.0126	0.117811	0.0192888	TRUE	TRUE	5.94795	5.68921	-0.258735	Oligo
TLE4	0.00204104	1.12222	1.82011	0.42433	0.0195349	TRUE	TRUE	6.2137	6.50941	0.295707	Oligo
PICK1	0.00204413	1.24806	2.44052	0.0555968	0.0195393	TRUE	TRUE	1.65316	2.05572	0.402568	Oligo
UBE2B	0.00204785	1.41433	2.41713	0.411537	0.0195496	TRUE	TRUE	3.46094	3.64001	0.179073	Oligo
ABCF1	0.00205934	-0.493539	-0.319457	-0.667621	0.019634	TRUE	TRUE	1.41708	0.886615	-0.53047	Oligo
WDR5	0.00206736	0.50075	0.895116	0.106383	0.0196851	TRUE	TRUE	0.942467	1.10126	0.158793	Oligo
EIF5	0.00207352	0.929805	1.55974	0.299867	0.0196931	TRUE	TRUE	2.60273	2.89842	0.295697	Oligo
FECH	0.00207103	0.387374	0.625692	0.149055	0.0196931	TRUE	TRUE	2.61549	2.50616	-0.109331	Oligo
COMMD1	0.00208393	-0.769848	-0.396768	-1.14293	0.0197161	TRUE	TRUE	4.06335	3.11806	-0.94529	Oligo
PPFIA1	0.00208265	-1.07044	-0.618939	-1.52194	0.0197161	TRUE	TRUE	3.64753	2.64726	-1.00027	Oligo
ZNF565	0.00208348	1.24537	1.80383	0.686903	0.0197161	TRUE	TRUE	4.22269	4.51236	0.289664	Oligo
CRNKL1	0.00208751	-0.294021	-0.173612	-0.414431	0.0197249	TRUE	TRUE	1.05455	0.632627	-0.421927	Oligo
AMN1	0.00210029	0.423467	0.6112	0.235734	0.0198123	TRUE	TRUE	2.60029	2.53921	-0.0610717	Oligo
MBD5	0.00210211	-0.382243	-0.070278	-0.694208	0.0198123	TRUE	TRUE	7.44593	6.6381	-0.807835	Oligo
STX7	0.00210536	0.42565	0.928443	-0.0771428	0.0198177	TRUE	TRUE	3.34814	3.03102	-0.317118	Oligo
TLN2	0.00211816	0.938288	1.67667	0.199906	0.0199129	TRUE	TRUE	2.61704	3.01795	0.400907	Oligo
COX16	0.00213488	-0.208807	-0.106365	-0.311249	0.0200446	TRUE	TRUE	1.03773	0.741712	-0.296018	Oligo
MRPS9	0.00214575	0.412059	0.667525	0.156593	0.020116	TRUE	TRUE	2.26896	2.09181	-0.17715	Oligo
SENP1	0.00214792	-0.355472	-0.223069	-0.487874	0.020116	TRUE	TRUE	1.25085	0.802539	-0.448312	Oligo
BDH1	0.00216059	-0.435567	-0.279967	-0.591166	0.0201836	TRUE	TRUE	1.01734	0.5289	-0.48844	Oligo
PLEKHA5	0.00215804	-0.565194	-0.356137	-0.774251	0.0201836	TRUE	TRUE	2.07382	1.52117	-0.55265	Oligo
CHD8	0.00216701	-0.726696	-0.437491	-1.0159	0.0202014	TRUE	TRUE	2.8639	2.06533	-0.798569	Oligo
ZFHX4	0.00216794	-0.572303	-0.0584344	-1.08617	0.0202014	TRUE	TRUE	6.40627	5.71072	-0.695555	Oligo
C1orf52	0.00218077	1.02159	1.55835	0.484836	0.020248	TRUE	TRUE	2.66453	2.61657	-0.0479601	Oligo
DERA	0.00218114	-0.323874	-0.203508	-0.444239	0.020248	TRUE	TRUE	1.02778	0.68194	-0.345841	Oligo
TECPR2	0.00217884	-0.839831	-0.37795	-1.30171	0.020248	TRUE	TRUE	6.84784	5.51768	-1.33016	Oligo
HERC2	0.00218951	-1.53093	-0.734212	-2.32764	0.0203002	TRUE	TRUE	5.89728	4.42821	-1.46907	Oligo
IFRD1	0.00221298	0.848242	1.41094	0.285543	0.0204922	TRUE	TRUE	2.04792	2.07704	0.0291256	Oligo
VPS39	0.00222019	-0.237218	-0.117571	-0.356864	0.0205188	TRUE	TRUE	2.37846	1.75901	-0.619451	Oligo
ZNF605	0.00222139	-0.321892	-0.192664	-0.45112	0.0205188	TRUE	TRUE	1.38123	0.93673	-0.444502	Oligo
AHSA1	0.00223554	1.21592	2.35241	0.0794307	0.0206237	TRUE	TRUE	0.897162	1.59732	0.700162	Oligo
KDM4A	0.00224	-0.418534	-0.220433	-0.616635	0.0206392	TRUE	TRUE	1.70669	1.06395	-0.642738	Oligo
SFXN3	0.0022449	0.39635	0.625482	0.167218	0.0206587	TRUE	TRUE	0.852227	0.94263	0.0904033	Oligo
CSNK1D	0.00225385	0.258571	0.431923	0.0852189	0.020664	TRUE	TRUE	1.70466	1.52159	-0.183068	Oligo
HSPBAP1	0.00225237	-0.180398	-0.0216416	-0.339155	0.020664	TRUE	TRUE	1.28422	0.859154	-0.425069	Oligo
RARS2	0.0022504	0.546791	0.896713	0.196869	0.020664	TRUE	TRUE	2.81717	2.69836	-0.118803	Oligo
EIF3J-DT	0.00226109	0.253385	0.399541	0.107229	0.0207048	TRUE	TRUE	1.07819	1.13032	0.0521289	Oligo
SOS1	0.0022646	0.60497	0.958556	0.251385	0.0207113	TRUE	TRUE	4.11178	3.84262	-0.269157	Oligo
BICD2	0.002271	0.306886	0.481333	0.132439	0.0207137	TRUE	TRUE	0.941946	1.0676	0.125651	Oligo
MINDY2	0.00227605	0.698625	1.17045	0.226804	0.0207137	TRUE	TRUE	4.08616	3.94251	-0.143655	Oligo
SND1	0.00227196	0.777474	1.41839	0.136562	0.0207137	TRUE	TRUE	3.68641	3.74249	0.0560768	Oligo
ZRANB3	0.00227379	-0.631905	-0.196559	-1.06725	0.0207137	TRUE	TRUE	3.20259	2.29619	-0.906405	Oligo
ZNF155	0.00228067	-0.261164	-0.130246	-0.392083	0.0207303	TRUE	TRUE	1.36873	1.04037	-0.328363	Oligo
AL031651.2	0.00230006	-0.319732	-0.160255	-0.479208	0.0208725	TRUE	TRUE	1.05162	0.585141	-0.466479	Oligo
BCAR1	0.00230195	0.481036	1.02598	-0.0639083	0.0208725	TRUE	TRUE	2.41974	2.26046	-0.159282	Oligo
RNF14	0.00231698	-0.1505	-0.0818462	-0.219155	0.0209831	TRUE	TRUE	1.08034	0.793658	-0.286681	Oligo
ADAM23	0.00232057	-0.41547	-0.253547	-0.577394	0.0209899	TRUE	TRUE	1.2759	0.953778	-0.322123	Oligo
PTBP3	0.00232663	-0.115095	-0.0285981	-0.201592	0.0210191	TRUE	TRUE	1.30448	1.05175	-0.252724	Oligo
CLASRP	0.00234918	0.684886	1.08394	0.285833	0.021197	TRUE	TRUE	3.42608	3.23308	-0.192997	Oligo
DHRS7B	0.00236233	-0.218625	0.0301359	-0.467386	0.0212638	TRUE	TRUE	1.28007	0.905776	-0.374298	Oligo
MED6	0.00236005	0.363406	0.604136	0.122676	0.0212638	TRUE	TRUE	1.2219	1.15417	-0.0677337	Oligo
DPY19L3	0.00237193	-0.287329	-0.182901	-0.391756	0.0213244	TRUE	TRUE	1.57672	1.20252	-0.374203	Oligo
PPP6R3	0.00238378	0.7061	1.04703	0.365166	0.0214049	TRUE	TRUE	6.68057	6.5652	-0.11537	Oligo
BCL7C	0.00239027	-0.640055	-0.371511	-0.908599	0.0214113	TRUE	TRUE	1.45206	0.826685	-0.625371	Oligo
SEC23B	0.00238873	0.414192	0.651354	0.17703	0.0214113	TRUE	TRUE	1.41236	1.27743	-0.134931	Oligo
DENND4A	0.00239938	0.739415	1.08161	0.397219	0.0214669	TRUE	TRUE	5.9422	5.70872	-0.233487	Oligo
PARP4	0.00240672	0.572859	0.884694	0.261024	0.0215066	TRUE	TRUE	2.34738	2.09839	-0.248995	Oligo
DNAJB1	0.00241439	2.66161	5.22083	0.102398	0.0215232	TRUE	TRUE	0.754288	2.29926	1.54497	Oligo
SETD2	0.00241274	-0.570584	-0.318651	-0.822518	0.0215232	TRUE	TRUE	5.61442	4.70436	-0.91006	Oligo
SEPTIN8	0.00242006	0.415153	0.877341	-0.0470353	0.0215236	TRUE	TRUE	4.09281	3.88221	-0.210602	Oligo
TUBG2	0.00242024	0.626397	1.11687	0.135927	0.0215236	TRUE	TRUE	1.13425	1.31096	0.176717	Oligo
AP002495.1	0.00243586	-0.437604	-0.247496	-0.627711	0.0216106	TRUE	TRUE	2.14375	1.44586	-0.697895	Oligo
CISD2	0.0024331	0.231167	0.387102	0.0752321	0.0216106	TRUE	TRUE	0.933458	0.883232	-0.0502252	Oligo
ZYG11B	0.00245052	-0.324884	-0.180055	-0.469713	0.0217146	TRUE	TRUE	2.6562	2.02175	-0.634447	Oligo
AC108449.1	0.00245758	0.500276	0.817338	0.183213	0.0217413	TRUE	TRUE	1.05653	1.20818	0.151647	Oligo
CNNM3	0.00246526	-0.354019	-0.191276	-0.516762	0.0217413	TRUE	TRUE	1.45288	0.928703	-0.524176	Oligo
GTF2IRD1	0.00246436	1.30705	2.0911	0.522998	0.0217413	TRUE	TRUE	1.69542	1.97065	0.275221	Oligo
HIPK2	0.00246153	-0.554359	-0.215502	-0.893216	0.0217413	TRUE	TRUE	9.0989	8.07473	-1.02416	Oligo
PIP4K2A	0.00247126	0.553241	0.857368	0.249114	0.0217424	TRUE	TRUE	11.2567	11.5359	0.279137	Oligo
SLC25A23	0.0024691	0.273726	0.418448	0.129003	0.0217424	TRUE	TRUE	1.04785	1.10674	0.0588887	Oligo
ARMCX4	0.00247773	-0.831521	-0.426738	-1.2363	0.0217734	TRUE	TRUE	3.79096	2.87613	-0.914834	Oligo
FGFR1OP2	0.00248098	1.03494	1.71413	0.35575	0.0217762	TRUE	TRUE	3.78808	3.90296	0.114878	Oligo
SEC23A	0.00248927	0.793875	1.4146	0.17315	0.0218231	TRUE	TRUE	2.2113	2.36692	0.155614	Oligo
OFD1	0.00250963	-0.610926	-0.358544	-0.863309	0.021871	TRUE	TRUE	3.053	2.37651	-0.67649	Oligo
OSBPL9	0.00250477	0.454098	0.67201	0.236186	0.021871	TRUE	TRUE	7.24229	6.91669	-0.325592	Oligo
PLEKHM1	0.00251236	0.25149	0.380566	0.122414	0.021871	TRUE	TRUE	1.79978	1.49789	-0.301889	Oligo
PPP4R3B	0.00250721	0.604922	0.91097	0.298875	0.021871	TRUE	TRUE	4.65051	4.1668	-0.483705	Oligo
UPF2	0.00251245	-0.785848	-0.418054	-1.15364	0.021871	TRUE	TRUE	3.28613	2.3952	-0.890934	Oligo
ZNF737	0.00250801	-0.613152	-0.386535	-0.839769	0.021871	TRUE	TRUE	2.11938	1.52521	-0.594176	Oligo
CPB2	0.00251902	0.453148	0.727415	0.178882	0.0219024	TRUE	TRUE	1.38227	1.33689	-0.0453785	Oligo
NCL	0.002523	-0.868616	-0.552398	-1.18483	0.0219114	TRUE	TRUE	2.26529	1.37209	-0.893196	Oligo
SH3BP5	0.00253925	1.34448	2.28316	0.405808	0.0220266	TRUE	TRUE	2.7682	2.89543	0.127234	Oligo
HIP1R	0.00254311	0.68926	1.02722	0.351296	0.0220344	TRUE	TRUE	5.66029	5.32534	-0.334949	Oligo
GMDS-DT	0.00256845	-0.985772	-0.355877	-1.61567	0.0221294	TRUE	TRUE	4.06212	2.97759	-1.08454	Oligo
NOL11	0.00256229	-0.212857	-0.120146	-0.305569	0.0221294	TRUE	TRUE	1.02867	0.698171	-0.330498	Oligo
PTDSS2	0.00255937	0.334768	0.535104	0.134431	0.0221294	TRUE	TRUE	1.32748	1.34817	0.0206909	Oligo
SNX2	0.00256901	0.506373	0.842224	0.170521	0.0221294	TRUE	TRUE	2.23266	2.11867	-0.113985	Oligo
WDR60	0.00256704	-0.933409	-0.502751	-1.36407	0.0221294	TRUE	TRUE	3.33287	2.47263	-0.860245	Oligo
LRRC58	0.00257789	0.61389	1.07389	0.153891	0.0221396	TRUE	TRUE	2.10518	2.04914	-0.0560425	Oligo
USPL1	0.00257412	0.753486	1.29858	0.208389	0.0221396	TRUE	TRUE	1.50721	1.54705	0.0398405	Oligo
WWP2	0.00257917	-0.757042	-0.250739	-1.26335	0.0221396	TRUE	TRUE	4.1856	3.14884	-1.03676	Oligo
IRF2	0.00259409	0.278531	0.429631	0.127431	0.0222162	TRUE	TRUE	3.75581	3.50437	-0.251437	Oligo
RBCK1	0.00259113	0.295181	0.470064	0.120297	0.0222162	TRUE	TRUE	1.12221	1.10003	-0.0221749	Oligo
FMO4	0.00260408	0.156759	0.269746	0.0437712	0.0222529	TRUE	TRUE	0.753765	0.705563	-0.0482025	Oligo
GTF3A	0.00260439	0.564242	0.900756	0.227728	0.0222529	TRUE	TRUE	0.98568	1.15763	0.17195	Oligo
AC073475.1	0.00262253	-0.634881	-0.357954	-0.911809	0.0223561	TRUE	TRUE	1.71674	1.05957	-0.657172	Oligo
TKT	0.0026202	0.907775	1.57379	0.241755	0.0223561	TRUE	TRUE	1.68444	1.81688	0.132437	Oligo
USP32	0.00262551	0.790221	1.19359	0.386853	0.0223561	TRUE	TRUE	6.94297	7.08168	0.13871	Oligo
USP14	0.00263007	0.506119	0.821171	0.191067	0.0223692	TRUE	TRUE	4.12834	3.57976	-0.548573	Oligo
CRPPA	0.00263807	-0.782045	-0.490272	-1.07382	0.0223858	TRUE	TRUE	1.5167	0.795809	-0.720889	Oligo
RIOX2	0.00263752	-0.180764	-0.106406	-0.255122	0.0223858	TRUE	TRUE	0.951122	0.612092	-0.33903	Oligo
AGRN	0.00264602	0.353421	0.62883	0.0780112	0.0224276	TRUE	TRUE	0.849519	1.03919	0.189667	Oligo
STARD7	0.00265121	0.562215	0.982327	0.142103	0.0224459	TRUE	TRUE	2.28998	2.18465	-0.105327	Oligo
EDC3	0.0026581	-0.225418	-0.102008	-0.348829	0.0224681	TRUE	TRUE	0.945477	0.617517	-0.32796	Oligo
FRMD4A	0.0026599	-1.54754	-0.833077	-2.262	0.0224681	TRUE	TRUE	3.73307	2.62152	-1.11155	Oligo
GRSF1	0.0026631	-0.17857	-0.0942374	-0.262903	0.0224695	TRUE	TRUE	1.35564	0.990932	-0.364711	Oligo
CHIC2	0.0026716	-0.301114	-0.173055	-0.429174	0.0225121	TRUE	TRUE	1.28794	0.858647	-0.429294	Oligo
HPS4	0.00267422	0.40231	0.630588	0.174033	0.0225121	TRUE	TRUE	1.95509	1.75498	-0.200117	Oligo
DCTN5	0.00269427	-0.098002	-0.015308	-0.180696	0.0225608	TRUE	TRUE	1.2609	0.981129	-0.279774	Oligo
EXT1	0.00269523	-0.797974	-0.428434	-1.16751	0.0225608	TRUE	TRUE	2.95797	2.16758	-0.790392	Oligo
IFT172	0.00269075	0.72514	1.26017	0.190111	0.0225608	TRUE	TRUE	2.40042	2.3649	-0.0355196	Oligo
KIF16B	0.00269453	0.146212	0.464275	-0.171851	0.0225608	TRUE	TRUE	3.98528	3.54678	-0.438501	Oligo
MAPK8	0.00269398	-0.944741	-0.515691	-1.37379	0.0225608	TRUE	TRUE	4.23017	3.08926	-1.14091	Oligo
DNAJB6	0.00270786	1.64551	2.75699	0.534031	0.0226409	TRUE	TRUE	3.01625	3.81692	0.800674	Oligo
CDIP1	0.00273961	-0.193386	-0.0537027	-0.33307	0.0227806	TRUE	TRUE	0.97274	0.724174	-0.248566	Oligo
HSPA1A	0.00273575	6.49574	10.1269	2.86453	0.0227806	TRUE	TRUE	1.10688	4.67895	3.57206	Oligo
MYCBP2	0.00273995	-0.56755	-0.259155	-0.875944	0.0227806	TRUE	TRUE	6.34503	5.62067	-0.724355	Oligo
SMC3	0.00273472	-0.365244	-0.224629	-0.505858	0.0227806	TRUE	TRUE	2.3671	1.81219	-0.554906	Oligo
THAP12	0.00273373	-0.163125	-0.0894236	-0.236826	0.0227806	TRUE	TRUE	1.09655	0.784452	-0.312093	Oligo
AL133304.3	0.00275565	1.32487	2.21464	0.435113	0.0228598	TRUE	TRUE	4.0714	4.16209	0.0906913	Oligo
OSBPL8	0.00275534	-0.255719	-0.116791	-0.394647	0.0228598	TRUE	TRUE	3.38458	2.93571	-0.448862	Oligo
PRPF4B	0.00276272	-1.21893	-0.528921	-1.90894	0.0228642	TRUE	TRUE	5.1522	4.18313	-0.969068	Oligo
STIMATE	0.00276543	-0.2437	-0.103176	-0.384224	0.0228642	TRUE	TRUE	1.0705	0.705581	-0.364919	Oligo
ZRSR2	0.00276509	0.211205	0.315951	0.106459	0.0228642	TRUE	TRUE	0.837539	0.792248	-0.0452908	Oligo
TMEM116	0.00277314	0.332489	0.540383	0.124594	0.0229024	TRUE	TRUE	1.21891	1.22446	0.00554362	Oligo
SEMA7A	0.00277747	0.287213	0.495447	0.0789797	0.0229125	TRUE	TRUE	1.08527	0.883406	-0.201863	Oligo
AC008443.1	0.00279812	-0.148231	-0.0709343	-0.225529	0.0230316	TRUE	TRUE	1.0178	0.707991	-0.30981	Oligo
MTSS1	0.00279808	-1.18159	-0.534757	-1.82841	0.0230316	TRUE	TRUE	5.53836	3.98869	-1.54967	Oligo
NDUFV1	0.00280269	0.47015	0.78519	0.15511	0.0230436	TRUE	TRUE	2.26563	2.18872	-0.0769098	Oligo
KCMF1	0.00281509	-0.509267	-0.305133	-0.7134	0.0230718	TRUE	TRUE	2.2595	1.52871	-0.730793	Oligo
NEK7	0.00282065	0.371639	0.688657	0.0546214	0.0230718	TRUE	TRUE	5.11957	4.45564	-0.663921	Oligo
PTGES3	0.00280988	2.84221	4.55353	1.13088	0.0230718	TRUE	TRUE	3.19538	4.47749	1.28211	Oligo
SORT1	0.00282169	0.565316	0.85439	0.276242	0.0230718	TRUE	TRUE	8.81312	9.11948	0.306353	Oligo
ZNF701	0.00281965	-0.374102	-0.204406	-0.543797	0.0230718	TRUE	TRUE	1.10163	0.704746	-0.396882	Oligo
CD27-AS1	0.00282539	0.65712	1.13232	0.181917	0.0230766	TRUE	TRUE	1.41162	1.52869	0.117068	Oligo
WAC	0.00283219	0.926295	1.42118	0.431411	0.0231067	TRUE	TRUE	5.94294	6.07407	0.131127	Oligo
CDKL2	0.00285575	1.49605	2.40284	0.589256	0.0232477	TRUE	TRUE	1.37231	1.84794	0.475627	Oligo
STUB1	0.00285367	0.346619	0.541331	0.151907	0.0232477	TRUE	TRUE	0.677561	0.798607	0.121047	Oligo
HELLS	0.0028753	0.208894	0.415742	0.00204648	0.02333	TRUE	TRUE	0.711936	0.798771	0.0868344	Oligo
L3MBTL2	0.00287394	-0.107244	-0.0399944	-0.174494	0.02333	TRUE	TRUE	0.847973	0.608059	-0.239914	Oligo
MEAF6	0.00287497	-0.396834	-0.218855	-0.574813	0.02333	TRUE	TRUE	1.98017	1.40233	-0.577844	Oligo
AC018362.1	0.00289504	0.848466	1.48987	0.207065	0.0234268	TRUE	TRUE	1.03027	1.50566	0.475385	Oligo
ADNP	0.00289989	0.474607	0.829266	0.119948	0.0234268	TRUE	TRUE	4.70138	4.39577	-0.305616	Oligo
MTMR10	0.00289056	0.602531	0.972591	0.232471	0.0234268	TRUE	TRUE	4.6998	4.51967	-0.180125	Oligo
STAM	0.00289951	0.783298	1.28361	0.282989	0.0234268	TRUE	TRUE	3.10065	3.03216	-0.0684939	Oligo
ATP1B3	0.00291553	1.32171	2.23605	0.407374	0.023475	TRUE	TRUE	1.559	1.95182	0.392821	Oligo
BAZ1B	0.00291852	-0.731198	-0.391234	-1.07116	0.023475	TRUE	TRUE	3.61292	2.72139	-0.891533	Oligo
CDK13	0.00291	0.534904	0.83011	0.239699	0.023475	TRUE	TRUE	6.4208	6.07701	-0.343795	Oligo
STIP1	0.00291423	1.65974	3.17874	0.140739	0.023475	TRUE	TRUE	1.13828	2.21188	1.0736	Oligo
ZNF654	0.00292755	0.387508	0.604938	0.170077	0.023522	TRUE	TRUE	2.90498	2.72536	-0.179628	Oligo
ZDHHC11	0.00293534	0.145655	1.14993	-0.858624	0.0235591	TRUE	TRUE	1.51798	1.29377	-0.22421	Oligo
ATAD5	0.00296265	-0.301365	-0.192321	-0.410408	0.0237344	TRUE	TRUE	0.910995	0.479477	-0.431517	Oligo
TNS2	0.0029636	-0.371751	-0.0592833	-0.684219	0.0237344	TRUE	TRUE	1.54908	1.05435	-0.494732	Oligo
DFFB	0.00297362	0.344092	0.582703	0.105481	0.0237889	TRUE	TRUE	1.06013	0.967782	-0.0923484	Oligo
IMMP2L	0.00298034	-1.54959	-0.868899	-2.23028	0.023817	TRUE	TRUE	5.35759	4.23758	-1.12001	Oligo
SYNM	0.00299871	0.68083	1.05621	0.30545	0.023938	TRUE	TRUE	0.811667	1.07387	0.262203	Oligo
LIG4	0.00300855	0.297943	0.473955	0.12193	0.0239907	TRUE	TRUE	0.817678	0.911137	0.0934589	Oligo
RNF144A	0.00301961	0.502075	0.737244	0.266907	0.024053	TRUE	TRUE	7.07289	6.56103	-0.511866	Oligo
CREBRF	0.00302774	0.198823	1.31163	-0.913986	0.0240918	TRUE	TRUE	3.85748	3.47797	-0.379513	Oligo
ACYP1	0.00305572	0.340067	0.580619	0.0995147	0.0242884	TRUE	TRUE	1.64903	1.51722	-0.131806	Oligo
HERPUD1	0.00305903	0.602692	1.33174	-0.126354	0.0242887	TRUE	TRUE	1.12461	1.15087	0.0262589	Oligo
ASPHD1	0.00306282	0.890194	1.52234	0.258047	0.0242927	TRUE	TRUE	2.06074	2.20941	0.148676	Oligo
AC087564.1	0.00309651	-1.13028	-0.569264	-1.69129	0.0244726	TRUE	TRUE	4.86861	3.58481	-1.28379	Oligo
CCDC91	0.00309263	1.39027	2.21955	0.560998	0.0244726	TRUE	TRUE	4.4043	4.58047	0.17617	Oligo
EFNB2	0.00309411	0.477449	0.811886	0.143012	0.0244726	TRUE	TRUE	0.815486	1.03754	0.222057	Oligo
FYN	0.00309872	0.498186	0.723015	0.273357	0.0244726	TRUE	TRUE	6.31344	6.01098	-0.302457	Oligo
IL3RA	0.00310281	0.278132	0.43937	0.116893	0.0244789	TRUE	TRUE	1.39221	1.17497	-0.217238	Oligo
MAN1B1	0.00312524	0.168362	0.298578	0.0381468	0.0246296	TRUE	TRUE	0.8356	0.75605	-0.0795499	Oligo
XPO1	0.0031365	1.58879	2.53275	0.644825	0.024692	TRUE	TRUE	4.33977	4.90406	0.564289	Oligo
KLF9	0.00315527	0.977881	2.09593	-0.140169	0.0248134	TRUE	TRUE	2.04043	2.28599	0.24556	Oligo
SARM1	0.00317915	-0.475702	-0.299564	-0.65184	0.0249747	TRUE	TRUE	1.20194	0.657084	-0.544855	Oligo
ARHGAP22	0.00325486	1.07053	1.60413	0.536935	0.0255154	TRUE	TRUE	3.71872	4.06078	0.342064	Oligo
PLAAT3	0.00325388	0.694138	1.03608	0.352201	0.0255154	TRUE	TRUE	7.11537	7.12454	0.00917879	Oligo
RERE	0.00326144	-0.178028	-0.0817338	-0.274321	0.0255399	TRUE	TRUE	9.44857	9.0032	-0.445373	Oligo
LMNA	0.00328437	0.502029	0.826516	0.177542	0.0256724	TRUE	TRUE	1.7796	1.71665	-0.0629528	Oligo
TRIM44	0.00328729	0.514943	0.946264	0.0836218	0.0256724	TRUE	TRUE	5.04055	4.76573	-0.274824	Oligo
ZCCHC10	0.00328876	-0.197113	-0.114242	-0.279984	0.0256724	TRUE	TRUE	0.899318	0.563134	-0.336184	Oligo
CATSPERG	0.00330373	-0.811972	-0.512261	-1.11168	0.0257622	TRUE	TRUE	1.68107	0.899854	-0.781214	Oligo
SHQ1	0.00331683	0.461596	0.719096	0.204095	0.0258099	TRUE	TRUE	1.68005	1.65999	-0.0200614	Oligo
SIRT2	0.00331462	0.449567	0.693725	0.205408	0.0258099	TRUE	TRUE	4.19449	3.97933	-0.215152	Oligo
GARS	0.00333923	0.489022	0.874164	0.103879	0.0259328	TRUE	TRUE	1.25247	1.38346	0.130997	Oligo
NAV1	0.00334139	-1.01689	-0.374336	-1.65944	0.0259328	TRUE	TRUE	7.30225	6.18647	-1.11578	Oligo
OAZ1	0.00334312	1.1652	1.99059	0.339816	0.0259328	TRUE	TRUE	1.46174	2.0126	0.550856	Oligo
HSP90AA1	0.00335643	1.69765	2.59017	0.805122	0.0259895	TRUE	TRUE	7.74025	8.9705	1.23025	Oligo
TXN	0.00335745	0.536029	0.973908	0.0981496	0.0259895	TRUE	TRUE	0.772356	0.878121	0.105765	Oligo
NIM1K	0.00337184	-0.408239	-0.220619	-0.59586	0.0260737	TRUE	TRUE	1.82795	1.23967	-0.58828	Oligo
HGS	0.00340612	0.474471	0.827465	0.121478	0.0262935	TRUE	TRUE	1.15384	1.17363	0.0197972	Oligo
SUPT20H	0.00340736	0.531843	0.847786	0.215899	0.0262935	TRUE	TRUE	2.5297	2.35494	-0.174764	Oligo
IPO13	0.00343215	0.741047	1.16946	0.312634	0.0263577	TRUE	TRUE	2.9013	2.58773	-0.313569	Oligo
KIAA1328	0.0034334	-0.577322	-0.160931	-0.993712	0.0263577	TRUE	TRUE	5.52528	4.44061	-1.08467	Oligo
LIFR-AS1	0.00343347	-0.574779	-0.359008	-0.79055	0.0263577	TRUE	TRUE	1.32556	0.672146	-0.653418	Oligo
MAP2K6	0.0034288	0.221772	0.346258	0.0972859	0.0263577	TRUE	TRUE	1.75711	1.67973	-0.0773763	Oligo
NBDY	0.00342672	-0.411647	-0.233624	-0.58967	0.0263577	TRUE	TRUE	2.40133	2.00713	-0.394197	Oligo
TRIQK	0.00343707	1.15207	1.97301	0.331137	0.026358	TRUE	TRUE	2.00831	2.47479	0.466477	Oligo
CDH8	0.00344878	-0.45816	-0.206092	-0.710228	0.0264204	TRUE	TRUE	2.12701	1.71466	-0.412348	Oligo
BOK	0.00345547	0.789447	1.67137	-0.0924757	0.0264443	TRUE	TRUE	3.05347	3.04685	-0.00662142	Oligo
GK	0.00346262	0.261104	0.464836	0.0573708	0.0264717	TRUE	TRUE	1.00951	0.941432	-0.0680753	Oligo
ZNF546	0.0034731	-0.157896	-0.0731331	-0.24266	0.0265245	TRUE	TRUE	1.49615	1.12925	-0.366891	Oligo
ADD3	0.00348753	-0.428638	-0.15491	-0.702366	0.0265551	TRUE	TRUE	7.2975	6.50582	-0.791683	Oligo
AUP1	0.00349187	0.402288	0.718049	0.086527	0.0265551	TRUE	TRUE	0.799456	0.906182	0.106726	Oligo
GLRX3	0.00349012	-0.14683	-0.0391631	-0.254497	0.0265551	TRUE	TRUE	1.82685	1.31457	-0.512282	Oligo
MRPL45	0.00349504	-0.18084	-0.100141	-0.261538	0.0265551	TRUE	TRUE	0.87713	0.572133	-0.304997	Oligo
RANGAP1	0.00348853	0.379504	0.870631	-0.111624	0.0265551	TRUE	TRUE	1.93633	2.04985	0.113527	Oligo
ZNF362	0.0034989	-0.256725	-0.135962	-0.377489	0.0265572	TRUE	TRUE	1.12331	0.689048	-0.434259	Oligo
ALG1L9P	0.00352906	-0.413018	-0.226334	-0.599701	0.0266171	TRUE	TRUE	1.49574	0.894233	-0.601509	Oligo
CHST12	0.00353194	-0.36142	-0.213536	-0.509305	0.0266171	TRUE	TRUE	0.924696	0.559096	-0.3656	Oligo
MET	0.00351886	-1.23355	-0.238992	-2.2281	0.0266171	TRUE	TRUE	2.28412	1.57282	-0.711294	Oligo
MOB3B	0.00352636	-0.70278	-0.135129	-1.27043	0.0266171	TRUE	TRUE	7.26558	5.78152	-1.48406	Oligo
PRKCI	0.00351584	-0.308247	-0.169474	-0.447021	0.0266171	TRUE	TRUE	1.71061	1.23506	-0.475545	Oligo
PTPN2	0.00351167	0.232983	0.363246	0.10272	0.0266171	TRUE	TRUE	2.0522	1.86753	-0.184663	Oligo
ZFYVE28	0.0035223	0.439204	0.919097	-0.0406892	0.0266171	TRUE	TRUE	1.45677	1.85717	0.400405	Oligo
ARL6IP5	0.00354632	0.867209	1.43597	0.298445	0.0266661	TRUE	TRUE	3.27736	3.12825	-0.149112	Oligo
SMG6	0.00354641	-0.863961	-0.499412	-1.22851	0.0266661	TRUE	TRUE	3.86043	2.81355	-1.04688	Oligo
VPS35L	0.00354924	-0.464074	-0.186727	-0.741421	0.0266661	TRUE	TRUE	6.43339	5.1814	-1.25198	Oligo
MAP4K3	0.00358485	0.798159	1.29224	0.304081	0.0268791	TRUE	TRUE	5.50786	5.14864	-0.359216	Oligo
SLC35D1	0.0035846	0.312074	0.457039	0.167108	0.0268791	TRUE	TRUE	2.24868	2.07945	-0.169226	Oligo
CDC14B	0.00364071	0.564942	0.841661	0.288224	0.0272703	TRUE	TRUE	7.62267	7.7049	0.0822288	Oligo
TMEM161B-AS1	0.0036509	0.699571	1.06847	0.330673	0.0273191	TRUE	TRUE	6.29902	6.08961	-0.209412	Oligo
PPP2CB	0.00366621	0.747835	1.15984	0.335833	0.0274059	TRUE	TRUE	2.53496	2.56963	0.0346656	Oligo
GNG10	0.00367843	-0.167843	-0.0849707	-0.250715	0.0274696	TRUE	TRUE	0.868383	0.593868	-0.274515	Oligo
ANKLE2	0.0036851	-0.455054	-0.253928	-0.656179	0.0274917	TRUE	TRUE	1.93035	1.28673	-0.64362	Oligo
DAAM2	0.00370167	-0.779451	-0.32268	-1.23622	0.0275598	TRUE	TRUE	8.44663	7.21316	-1.23347	Oligo
RAB3GAP1	0.00370115	0.753952	1.18245	0.325452	0.0275598	TRUE	TRUE	3.99476	3.89505	-0.0997094	Oligo
LGR4	0.00373749	0.799665	1.67362	-0.0742939	0.0277706	TRUE	TRUE	1.42443	1.64898	0.224548	Oligo
PEX13	0.00373635	-0.279384	-0.154421	-0.404347	0.0277706	TRUE	TRUE	1.07074	0.74092	-0.329821	Oligo
SCYL3	0.00374638	-0.24853	-0.116098	-0.380962	0.0278088	TRUE	TRUE	1.04193	0.698399	-0.343534	Oligo
TMEM242	0.00375942	-0.232521	-0.0797849	-0.385256	0.0278777	TRUE	TRUE	1.05776	0.764184	-0.293577	Oligo
HPS5	0.00377	0.588389	0.938161	0.238616	0.0279282	TRUE	TRUE	1.33267	1.37089	0.0382167	Oligo
ARHGEF7	0.00377989	0.833876	1.24429	0.423463	0.0279456	TRUE	TRUE	6.76017	7.00447	0.2443	Oligo
ITM2B	0.00377769	1.09503	1.68981	0.500247	0.0279456	TRUE	TRUE	4.82678	4.74251	-0.0842717	Oligo
PCNT	0.00380577	-0.895736	-0.455412	-1.33606	0.0280935	TRUE	TRUE	2.35481	1.52444	-0.83037	Oligo
TRIM28	0.00380748	0.372936	0.6469	0.0989727	0.0280935	TRUE	TRUE	0.858065	0.869129	0.0110637	Oligo
NFKBIZ	0.00381685	1.10511	2.07263	0.137584	0.0281346	TRUE	TRUE	2.42909	2.68652	0.257425	Oligo
EPM2AIP1	0.00384	0.758933	1.30944	0.208423	0.0282771	TRUE	TRUE	2.97906	3.00239	0.023325	Oligo
NRIP1	0.00385245	-0.203258	0.0182811	-0.424798	0.028309	TRUE	TRUE	2.14747	1.71103	-0.43644	Oligo
SHC4	0.00384913	0.573262	1.10861	0.0379154	0.028309	TRUE	TRUE	2.89464	3.11223	0.217589	Oligo
SUCLA2	0.0038558	-0.377845	-0.174466	-0.581224	0.028309	TRUE	TRUE	2.3028	1.64554	-0.65726	Oligo
ATP2A2	0.00388367	0.47328	0.888921	0.05764	0.0284402	TRUE	TRUE	3.77868	3.5032	-0.275483	Oligo
DNAJB4	0.00388519	0.729199	1.47756	-0.0191625	0.0284402	TRUE	TRUE	0.863404	1.23999	0.376588	Oligo
HSPA4L	0.00388286	1.10563	2.25627	-0.0450099	0.0284402	TRUE	TRUE	0.628654	1.26708	0.638424	Oligo
POMGNT1	0.00393279	0.332501	0.558955	0.106046	0.0287602	TRUE	TRUE	1.26702	1.17018	-0.0968439	Oligo
ABHD2	0.00394491	-0.666434	-0.201087	-1.13178	0.0288182	TRUE	TRUE	2.7305	2.08211	-0.648392	Oligo
SPEN	0.0039485	-0.651019	-0.0540316	-1.24801	0.0288182	TRUE	TRUE	4.84455	4.1564	-0.688146	Oligo
CRB1	0.00396215	-0.504774	-0.254458	-0.75509	0.0288893	TRUE	TRUE	2.50959	1.7971	-0.712488	Oligo
AARS	0.00398786	0.593299	1.14254	0.0440554	0.0289069	TRUE	TRUE	1.8001	1.80007	-3.11822e-05	Oligo
DAG1	0.00397576	-0.267167	-0.156811	-0.377523	0.0289069	TRUE	TRUE	0.893294	0.556362	-0.336931	Oligo
IPO8	0.00398796	-0.461207	-0.26431	-0.658104	0.0289069	TRUE	TRUE	2.13057	1.52226	-0.608301	Oligo
MKRN3	0.00397583	-1.12505	-0.469219	-1.78089	0.0289069	TRUE	TRUE	5.0188	3.39028	-1.62852	Oligo
PINX1	0.00398356	-0.0268723	0.183764	-0.237508	0.0289069	TRUE	TRUE	0.791327	0.750692	-0.0406355	Oligo
ZNF133	0.00398139	-0.574046	-0.334739	-0.813352	0.0289069	TRUE	TRUE	2.04717	1.30991	-0.73727	Oligo
TBCD	0.00399664	0.741002	1.41123	0.0707737	0.0289414	TRUE	TRUE	3.41479	3.91291	0.498119	Oligo
CLTA	0.00401123	-0.501003	-0.279612	-0.722394	0.0290187	TRUE	TRUE	3.19028	2.37493	-0.815349	Oligo
NDUFB6	0.0040192	0.567701	1.00481	0.130589	0.0290198	TRUE	TRUE	1.15791	1.2817	0.123786	Oligo
SEMA4D	0.00401731	0.45942	0.683915	0.234926	0.0290198	TRUE	TRUE	7.6429	7.48979	-0.153115	Oligo
CCS	0.0040337	0.309661	0.488961	0.13036	0.0290395	TRUE	TRUE	0.739092	0.909762	0.17067	Oligo
CTBS	0.00403254	0.269036	0.43342	0.104651	0.0290395	TRUE	TRUE	0.825858	0.743275	-0.0825833	Oligo
NEK3	0.00403309	-1.30578	-0.577067	-2.0345	0.0290395	TRUE	TRUE	4.76232	3.27026	-1.49207	Oligo
FAR1	0.0040702	0.902774	1.33749	0.468054	0.0292454	TRUE	TRUE	6.8958	6.62123	-0.274568	Oligo
UCKL1	0.00406669	0.438069	0.711951	0.164187	0.0292454	TRUE	TRUE	0.823449	0.744095	-0.079354	Oligo
APLP1	0.00407661	1.08947	1.65041	0.528534	0.0292631	TRUE	TRUE	6.72307	7.01923	0.296168	Oligo
ETFDH	0.00408264	1.23091	1.89079	0.571032	0.029278	TRUE	TRUE	2.96883	2.94008	-0.0287492	Oligo
PLA2G12A	0.00408913	-0.250111	-0.117069	-0.383153	0.0292781	TRUE	TRUE	1.3704	1.00833	-0.362073	Oligo
SMARCAD1	0.00409055	0.437683	0.793112	0.0822551	0.0292781	TRUE	TRUE	3.39778	3.12713	-0.27065	Oligo
SLC35D2	0.00409454	0.949377	1.67489	0.223866	0.0292783	TRUE	TRUE	2.87216	2.88008	0.0079128	Oligo
SNAP23	0.00411249	0.949364	1.88359	0.0151366	0.0293783	TRUE	TRUE	2.45923	2.77519	0.315954	Oligo
PNPLA8	0.00413949	0.575086	0.898737	0.251435	0.0295427	TRUE	TRUE	2.28245	2.10665	-0.175797	Oligo
LINC01563	0.00414398	-0.344143	-0.193229	-0.495058	0.0295463	TRUE	TRUE	0.950821	0.520423	-0.430398	Oligo
IFIT2	0.00415352	0.254993	0.489106	0.0208811	0.02958	TRUE	TRUE	0.895639	0.932087	0.0364475	Oligo
TMEM245	0.0041567	0.455279	1.0008	-0.0902395	0.02958	TRUE	TRUE	3.71792	3.489	-0.228926	Oligo
FAM200A	0.00417807	0.280101	0.471102	0.0891	0.0297036	TRUE	TRUE	0.875785	0.887841	0.0120557	Oligo
CCDC66	0.00418996	-0.787803	-0.435371	-1.14024	0.0297595	TRUE	TRUE	3.94495	3.13445	-0.810493	Oligo
ANP32B	0.0042105	-0.304515	-0.160512	-0.448518	0.0298243	TRUE	TRUE	1.6466	1.20594	-0.440654	Oligo
CCNE2	0.00421116	-0.375973	-0.159454	-0.592493	0.0298243	TRUE	TRUE	1.19731	0.653221	-0.544085	Oligo
DYNLL1	0.00420715	0.624855	1.05386	0.195848	0.0298243	TRUE	TRUE	2.5697	2.79079	0.221099	Oligo
BUD23	0.00421812	0.400653	0.680475	0.120831	0.0298451	TRUE	TRUE	0.924806	0.950472	0.0256662	Oligo
AZIN1	0.00422694	0.691397	1.23718	0.145612	0.0298614	TRUE	TRUE	1.78402	1.65829	-0.125735	Oligo
FAM200B	0.00422849	0.262206	0.424313	0.100099	0.0298614	TRUE	TRUE	1.79724	1.5784	-0.218847	Oligo
STRAP	0.00424322	0.376523	0.622162	0.130884	0.0299369	TRUE	TRUE	1.10928	1.09191	-0.0173744	Oligo
CCT5	0.00428014	0.740514	1.35518	0.125851	0.0301054	TRUE	TRUE	1.0627	1.36712	0.304423	Oligo
FBXW7	0.00427881	-0.47247	-0.21845	-0.72649	0.0301054	TRUE	TRUE	2.79936	2.41261	-0.386756	Oligo
IFT52	0.00427359	-0.346689	-0.194942	-0.498437	0.0301054	TRUE	TRUE	1.57867	1.12309	-0.455576	Oligo
NUP42	0.00428336	-0.176268	-0.0937714	-0.258764	0.0301054	TRUE	TRUE	1.3069	0.97023	-0.336666	Oligo
KDM6A	0.00429987	0.558769	0.83358	0.283959	0.0301928	TRUE	TRUE	7.80582	7.53627	-0.269549	Oligo
MRPL42	0.00434209	-0.321699	-0.180736	-0.462661	0.0304283	TRUE	TRUE	2.09787	1.53033	-0.567537	Oligo
VIPAS39	0.00434537	-0.162899	-0.0839582	-0.241839	0.0304283	TRUE	TRUE	1.09093	0.739522	-0.35141	Oligo
VSIG10	0.00434573	-0.564555	-0.335798	-0.793312	0.0304283	TRUE	TRUE	1.62828	0.968947	-0.659334	Oligo
EVI2B	0.00436126	0.0980071	0.775322	-0.579308	0.0305083	TRUE	TRUE	1.60049	1.42403	-0.176462	Oligo
GGNBP2	0.00436918	-0.243745	-0.117036	-0.370454	0.0305348	TRUE	TRUE	2.59023	2.01318	-0.577046	Oligo
ATP5MPL	0.00438262	0.620323	0.983861	0.256785	0.0305999	TRUE	TRUE	1.043	1.30704	0.264038	Oligo
KCTD2	0.00439159	-0.313198	-0.174754	-0.451642	0.0306336	TRUE	TRUE	1.10642	0.710974	-0.395451	Oligo
KIAA0895L	0.00440564	0.310635	0.526801	0.0944684	0.0307027	TRUE	TRUE	0.695484	0.747401	0.0519179	Oligo
KLHL5	0.00442748	-1.17844	-0.613745	-1.74314	0.0308259	TRUE	TRUE	3.61376	2.12188	-1.49188	Oligo
ROCK1	0.00445006	-0.379594	-0.183823	-0.575365	0.030954	TRUE	TRUE	5.12123	4.14607	-0.975165	Oligo
CCAR1	0.00447775	-0.839981	-0.42569	-1.25427	0.0311174	TRUE	TRUE	4.03944	2.92837	-1.11107	Oligo
ILF3	0.00451359	-0.666749	-0.388939	-0.944559	0.0313077	TRUE	TRUE	2.45418	1.65781	-0.796371	Oligo
VKORC1L1	0.00451168	-0.862119	-0.493935	-1.2303	0.0313077	TRUE	TRUE	2.11974	1.20347	-0.916271	Oligo
JAK2	0.00453561	-0.630717	-0.37111	-0.890324	0.0314311	TRUE	TRUE	2.20042	1.44473	-0.755692	Oligo
HACD1	0.00456406	0.67804	1.14249	0.213589	0.0315972	TRUE	TRUE	0.972932	1.30745	0.334519	Oligo
PRRC1	0.00456811	0.346955	0.599618	0.0942913	0.0315972	TRUE	TRUE	1.17475	1.05399	-0.120765	Oligo
CTNNA2	0.00458602	-1.05137	-0.636996	-1.46575	0.0316682	TRUE	TRUE	2.081	1.42983	-0.651174	Oligo
TMCO1	0.00459213	-0.391721	-0.223906	-0.559536	0.0316682	TRUE	TRUE	1.57568	0.985703	-0.589973	Oligo
TOMM40	0.00459547	0.364365	0.649118	0.0796115	0.0316682	TRUE	TRUE	0.899477	0.861457	-0.0380195	Oligo
ZNF227	0.00458906	-0.11513	-0.0459381	-0.184321	0.0316682	TRUE	TRUE	0.994769	0.728411	-0.266358	Oligo
PYGB	0.00461161	0.748937	1.32588	0.171995	0.0317498	TRUE	TRUE	1.40231	1.57197	0.169663	Oligo
AC005009.2	0.00462549	0.495416	0.905344	0.0854889	0.0317522	TRUE	TRUE	1.58667	1.73121	0.144542	Oligo
AC107375.1	0.00466384	-0.418006	-0.179052	-0.656959	0.0317522	TRUE	TRUE	1.32485	0.881916	-0.442931	Oligo
BTF3L4	0.00466819	-0.295442	-0.178361	-0.412523	0.0317522	TRUE	TRUE	2.00334	1.48756	-0.515783	Oligo
CHCHD3	0.00464077	0.0769946	0.274556	-0.120567	0.0317522	TRUE	TRUE	4.26894	3.66192	-0.607027	Oligo
CTBP2	0.00468166	0.754561	1.47012	0.0390071	0.0317522	TRUE	TRUE	3.55212	3.62663	0.0745153	Oligo
GOLM1	0.00465195	0.557107	0.926484	0.18773	0.0317522	TRUE	TRUE	0.637347	0.86381	0.226463	Oligo
HCN2	0.00465347	1.32485	2.15879	0.490901	0.0317522	TRUE	TRUE	1.4558	1.74275	0.286952	Oligo
HMBOX1	0.00465657	0.343633	0.604877	0.0823897	0.0317522	TRUE	TRUE	4.60124	4.24024	-0.360998	Oligo
MBNL2	0.00462095	-0.357642	-0.168991	-0.546292	0.0317522	TRUE	TRUE	9.20971	8.62263	-0.587077	Oligo
NBR1	0.00465714	0.423719	0.827773	0.0196645	0.0317522	TRUE	TRUE	2.59212	2.41027	-0.181847	Oligo
NOTCH1	0.00468386	-0.748519	-0.353966	-1.14307	0.0317522	TRUE	TRUE	1.98081	1.16088	-0.819929	Oligo
NRDE2	0.00468482	-0.854858	-0.430683	-1.27903	0.0317522	TRUE	TRUE	2.93684	2.02409	-0.912746	Oligo
SYNE1	0.00466923	-1.49807	-0.744462	-2.25167	0.0317522	TRUE	TRUE	4.1505	3.03199	-1.11852	Oligo
TIMM44	0.00468296	0.414959	0.788551	0.0413664	0.0317522	TRUE	TRUE	0.889396	0.898234	0.00883772	Oligo
TRIM16	0.00465677	0.544475	0.879834	0.209115	0.0317522	TRUE	TRUE	1.23548	1.22719	-0.00828505	Oligo
TXNIP	0.00465022	-1.92739	-0.94743	-2.90736	0.0317522	TRUE	TRUE	4.1258	1.90503	-2.22077	Oligo
ZNF282	0.0046359	-0.336223	-0.170033	-0.502413	0.0317522	TRUE	TRUE	0.867384	0.552432	-0.314952	Oligo
NFIB	0.00469445	-0.906422	-0.419633	-1.39321	0.0317884	TRUE	TRUE	5.84752	5.06385	-0.783676	Oligo
MIR181A1HG	0.00471844	-0.798913	-0.156313	-1.44151	0.0319216	TRUE	TRUE	8.29041	6.61133	-1.67908	Oligo
DAB1	0.00472913	-1.01988	-0.616744	-1.42303	0.0319648	TRUE	TRUE	2.59103	1.80694	-0.784092	Oligo
FAM126B	0.00475007	0.507936	0.950394	0.0654777	0.0319895	TRUE	TRUE	2.70579	2.48853	-0.217257	Oligo
LINC02427	0.00474815	-0.652813	-0.327359	-0.978268	0.0319895	TRUE	TRUE	1.1092	0.363339	-0.745864	Oligo
PKP4	0.00474441	0.68569	1.02988	0.341503	0.0319895	TRUE	TRUE	8.50211	8.84302	0.340915	Oligo
POT1-AS1	0.0047375	0.480384	0.723165	0.237603	0.0319895	TRUE	TRUE	1.61078	1.81493	0.204144	Oligo
SERPINB6	0.00475622	0.49038	0.874994	0.105766	0.0320019	TRUE	TRUE	2.91873	2.70402	-0.214714	Oligo
IPP	0.00476404	-0.422757	-0.254029	-0.591484	0.0320254	TRUE	TRUE	1.05147	0.536301	-0.515164	Oligo
BCO2	0.00477033	0.899597	1.60792	0.191274	0.0320386	TRUE	TRUE	1.0621	1.45095	0.388855	Oligo
DDX46	0.00483539	-0.820678	-0.352988	-1.28837	0.0324462	TRUE	TRUE	4.51889	3.60871	-0.910174	Oligo
TANC2	0.00484626	0.468736	1.0137	-0.0762295	0.0324897	TRUE	TRUE	4.78287	4.62253	-0.160347	Oligo
ZNF354B	0.00485323	-0.342151	-0.198975	-0.485327	0.032507	TRUE	TRUE	1.20679	0.856305	-0.350482	Oligo
KIAA0825	0.00486051	-0.705785	-0.344987	-1.06658	0.0325231	TRUE	TRUE	1.66414	0.976477	-0.687659	Oligo
PROX1	0.00486442	0.383024	0.838027	-0.0719794	0.0325231	TRUE	TRUE	4.14351	3.74117	-0.402334	Oligo
PRDM11	0.0048712	-0.399483	-0.231736	-0.567229	0.0325391	TRUE	TRUE	0.973592	0.596932	-0.37666	Oligo
AC105285.1	0.0048985	-0.00790041	0.387878	-0.403678	0.0326298	TRUE	TRUE	0.929269	0.913477	-0.0157912	Oligo
KEAP1	0.00490239	0.222666	0.375284	0.0700468	0.0326298	TRUE	TRUE	0.936438	0.989219	0.0527802	Oligo
RHOQ	0.00489949	1.55398	2.62464	0.483329	0.0326298	TRUE	TRUE	3.26191	3.60779	0.345884	Oligo
WDR25	0.00489477	-0.354608	-0.179091	-0.530126	0.0326298	TRUE	TRUE	1.22496	0.813547	-0.411413	Oligo
ZXDC	0.00491319	0.568506	1.36854	-0.231528	0.0326723	TRUE	TRUE	3.9852	3.75011	-0.235096	Oligo
MRNIP	0.00493112	0.368008	0.611528	0.124488	0.0326952	TRUE	TRUE	1.17249	1.05718	-0.11531	Oligo
OPA1	0.00492601	0.286216	0.551759	0.0206719	0.0326952	TRUE	TRUE	3.97702	3.49731	-0.479709	Oligo
ST13	0.00492775	1.64124	3.08381	0.198666	0.0326952	TRUE	TRUE	2.51795	3.09366	0.575716	Oligo
ZCCHC4	0.0049343	-0.288244	-0.168034	-0.408454	0.0326952	TRUE	TRUE	1.28296	0.778869	-0.504091	Oligo
ANKRD13D	0.00494586	0.301883	0.533432	0.070334	0.0327133	TRUE	TRUE	1.00823	1.0504	0.0421703	Oligo
ZNF496	0.0049451	-0.223709	-0.0815839	-0.365834	0.0327133	TRUE	TRUE	1.03791	0.727495	-0.31041	Oligo
TRAF6	0.00495922	0.83158	1.42902	0.234145	0.0327569	TRUE	TRUE	1.79865	1.84519	0.0465444	Oligo
UBAC2	0.00496129	-0.720037	-0.358608	-1.08147	0.0327569	TRUE	TRUE	2.90366	2.04024	-0.863417	Oligo
CBR1	0.00496733	2.03177	3.10227	0.961274	0.0327675	TRUE	TRUE	3.85711	4.42323	0.566117	Oligo
HNRNPH3	0.00500449	0.444706	0.846594	0.0428171	0.0329833	TRUE	TRUE	3.53351	3.18898	-0.344531	Oligo
CLPX	0.0050148	-0.276253	-0.144471	-0.408034	0.0330219	TRUE	TRUE	1.97334	1.47946	-0.493874	Oligo
KCNH8	0.00502039	-0.345161	-0.123124	-0.567199	0.0330294	TRUE	TRUE	10.1121	9.70578	-0.406334	Oligo
ATP6V0B	0.00503525	0.648812	1.06748	0.230145	0.0330327	TRUE	TRUE	1.47107	1.60647	0.135404	Oligo
N4BP2L2	0.00503874	0.591881	0.928277	0.255484	0.0330327	TRUE	TRUE	8.52095	8.84632	0.325376	Oligo
RANBP3	0.00502889	0.25878	0.791479	-0.27392	0.0330327	TRUE	TRUE	1.52462	1.49468	-0.0299375	Oligo
UQCRC2	0.00503623	0.487492	0.792468	0.182516	0.0330327	TRUE	TRUE	2.72095	2.56072	-0.160225	Oligo
ENTPD1-AS1	0.00504407	-0.996663	-0.27316	-1.72017	0.0330384	TRUE	TRUE	4.82653	3.68126	-1.14527	Oligo
BEND6	0.00505479	-0.366676	-0.209977	-0.523376	0.0330769	TRUE	TRUE	1.25622	0.80927	-0.446952	Oligo
NSRP1	0.00506334	-0.830847	-0.314	-1.34769	0.0330769	TRUE	TRUE	3.97669	2.90378	-1.0729	Oligo
TRIP11	0.00506021	-0.558426	-0.0686129	-1.04824	0.0330769	TRUE	TRUE	4.155	3.49472	-0.660281	Oligo
BCL2L2	0.00514072	-0.135544	-0.06662	-0.204468	0.0335528	TRUE	TRUE	0.898349	0.569074	-0.329275	Oligo
HMGN3	0.00515266	0.963535	1.6565	0.270567	0.0335716	TRUE	TRUE	3.92535	3.71108	-0.214266	Oligo
NELFA	0.00515137	0.32917	0.504635	0.153705	0.0335716	TRUE	TRUE	1.73607	1.58989	-0.146178	Oligo
ACLY	0.00517611	-0.212303	-0.109376	-0.31523	0.0336127	TRUE	TRUE	0.971801	0.692742	-0.279058	Oligo
SLC11A2	0.00517483	1.12969	1.83305	0.426337	0.0336127	TRUE	TRUE	4.65896	4.54975	-0.109204	Oligo
TMEM8B	0.0051681	-0.194311	-0.0783174	-0.310305	0.0336127	TRUE	TRUE	0.957647	0.672175	-0.285471	Oligo
ZEB2	0.00517711	-0.350493	-0.147647	-0.553338	0.0336127	TRUE	TRUE	10.472	10.0882	-0.383762	Oligo
C16orf70	0.00519608	0.0696377	0.320642	-0.181367	0.0336221	TRUE	TRUE	1.73152	1.47914	-0.252381	Oligo
EHMT2	0.00518817	-0.289257	-0.149832	-0.428682	0.0336221	TRUE	TRUE	1.46805	1.02562	-0.442437	Oligo
LZIC	0.00519047	-0.256572	-0.121248	-0.391895	0.0336221	TRUE	TRUE	1.54465	1.11537	-0.429279	Oligo
MITD1	0.00519971	0.60475	1.07144	0.138055	0.0336221	TRUE	TRUE	1.63118	1.67739	0.0462121	Oligo
STARD3	0.00520127	0.337858	0.672504	0.00321199	0.0336221	TRUE	TRUE	1.1034	1.1149	0.0115018	Oligo
AK5	0.00521814	-1.48382	-0.363873	-2.60377	0.0336725	TRUE	TRUE	8.6385	7.41467	-1.22383	Oligo
FBXW11	0.00521708	-0.510028	-0.270675	-0.749382	0.0336725	TRUE	TRUE	4.16618	3.24633	-0.919847	Oligo
ADAM9	0.00523514	0.618628	1.10134	0.135916	0.0337234	TRUE	TRUE	1.79237	1.75856	-0.0338093	Oligo
ZNF529	0.00523126	0.579332	1.04437	0.114298	0.0337234	TRUE	TRUE	2.85458	2.67181	-0.182771	Oligo
ENOX1	0.00526007	-0.924631	-0.324118	-1.52514	0.0337958	TRUE	TRUE	8.98165	7.95632	-1.02533	Oligo
RIF1	0.00525423	-0.604604	-0.27215	-0.937058	0.0337958	TRUE	TRUE	6.20282	5.21796	-0.984854	Oligo
USP7	0.00525817	-0.291831	-0.12451	-0.459153	0.0337958	TRUE	TRUE	2.1727	1.63297	-0.539732	Oligo
LINC00882	0.00527431	0.838166	1.26152	0.41481	0.033858	TRUE	TRUE	6.66961	6.80519	0.135573	Oligo
CTDP1	0.00529113	0.318392	0.572646	0.0641382	0.0339072	TRUE	TRUE	1.10111	1.0842	-0.0169121	Oligo
MT-CO2	0.00528973	0.706665	1.13525	0.278082	0.0339072	TRUE	TRUE	4.66136	5.44975	0.788391	Oligo
ENO2	0.00533206	0.518754	0.839924	0.197584	0.0341161	TRUE	TRUE	1.26651	1.56372	0.297218	Oligo
TMEM108	0.00533418	-0.334355	-0.171055	-0.497654	0.0341161	TRUE	TRUE	0.94079	0.75966	-0.18113	Oligo
ZNF251	0.00533755	-0.441967	-0.242986	-0.640947	0.0341161	TRUE	TRUE	2.0028	1.45055	-0.552246	Oligo
STN1	0.00535946	0.573768	0.932574	0.214962	0.0342266	TRUE	TRUE	0.964126	1.12049	0.156367	Oligo
HEPN1	0.00536448	0.503551	0.804877	0.202225	0.0342292	TRUE	TRUE	1.95425	2.08993	0.135683	Oligo
BEX4	0.00537315	1.38905	2.33567	0.442439	0.034255	TRUE	TRUE	1.79784	2.17456	0.376726	Oligo
RPS6KA2	0.0053784	0.796095	1.35973	0.232462	0.034259	TRUE	TRUE	4.39281	4.3847	-0.00810626	Oligo
CASP2	0.00539436	0.359999	0.60132	0.118677	0.0343292	TRUE	TRUE	1.08648	1.07694	-0.00954229	Oligo
COX10-AS1	0.00541723	-0.37467	-0.213994	-0.535347	0.0343292	TRUE	TRUE	1.42293	0.902337	-0.520597	Oligo
EXOC6B	0.00541337	-0.352898	-0.175687	-0.530109	0.0343292	TRUE	TRUE	10.2519	9.87637	-0.375539	Oligo
LINC01089	0.00541638	0.259118	0.551118	-0.032881	0.0343292	TRUE	TRUE	0.945916	0.813368	-0.132547	Oligo
PPM1B	0.00541113	0.683592	1.0237	0.343483	0.0343292	TRUE	TRUE	7.44425	7.59684	0.152583	Oligo
RNF149	0.0054147	0.637271	1.02018	0.254356	0.0343292	TRUE	TRUE	3.06119	2.94468	-0.11651	Oligo
CAPN7	0.00544445	0.590069	1.00484	0.175298	0.0344219	TRUE	TRUE	4.10576	3.80476	-0.301	Oligo
CAPZA1	0.0054464	0.572302	0.933204	0.211399	0.0344219	TRUE	TRUE	3.33912	2.93653	-0.402585	Oligo
PDIA3	0.00545045	0.705148	1.26679	0.143508	0.0344219	TRUE	TRUE	2.14986	2.07377	-0.0760898	Oligo
PI4KB	0.00544319	-0.285246	-0.135113	-0.435379	0.0344219	TRUE	TRUE	1.99567	1.48502	-0.510644	Oligo
EIF3B	0.00546326	0.490564	0.78595	0.195177	0.0344458	TRUE	TRUE	1.38524	1.44073	0.0554878	Oligo
SPTLC1	0.00546352	-0.432521	-0.215098	-0.649944	0.0344458	TRUE	TRUE	2.89166	2.0311	-0.860559	Oligo
ZNF281	0.00548431	0.796821	1.49417	0.0994732	0.0345474	TRUE	TRUE	2.13623	2.36023	0.224001	Oligo
ZKSCAN8	0.00549997	-0.307873	-0.157787	-0.457959	0.0346106	TRUE	TRUE	1.52642	0.927626	-0.598796	Oligo
ZNF322	0.00550368	0.31539	0.535257	0.0955233	0.0346106	TRUE	TRUE	1.28519	1.26264	-0.022555	Oligo
CASP8AP2	0.00551264	-0.397032	-0.18048	-0.613585	0.0346375	TRUE	TRUE	2.03415	1.51006	-0.524098	Oligo
KANTR	0.00552553	-0.739192	-0.317026	-1.16136	0.0346891	TRUE	TRUE	4.35638	3.47281	-0.883561	Oligo
ZMYND11	0.00553926	-1.0442	-0.559548	-1.52886	0.0347458	TRUE	TRUE	4.45509	3.21162	-1.24347	Oligo
UBOX5	0.00554788	-0.195525	-0.0560005	-0.335049	0.0347705	TRUE	TRUE	0.82731	0.586891	-0.240419	Oligo
ELMSAN1	0.00557143	-0.653081	-0.347902	-0.95826	0.0348886	TRUE	TRUE	2.41506	1.65554	-0.759518	Oligo
TMEM87A	0.00557732	0.574383	1.14243	0.00633387	0.0348959	TRUE	TRUE	5.22114	4.92997	-0.291171	Oligo
GNE	0.00561139	-0.471198	-0.259556	-0.682839	0.0350768	TRUE	TRUE	1.73737	1.14316	-0.594206	Oligo
NNT-AS1	0.00562044	0.50559	0.809627	0.201553	0.0350768	TRUE	TRUE	1.48798	1.42895	-0.0590345	Oligo
UBC	0.0056182	2.7099	4.37038	1.04943	0.0350768	TRUE	TRUE	2.96805	4.12998	1.16193	Oligo
DAP3	0.00565905	0.66313	1.11571	0.210547	0.0352881	TRUE	TRUE	2.13023	2.14232	0.0120982	Oligo
FCF1	0.00567108	0.329042	0.514597	0.143487	0.0353334	TRUE	TRUE	0.907516	0.914641	0.00712489	Oligo
ARHGEF12	0.0057139	-0.788817	-0.445157	-1.13248	0.0355105	TRUE	TRUE	3.10619	2.21722	-0.888966	Oligo
PELI2	0.00571108	-0.659099	-0.27231	-1.04589	0.0355105	TRUE	TRUE	2.30234	1.81388	-0.488457	Oligo
ZBTB18	0.00570518	-0.40476	-0.237919	-0.571601	0.0355105	TRUE	TRUE	1.06331	0.572677	-0.490636	Oligo
GABPB2	0.00573178	-0.969982	-0.449069	-1.49089	0.0355758	TRUE	TRUE	2.58309	1.67124	-0.911843	Oligo
NLGN3	0.005734	-0.907298	-0.524604	-1.28999	0.0355758	TRUE	TRUE	1.97977	1.22588	-0.753894	Oligo
AL160314.2	0.0057519	0.796428	1.49268	0.100173	0.0356271	TRUE	TRUE	1.71183	2.09739	0.385554	Oligo
CHRM5	0.00574767	3.29045	6.99471	-0.413812	0.0356271	TRUE	TRUE	1.34158	1.03866	-0.30292	Oligo
CUL1	0.00577991	0.431057	0.843774	0.01834	0.0357707	TRUE	TRUE	4.06053	3.74644	-0.314089	Oligo
PIR	0.00578615	1.33879	2.17018	0.507412	0.0357795	TRUE	TRUE	2.15851	2.49732	0.338817	Oligo
NAE1	0.0058124	0.672058	1.17201	0.172107	0.0358819	TRUE	TRUE	2.15427	2.14133	-0.0129459	Oligo
RAB27A	0.00581172	0.356063	0.643088	0.0690387	0.0358819	TRUE	TRUE	0.671209	0.785995	0.114786	Oligo
BCHE	0.00583986	0.00731104	0.268332	-0.25371	0.0359914	TRUE	TRUE	0.926082	0.900908	-0.0251737	Oligo
UBE2D3-AS1	0.00583508	0.632787	1.09872	0.166851	0.0359914	TRUE	TRUE	0.947156	1.15989	0.212735	Oligo
DENND2A	0.00585615	-1.23961	-0.63302	-1.84619	0.0360319	TRUE	TRUE	3.55348	2.27159	-1.28189	Oligo
PIM3	0.00585564	0.689578	1.2249	0.154261	0.0360319	TRUE	TRUE	0.876033	1.08878	0.212751	Oligo
KIF5B	0.00587031	0.578786	1.05492	0.102648	0.0360787	TRUE	TRUE	3.16941	2.97146	-0.19795	Oligo
UBA3	0.0058735	0.903138	1.58748	0.218798	0.0360787	TRUE	TRUE	2.81863	2.86415	0.0455189	Oligo
MRPL20	0.0058913	-0.153797	-0.0742141	-0.233379	0.0361345	TRUE	TRUE	1.15557	0.864699	-0.290872	Oligo
ZNF510	0.00589234	-0.197097	-0.0943426	-0.299851	0.0361345	TRUE	TRUE	1.11416	0.768042	-0.346115	Oligo
ANKMY1	0.00591449	-1.03461	-0.599256	-1.46996	0.0362403	TRUE	TRUE	2.50489	1.42948	-1.07541	Oligo
TSPAN14	0.00593319	-0.26183	-0.0696405	-0.45402	0.0363248	TRUE	TRUE	0.935176	0.733499	-0.201677	Oligo
PPP1R12B	0.00594056	0.454246	0.688705	0.219787	0.0363399	TRUE	TRUE	7.94368	7.95119	0.00750535	Oligo
HDAC4	0.00595643	0.708243	1.12909	0.287396	0.0363966	TRUE	TRUE	5.29177	5.26643	-0.0253374	Oligo
HPRT1	0.00595965	0.748771	1.32591	0.171631	0.0363966	TRUE	TRUE	1.6099	1.71769	0.107788	Oligo
JMJD1C	0.0059909	-0.514897	-0.209561	-0.820234	0.0365573	TRUE	TRUE	8.35473	7.40242	-0.952312	Oligo
TTLL7	0.00600978	-0.488892	-0.209443	-0.768342	0.0366424	TRUE	TRUE	10.8112	10.3038	-0.507403	Oligo
THUMPD3-AS1	0.0060338	0.694976	1.15559	0.234359	0.0367283	TRUE	TRUE	2.7506	2.69288	-0.0577199	Oligo
ZFHX2-AS1	0.00603223	-1.15035	-0.675747	-1.62495	0.0367283	TRUE	TRUE	2.77168	1.5827	-1.18898	Oligo
METTL5	0.00606192	0.238412	0.419769	0.0570541	0.0368692	TRUE	TRUE	0.735957	0.762867	0.0269099	Oligo
EIF5B	0.00607559	-0.599554	-0.2753	-0.923808	0.0369221	TRUE	TRUE	2.82843	2.09339	-0.735035	Oligo
UBE2D1	0.00608062	0.474132	0.798638	0.149627	0.0369223	TRUE	TRUE	0.924895	0.900958	-0.0239368	Oligo
MAPK10	0.00610593	0.791178	1.33204	0.250318	0.0370216	TRUE	TRUE	4.72265	5.07843	0.355773	Oligo
RRAGD	0.00610697	0.746896	1.33809	0.155704	0.0370216	TRUE	TRUE	1.13418	1.33882	0.204631	Oligo
AUTS2	0.00612776	-0.475481	-0.221102	-0.729859	0.0371173	TRUE	TRUE	10.3416	9.77526	-0.566383	Oligo
CCDC171	0.00614373	-0.637301	-0.275899	-0.998702	0.037123	TRUE	TRUE	2.003	1.34272	-0.660286	Oligo
GPR89B	0.00614162	0.447058	0.799723	0.0943932	0.037123	TRUE	TRUE	1.14768	1.05632	-0.0913598	Oligo
LYRM2	0.0061397	0.71899	1.12802	0.309964	0.037123	TRUE	TRUE	1.58376	1.85767	0.2739	Oligo
RAB30	0.00617566	0.55729	1.06416	0.0504232	0.0372855	TRUE	TRUE	4.76875	4.25765	-0.511102	Oligo
UBE2A	0.00619385	0.209284	0.370934	0.0476329	0.0373649	TRUE	TRUE	0.976028	0.936319	-0.0397091	Oligo
PHF21A	0.00622097	0.266791	0.424343	0.109238	0.0374979	TRUE	TRUE	5.89137	5.4936	-0.397771	Oligo
DENND5A	0.00623627	-0.500256	-0.180756	-0.819756	0.0375596	TRUE	TRUE	7.35659	6.30201	-1.05458	Oligo
SIN3A	0.00624763	-0.257696	-0.133667	-0.381724	0.0375747	TRUE	TRUE	1.77267	1.2809	-0.49177	Oligo
TENT4B	0.00624893	0.470888	1.28545	-0.343677	0.0375747	TRUE	TRUE	1.62057	1.80461	0.184037	Oligo
TTTY10	0.00626142	-0.00241307	-3.73905e-05	-0.00478875	0.0376193	TRUE	TRUE	0.839168	1.34556	0.50639	Oligo
NUDCD2	0.00627317	0.380502	0.696738	0.0642666	0.0376593	TRUE	TRUE	1.19284	1.11042	-0.0824236	Oligo
JOSD1	0.00630128	0.220856	0.387114	0.0545977	0.0377285	TRUE	TRUE	1.22731	1.19434	-0.0329776	Oligo
MTX2	0.00630505	1.00288	1.83697	0.168802	0.0377285	TRUE	TRUE	3.66831	3.51085	-0.157463	Oligo
SCAI	0.00629346	-0.329301	-0.18397	-0.474631	0.0377285	TRUE	TRUE	2.54678	2.01832	-0.528455	Oligo
TUBGCP5	0.00630476	-0.765654	-0.441129	-1.09018	0.0377285	TRUE	TRUE	2.07936	1.29696	-0.782397	Oligo
NFIX	0.006317	-0.933833	-0.332983	-1.53468	0.0377694	TRUE	TRUE	6.89714	5.62701	-1.27013	Oligo
HBP1	0.00632706	0.669028	1.40353	-0.0654783	0.0377991	TRUE	TRUE	4.31968	4.04323	-0.27645	Oligo
PRTFDC1	0.00634291	-0.837729	-0.372121	-1.30334	0.0378632	TRUE	TRUE	4.10234	3.17108	-0.931261	Oligo
PRMT1	0.00635039	0.388539	0.712169	0.0649102	0.0378773	TRUE	TRUE	0.876616	1.00355	0.126929	Oligo
PPP2R2C	0.00637521	0.726253	1.22697	0.225533	0.0379948	TRUE	TRUE	2.45001	2.58042	0.130404	Oligo
TRIP4	0.00641061	-0.326198	-0.179275	-0.47312	0.0381751	TRUE	TRUE	1.65992	1.12915	-0.53077	Oligo
CCSAP	0.00643518	-0.604782	-0.33279	-0.876773	0.0382292	TRUE	TRUE	3.00291	2.25287	-0.75004	Oligo
FAM222B	0.00642867	-0.770332	-0.294158	-1.24651	0.0382292	TRUE	TRUE	3.21744	2.37383	-0.843615	Oligo
TIPRL	0.00643264	-0.209727	-0.100541	-0.318913	0.0382292	TRUE	TRUE	1.12787	0.827683	-0.300191	Oligo
SPAG16	0.00644761	-0.575734	-0.317954	-0.833513	0.0382723	TRUE	TRUE	2.12577	1.46019	-0.665575	Oligo
SAP30	0.00646479	0.252339	0.422722	0.0819559	0.0383436	TRUE	TRUE	1.04736	1.07437	0.0270069	Oligo
MMAB	0.00647724	0.694175	1.33946	0.0488902	0.0383867	TRUE	TRUE	1.82447	1.87125	0.0467819	Oligo
ATF4	0.00649946	0.652036	1.23594	0.0681369	0.0384876	TRUE	TRUE	1.17375	1.32393	0.150187	Oligo
BRPF3	0.00651481	-0.269885	-0.134855	-0.404914	0.0385169	TRUE	TRUE	0.831151	0.586185	-0.244966	Oligo
DEPDC5	0.0065128	-0.336782	-0.173944	-0.49962	0.0385169	TRUE	TRUE	1.91891	1.40712	-0.511792	Oligo
SLC7A14-AS1	0.00652978	-1.00961	-0.378382	-1.64085	0.0385439	TRUE	TRUE	10.0324	8.34355	-1.68886	Oligo
STX17	0.00652649	-0.297563	-0.134215	-0.460911	0.0385439	TRUE	TRUE	2.05684	1.51643	-0.540416	Oligo
SP110	0.00654422	0.57427	0.917053	0.231487	0.0385984	TRUE	TRUE	0.922223	1.10379	0.181564	Oligo
CASD1	0.00655823	0.544366	0.866023	0.222709	0.0386285	TRUE	TRUE	4.61251	4.17389	-0.438615	Oligo
MPHOSPH9	0.00655975	-0.469351	-0.253809	-0.684893	0.0386285	TRUE	TRUE	2.5939	1.88931	-0.704589	Oligo
KIAA1586	0.0065692	0.190196	0.320923	0.0594701	0.0386534	TRUE	TRUE	1.06438	0.955829	-0.108546	Oligo
ACVR2A	0.00657881	-0.293613	-0.151395	-0.435831	0.0386792	TRUE	TRUE	1.07427	0.739281	-0.334989	Oligo
CPB1	0.00659341	0.798682	1.40354	0.193824	0.0387343	TRUE	TRUE	1.59548	1.6759	0.0804137	Oligo
ZSWIM8	0.00662338	0.365348	0.702006	0.0286908	0.0388795	TRUE	TRUE	1.6721	1.53947	-0.132634	Oligo
AC087500.1	0.00669651	-0.298653	-0.133473	-0.463833	0.0389178	TRUE	TRUE	1.08384	0.764612	-0.319232	Oligo
CSTF3	0.00669079	0.4205	0.779891	0.0611095	0.0389178	TRUE	TRUE	2.94096	2.50916	-0.431802	Oligo
DMTF1	0.00664077	-0.604364	-0.301722	-0.907006	0.0389178	TRUE	TRUE	5.91164	4.82959	-1.08206	Oligo
EIF1	0.00669134	1.54798	2.55065	0.545305	0.0389178	TRUE	TRUE	3.48396	3.95655	0.472588	Oligo
ERP44	0.00665967	0.240064	0.596508	-0.116381	0.0389178	TRUE	TRUE	2.73325	2.3261	-0.407156	Oligo
INPP5A	0.00667415	-0.399285	0.333677	-1.13225	0.0389178	TRUE	TRUE	2.70383	2.11602	-0.587811	Oligo
LGR5	0.00669601	0.756197	1.42254	0.0898583	0.0389178	TRUE	TRUE	4.17118	3.68711	-0.48407	Oligo
LINC-PINT	0.00665613	0.259225	0.679691	-0.161242	0.0389178	TRUE	TRUE	1.94385	1.67561	-0.268243	Oligo
PCSK7	0.00666017	0.47234	0.860033	0.0846482	0.0389178	TRUE	TRUE	2.82249	2.50296	-0.319531	Oligo
PGGT1B	0.00666407	-0.162101	-0.0348834	-0.289318	0.0389178	TRUE	TRUE	1.70397	1.26953	-0.434441	Oligo
PILRB	0.00669819	0.557546	1.09009	0.0249989	0.0389178	TRUE	TRUE	1.326	1.47201	0.146004	Oligo
SRGAP2C	0.0066755	-0.213311	-0.105822	-0.320801	0.0389178	TRUE	TRUE	1.83132	1.30302	-0.528297	Oligo
ZNF302	0.00666951	0.899792	1.47508	0.324506	0.0389178	TRUE	TRUE	2.73086	2.84183	0.110967	Oligo
CDKL1	0.00672947	1.35226	2.98481	-0.280288	0.0390013	TRUE	TRUE	2.8339	4.06337	1.22946	Oligo
CHPT1	0.00674941	-0.198411	-0.115139	-0.281683	0.0390013	TRUE	TRUE	0.901473	0.801971	-0.0995023	Oligo
EHBP1	0.00672368	-0.618639	-0.293421	-0.943857	0.0390013	TRUE	TRUE	3.45378	2.89718	-0.556603	Oligo
FAM171A1	0.00673791	0.732493	1.1803	0.284684	0.0390013	TRUE	TRUE	4.77278	4.53043	-0.242347	Oligo
MOSMO	0.00674795	-0.520688	-0.25202	-0.789356	0.0390013	TRUE	TRUE	2.6388	1.8989	-0.739905	Oligo
NRDC	0.00674357	0.561516	0.881474	0.241557	0.0390013	TRUE	TRUE	5.38227	5.29971	-0.0825589	Oligo
SRP19	0.00673419	0.515379	0.78363	0.247128	0.0390013	TRUE	TRUE	2.13583	2.15379	0.0179557	Oligo
AC079760.1	0.00676771	-0.38056	-0.0946537	-0.666467	0.0390766	TRUE	TRUE	1.11411	0.560149	-0.55396	Oligo
KAT2A	0.00678437	0.605621	1.08249	0.128755	0.0391118	TRUE	TRUE	1.06215	1.27634	0.214188	Oligo
ZBTB25	0.00678101	-0.154877	-0.0522314	-0.257522	0.0391118	TRUE	TRUE	1.82796	1.35475	-0.473205	Oligo
ZNF736	0.00679134	-0.488607	-0.269853	-0.707362	0.0391215	TRUE	TRUE	2.45203	1.5783	-0.873723	Oligo
CAMK2N1	0.0068228	1.11011	1.71383	0.506402	0.0392722	TRUE	TRUE	5.02341	5.09565	0.0722469	Oligo
LGALS3BP	0.00683771	0.569238	0.921517	0.216959	0.0392969	TRUE	TRUE	1.14	1.19853	0.0585233	Oligo
NAV2	0.006833	1.31321	2.3587	0.267729	0.0392969	TRUE	TRUE	3.26146	4.76125	1.49979	Oligo
DCAF1	0.00687949	-0.38163	-0.211637	-0.551624	0.039494	TRUE	TRUE	1.48938	0.972215	-0.517165	Oligo
GPATCH8	0.00688266	-0.734855	-0.270279	-1.19943	0.039494	TRUE	TRUE	6.48169	5.32838	-1.15331	Oligo
FAM184B	0.00689006	-0.210118	-0.0680439	-0.352193	0.0395059	TRUE	TRUE	0.884895	0.624911	-0.259984	Oligo
NACAD	0.00690947	0.691685	1.29616	0.0872092	0.0395559	TRUE	TRUE	1.66511	1.74064	0.0755314	Oligo
RASGRF2	0.00690666	1.66589	2.51379	0.817991	0.0395559	TRUE	TRUE	5.05031	5.42591	0.375609	Oligo
ELP4	0.00696546	-0.538929	0.147876	-1.22573	0.0397233	TRUE	TRUE	3.56311	2.94165	-0.62146	Oligo
LUC7L3	0.00695577	-0.538362	-0.196394	-0.88033	0.0397233	TRUE	TRUE	8.28152	7.7786	-0.502921	Oligo
PDGFA	0.00694722	0.462651	0.796961	0.12834	0.0397233	TRUE	TRUE	1.88868	2.03167	0.142992	Oligo
PNPLA6	0.00696552	0.253139	0.545333	-0.0390561	0.0397233	TRUE	TRUE	1.38934	1.31068	-0.0786571	Oligo
TENT2	0.00694958	0.650847	1.10166	0.200036	0.0397233	TRUE	TRUE	5.92261	5.34857	-0.574045	Oligo
TAF1D	0.00699141	1.23034	2.05149	0.409187	0.0398403	TRUE	TRUE	4.14215	4.43244	0.290286	Oligo
MIER1	0.00700167	0.416553	0.709867	0.123239	0.0398681	TRUE	TRUE	3.325	3.04939	-0.275603	Oligo
NFIA	0.00701347	0.360098	0.570645	0.149551	0.0398994	TRUE	TRUE	8.69822	8.72044	0.0222196	Oligo
PLLP	0.00701795	-0.791601	-0.223264	-1.35994	0.0398994	TRUE	TRUE	7.04856	5.62451	-1.42404	Oligo
ITSN2	0.00702854	0.311617	0.643661	-0.0204265	0.039929	TRUE	TRUE	5.36427	5.08569	-0.27858	Oligo
RIC8B	0.00704949	-0.145396	0.157973	-0.448765	0.0400173	TRUE	TRUE	2.18098	1.83909	-0.341891	Oligo
SRD5A3	0.00706034	-0.626917	-0.32374	-0.930093	0.0400483	TRUE	TRUE	1.79969	1.03938	-0.760313	Oligo
EFCAB2	0.00706605	-1.09684	-0.537945	-1.65573	0.0400499	TRUE	TRUE	3.46502	2.23727	-1.22775	Oligo
PRMT2	0.00710073	0.697332	1.15256	0.2421	0.040185	TRUE	TRUE	4.66379	4.36665	-0.29714	Oligo
SCRN1	0.00709873	0.7974	1.3017	0.293098	0.040185	TRUE	TRUE	1.77598	1.76014	-0.0158407	Oligo
BCLAF3	0.0071197	-0.6436	-0.363826	-0.923375	0.0402309	TRUE	TRUE	2.19977	1.50161	-0.698159	Oligo
BICD1	0.0071146	-0.756715	-0.276774	-1.23666	0.0402309	TRUE	TRUE	4.96219	3.96852	-0.993677	Oligo
ENY2	0.00713259	0.395933	0.677414	0.114452	0.040273	TRUE	TRUE	1.10757	1.16773	0.0601596	Oligo
ZNF41	0.00717303	-0.272866	-0.152414	-0.393319	0.0404705	TRUE	TRUE	0.947536	0.65263	-0.294905	Oligo
PNRC1	0.00719124	0.623342	1.26798	-0.021301	0.0405424	TRUE	TRUE	1.75168	1.90151	0.149825	Oligo
ARHGEF10	0.00720294	1.13096	1.77458	0.487341	0.0405469	TRUE	TRUE	5.78784	6.39503	0.607186	Oligo
HEXB	0.00720298	0.322408	0.541294	0.103521	0.0405469	TRUE	TRUE	0.815348	0.840002	0.024654	Oligo
IKZF4	0.00726137	-0.324237	-0.167648	-0.480825	0.0408445	TRUE	TRUE	1.03739	0.657707	-0.379685	Oligo
ZNF606	0.00729837	-0.264624	-0.143744	-0.385503	0.0410215	TRUE	TRUE	1.25291	0.845842	-0.407063	Oligo
AC012459.1	0.0073069	-0.323066	0.144928	-0.791059	0.0410383	TRUE	TRUE	2.75533	2.2168	-0.538526	Oligo
SLC25A29	0.00731542	0.527198	1.17257	-0.11817	0.041055	TRUE	TRUE	2.41021	2.47305	0.0628412	Oligo
PDIA6	0.00732491	0.520374	1.09675	-0.0560039	0.0410772	TRUE	TRUE	1.23098	1.28647	0.0554839	Oligo
HSPH1	0.00734577	2.78551	5.4599	0.111109	0.041163	TRUE	TRUE	1.79478	3.5714	1.77662	Oligo
COX19	0.00737426	0.382419	0.797536	-0.032698	0.0412744	TRUE	TRUE	1.64694	1.73269	0.0857483	Oligo
CPNE2	0.0073768	0.605237	1.10094	0.109532	0.0412744	TRUE	TRUE	4.71206	4.4506	-0.261457	Oligo
CREBL2	0.00741155	-0.22737	-0.0673452	-0.387395	0.0414063	TRUE	TRUE	1.25159	0.860484	-0.391102	Oligo
IRF2BP2	0.00740755	1.01405	2.09853	-0.0704296	0.0414063	TRUE	TRUE	2.78734	2.84037	0.0530248	Oligo
PSMC1	0.00743938	-0.245049	-0.0910637	-0.399034	0.0415305	TRUE	TRUE	1.46031	1.00393	-0.456376	Oligo
RNF214	0.00745881	-0.487827	-0.27209	-0.703564	0.0415783	TRUE	TRUE	1.66915	1.11103	-0.558115	Oligo
TIMP2	0.00745918	0.485991	0.814441	0.157542	0.0415783	TRUE	TRUE	4.20844	3.81997	-0.388469	Oligo
AGPAT5	0.00750015	0.390686	0.640826	0.140545	0.0417753	TRUE	TRUE	1.8236	1.71575	-0.107855	Oligo
AC025283.2	0.00751559	-0.567106	-0.324811	-0.809401	0.0418298	TRUE	TRUE	1.70465	1.05556	-0.649091	Oligo
CHMP2B	0.00753288	0.498208	0.917911	0.0785045	0.0418447	TRUE	TRUE	1.17108	1.18506	0.0139833	Oligo
SPANXA2-OT1	0.00753147	-0.127918	0.461385	-0.71722	0.0418447	TRUE	TRUE	2.0074	1.63936	-0.368036	Oligo
SPCS2	0.0075352	0.813645	1.4026	0.224691	0.0418447	TRUE	TRUE	2.68472	2.49594	-0.188781	Oligo
TERF1	0.00755437	-0.454381	-0.223866	-0.684897	0.0419197	TRUE	TRUE	3.01389	2.19363	-0.820258	Oligo
EPHX1	0.00757895	0.366256	0.66494	0.0675716	0.0420246	TRUE	TRUE	1.28034	1.27977	-0.000570979	Oligo
ARGLU1	0.00759949	-0.822948	-0.245235	-1.40066	0.042107	TRUE	TRUE	8.01318	7.29918	-0.714007	Oligo
RB1CC1	0.0076172	-0.48638	-0.143253	-0.829507	0.0421736	TRUE	TRUE	4.918	4.05535	-0.862649	Oligo
PRKACA	0.00762936	-0.207838	-0.0976072	-0.318069	0.0422093	TRUE	TRUE	1.02339	0.725291	-0.298095	Oligo
HS2ST1	0.00763599	-0.36813	-0.187149	-0.549111	0.0422145	TRUE	TRUE	1.65331	1.22142	-0.431882	Oligo
PLRG1	0.00764859	-0.198262	-0.0703055	-0.326218	0.0422526	TRUE	TRUE	1.21219	0.73377	-0.478416	Oligo
AC090517.5	0.00769008	-0.741841	-0.363382	-1.1203	0.0424501	TRUE	TRUE	3.7357	2.82011	-0.915588	Oligo
ASAH1	0.00772458	0.631554	1.15885	0.104258	0.0426088	TRUE	TRUE	1.84644	1.8087	-0.0377388	Oligo
AC066613.2	0.00774479	0.180643	1.0168	-0.655517	0.0426478	TRUE	TRUE	2.18602	2.2633	0.0772793	Oligo
AC245297.3	0.00775227	0.54915	1.05565	0.0426532	0.0426478	TRUE	TRUE	3.38556	2.86429	-0.521271	Oligo
DGCR8	0.00775564	-0.214559	-0.0407657	-0.388353	0.0426478	TRUE	TRUE	1.17092	0.809828	-0.36109	Oligo
FYTTD1	0.00776043	-0.205336	-0.092118	-0.318554	0.0426478	TRUE	TRUE	1.59753	1.16073	-0.436796	Oligo
ZNF627	0.00775592	-0.183657	-0.0807373	-0.286576	0.0426478	TRUE	TRUE	0.932954	0.641202	-0.291753	Oligo
KLF3	0.00777865	-0.874858	-0.488387	-1.26133	0.0427024	TRUE	TRUE	3.12816	2.06386	-1.0643	Oligo
PCED1A	0.00778425	0.151201	0.245821	0.0565809	0.0427024	TRUE	TRUE	0.78153	0.746977	-0.0345534	Oligo
TBCEL	0.00778765	-0.44417	-0.168893	-0.719448	0.0427024	TRUE	TRUE	1.84757	1.15793	-0.689645	Oligo
AC017050.1	0.00782566	0.385707	0.623141	0.148272	0.0428157	TRUE	TRUE	0.867974	1.18613	0.318161	Oligo
MARF1	0.00782494	-0.37762	-0.177826	-0.577413	0.0428157	TRUE	TRUE	3.00624	2.16624	-0.839999	Oligo
PLIN3	0.00782099	0.340154	0.614992	0.065315	0.0428157	TRUE	TRUE	1.22166	1.26303	0.0413617	Oligo
PPP4R2	0.00784221	0.776602	1.50207	0.0511318	0.0428746	TRUE	TRUE	5.12357	5.15653	0.0329623	Oligo
PHC3	0.00785	0.606444	0.948426	0.264462	0.0428754	TRUE	TRUE	5.92781	5.67134	-0.256471	Oligo
RALBP1	0.00785393	-0.36906	-0.193858	-0.544263	0.0428754	TRUE	TRUE	1.86116	1.37184	-0.489327	Oligo
SERP1	0.00786721	0.654464	1.01287	0.296061	0.042915	TRUE	TRUE	1.99608	2.03599	0.039911	Oligo
SUCLG2	0.00787276	-0.671467	-0.370154	-0.972779	0.042915	TRUE	TRUE	2.74525	1.79321	-0.952042	Oligo
AADAT	0.00788573	-0.376419	-0.19818	-0.554658	0.042954	TRUE	TRUE	1.10206	0.698968	-0.403088	Oligo
HSPA4	0.00791198	1.07381	2.17969	-0.0320604	0.0429707	TRUE	TRUE	2.00115	2.34182	0.340675	Oligo
NACA	0.00789598	0.610509	1.0928	0.128215	0.0429707	TRUE	TRUE	1.63368	1.92963	0.295946	Oligo
RBFOX2	0.00791062	-0.873595	-0.447498	-1.29969	0.0429707	TRUE	TRUE	4.20287	3.04729	-1.15558	Oligo
SMAP1	0.00790653	-0.609406	-0.321113	-0.897699	0.0429707	TRUE	TRUE	2.88656	2.12196	-0.764593	Oligo
SOD2	0.00794119	-0.477833	-0.246919	-0.708747	0.0430977	TRUE	TRUE	2.17116	1.60501	-0.566151	Oligo
REXO4	0.00795078	-0.234037	-0.101689	-0.366385	0.0431182	TRUE	TRUE	1.0085	0.704122	-0.304373	Oligo
KXD1	0.00796457	0.294071	0.517794	0.070348	0.0431613	TRUE	TRUE	0.732568	0.665732	-0.066836	Oligo
DPYSL2	0.00798887	-0.283562	-0.0840946	-0.48303	0.0432614	TRUE	TRUE	8.27059	7.37691	-0.893684	Oligo
PARP6	0.00801787	-0.349577	-0.120422	-0.578732	0.0433867	TRUE	TRUE	2.89534	2.11029	-0.785054	Oligo
PPP2R3C	0.00803567	0.923525	1.69781	0.149235	0.0434196	TRUE	TRUE	2.5691	2.81363	0.24453	Oligo
TBL1X	0.00803401	0.812091	1.24622	0.377958	0.0434196	TRUE	TRUE	3.8138	3.79302	-0.0207865	Oligo
RPS26	0.00804498	0.628264	1.05582	0.200708	0.0434382	TRUE	TRUE	1.28205	1.53286	0.250816	Oligo
KCTD1	0.008117	-0.557667	-0.286936	-0.828398	0.0437952	TRUE	TRUE	2.13252	1.74195	-0.390574	Oligo
MRPL39	0.0081232	0.77791	1.47126	0.0845645	0.0437967	TRUE	TRUE	1.15906	1.43654	0.277481	Oligo
PDCD10	0.00814756	0.477544	0.767963	0.187125	0.0438961	TRUE	TRUE	2.20846	2.03276	-0.175698	Oligo
COQ9	0.00815812	0.109939	0.192986	0.0268919	0.043921	TRUE	TRUE	0.735446	0.68971	-0.0457358	Oligo
GPBP1	0.00818291	0.565297	0.899758	0.230836	0.0439586	TRUE	TRUE	6.23744	6.0058	-0.231647	Oligo
INTS14	0.00818125	-0.200478	-0.0924314	-0.308524	0.0439586	TRUE	TRUE	1.09875	0.684965	-0.413782	Oligo
LIG3	0.00819623	-0.113913	-0.0474282	-0.180397	0.0439586	TRUE	TRUE	0.870522	0.615241	-0.25528	Oligo
PRKRIP1	0.0081909	-0.703244	-0.363204	-1.04328	0.0439586	TRUE	TRUE	3.20676	2.22343	-0.983329	Oligo
SRSF10	0.00818554	0.914876	1.58649	0.243259	0.0439586	TRUE	TRUE	3.15711	2.93154	-0.22557	Oligo
ZNF571	0.0082007	-0.18876	-0.10312	-0.2744	0.0439586	TRUE	TRUE	1.4731	1.08739	-0.385713	Oligo
KCNMB4	0.00822466	2.11707	3.22649	1.00765	0.0440513	TRUE	TRUE	5.3297	6.6993	1.36961	Oligo
KIFC3	0.00822988	-0.226655	0.18847	-0.641779	0.0440513	TRUE	TRUE	1.02113	0.748769	-0.272364	Oligo
UBR4	0.00827667	-0.562569	-0.224519	-0.90062	0.0442697	TRUE	TRUE	3.15889	2.44539	-0.713504	Oligo
CYSTM1	0.008308	0.255405	0.403774	0.107037	0.0444052	TRUE	TRUE	0.909804	0.956759	0.0469547	Oligo
MLH1	0.00834994	0.494707	0.824416	0.164999	0.0445972	TRUE	TRUE	2.14792	2.0549	-0.0930151	Oligo
ALDOC	0.00835676	0.31459	0.509317	0.119862	0.0446015	TRUE	TRUE	0.689414	0.957248	0.267835	Oligo
CYP4V2	0.00837633	-0.818029	-0.470974	-1.16508	0.0446737	TRUE	TRUE	2.2354	1.23193	-1.00346	Oligo
HTT	0.00839705	-0.395611	-0.187357	-0.603864	0.0447403	TRUE	TRUE	3.60703	2.89815	-0.708883	Oligo
TRNAU1AP	0.00840088	0.472777	0.817287	0.128267	0.0447403	TRUE	TRUE	1.60216	1.6398	0.0376428	Oligo
ZNF286A	0.00842653	0.267255	0.483428	0.0510813	0.0448446	TRUE	TRUE	1.3027	1.20588	-0.0968185	Oligo
SELENOO	0.0084591	0.347324	0.592159	0.102489	0.0449856	TRUE	TRUE	1.72713	1.58983	-0.137304	Oligo
CSGALNACT2	0.00847317	0.479701	1.09944	-0.140039	0.0450281	TRUE	TRUE	2.80749	2.90339	0.0958927	Oligo
FOPNL	0.00850118	0.215789	0.387913	0.0436638	0.0451332	TRUE	TRUE	0.960588	0.854158	-0.106429	Oligo
LEMD2	0.0085112	0.317807	0.660051	-0.0244376	0.0451332	TRUE	TRUE	1.35567	1.24788	-0.107785	Oligo
SEC24A	0.00851731	0.387346	0.790229	-0.0155372	0.0451332	TRUE	TRUE	1.33299	1.26258	-0.0704125	Oligo
UBIAD1	0.00851461	-0.145293	-0.02745	-0.263137	0.0451332	TRUE	TRUE	0.883941	0.639178	-0.244764	Oligo
FAM155A	0.008536	-0.353869	-0.187707	-0.520031	0.0451999	TRUE	TRUE	0.933907	0.747434	-0.186472	Oligo
CCT8	0.00855199	0.464808	0.855807	0.0738079	0.0452199	TRUE	TRUE	1.08031	1.14056	0.0602441	Oligo
PPM1K	0.00854784	0.925111	1.87189	-0.0216711	0.0452199	TRUE	TRUE	3.17735	3.4602	0.282846	Oligo
RILPL1	0.00858413	0.682219	1.31876	0.0456789	0.0453575	TRUE	TRUE	3.57984	3.63091	0.0510724	Oligo
NDUFA11	0.00859718	0.407657	0.707059	0.108256	0.0453695	TRUE	TRUE	0.850211	0.866259	0.0160477	Oligo
TAFA2	0.00859865	-0.303292	-0.164411	-0.442173	0.0453695	TRUE	TRUE	0.907483	0.668439	-0.239043	Oligo
MTURN	0.00860593	0.77051	1.20809	0.332927	0.0453756	TRUE	TRUE	4.58124	4.45964	-0.121604	Oligo
CDR2	0.00865656	-0.251098	-0.13078	-0.371416	0.0456101	TRUE	TRUE	0.860854	0.614531	-0.246323	Oligo
AC116362.1	0.0086798	-0.813518	-0.425206	-1.20183	0.0457	TRUE	TRUE	1.56719	0.909629	-0.657566	Oligo
PPP2R5B	0.00869777	0.355681	0.624396	0.0869664	0.0457621	TRUE	TRUE	1.02432	0.985053	-0.0392719	Oligo
AKNAD1	0.00871934	0.645814	1.10667	0.184958	0.045843	TRUE	TRUE	1.70659	1.59514	-0.111457	Oligo
MICALL2	0.00879549	0.36899	0.781984	-0.0440044	0.0461452	TRUE	TRUE	0.82048	1.00885	0.188369	Oligo
RUFY3	0.0087845	0.621124	0.982068	0.26018	0.0461452	TRUE	TRUE	6.52116	6.28498	-0.236172	Oligo
TMED5	0.00879207	0.30994	0.555089	0.0647916	0.0461452	TRUE	TRUE	1.57948	1.40687	-0.172603	Oligo
C15orf40	0.00880507	-0.413966	-0.204604	-0.623328	0.0461627	TRUE	TRUE	1.58612	1.11835	-0.467767	Oligo
ATP5MD	0.00883871	0.369995	0.594074	0.145916	0.0463027	TRUE	TRUE	0.820116	0.910375	0.0902582	Oligo
LCOR	0.00884426	0.178532	0.513995	-0.156931	0.0463027	TRUE	TRUE	6.62705	6.10323	-0.523815	Oligo
SIAH1	0.00889645	0.234573	0.433216	0.0359295	0.0465346	TRUE	TRUE	1.83238	1.59771	-0.234665	Oligo
SLC5A11	0.00890113	2.12956	3.05492	1.2042	0.0465346	TRUE	TRUE	5.19962	6.65506	1.45544	Oligo
RAB18	0.00893355	0.849372	1.37564	0.323106	0.0466598	TRUE	TRUE	2.19559	2.211	0.0154088	Oligo
RRAGC	0.00893766	0.197449	0.351397	0.0435006	0.0466598	TRUE	TRUE	0.835838	0.785888	-0.0499499	Oligo
PHYHIPL	0.00898215	-0.60098	-0.16399	-1.03797	0.046859	TRUE	TRUE	6.5038	5.72893	-0.774866	Oligo
S100B	0.00902942	0.645858	1.08795	0.203766	0.0470725	TRUE	TRUE	3.8694	3.48189	-0.387515	Oligo
SMAD7	0.00906146	-0.270461	0.0290047	-0.569926	0.0472063	TRUE	TRUE	0.800794	0.583366	-0.217428	Oligo
SLC25A28	0.00907016	0.554911	0.988259	0.121562	0.0472184	TRUE	TRUE	1.62173	1.63602	0.0142898	Oligo
CEP78	0.00908001	-0.670351	-0.362773	-0.977929	0.0472226	TRUE	TRUE	2.11225	1.34518	-0.767067	Oligo
EXD3	0.00908371	-0.564051	-0.311593	-0.816508	0.0472226	TRUE	TRUE	1.50819	0.916287	-0.591906	Oligo
UHRF2	0.0090901	-0.278123	-0.100295	-0.45595	0.0472226	TRUE	TRUE	3.82266	2.99122	-0.831446	Oligo
WASHC4	0.00911783	0.542418	0.949897	0.134939	0.0473335	TRUE	TRUE	4.0563	3.68734	-0.368961	Oligo
OAT	0.0091498	0.635072	1.12465	0.145492	0.0474662	TRUE	TRUE	1.63752	1.78212	0.144605	Oligo
PPFIBP2	0.00920295	0.954586	1.54525	0.363923	0.0477085	TRUE	TRUE	3.80117	4.15174	0.350568	Oligo
TTC37	0.00921886	0.728201	1.15581	0.300587	0.0477576	TRUE	TRUE	5.26275	5.0122	-0.250548	Oligo
FTH1	0.00923084	1.35103	2.10566	0.596391	0.0477862	TRUE	TRUE	7.60433	8.42787	0.823537	Oligo
CCNT2	0.00923812	0.687166	1.20482	0.169516	0.0477905	TRUE	TRUE	3.52604	3.22021	-0.305821	Oligo
ANKRD13A	0.00926019	-0.607775	-0.302753	-0.912798	0.0478378	TRUE	TRUE	3.18611	2.20803	-0.978086	Oligo
CHD4	0.00925552	-0.820444	-0.420203	-1.22069	0.0478378	TRUE	TRUE	3.77385	2.82201	-0.951833	Oligo
TTLL4	0.00927044	0.194294	0.364202	0.0243846	0.0478575	TRUE	TRUE	1.18548	1.03472	-0.150762	Oligo
PDZD8	0.00930571	-0.672625	-0.328314	-1.01694	0.0480008	TRUE	TRUE	2.85101	1.91028	-0.940734	Oligo
UPF3A	0.00931117	-0.658007	-0.184866	-1.13115	0.0480008	TRUE	TRUE	5.191	4.19558	-0.995415	Oligo
DDX42	0.00934723	-0.19174	-0.0789224	-0.304557	0.0480836	TRUE	TRUE	2.14321	1.65594	-0.487273	Oligo
HPCAL1	0.00933816	0.313815	0.505766	0.121865	0.0480836	TRUE	TRUE	0.761636	0.922887	0.161251	Oligo
PIGF	0.00934912	0.379018	0.626036	0.131999	0.0480836	TRUE	TRUE	1.98253	1.77902	-0.203514	Oligo
SRGAP3	0.0093532	0.508059	0.812438	0.203681	0.0480836	TRUE	TRUE	4.04905	3.94435	-0.104692	Oligo
COX5A	0.00940239	0.221884	0.352556	0.0912121	0.0482695	TRUE	TRUE	0.679501	0.777426	0.0979255	Oligo
PLPBP	0.00939993	-0.103092	-0.0394708	-0.166713	0.0482695	TRUE	TRUE	0.783421	0.626785	-0.156636	Oligo
SOX6	0.00943119	-0.499108	-0.277281	-0.720936	0.0483838	TRUE	TRUE	0.980398	0.514025	-0.466373	Oligo
DCUN1D2	0.00952668	0.374304	0.604095	0.144512	0.0488399	TRUE	TRUE	2.18024	1.87844	-0.301805	Oligo
UTP20	0.00954353	-0.400347	-0.20077	-0.599924	0.0488924	TRUE	TRUE	2.58264	1.80636	-0.776274	Oligo
SETD7	0.00956959	0.917342	1.63269	0.201992	0.0489921	TRUE	TRUE	2.10051	2.13728	0.0367743	Oligo
G3BP1	0.00958776	0.403704	0.726856	0.080553	0.0490512	TRUE	TRUE	3.23429	2.89395	-0.340346	Oligo
AC025034.1	0.00961793	-0.383041	-0.188081	-0.578002	0.0491573	TRUE	TRUE	1.02528	0.427311	-0.597971	Oligo
PAXIP1	0.00962178	-0.444946	-0.223418	-0.666474	0.0491573	TRUE	TRUE	1.38565	0.895566	-0.490084	Oligo
CD47	0.00962881	1.23403	1.92145	0.546605	0.0491594	TRUE	TRUE	5.01303	4.83558	-0.177454	Oligo
AK2	0.00963933	-0.266138	-0.134469	-0.397806	0.0491714	TRUE	TRUE	1.68656	1.17771	-0.508853	Oligo
OARD1	0.00964445	-0.312123	-0.140576	-0.483669	0.0491714	TRUE	TRUE	2.01328	1.37047	-0.642813	Oligo
ABHD5	0.00966546	0.0587307	0.21957	-0.102109	0.0492358	TRUE	TRUE	1.28932	1.14811	-0.141217	Oligo
OSBPL1A	0.00967036	0.352327	0.578886	0.125768	0.0492358	TRUE	TRUE	8.4609	8.43557	-0.0253317	Oligo
PSMC2	0.00969095	0.611088	1.11758	0.1046	0.0493064	TRUE	TRUE	1.46476	1.4263	-0.038454	Oligo
SMARCD1	0.00969754	-0.122369	-0.0348378	-0.2099	0.0493064	TRUE	TRUE	1.20311	0.85169	-0.351419	Oligo
AC023590.1	0.00973666	1.6759	2.99658	0.355207	0.0494713	TRUE	TRUE	1.99144	2.61472	0.623284	Oligo
FOXK1	0.00978446	0.386212	0.789459	-0.0170347	0.0496801	TRUE	TRUE	3.0921	2.82831	-0.263789	Oligo
LLGL2	0.00982618	0.447918	0.790736	0.1051	0.0498577	TRUE	TRUE	1.11397	1.33591	0.221948	Oligo
NT5C3A	0.00984337	0.303872	0.545472	0.0622723	0.0499108	TRUE	TRUE	1.68757	1.52813	-0.159438	Oligo
LONP2	0.0098718	0.386441	0.628908	0.143974	0.0499865	TRUE	TRUE	5.14155	4.75879	-0.382759	Oligo
NBAS	0.00987103	0.432328	0.697758	0.166897	0.0499865	TRUE	TRUE	5.47435	4.98186	-0.492492	Oligo
OGA	0.00989316	1.07484	1.84811	0.301579	0.0500605	TRUE	TRUE	4.49927	4.51955	0.0202801	Oligo
NUDT3	0.00990793	-0.295622	-0.155977	-0.435268	0.050101	TRUE	TRUE	1.26775	0.969719	-0.298032	Oligo
ZNF462	0.00992943	-1.37979	-0.627413	-2.13217	0.0501755	TRUE	TRUE	4.79355	3.22761	-1.56594	Oligo
CCT2	0.00999058	0.219743	0.430441	0.00904423	0.05045	TRUE	TRUE	0.972329	0.916817	-0.0555119	Oligo
CCT6A	0.0100309	0.431109	0.769724	0.0924945	0.0505545	TRUE	TRUE	1.1095	1.05756	-0.0519368	Oligo
MED1	0.0100381	-0.302539	-0.142957	-0.462122	0.0505545	TRUE	TRUE	1.29248	0.91102	-0.381463	Oligo
POC1B-AS1	0.010023	-0.41594	-0.222618	-0.609262	0.0505545	TRUE	TRUE	1.94491	1.22104	-0.723868	Oligo
UBE2Z	0.0100386	0.527227	0.953441	0.101014	0.0505545	TRUE	TRUE	3.10262	2.87424	-0.228381	Oligo
ARL15	0.0101163	-0.461836	-0.211132	-0.71254	0.0508888	TRUE	TRUE	2.38004	2.00252	-0.377519	Oligo
CTNND2	0.0101187	-0.67117	-0.164265	-1.17807	0.0508888	TRUE	TRUE	9.29353	8.86263	-0.430899	Oligo
C1orf159	0.0101576	-0.593191	-0.306946	-0.879437	0.0510497	TRUE	TRUE	1.67139	0.967031	-0.704361	Oligo
CTTNBP2NL	0.0101776	-0.268342	-0.122637	-0.414047	0.0510872	TRUE	TRUE	1.37703	1.02196	-0.355064	Oligo
SDCBP2-AS1	0.0101788	-0.355329	-0.156924	-0.553733	0.0510872	TRUE	TRUE	1.3391	0.850487	-0.488614	Oligo
PRKCZ	0.0102074	0.641917	1.13798	0.145854	0.0511958	TRUE	TRUE	2.92743	3.04574	0.11831	Oligo
MTHFR	0.010224	-0.130332	-0.0468311	-0.213834	0.0512444	TRUE	TRUE	0.885583	0.611441	-0.274142	Oligo
ATG10	0.010254	-1.39475	-0.737783	-2.05172	0.05136	TRUE	TRUE	3.68855	2.11069	-1.57786	Oligo
PTBP2	0.0102787	-0.40915	-0.172352	-0.645948	0.0514491	TRUE	TRUE	9.05083	8.01319	-1.03764	Oligo
PFDN5	0.0102885	0.382622	0.665573	0.0996713	0.0514632	TRUE	TRUE	1.07857	1.10462	0.0260437	Oligo
RBM5	0.0102981	0.906177	1.61009	0.202264	0.0514767	TRUE	TRUE	4.82738	4.92037	0.0929926	Oligo
LAP3	0.010315	-0.46595	-0.248278	-0.683622	0.0515261	TRUE	TRUE	1.38759	0.868142	-0.519448	Oligo
FBXL18	0.0103282	-0.474429	-0.241055	-0.707802	0.0515361	TRUE	TRUE	1.69846	1.16261	-0.535846	Oligo
PROX1-AS1	0.0103309	-0.394173	-0.19849	-0.589856	0.0515361	TRUE	TRUE	1.93133	1.35685	-0.57448	Oligo
ZNF75D	0.0103484	-0.276339	-0.142832	-0.409846	0.0515887	TRUE	TRUE	1.00282	0.677342	-0.325477	Oligo
FKBP15	0.0103949	-0.163921	-0.0474735	-0.280369	0.0517163	TRUE	TRUE	2.32383	1.92246	-0.401363	Oligo
KRBA2	0.0103892	-0.417321	-0.224034	-0.610608	0.0517163	TRUE	TRUE	1.4527	0.923509	-0.529193	Oligo
ZFYVE9	0.010392	-0.461953	-0.234154	-0.689751	0.0517163	TRUE	TRUE	1.89618	1.43572	-0.460456	Oligo
SEC61B	0.0104252	0.539996	0.9666	0.113393	0.0518319	TRUE	TRUE	0.839798	0.899235	0.0594377	Oligo
ARFGAP1	0.0104635	0.590893	1.23527	-0.053479	0.0518985	TRUE	TRUE	1.47832	1.35241	-0.12592	Oligo
FTL	0.0104666	2.26482	3.52585	1.00379	0.0518985	TRUE	TRUE	4.98827	5.99329	1.00502	Oligo
PEX5	0.0104535	0.139612	0.240864	0.0383605	0.0518985	TRUE	TRUE	0.746012	0.690841	-0.0551705	Oligo
SLC6A15	0.0104637	0.853389	1.541	0.165775	0.0518985	TRUE	TRUE	2.64309	2.5635	-0.0795913	Oligo
EID1	0.0105408	0.883382	1.5532	0.213564	0.0522314	TRUE	TRUE	2.38765	2.63236	0.244715	Oligo
MLYCD	0.0105616	-0.518943	-0.280526	-0.75736	0.0522998	TRUE	TRUE	1.5747	0.97534	-0.599363	Oligo
PLAA	0.0105784	0.313128	0.558372	0.0678838	0.0523478	TRUE	TRUE	1.5286	1.43343	-0.0951738	Oligo
AC091563.1	0.0106346	-0.310698	-0.133449	-0.487948	0.0525908	TRUE	TRUE	1.16127	0.759587	-0.401682	Oligo
TRMU	0.0106609	0.326428	0.566943	0.0859124	0.0526858	TRUE	TRUE	1.22621	1.01038	-0.215825	Oligo
HACD3	0.0107024	0.434653	0.688129	0.181178	0.0528558	TRUE	TRUE	2.20572	2.04693	-0.158791	Oligo
ARPC4	0.0107249	-0.168618	-0.0507952	-0.28644	0.0529314	TRUE	TRUE	0.890737	0.645483	-0.245255	Oligo
CTTN	0.0107602	0.545264	0.930159	0.160369	0.0529665	TRUE	TRUE	3.92924	3.82354	-0.105705	Oligo
EPS8	0.0107679	0.704739	1.18573	0.22375	0.0529665	TRUE	TRUE	2.26051	2.01849	-0.242029	Oligo
MB21D2	0.0107719	-0.494351	-0.214402	-0.7743	0.0529665	TRUE	TRUE	1.20494	0.825158	-0.379785	Oligo
POMP	0.0107821	0.425444	0.733871	0.117016	0.0529665	TRUE	TRUE	1.02943	1.01653	-0.0128996	Oligo
SPNS2	0.0107393	0.531025	0.954166	0.107883	0.0529665	TRUE	TRUE	2.99365	2.95831	-0.0353458	Oligo
TBC1D14	0.0107757	-0.56605	-0.291897	-0.840204	0.0529665	TRUE	TRUE	2.15598	1.51487	-0.641105	Oligo
WDR11	0.0107694	0.337656	0.626406	0.0489058	0.0529665	TRUE	TRUE	3.58953	3.04395	-0.545578	Oligo
STRN3	0.0107911	0.611466	1.0503	0.172633	0.0529756	TRUE	TRUE	4.94322	4.6034	-0.339822	Oligo
CHP1	0.0108256	-0.17124	-0.0840051	-0.258476	0.0531099	TRUE	TRUE	1.26662	0.916416	-0.350201	Oligo
FAIM	0.0108492	-0.2118	-0.0569036	-0.366696	0.0531903	TRUE	TRUE	0.857055	0.545726	-0.311329	Oligo
EPC2	0.0108618	-1.14794	-0.499372	-1.79651	0.053217	TRUE	TRUE	4.33164	3.14291	-1.18873	Oligo
ACTR3B	0.0109005	-0.282969	-0.131545	-0.434393	0.0533714	TRUE	TRUE	1.3456	0.957992	-0.387603	Oligo
MATN2	0.0109266	-0.229794	0.52064	-0.980228	0.0534285	TRUE	TRUE	3.68395	3.3107	-0.373246	Oligo
SSPN	0.0109238	-0.187364	-0.0780775	-0.296651	0.0534285	TRUE	TRUE	1.26827	0.908926	-0.359346	Oligo
ERICH1	0.0109797	-0.494111	-0.243411	-0.744812	0.053639	TRUE	TRUE	2.11918	1.38962	-0.729557	Oligo
USF3	0.0109841	-0.305913	-0.147651	-0.464176	0.053639	TRUE	TRUE	1.739	1.3802	-0.358792	Oligo
METTL14	0.0110034	0.279257	0.493777	0.0647381	0.0536978	TRUE	TRUE	1.70108	1.51579	-0.185291	Oligo
FAF1	0.0110223	-0.443526	-0.124891	-0.762161	0.0537246	TRUE	TRUE	8.27079	7.25894	-1.01185	Oligo
KBTBD2	0.0110234	0.292465	0.547526	0.037404	0.0537246	TRUE	TRUE	1.15078	1.05821	-0.092576	Oligo
GALNT10	0.0110602	-0.778783	-0.40939	-1.14817	0.0538685	TRUE	TRUE	2.67129	1.77514	-0.896148	Oligo
ACSL1	0.0111042	0.981405	1.75105	0.211755	0.0540474	TRUE	TRUE	4.2188	4.27131	0.0525108	Oligo
ADAP1	0.011141	0.523779	0.934579	0.112978	0.054182	TRUE	TRUE	0.971994	1.0441	0.0721074	Oligo
PIGU	0.0111538	-0.721331	-0.312422	-1.13024	0.054182	TRUE	TRUE	4.20893	2.97385	-1.23508	Oligo
RASGRF1	0.0111467	0.609929	1.29658	-0.0767249	0.054182	TRUE	TRUE	0.967736	1.22633	0.25859	Oligo
EEFSEC	0.0111716	-0.687872	-0.373958	-1.00179	0.0542326	TRUE	TRUE	1.6107	0.992441	-0.618262	Oligo
CCNK	0.0112553	0.281486	0.482936	0.0800351	0.0545674	TRUE	TRUE	1.07858	1.02208	-0.0564993	Oligo
TMEM94	0.0112552	0.262546	0.479241	0.0458514	0.0545674	TRUE	TRUE	1.49034	1.30245	-0.187893	Oligo
SHTN1	0.0112792	-0.590509	-0.135783	-1.04523	0.0546117	TRUE	TRUE	10.5728	9.98651	-0.586297	Oligo
TPT1	0.0112791	0.603555	1.29294	-0.0858246	0.0546117	TRUE	TRUE	2.09948	2.22786	0.128381	Oligo
FGD4	0.011316	-0.600445	0.106527	-1.30742	0.0547542	TRUE	TRUE	2.70272	1.85838	-0.844338	Oligo
USP45	0.01134	0.357653	0.635572	0.079734	0.0548345	TRUE	TRUE	2.03884	1.83689	-0.201949	Oligo
KCTD6	0.0113876	0.272854	0.525551	0.0201563	0.0550289	TRUE	TRUE	0.886692	0.849825	-0.0368672	Oligo
BRD3	0.0114562	-0.341751	-0.155974	-0.527528	0.0553243	TRUE	TRUE	1.32161	0.968121	-0.353494	Oligo
CUL4A	0.0114943	0.475771	0.948498	0.00304399	0.0554721	TRUE	TRUE	3.42164	3.17937	-0.242264	Oligo
ANKMY2	0.0115099	0.182867	0.30267	0.0630629	0.0555112	TRUE	TRUE	0.755945	0.696028	-0.0599169	Oligo
SSX2IP	0.0115979	0.259231	0.408737	0.109726	0.0558631	TRUE	TRUE	0.890028	1.01887	0.128843	Oligo
UBE2E2	0.0115973	-0.349537	-0.0899186	-0.609156	0.0558631	TRUE	TRUE	8.8975	8.15586	-0.74164	Oligo
TSEN15	0.0116089	0.540326	0.886787	0.193865	0.0558795	TRUE	TRUE	3.64014	3.39972	-0.240416	Oligo
CAT	0.0116435	0.177568	0.409153	-0.0540171	0.0559916	TRUE	TRUE	1.76361	1.57582	-0.18779	Oligo
COPB2	0.0116548	0.925298	1.75302	0.0975785	0.0559916	TRUE	TRUE	2.18793	2.33234	0.144412	Oligo
MAML1	0.0116534	-0.50435	-0.268801	-0.739899	0.0559916	TRUE	TRUE	1.58431	1.06181	-0.522502	Oligo
USF2	0.0116746	-0.168079	-0.0402868	-0.295872	0.0560503	TRUE	TRUE	1.43407	0.93925	-0.494824	Oligo
NUP155	0.01169	-0.199572	-0.0816898	-0.317455	0.0560705	TRUE	TRUE	1.2267	0.834133	-0.392562	Oligo
RSBN1L	0.011694	0.438848	0.749281	0.128415	0.0560705	TRUE	TRUE	3.40785	3.28668	-0.121173	Oligo
CISD1	0.0117901	0.286532	0.465188	0.107875	0.0564076	TRUE	TRUE	0.813479	0.940729	0.127251	Oligo
FPGS	0.011788	-0.238658	-0.113922	-0.363395	0.0564076	TRUE	TRUE	0.933187	0.61802	-0.315167	Oligo
GNL1	0.011789	-0.22378	-0.0872245	-0.360336	0.0564076	TRUE	TRUE	0.909108	0.587561	-0.321547	Oligo
IREB2	0.0117947	-0.252761	-0.0825159	-0.423007	0.0564076	TRUE	TRUE	2.69202	2.08656	-0.605451	Oligo
TRAPPC11	0.0118515	-0.238152	-0.116098	-0.360207	0.0566426	TRUE	TRUE	2.35854	1.7248	-0.633741	Oligo
SPAST	0.0118646	-0.502342	-0.225381	-0.779302	0.0566684	TRUE	TRUE	3.24363	2.31858	-0.925049	Oligo
HSDL2	0.0118992	0.286846	0.477638	0.0960536	0.056797	TRUE	TRUE	1.08361	1.03376	-0.0498501	Oligo
DRAM2	0.0119221	0.300212	0.576199	0.0242252	0.0568104	TRUE	TRUE	1.44373	1.18491	-0.258811	Oligo
LINC01299	0.0119106	-0.705605	-0.383199	-1.02801	0.0568104	TRUE	TRUE	1.60659	0.776907	-0.82968	Oligo
TRMT1L	0.011925	0.280856	0.560872	0.000839344	0.0568104	TRUE	TRUE	1.95352	1.63434	-0.319183	Oligo
SNCA	0.0119429	0.857096	1.41061	0.303578	0.0568595	TRUE	TRUE	3.13843	3.35514	0.216704	Oligo
CASK	0.0120189	-0.803065	-0.405815	-1.20032	0.0571622	TRUE	TRUE	3.0336	2.24016	-0.793439	Oligo
TDRD7	0.012022	-0.219823	-0.0967868	-0.342858	0.0571622	TRUE	TRUE	1.66332	1.23346	-0.429862	Oligo
UBA1	0.0120523	0.534086	0.964966	0.103207	0.0572698	TRUE	TRUE	2.03361	1.95429	-0.0793261	Oligo
MTAP	0.0120638	-0.476558	-0.146662	-0.806455	0.0572873	TRUE	TRUE	3.01872	2.17995	-0.838772	Oligo
FHIT	0.0120817	0.637194	1.02456	0.249826	0.0573243	TRUE	TRUE	8.52838	8.68133	0.152951	Oligo
NUDC	0.012087	0.606358	1.17671	0.0360089	0.0573243	TRUE	TRUE	1.25472	1.46811	0.213395	Oligo
ANKRD17	0.0121296	0.155579	0.480381	-0.169223	0.0573428	TRUE	TRUE	6.78915	6.33975	-0.4494	Oligo
C5orf24	0.012131	0.533879	0.905495	0.162263	0.0573428	TRUE	TRUE	1.78891	1.67685	-0.112064	Oligo
FN3KRP	0.0121101	0.280463	0.530015	0.0309108	0.0573428	TRUE	TRUE	0.809362	0.780456	-0.0289062	Oligo
LRRC37B	0.0121274	0.261274	0.455618	0.0669304	0.0573428	TRUE	TRUE	1.32114	1.23908	-0.0820666	Oligo
SFMBT2	0.0121374	0.728299	1.41611	0.0404857	0.0573428	TRUE	TRUE	3.16368	3.42817	0.264487	Oligo
ZBED3	0.0121127	0.723339	1.38837	0.0583091	0.0573428	TRUE	TRUE	1.4247	1.40204	-0.0226638	Oligo
FBN1	0.0121587	-0.862155	-0.396865	-1.32744	0.0574068	TRUE	TRUE	5.18275	3.89112	-1.29163	Oligo
BAZ2A	0.0121837	-0.639025	-0.324194	-0.953857	0.057452	TRUE	TRUE	2.61303	1.79593	-0.817091	Oligo
FAM66C	0.0121821	-0.694458	-0.351339	-1.03758	0.057452	TRUE	TRUE	2.77513	1.82681	-0.948313	Oligo
DDX6	0.0122125	0.837757	1.41752	0.257993	0.0575511	TRUE	TRUE	4.32357	4.15408	-0.169495	Oligo
STAG3	0.012283	-0.333551	-0.151599	-0.515502	0.0578465	TRUE	TRUE	1.36303	0.734564	-0.628469	Oligo
EIF2B5	0.0123243	0.527176	1.00273	0.0516217	0.0579674	TRUE	TRUE	0.714442	0.846573	0.132132	Oligo
GXYLT1	0.0123198	-0.197466	-0.0919776	-0.302955	0.0579674	TRUE	TRUE	1.08626	0.779858	-0.306407	Oligo
PSEN1	0.0123625	-0.500533	-0.165287	-0.835779	0.0581101	TRUE	TRUE	8.09262	6.78941	-1.30321	Oligo
EXD2	0.0124081	-0.121805	-0.0515995	-0.192011	0.0582874	TRUE	TRUE	0.999714	0.715882	-0.283832	Oligo
ARIH1	0.0124255	0.312312	0.610136	0.0144885	0.0583005	TRUE	TRUE	5.07079	4.39869	-0.672107	Oligo
SPPL3	0.0124266	0.382169	0.660492	0.103845	0.0583005	TRUE	TRUE	6.42917	6.1219	-0.307266	Oligo
HINT1	0.0124586	0.693023	1.21197	0.17408	0.0584133	TRUE	TRUE	1.48447	1.77056	0.286093	Oligo
AP000721.2	0.012471	-0.324143	0.00505545	-0.653341	0.0584346	TRUE	TRUE	1.27527	0.899016	-0.376255	Oligo
PSG8-AS1	0.0125378	-0.272174	-0.0558392	-0.488508	0.0587107	TRUE	TRUE	0.889059	0.639924	-0.249135	Oligo
SEC14L2	0.0125591	-0.340165	-0.157397	-0.522932	0.0587732	TRUE	TRUE	1.34522	1.00111	-0.344111	Oligo
CDC42BPB	0.0125873	-0.973614	-0.353444	-1.59378	0.0588305	TRUE	TRUE	5.8436	4.66818	-1.17542	Oligo
GIT2	0.0125813	-0.603367	-0.303008	-0.903726	0.0588305	TRUE	TRUE	2.62349	1.89157	-0.731921	Oligo
PAOX	0.0126023	-0.13396	0.0127859	-0.280706	0.0588635	TRUE	TRUE	0.844556	0.649455	-0.195102	Oligo
DBF4B	0.0126438	0.228687	0.413524	0.0438493	0.0588929	TRUE	TRUE	1.37835	1.41158	0.0332227	Oligo
MDH1	0.0126361	0.320899	0.598443	0.0433551	0.0588929	TRUE	TRUE	1.57957	1.72742	0.147849	Oligo
PARL	0.0126249	-0.377889	-0.153733	-0.602045	0.0588929	TRUE	TRUE	1.87311	1.29608	-0.57703	Oligo
TUG1	0.0126483	-0.139567	0.101936	-0.381071	0.0588929	TRUE	TRUE	2.68311	2.14559	-0.537527	Oligo
UBLCP1	0.0126463	0.165305	0.309628	0.0209824	0.0588929	TRUE	TRUE	1.02874	0.898927	-0.129815	Oligo
PLA2G4C	0.0126795	1.90143	3.04069	0.762168	0.0590012	TRUE	TRUE	4.55214	5.0604	0.508252	Oligo
CDK17	0.0127139	0.305282	0.556629	0.0539352	0.0591242	TRUE	TRUE	6.751	6.17206	-0.578943	Oligo
PIAS4	0.0127514	0.493926	1.04272	-0.0548661	0.0592613	TRUE	TRUE	1.50907	1.60269	0.093619	Oligo
SOX2-OT	0.0127594	-0.37608	-0.139818	-0.612343	0.0592613	TRUE	TRUE	9.82454	9.14902	-0.67552	Oligo
PRPF18	0.0127724	-0.588868	-0.307849	-0.869887	0.0592846	TRUE	TRUE	1.80456	1.16854	-0.636027	Oligo
CHCHD2	0.0128014	0.741202	1.33658	0.145827	0.0593213	TRUE	TRUE	1.28718	1.53901	0.251832	Oligo
MIS12	0.0127965	0.260725	0.468445	0.0530052	0.0593213	TRUE	TRUE	0.836089	0.811512	-0.0245765	Oligo
RNASEH1	0.0128044	0.171338	0.281291	0.0613848	0.0593213	TRUE	TRUE	0.846998	0.78332	-0.0636779	Oligo
AC005670.3	0.0128674	0.406568	0.843153	-0.0300163	0.0593259	TRUE	TRUE	3.4503	3.19599	-0.254314	Oligo
ATL2	0.0129234	-0.179186	-0.0553876	-0.302985	0.0593259	TRUE	TRUE	1.37995	1.09117	-0.288779	Oligo
AUH	0.0128362	0.525438	0.85839	0.192487	0.0593259	TRUE	TRUE	5.52663	5.03749	-0.489138	Oligo
CSNK2A1	0.0128969	0.619954	1.02642	0.213486	0.0593259	TRUE	TRUE	3.35433	3.26812	-0.0862089	Oligo
CTSD	0.0128956	0.570136	1.08632	0.0539533	0.0593259	TRUE	TRUE	2.0127	1.91058	-0.102112	Oligo
EFHD1	0.0128833	-0.671871	-0.00232057	-1.34142	0.0593259	TRUE	TRUE	6.06746	4.82821	-1.23924	Oligo
GNA11	0.0129335	-0.104421	-0.0113888	-0.197452	0.0593259	TRUE	TRUE	1.05027	0.790333	-0.259938	Oligo
IFNGR2	0.0128381	0.543337	0.959133	0.127541	0.0593259	TRUE	TRUE	1.32764	1.36601	0.0383677	Oligo
INTS10	0.0128852	0.434019	0.752481	0.115557	0.0593259	TRUE	TRUE	2.99924	2.76764	-0.231601	Oligo
NFIC	0.0128953	-0.431429	-0.206981	-0.655877	0.0593259	TRUE	TRUE	4.01085	3.23617	-0.774678	Oligo
PSMA3	0.0128621	0.673864	1.19329	0.154433	0.0593259	TRUE	TRUE	1.60179	1.56924	-0.0325546	Oligo
RPAP2	0.012912	-0.716728	-0.31677	-1.11669	0.0593259	TRUE	TRUE	4.25565	3.20984	-1.0458	Oligo
TARS	0.0129021	0.609494	1.18581	0.0331765	0.0593259	TRUE	TRUE	1.21976	1.31997	0.10021	Oligo
THBS4	0.0128246	-0.222903	0.00404632	-0.449852	0.0593259	TRUE	TRUE	1.15248	0.781486	-0.37099	Oligo
XRN1	0.0129206	-0.241069	-0.0780181	-0.40412	0.0593259	TRUE	TRUE	5.15594	4.23423	-0.921709	Oligo
ZDHHC9	0.0129291	-1.44039	-0.509952	-2.37083	0.0593259	TRUE	TRUE	5.35936	3.45212	-1.90724	Oligo
POU3F2	0.0129776	-0.227051	-0.0990541	-0.355049	0.0594915	TRUE	TRUE	1.13917	0.824245	-0.314925	Oligo
EXOSC1	0.0130041	0.428409	0.695704	0.161113	0.059532	TRUE	TRUE	0.962499	1.10872	0.146222	Oligo
GLE1	0.0130106	-0.214257	-0.120168	-0.308346	0.059532	TRUE	TRUE	1.07631	0.707019	-0.36929	Oligo
YPEL3	0.0130051	1.07802	2.10331	0.0527344	0.059532	TRUE	TRUE	1.78505	2.17168	0.386637	Oligo
ARL2BP	0.0130433	0.250006	0.457419	0.0425932	0.0596449	TRUE	TRUE	0.82835	0.834978	0.00662767	Oligo
SLC22A15	0.0130727	-0.861934	-0.171009	-1.55286	0.0597425	TRUE	TRUE	7.31963	5.80586	-1.51377	Oligo
DPY19L1	0.0130881	0.223449	0.540732	-0.093834	0.059776	TRUE	TRUE	0.903998	1.04576	0.141761	Oligo
ABCB8	0.013135	-0.315964	-0.111332	-0.520597	0.0599164	TRUE	TRUE	1.18264	0.834465	-0.348171	Oligo
ZBTB26	0.0131279	-0.0973271	0.0222563	-0.21691	0.0599164	TRUE	TRUE	0.957776	0.738438	-0.219339	Oligo
TMEM192	0.0131562	-0.165653	-0.0532236	-0.278083	0.0599759	TRUE	TRUE	2.04325	1.58975	-0.453506	Oligo
ATP8A1	0.0131906	0.298237	0.536832	0.0596417	0.0600588	TRUE	TRUE	9.92533	10.0079	0.0825324	Oligo
TRIM26	0.0131893	0.177898	0.691932	-0.336136	0.0600588	TRUE	TRUE	1.33217	1.12202	-0.210146	Oligo
FAM91A1	0.0132083	0.421298	0.78221	0.0603855	0.0601026	TRUE	TRUE	2.25343	2.02217	-0.231256	Oligo
HSPA1B	0.0132506	0.957157	2.92441	-1.01009	0.060258	TRUE	TRUE	0.300732	1.90347	1.60274	Oligo
ZMPSTE24	0.0132862	-0.277127	-0.136277	-0.417977	0.0603829	TRUE	TRUE	1.11017	0.706437	-0.403734	Oligo
TM7SF3	0.0133283	-0.240808	-0.118238	-0.363378	0.0605372	TRUE	TRUE	1.80968	1.36781	-0.441869	Oligo
EIF2B3	0.0133564	-0.380538	-0.149625	-0.611451	0.0605533	TRUE	TRUE	2.10999	1.55714	-0.552846	Oligo
HAPLN2	0.0133489	1.57128	2.74603	0.396522	0.0605533	TRUE	TRUE	3.89839	4.06537	0.166979	Oligo
PTP4A2	0.0133458	0.777751	1.4203	0.1352	0.0605533	TRUE	TRUE	5.45163	5.41098	-0.0406484	Oligo
DICER1	0.0134042	0.395293	0.639572	0.151013	0.0607329	TRUE	TRUE	7.96057	7.74948	-0.211092	Oligo
DNM3	0.0134371	0.306994	0.476097	0.13789	0.0607627	TRUE	TRUE	10.8627	11.0246	0.161838	Oligo
EIF4A2	0.0134261	0.545639	0.961154	0.130123	0.0607627	TRUE	TRUE	3.11751	2.95333	-0.164175	Oligo
HINT3	0.0134436	0.356207	0.798094	-0.0856807	0.0607627	TRUE	TRUE	2.15681	1.96999	-0.186827	Oligo
LRRC8D	0.0134346	-0.873479	-0.169059	-1.5779	0.0607627	TRUE	TRUE	7.15045	5.98117	-1.16928	Oligo
METTL4	0.0135024	0.27593	0.435529	0.116331	0.0609913	TRUE	TRUE	1.16964	1.12921	-0.0404246	Oligo
NUP93	0.0135175	-0.430476	-0.214422	-0.64653	0.0610045	TRUE	TRUE	1.5802	1.07132	-0.508871	Oligo
TANGO6	0.0135218	-0.762875	-0.331679	-1.19407	0.0610045	TRUE	TRUE	3.12294	2.28503	-0.837913	Oligo
DCTN1	0.0136008	-0.379399	-0.168992	-0.589807	0.0613238	TRUE	TRUE	2.06607	1.48423	-0.581847	Oligo
AC138150.1	0.0136547	-0.828124	-0.423666	-1.23258	0.0614225	TRUE	TRUE	1.60896	0.789569	-0.819388	Oligo
AZIN2	0.0136559	-1.02391	-0.544222	-1.5036	0.0614225	TRUE	TRUE	2.21486	1.38789	-0.82697	Oligo
COX7A2	0.0136516	0.39306	0.685241	0.10088	0.0614225	TRUE	TRUE	0.831315	0.967265	0.13595	Oligo
MT-CO3	0.0136441	0.92421	1.49597	0.352454	0.0614225	TRUE	TRUE	4.28918	5.13922	0.850042	Oligo
RBM25	0.0137078	-1.25142	-0.419084	-2.08376	0.0615812	TRUE	TRUE	5.99533	4.62647	-1.36886	Oligo
SLC6A6	0.013704	1.07286	2.05817	0.0875551	0.0615812	TRUE	TRUE	1.45684	1.48978	0.0329405	Oligo
NAGK	0.0137505	0.147103	0.259836	0.0343688	0.0617358	TRUE	TRUE	1.25681	1.0206	-0.236213	Oligo
PDS5B	0.0138268	0.644272	1.31828	-0.0297351	0.0620406	TRUE	TRUE	5.03441	4.9801	-0.0543119	Oligo
LINC00862	0.0138384	1.48785	2.38234	0.593366	0.0620552	TRUE	TRUE	3.5686	4.42894	0.860333	Oligo
HERC4	0.0138746	1.0355	1.86069	0.210312	0.0621766	TRUE	TRUE	5.59273	5.7874	0.194674	Oligo
SLC6A1	0.0138823	-1.42684	-0.470685	-2.38299	0.0621766	TRUE	TRUE	5.67444	4.16439	-1.51005	Oligo
NDUFS2	0.0139107	1.10347	1.99684	0.210087	0.0622661	TRUE	TRUE	2.34084	2.37154	0.0306982	Oligo
USP22	0.0139248	0.377913	0.733728	0.0220973	0.0622915	TRUE	TRUE	3.51847	3.16823	-0.350231	Oligo
PTCSC3	0.013956	0.800545	1.52896	0.0721321	0.0623934	TRUE	TRUE	1.3179	1.33618	0.0182811	Oligo
AC010618.3	0.0140108	0.418047	0.795192	0.040902	0.0625538	TRUE	TRUE	1.59924	1.53902	-0.0602145	Oligo
ADAMTS1	0.0140103	-0.713097	-0.37633	-1.04986	0.0625538	TRUE	TRUE	1.71204	1.00387	-0.708164	Oligo
ZNF483	0.0140172	1.14417	1.86454	0.423809	0.0625538	TRUE	TRUE	4.29889	4.42852	0.129632	Oligo
PLPP3	0.0140706	-1.06461	-0.533566	-1.59565	0.0627544	TRUE	TRUE	3.6421	2.53124	-1.11086	Oligo
AP2M1	0.0140861	0.430663	0.745495	0.11583	0.0627856	TRUE	TRUE	1.33511	1.61972	0.284604	Oligo
EBF4	0.0141118	-0.53778	-0.272933	-0.802626	0.0628246	TRUE	TRUE	1.75227	1.33127	-0.420994	Oligo
YARS	0.0141094	0.945647	1.68296	0.208331	0.0628246	TRUE	TRUE	1.49314	1.75729	0.26415	Oligo
ZNF23	0.0141228	-0.284411	-0.148171	-0.42065	0.0628357	TRUE	TRUE	0.87462	0.541649	-0.332971	Oligo
AC113383.1	0.0141395	-0.429285	-0.171361	-0.687208	0.0628724	TRUE	TRUE	1.03167	0.522426	-0.509248	Oligo
SLC46A3	0.0141484	0.190333	0.359755	0.0209105	0.0628744	TRUE	TRUE	1.06173	0.927573	-0.134161	Oligo
OTUD7B	0.0141636	-0.422583	-0.160626	-0.68454	0.0629041	TRUE	TRUE	6.30293	5.36613	-0.936794	Oligo
KIF27	0.0141748	-0.512546	-0.262755	-0.762337	0.062916	TRUE	TRUE	1.43515	0.894593	-0.540562	Oligo
CNDP2	0.0142322	-0.297003	-0.124525	-0.469481	0.0630367	TRUE	TRUE	2.99779	2.27165	-0.726142	Oligo
DERL2	0.0142445	0.220326	0.417955	0.0226971	0.0630367	TRUE	TRUE	0.800205	0.719682	-0.0805232	Oligo
DMWD	0.0142271	-0.306257	-0.0843806	-0.528133	0.0630367	TRUE	TRUE	0.875546	0.644916	-0.23063	Oligo
RBM8A	0.0142221	-0.205022	-0.103707	-0.306337	0.0630367	TRUE	TRUE	1.04447	0.751721	-0.292749	Oligo
ZNF615	0.0142361	-0.157686	-0.0592324	-0.25614	0.0630367	TRUE	TRUE	0.858673	0.685226	-0.173447	Oligo
CORO2B	0.0142626	1.14635	1.89635	0.39635	0.0630414	TRUE	TRUE	3.75073	4.08521	0.334478	Oligo
PSMB7	0.0142568	0.235425	0.386206	0.0846446	0.0630414	TRUE	TRUE	2.09029	1.83517	-0.255123	Oligo
SH3TC2-DT	0.014273	-1.03796	0.137568	-2.21349	0.0630496	TRUE	TRUE	4.0001	2.69184	-1.30826	Oligo
LRBA	0.0142938	-0.676891	-0.284578	-1.0692	0.0631038	TRUE	TRUE	6.00575	4.93044	-1.07531	Oligo
MFSD14A	0.0143347	0.498787	0.845915	0.151659	0.063247	TRUE	TRUE	2.72082	2.4778	-0.243027	Oligo
DNAJB11	0.0143453	0.273419	0.537717	0.00912111	0.0632557	TRUE	TRUE	1.0111	0.884612	-0.126488	Oligo
LCNL1	0.0143543	-0.113199	0.131077	-0.357476	0.0632581	TRUE	TRUE	1.0343	0.584692	-0.449604	Oligo
ZNF347	0.0143751	-0.48852	-0.238073	-0.738968	0.0633122	TRUE	TRUE	1.80389	1.09286	-0.711024	Oligo
ILKAP	0.0143872	0.375391	0.678908	0.0718741	0.0633278	TRUE	TRUE	4.10953	3.59912	-0.510415	Oligo
PHAX	0.0144326	-0.212447	-0.0970254	-0.327869	0.0634899	TRUE	TRUE	0.914893	0.650495	-0.264399	Oligo
ZNF461	0.0144777	-0.130795	-0.0585548	-0.203036	0.0636503	TRUE	TRUE	0.985859	0.690305	-0.295554	Oligo
ATP2B1	0.0145953	-0.564355	-0.273394	-0.855317	0.0637511	TRUE	TRUE	2.9207	2.32714	-0.593559	Oligo
BORCS7	0.0145876	0.272122	0.5406	0.00364491	0.0637511	TRUE	TRUE	1.18986	1.16863	-0.0212302	Oligo
EIF3J	0.0145498	-0.441718	-0.215075	-0.668362	0.0637511	TRUE	TRUE	2.19942	1.58036	-0.619057	Oligo
PARP11	0.0145797	-0.241212	-0.117868	-0.364555	0.0637511	TRUE	TRUE	1.13043	0.72961	-0.400818	Oligo
PIP4P2	0.0145686	0.357211	0.642967	0.0714561	0.0637511	TRUE	TRUE	1.78635	1.72203	-0.0643113	Oligo
PSKH1	0.0145718	-0.353092	-0.110258	-0.595926	0.0637511	TRUE	TRUE	1.12632	0.784319	-0.342002	Oligo
RAB21	0.0145255	0.706146	1.31494	0.0973553	0.0637511	TRUE	TRUE	3.12753	2.85487	-0.272665	Oligo
RAD51D	0.0145781	-0.12848	-0.0493973	-0.207564	0.0637511	TRUE	TRUE	1.0539	0.746096	-0.307808	Oligo
SOS2	0.0145698	-0.414191	-0.182233	-0.646148	0.0637511	TRUE	TRUE	4.27547	3.43045	-0.845015	Oligo
SPATS2L	0.0145746	1.28762	2.30003	0.275217	0.0637511	TRUE	TRUE	3.92916	4.24491	0.315745	Oligo
ZNF585B	0.0145219	-0.288008	-0.125882	-0.450134	0.0637511	TRUE	TRUE	2.02288	1.50441	-0.518466	Oligo
C5orf51	0.0146135	-0.192847	-0.0892837	-0.296411	0.0637913	TRUE	TRUE	1.34108	0.95778	-0.383305	Oligo
LRCH2	0.0146217	0.305682	0.583354	0.028011	0.0637913	TRUE	TRUE	1.61873	1.49075	-0.127981	Oligo
ROCK2	0.0146429	-0.295512	-0.0947041	-0.49632	0.063846	TRUE	TRUE	2.59944	2.07311	-0.526331	Oligo
EXTL2	0.0146826	-0.212488	-0.0985137	-0.326463	0.0639814	TRUE	TRUE	1.03958	0.77099	-0.268594	Oligo
B3GAT1	0.0147396	0.573816	1.071	0.0766296	0.0641543	TRUE	TRUE	4.78365	4.58839	-0.195262	Oligo
CNOT6	0.0147393	-0.320453	-0.117329	-0.523577	0.0641543	TRUE	TRUE	1.99161	1.389	-0.602603	Oligo
JADE2	0.014788	0.0556615	0.691878	-0.580554	0.0642895	TRUE	TRUE	1.73129	1.67558	-0.0557116	Oligo
SELENOF	0.0147874	-0.402917	-0.181987	-0.623848	0.0642895	TRUE	TRUE	2.55207	1.74065	-0.811422	Oligo
CERCAM	0.014912	0.550859	0.885885	0.215832	0.0646035	TRUE	TRUE	7.92224	8.08362	0.161384	Oligo
ELAC2	0.014877	-0.0933128	-0.0271912	-0.159434	0.0646035	TRUE	TRUE	0.888393	0.67696	-0.211433	Oligo
FBXL17	0.0148842	-1.02838	-0.427992	-1.62877	0.0646035	TRUE	TRUE	4.66428	3.31517	-1.3491	Oligo
TANK	0.0149123	0.548562	0.875298	0.221825	0.0646035	TRUE	TRUE	2.8034	2.60877	-0.194637	Oligo
WASF1	0.0148998	0.514744	0.853156	0.176333	0.0646035	TRUE	TRUE	1.97204	1.87197	-0.100072	Oligo
WDR43	0.0149125	-0.242367	0.0197177	-0.504452	0.0646035	TRUE	TRUE	1.8533	1.31923	-0.53407	Oligo
PLEKHG3	0.0149519	-0.737501	-0.258374	-1.21663	0.0647133	TRUE	TRUE	5.92292	4.61403	-1.30889	Oligo
TTYH2	0.0149553	0.515106	0.821011	0.209202	0.0647133	TRUE	TRUE	6.70838	6.56843	-0.13995	Oligo
FCHO2	0.0149761	-0.642734	-0.305863	-0.979605	0.0647651	TRUE	TRUE	3.32467	2.38112	-0.943555	Oligo
BCOR	0.0150014	-0.491393	-0.24346	-0.739327	0.064837	TRUE	TRUE	1.10412	0.652937	-0.451185	Oligo
TRPV3	0.0150162	0.509355	1.12303	-0.104322	0.0648629	TRUE	TRUE	1.23503	1.34373	0.108699	Oligo
PTPN11	0.0150432	0.666184	1.30993	0.0224394	0.0649415	TRUE	TRUE	4.60856	4.26461	-0.343954	Oligo
AZI2	0.0150914	0.422947	0.782267	0.0636261	0.0650499	TRUE	TRUE	1.44387	1.2676	-0.176274	Oligo
CDC42SE2	0.0151006	-0.371919	-0.0625484	-0.68129	0.0650499	TRUE	TRUE	5.53112	4.77398	-0.757145	Oligo
ESCO1	0.0151034	-0.326633	-0.162369	-0.490897	0.0650499	TRUE	TRUE	2.27678	1.70048	-0.576301	Oligo
NFYC	0.0150935	-0.38743	-0.158182	-0.616677	0.0650499	TRUE	TRUE	2.04285	1.49401	-0.548834	Oligo
KATNBL1	0.0151624	0.776528	1.34844	0.204616	0.065266	TRUE	TRUE	4.0192	3.70514	-0.31406	Oligo
ZC3H15	0.0151798	0.522453	0.915259	0.129646	0.0653033	TRUE	TRUE	2.24104	2.21262	-0.0284154	Oligo
TLCD5	0.0151964	-0.235832	-0.0522298	-0.419433	0.0653186	TRUE	TRUE	1.25192	0.798429	-0.453496	Oligo
ZFYVE27	0.015201	0.155579	0.29351	0.0176477	0.0653186	TRUE	TRUE	0.879671	0.763414	-0.116257	Oligo
DNAJB12	0.0152685	-0.316268	-0.126001	-0.506535	0.0655324	TRUE	TRUE	1.20278	0.778455	-0.424323	Oligo
TRRAP	0.0152633	-0.956462	-0.287566	-1.62536	0.0655324	TRUE	TRUE	4.27638	3.2465	-1.02988	Oligo
LIAS	0.0152804	0.272874	0.46262	0.0831283	0.0655378	TRUE	TRUE	1.45618	1.25535	-0.200838	Oligo
LRRFIP2	0.0153051	0.587332	0.966178	0.208487	0.0655378	TRUE	TRUE	6.94167	6.90662	-0.0350526	Oligo
MAT2A	0.0152941	1.1935	2.01445	0.372558	0.0655378	TRUE	TRUE	4.55199	4.62908	0.0770862	Oligo
ZNF326	0.0152964	-0.383786	-0.185683	-0.581889	0.0655378	TRUE	TRUE	3.82241	3.05197	-0.770445	Oligo
IGSF8	0.015333	0.842541	1.48841	0.196676	0.065575	TRUE	TRUE	2.79624	2.56606	-0.23018	Oligo
PLD5	0.0153349	-0.838954	-0.202742	-1.47517	0.065575	TRUE	TRUE	3.72597	3.25517	-0.4708	Oligo
SH3RF1	0.0153404	-0.911617	-0.182933	-1.6403	0.065575	TRUE	TRUE	4.12031	2.72441	-1.3959	Oligo
ENPP6	0.0153813	0.811619	1.65195	-0.0287148	0.0656742	TRUE	TRUE	1.18817	1.17834	-0.0098247	Oligo
RAD21	0.0153728	0.459074	0.968495	-0.0503466	0.0656742	TRUE	TRUE	3.02821	2.77581	-0.252403	Oligo
ABTB2	0.0153912	-0.730602	-0.0749637	-1.38624	0.0656785	TRUE	TRUE	1.92153	1.23683	-0.684699	Oligo
SLC10A7	0.0154049	-0.434214	-0.175768	-0.692659	0.065699	TRUE	TRUE	2.54756	1.98869	-0.558863	Oligo
PTPN23	0.0154392	0.33499	0.573578	0.096402	0.0658075	TRUE	TRUE	1.00051	0.96437	-0.0361368	Oligo
ZNF260	0.0154501	0.353314	0.611393	0.095235	0.065816	TRUE	TRUE	1.02652	1.00325	-0.0232706	Oligo
MGA	0.0154697	-0.73716	-0.148181	-1.32614	0.06583	TRUE	TRUE	4.95244	3.91148	-1.04096	Oligo
SCO1	0.0154711	-0.182943	-0.0771101	-0.288777	0.06583	TRUE	TRUE	0.872571	0.60588	-0.266692	Oligo
FAM76A	0.0154935	-0.304784	-0.106778	-0.50279	0.065884	TRUE	TRUE	1.01683	0.609215	-0.407614	Oligo
INTU	0.0155105	0.595235	1.2374	-0.0469254	0.065884	TRUE	TRUE	2.12933	1.90472	-0.224612	Oligo
RBM41	0.0155045	-0.25768	-0.123684	-0.391676	0.065884	TRUE	TRUE	2.37583	1.81698	-0.558846	Oligo
DNAJC15	0.015535	-0.252063	-0.134172	-0.369954	0.0659501	TRUE	TRUE	1.22081	0.761929	-0.458878	Oligo
EIF4A1	0.0155802	0.458334	0.841172	0.0754955	0.0661042	TRUE	TRUE	1.71818	1.60331	-0.114867	Oligo
DELE1	0.0156647	-0.239166	-0.00719611	-0.471137	0.0663412	TRUE	TRUE	1.17205	0.951888	-0.220158	Oligo
LIMA1	0.0156875	-1.28628	-0.629535	-1.94303	0.0663412	TRUE	TRUE	2.72307	1.49729	-1.22578	Oligo
MLEC	0.0156898	0.195078	0.446232	-0.056076	0.0663412	TRUE	TRUE	1.45637	1.23005	-0.226318	Oligo
PIK3R1	0.0156784	-0.239136	0.128907	-0.607179	0.0663412	TRUE	TRUE	6.40411	5.69674	-0.707378	Oligo
PXMP4	0.0156855	-0.193146	-0.0960722	-0.290219	0.0663412	TRUE	TRUE	0.838059	0.550941	-0.287117	Oligo
SEPTIN7-AS1	0.0156504	-0.202277	-0.068723	-0.335831	0.0663412	TRUE	TRUE	1.28009	1.00409	-0.276002	Oligo
AC009126.1	0.015704	-0.406535	-0.197286	-0.615784	0.0663636	TRUE	TRUE	1.64718	1.05364	-0.593542	Oligo
EXOC5	0.0157394	0.461182	0.805563	0.116801	0.0664374	TRUE	TRUE	3.10061	2.75809	-0.342522	Oligo
MTG1	0.0157336	0.226251	0.573917	-0.121415	0.0664374	TRUE	TRUE	2.64376	2.45726	-0.186495	Oligo
RELA	0.0157991	0.573401	1.20679	-0.0599904	0.0666512	TRUE	TRUE	0.658586	1.00194	0.343351	Oligo
SLC35E2B	0.0158266	0.432335	0.884543	-0.0198724	0.0667293	TRUE	TRUE	1.29125	1.32344	0.0321958	Oligo
NBPF12	0.0158643	0.285459	0.771927	-0.201008	0.0668314	TRUE	TRUE	2.19422	1.80056	-0.393663	Oligo
UACA	0.0158688	-0.775603	-0.237884	-1.31332	0.0668314	TRUE	TRUE	3.49729	2.75618	-0.741109	Oligo
AL358216.1	0.0159019	0.367847	0.740821	-0.00512757	0.0668566	TRUE	TRUE	1.29935	1.18797	-0.11138	Oligo
DNAJC24	0.0158991	-0.269808	-0.114221	-0.425395	0.0668566	TRUE	TRUE	1.58702	1.07799	-0.509028	Oligo
TPK1	0.0158979	-0.265739	-0.0141749	-0.517303	0.0668566	TRUE	TRUE	1.38755	1.09339	-0.294165	Oligo
TAF2	0.0159262	-0.546859	-0.257513	-0.836206	0.0669206	TRUE	TRUE	2.60316	1.85885	-0.744308	Oligo
COX7C	0.0159452	0.472105	0.800216	0.143994	0.0669407	TRUE	TRUE	1.0346	1.27347	0.238873	Oligo
TMEM235	0.015949	0.498445	1.54512	-0.548232	0.0669407	TRUE	TRUE	3.43805	3.40375	-0.034293	Oligo
AL391807.1	0.0159879	0.948969	1.88559	0.0123482	0.0669588	TRUE	TRUE	2.60559	1.94992	-0.655676	Oligo
PHF3	0.0159895	-0.309951	-0.120828	-0.499074	0.0669588	TRUE	TRUE	6.11638	5.26494	-0.851439	Oligo
SLC49A4	0.0159726	-0.352121	-0.177065	-0.527176	0.0669588	TRUE	TRUE	1.27643	0.772212	-0.504215	Oligo
WIPF2	0.0159767	-0.203059	-0.0773717	-0.328746	0.0669588	TRUE	TRUE	2.55838	2.00983	-0.548549	Oligo
ATP5MC3	0.0160267	0.373611	0.68386	0.0633617	0.0669633	TRUE	TRUE	0.640544	0.823869	0.183325	Oligo
CTDSP1	0.0160078	-0.313977	-0.11838	-0.509573	0.0669633	TRUE	TRUE	0.90148	0.597058	-0.304422	Oligo
DIS3L	0.0160118	-0.412988	-0.174042	-0.651934	0.0669633	TRUE	TRUE	1.83596	1.28124	-0.554717	Oligo
WDR19	0.016022	-0.234504	-0.0846039	-0.384404	0.0669633	TRUE	TRUE	1.28226	0.948196	-0.334061	Oligo
AC021127.1	0.0160562	-0.256839	-0.101619	-0.41206	0.0670108	TRUE	TRUE	0.931098	0.586301	-0.344797	Oligo
AMFR	0.0160526	-0.181542	0.00516378	-0.368248	0.0670108	TRUE	TRUE	1.89816	1.36949	-0.528676	Oligo
UBE3D	0.0160821	-0.399771	-0.122923	-0.676619	0.0670813	TRUE	TRUE	1.98994	1.46021	-0.529736	Oligo
HERPUD2	0.0161254	-0.452695	-0.213746	-0.691644	0.0672241	TRUE	TRUE	1.88139	1.35466	-0.526733	Oligo
AC008969.1	0.0161608	-0.473162	-0.0902601	-0.856063	0.0672411	TRUE	TRUE	2.10645	1.60415	-0.5023	Oligo
ARAP1	0.016173	0.0920824	0.749711	-0.565546	0.0672411	TRUE	TRUE	2.26811	1.9207	-0.347415	Oligo
ATXN7	0.0161459	-0.525362	-0.258874	-0.791849	0.0672411	TRUE	TRUE	2.04498	1.43589	-0.609091	Oligo
HS3ST5	0.0161691	-0.451059	0.308651	-1.21077	0.0672411	TRUE	TRUE	6.67837	6.15271	-0.525657	Oligo
M6PR	0.0161749	0.125133	0.268777	-0.0185113	0.0672411	TRUE	TRUE	1.04735	0.868158	-0.179196	Oligo
LINC02199	0.0162085	-0.559359	-0.192671	-0.926048	0.0673391	TRUE	TRUE	1.12293	0.882911	-0.240014	Oligo
RAB28	0.0162166	-0.456492	-0.168561	-0.744422	0.0673391	TRUE	TRUE	3.07211	2.30283	-0.769276	Oligo
MAIP1	0.0162314	0.63472	1.41898	-0.149543	0.0673624	TRUE	TRUE	1.24955	1.55463	0.305083	Oligo
COX7A2L	0.0162593	-0.0784385	0.0112902	-0.168167	0.0674029	TRUE	TRUE	1.21427	0.947407	-0.266863	Oligo
NCOA3	0.0162556	-0.560662	-0.260388	-0.860937	0.0674029	TRUE	TRUE	2.42175	1.65294	-0.76881	Oligo
LETMD1	0.01627	-0.386072	-0.193414	-0.57873	0.0674096	TRUE	TRUE	1.32976	0.797932	-0.531831	Oligo
RAB11B-AS1	0.0163013	-0.298779	-0.090997	-0.506562	0.0675012	TRUE	TRUE	1.09644	0.702933	-0.393511	Oligo
CAMTA1	0.0164021	-0.584332	-0.205551	-0.963113	0.0678485	TRUE	TRUE	6.86891	6.02752	-0.841394	Oligo
SLC16A7	0.0164034	0.538294	0.87161	0.204977	0.0678485	TRUE	TRUE	2.21047	2.04418	-0.166287	Oligo
OSBP	0.0164506	-0.238791	-0.10332	-0.374262	0.0680057	TRUE	TRUE	1.65974	1.14561	-0.514134	Oligo
HIVEP1	0.0164687	-0.32971	-0.160596	-0.498823	0.0680423	TRUE	TRUE	1.9064	1.62441	-0.281988	Oligo
LLGL1	0.0164923	0.453918	1.22476	-0.316929	0.0681019	TRUE	TRUE	0.977665	1.05245	0.0747825	Oligo
NBR2	0.0165152	-0.253743	-0.112361	-0.395125	0.0681206	TRUE	TRUE	1.35985	0.864516	-0.495338	Oligo
SNAP29	0.0165123	-0.190375	-0.0921661	-0.288583	0.0681206	TRUE	TRUE	0.84749	0.585488	-0.262002	Oligo
NDUFB10	0.0165521	0.340022	0.610019	0.0700252	0.0682349	TRUE	TRUE	0.739539	0.748084	0.00854454	Oligo
LPIN2	0.0165701	0.223225	0.406949	0.0395015	0.0682711	TRUE	TRUE	1.07907	1.06409	-0.014981	Oligo
CRLF3	0.0165906	0.406691	0.750726	0.0626558	0.0683176	TRUE	TRUE	2.16345	1.92432	-0.239121	Oligo
GRM7	0.0166017	0.266593	0.605866	-0.0726808	0.0683251	TRUE	TRUE	1.15424	1.19841	0.0441676	Oligo
FOXJ3	0.0166181	0.409503	0.979718	-0.160712	0.0683547	TRUE	TRUE	5.14244	4.65658	-0.485855	Oligo
PACSIN2	0.0166313	-0.277525	-0.131514	-0.423536	0.0683712	TRUE	TRUE	1.13536	0.83864	-0.296723	Oligo
AL133325.3	0.0166583	-0.376002	-0.154597	-0.597406	0.0684063	TRUE	TRUE	1.25584	0.755962	-0.499875	Oligo
ERBB4	0.0166512	-0.686082	-0.21192	-1.16024	0.0684063	TRUE	TRUE	10.0672	9.10604	-0.961196	Oligo
AL590999.1	0.0167748	0.0208492	0.132111	-0.0904125	0.0685428	TRUE	TRUE	0.749199	0.663391	-0.0858076	Oligo
AMBRA1	0.0167352	-0.777704	-0.236129	-1.31928	0.0685428	TRUE	TRUE	5.38714	4.25355	-1.13358	Oligo
ARMC8	0.0167398	0.511171	0.905162	0.117179	0.0685428	TRUE	TRUE	4.34254	3.88453	-0.458013	Oligo
ARRDC2	0.0167113	0.481922	1.03469	-0.0708465	0.0685428	TRUE	TRUE	1.14019	1.23281	0.0926177	Oligo
CCDC191	0.0167428	-0.58652	-0.297073	-0.875967	0.0685428	TRUE	TRUE	1.54423	0.910257	-0.63397	Oligo
CNOT10	0.0167598	-0.360387	-0.163719	-0.557056	0.0685428	TRUE	TRUE	2.1192	1.52908	-0.590115	Oligo
DIPK1A	0.0167526	-0.226129	-0.0736618	-0.378595	0.0685428	TRUE	TRUE	5.61143	4.8458	-0.765632	Oligo
RTF1	0.0167658	-0.571752	-0.27996	-0.863545	0.0685428	TRUE	TRUE	2.00557	1.43904	-0.56653	Oligo
SUSD6	0.0167093	-0.431356	-0.196786	-0.665926	0.0685428	TRUE	TRUE	1.66643	1.12989	-0.536542	Oligo
TOP3A	0.0168388	-0.240435	-0.07255	-0.40832	0.0687661	TRUE	TRUE	1.05944	0.705679	-0.353765	Oligo
TMEFF2	0.0168489	-0.733527	-0.200625	-1.26643	0.0687697	TRUE	TRUE	9.35473	8.38899	-0.965743	Oligo
CHD6	0.0168922	-0.8073	-0.268232	-1.34637	0.0689081	TRUE	TRUE	5.90122	4.57746	-1.32376	Oligo
SLC7A6OS	0.0169043	-0.339708	-0.166862	-0.512553	0.0689197	TRUE	TRUE	1.25614	0.787786	-0.468356	Oligo
LINC02615	0.0169266	0.236989	0.470119	0.00385913	0.0689727	TRUE	TRUE	1.66419	1.6562	-0.00798591	Oligo
APC2	0.0169849	0.351942	0.61376	0.0901246	0.0690191	TRUE	TRUE	1.07527	1.08796	0.0126892	Oligo
DECR1	0.0169834	-0.56358	-0.27642	-0.85074	0.0690191	TRUE	TRUE	1.90134	1.28155	-0.619785	Oligo
GALNT13	0.0169653	-1.91702	-0.594029	-3.24001	0.0690191	TRUE	TRUE	6.31183	3.99945	-2.31239	Oligo
INTS9	0.0169898	0.340983	0.613959	0.0680058	0.0690191	TRUE	TRUE	1.60418	1.52718	-0.0769986	Oligo
VAMP2	0.0169939	0.929056	1.73515	0.122966	0.0690191	TRUE	TRUE	3.53814	3.58821	0.0500753	Oligo
XPNPEP1	0.0169781	0.339979	0.605961	0.0739982	0.0690191	TRUE	TRUE	1.59193	1.45139	-0.14054	Oligo
FKBP3	0.0170128	0.269842	0.562462	-0.0227786	0.0690579	TRUE	TRUE	1.61147	1.48274	-0.128727	Oligo
APBA1	0.0171467	-0.340989	-0.136527	-0.545451	0.0695254	TRUE	TRUE	4.05878	3.48697	-0.571808	Oligo
NSD1	0.0171441	-0.754709	-0.229836	-1.27958	0.0695254	TRUE	TRUE	5.88953	4.88535	-1.00418	Oligo
ACAD9	0.0171804	-0.16874	-0.0120271	-0.325452	0.0696237	TRUE	TRUE	1.21306	0.901653	-0.311405	Oligo
MZT2B	0.0172511	0.267347	0.448911	0.0857832	0.0698339	TRUE	TRUE	1.04523	1.17736	0.132128	Oligo
PAK2	0.0172436	0.654326	1.34758	-0.038924	0.0698339	TRUE	TRUE	4.11935	4.12984	0.0104877	Oligo
ATP6AP1L	0.0173086	-0.843535	-0.36915	-1.31792	0.0700284	TRUE	TRUE	2.82808	1.86198	-0.966098	Oligo
LINC00513	0.0173232	0.379948	0.62876	0.131135	0.0700495	TRUE	TRUE	1.78037	1.60739	-0.17298	Oligo
AC007376.2	0.0173836	-0.5503	-0.169081	-0.93152	0.0700938	TRUE	TRUE	1.40683	0.813223	-0.593609	Oligo
BLOC1S5	0.0174004	-0.163537	-0.0549433	-0.272131	0.0700938	TRUE	TRUE	0.974265	0.703911	-0.270353	Oligo
CENPJ	0.0173548	-0.386437	-0.195695	-0.577179	0.0700938	TRUE	TRUE	1.05308	0.767057	-0.286023	Oligo
COA1	0.0173881	-0.362121	-0.134355	-0.589887	0.0700938	TRUE	TRUE	3.1351	2.44356	-0.691539	Oligo
FBXO8	0.0173564	-0.210573	-0.0913168	-0.329829	0.0700938	TRUE	TRUE	1.04632	0.785834	-0.260484	Oligo
FGFR1OP	0.0173977	-0.390266	-0.141259	-0.639273	0.0700938	TRUE	TRUE	1.21541	0.821556	-0.393851	Oligo
PSMD3	0.0173845	0.160158	0.287573	0.0327437	0.0700938	TRUE	TRUE	1.01036	0.903226	-0.107139	Oligo
UBE2I	0.0174167	0.318274	0.579105	0.0574441	0.0701213	TRUE	TRUE	1.3549	1.27679	-0.0781129	Oligo
ATP6V0A2	0.0174316	0.206721	0.366396	0.0470467	0.0701301	TRUE	TRUE	1.53527	1.26062	-0.274646	Oligo
AZIN1-AS1	0.0174473	-1.03857	-0.330255	-1.74688	0.0701301	TRUE	TRUE	3.17614	1.87273	-1.30341	Oligo
GPIHBP1	0.0174439	0.656291	1.30096	0.0116215	0.0701301	TRUE	TRUE	0.867274	0.983281	0.116006	Oligo
PTPN4	0.0174904	0.23652	0.565357	-0.0923168	0.070265	TRUE	TRUE	4.12941	3.70332	-0.426091	Oligo
WASF3	0.0175259	-0.464563	-0.226706	-0.702419	0.0703695	TRUE	TRUE	1.58485	1.11226	-0.472588	Oligo
SNX3	0.0175381	0.580115	1.28635	-0.126117	0.0703803	TRUE	TRUE	1.73465	1.93168	0.197032	Oligo
LINC01411	0.0175603	-0.953892	-0.431559	-1.47622	0.0703968	TRUE	TRUE	3.83038	2.7699	-1.06048	Oligo
THAP6	0.0175612	-0.333593	-0.0983708	-0.568815	0.0703968	TRUE	TRUE	2.42798	1.76414	-0.663839	Oligo
FMR1	0.0175917	-0.418875	-0.12598	-0.71177	0.0704811	TRUE	TRUE	1.84031	1.17553	-0.664788	Oligo
DENND4B	0.0176341	0.24803	0.503013	-0.00695231	0.0705824	TRUE	TRUE	1.10476	1.10611	0.00135297	Oligo
KIAA0319L	0.0176361	-0.4131	-0.178504	-0.647697	0.0705824	TRUE	TRUE	4.05292	3.08128	-0.971633	Oligo
HTATSF1	0.0176988	-0.170222	-0.0807909	-0.259654	0.0707951	TRUE	TRUE	0.805381	0.599246	-0.206135	Oligo
KIAA0100	0.0177563	-0.417699	-0.192265	-0.643133	0.0709867	TRUE	TRUE	1.47909	0.932633	-0.546462	Oligo
PTOV1	0.0177732	0.536438	1.16601	-0.0931384	0.0710162	TRUE	TRUE	1.46232	1.58389	0.121574	Oligo
TGFBRAP1	0.0178407	-0.217562	-0.0961759	-0.338949	0.0712475	TRUE	TRUE	1.05068	0.749792	-0.300892	Oligo
TOR1AIP2	0.017875	0.149024	0.2705	0.0275484	0.0713459	TRUE	TRUE	1.90523	1.70027	-0.204962	Oligo
ANAPC16	0.0179067	0.992091	1.88735	0.0968322	0.071434	TRUE	TRUE	3.75603	4.08451	0.32848	Oligo
PPP1R15B	0.0180066	0.250461	0.51407	-0.0131489	0.0717884	TRUE	TRUE	1.07969	1.00431	-0.075385	Oligo
ZNF236	0.0180149	-0.467712	-0.211317	-0.724108	0.0717884	TRUE	TRUE	2.48927	1.84518	-0.644091	Oligo
SLC36A1	0.018045	-0.0265317	0.325725	-0.378789	0.0718517	TRUE	TRUE	0.982613	0.639868	-0.342745	Oligo
ZSCAN30	0.0180502	-0.597442	-0.280299	-0.914584	0.0718517	TRUE	TRUE	3.01345	2.00787	-1.00558	Oligo
NTRK2	0.0180884	-0.886169	-0.315858	-1.45648	0.0719651	TRUE	TRUE	4.20263	3.7496	-0.45303	Oligo
MTHFD1	0.0181511	-0.0940147	-0.0205879	-0.167441	0.0721758	TRUE	TRUE	0.933504	0.660235	-0.273269	Oligo
EIF2B1	0.0181681	0.672001	1.26478	0.0792192	0.0722046	TRUE	TRUE	1.35296	1.38397	0.031011	Oligo
DYNC1LI1	0.0182512	-0.156961	-0.049014	-0.264909	0.0724181	TRUE	TRUE	1.95219	1.58072	-0.37147	Oligo
ITGB1BP1	0.0182455	0.552633	1.12751	-0.022244	0.0724181	TRUE	TRUE	2.19547	1.9582	-0.237267	Oligo
SLC35B4	0.0182483	0.119574	0.295273	-0.0561259	0.0724181	TRUE	TRUE	1.46016	1.27219	-0.187968	Oligo
AMMECR1	0.0183821	-0.0607417	0.0114554	-0.132939	0.0728205	TRUE	TRUE	0.855273	0.693451	-0.161822	Oligo
MAP3K11	0.0183919	0.256037	0.497426	0.0146484	0.0728205	TRUE	TRUE	1.61374	1.52481	-0.088924	Oligo
PHF12	0.0183797	-0.320394	-0.126865	-0.513923	0.0728205	TRUE	TRUE	2.39226	1.79683	-0.59543	Oligo
RSBN1	0.0183653	0.167799	0.359378	-0.0237796	0.0728205	TRUE	TRUE	1.73266	1.61321	-0.119453	Oligo
AC092924.2	0.0184103	0.881199	1.55743	0.204965	0.0728342	TRUE	TRUE	3.7812	4.02193	0.24073	Oligo
GEMIN5	0.018415	-0.248435	-0.116299	-0.380571	0.0728342	TRUE	TRUE	1.16465	0.814914	-0.349736	Oligo
RALA	0.0184333	-0.430693	-0.185889	-0.675497	0.0728511	TRUE	TRUE	1.43246	0.936927	-0.495537	Oligo
ZNF3	0.018439	-0.504768	-0.218075	-0.791461	0.0728511	TRUE	TRUE	1.4748	0.876291	-0.598512	Oligo
ZNF318	0.0185198	-0.788057	-0.353374	-1.22274	0.0731316	TRUE	TRUE	2.26877	1.60611	-0.662655	Oligo
ZNF827	0.0185358	-0.450762	-0.188178	-0.713346	0.0731559	TRUE	TRUE	3.33343	2.72177	-0.611664	Oligo
INTS7	0.0185736	-0.190461	0.0599476	-0.440869	0.0732659	TRUE	TRUE	2.155	1.67087	-0.48413	Oligo
CAHM	0.0185931	0.615769	1.25816	-0.0266204	0.0733036	TRUE	TRUE	1.17323	1.31756	0.144339	Oligo
L3MBTL1	0.0186798	0.731254	1.48161	-0.019102	0.073584	TRUE	TRUE	3.26866	3.21108	-0.0575849	Oligo
XYLT1	0.018684	0.941987	2.34783	-0.463859	0.073584	TRUE	TRUE	1.30245	2.64593	1.34348	Oligo
SNHG6	0.0186979	0.578298	1.01498	0.141612	0.0735992	TRUE	TRUE	1.35024	1.3145	-0.0357336	Oligo
MAP4	0.0187437	-0.789166	-0.137918	-1.44041	0.0737406	TRUE	TRUE	6.27687	5.20186	-1.07501	Oligo
EIF2AK1	0.018764	-0.307108	-0.130616	-0.483599	0.073742	TRUE	TRUE	1.89203	1.31794	-0.574094	Oligo
ERAP1	0.0187543	-0.188958	-0.0514555	-0.32646	0.073742	TRUE	TRUE	0.972412	0.59555	-0.376862	Oligo
COG2	0.0187867	0.216445	0.368834	0.0640571	0.073753	TRUE	TRUE	1.61089	1.41016	-0.200728	Oligo
PGM3	0.0187824	0.898956	1.6444	0.153514	0.073753	TRUE	TRUE	1.72518	1.74963	0.0244494	Oligo
ATP5PF	0.0188077	0.350672	0.69555	0.00579503	0.0737962	TRUE	TRUE	1.04295	1.17556	0.132608	Oligo
ARHGEF3	0.0188356	1.62934	3.59772	-0.339045	0.0738665	TRUE	TRUE	1.23768	2.64914	1.41146	Oligo
BCL2L2-PABPN1	0.0188584	-0.230916	-0.118832	-0.343001	0.0739168	TRUE	TRUE	1.20886	0.744618	-0.464237	Oligo
KMT5B	0.0189364	-0.888982	-0.385302	-1.39266	0.0741442	TRUE	TRUE	4.36923	3.31632	-1.0529	Oligo
NCAM2	0.0189283	-0.402943	-0.092214	-0.713672	0.0741442	TRUE	TRUE	11.1326	10.7115	-0.421052	Oligo
KAZN	0.0189684	-0.257462	0.248591	-0.763514	0.074191	TRUE	TRUE	5.95073	5.96794	0.0172108	Oligo
RIC3	0.0189598	0.536607	1.2059	-0.132683	0.074191	TRUE	TRUE	1.29864	1.26491	-0.0337291	Oligo
ATRN	0.0189966	-0.636537	-0.268474	-1.0046	0.0742623	TRUE	TRUE	3.5314	2.61634	-0.915061	Oligo
IARS	0.0190349	0.532884	1.07169	-0.00592425	0.0743168	TRUE	TRUE	2.68394	2.5038	-0.180143	Oligo
SH3PXD2B	0.0190407	1.08841	1.8085	0.368327	0.0743168	TRUE	TRUE	4.35804	4.6443	0.286261	Oligo
SPOCK3	0.0190294	0.228726	0.428934	0.0285174	0.0743168	TRUE	TRUE	10.2837	10.2799	-0.00372455	Oligo
ATP6AP1	0.0190774	0.456003	0.761515	0.150492	0.074421	TRUE	TRUE	1.46311	1.44925	-0.0138649	Oligo
KDM3B	0.0191126	-0.946834	-0.443311	-1.45036	0.0745189	TRUE	TRUE	3.26446	2.12202	-1.14243	Oligo
QKI	0.0191375	0.447973	0.764692	0.131254	0.074577	TRUE	TRUE	12.0968	12.2906	0.193827	Oligo
ATG14	0.0191924	-0.364664	0.080913	-0.810241	0.0747063	TRUE	TRUE	2.54537	1.70806	-0.837307	Oligo
ELMOD2	0.0191839	0.349685	0.621432	0.0779379	0.0747063	TRUE	TRUE	1.80648	1.65807	-0.148404	Oligo
RTCB	0.019201	0.743779	1.2535	0.234058	0.0747063	TRUE	TRUE	1.65708	1.77031	0.113222	Oligo
BECN1	0.0192186	-0.0969871	-0.0249738	-0.169	0.0747357	TRUE	TRUE	0.888047	0.615041	-0.273006	Oligo
PLXDC2	0.0192352	-1.58728	-0.266091	-2.90847	0.0747608	TRUE	TRUE	8.79699	7.71339	-1.0836	Oligo
NDUFS8	0.0192512	0.175216	0.322681	0.0277503	0.074784	TRUE	TRUE	0.742131	0.80312	0.0609889	Oligo
RNF125	0.0193172	-0.867006	-0.418182	-1.31583	0.0749747	TRUE	TRUE	2.2996	1.44821	-0.851387	Oligo
SCAPER	0.0193206	-0.387211	-0.146003	-0.628419	0.0749747	TRUE	TRUE	6.92145	6.12362	-0.797833	Oligo
CRBN	0.0193543	0.524865	1.11746	-0.067734	0.0750268	TRUE	TRUE	3.16646	2.89826	-0.268202	Oligo
SMIM8	0.0193716	-0.374287	-0.17379	-0.574785	0.0750268	TRUE	TRUE	1.04136	0.602381	-0.438978	Oligo
SYNGR2	0.0193745	0.343647	0.630633	0.0566614	0.0750268	TRUE	TRUE	1.37244	1.37371	0.0012732	Oligo
USP1	0.0193495	-0.210259	-0.0866444	-0.333873	0.0750268	TRUE	TRUE	0.984413	0.636349	-0.348064	Oligo
RFFL	0.0193967	-0.867673	-0.213603	-1.52174	0.0750735	TRUE	TRUE	7.49295	6.06169	-1.43126	Oligo
CTCF	0.019414	-0.594557	-0.287147	-0.901968	0.0751015	TRUE	TRUE	2.0116	1.39447	-0.617133	Oligo
CELSR2	0.0194746	0.226694	0.67773	-0.224342	0.0752571	TRUE	TRUE	1.73927	1.84723	0.107966	Oligo
KLHL2	0.01947	0.441586	1.05641	-0.17324	0.0752571	TRUE	TRUE	4.27162	3.65929	-0.612326	Oligo
CCDC28A	0.0194992	-0.234855	-0.062362	-0.407348	0.075313	TRUE	TRUE	1.05339	0.723251	-0.330135	Oligo
NR2C1	0.0195248	-0.696051	-0.296163	-1.09594	0.0753726	TRUE	TRUE	2.90963	1.87094	-1.03869	Oligo
SUPT16H	0.0195402	-0.165094	-0.0660025	-0.264185	0.0753926	TRUE	TRUE	1.68485	1.30052	-0.38433	Oligo
CDK14	0.019571	-0.391444	-0.195424	-0.587464	0.0754509	TRUE	TRUE	1.00642	0.67408	-0.332344	Oligo
WDR92	0.0195757	-0.0783776	-0.000411762	-0.156344	0.0754509	TRUE	TRUE	1.07291	0.81113	-0.261777	Oligo
AOAH	0.0196624	-0.82523	-0.239485	-1.41097	0.0757391	TRUE	TRUE	2.22763	1.12871	-1.09892	Oligo
FUBP1	0.0196805	0.673977	1.27204	0.075914	0.0757391	TRUE	TRUE	4.38016	4.21806	-0.162098	Oligo
KLHDC2	0.0196914	0.39765	0.77338	0.0219203	0.0757391	TRUE	TRUE	1.98104	1.84346	-0.137578	Oligo
PEX2	0.0196875	0.47857	0.824846	0.132295	0.0757391	TRUE	TRUE	1.73889	1.70911	-0.0297754	Oligo
SPRED1	0.0197187	0.861623	1.45413	0.269116	0.075805	TRUE	TRUE	3.54007	4.00749	0.467419	Oligo
FAM161A	0.0197303	-0.364871	-0.157387	-0.572355	0.0758103	TRUE	TRUE	1.11667	0.717304	-0.399365	Oligo
COX17	0.0197558	0.26007	0.445163	0.0749772	0.075869	TRUE	TRUE	0.762534	0.729174	-0.0333601	Oligo
EIF3M	0.0197832	0.192061	0.393763	-0.00964077	0.0759348	TRUE	TRUE	1.27332	1.13934	-0.133986	Oligo
ADD1	0.0198176	0.944308	1.50262	0.385999	0.0760272	TRUE	TRUE	7.01767	7.25493	0.237267	Oligo
RTL8C	0.0199058	0.47572	0.848944	0.102496	0.0763262	TRUE	TRUE	1.00989	1.02854	0.0186465	Oligo
DNAJC13	0.0199178	-0.331989	-0.12595	-0.538029	0.0763328	TRUE	TRUE	2.99633	2.38762	-0.608708	Oligo
GPR135	0.0199283	0.589711	1.16255	0.0168724	0.0763334	TRUE	TRUE	1.47263	1.78542	0.312789	Oligo
BCL7A	0.0199508	-0.338861	-0.153289	-0.524433	0.07638	TRUE	TRUE	1.40387	1.08211	-0.321766	Oligo
SAMD13	0.0199731	-0.292063	-0.138487	-0.44564	0.0764261	TRUE	TRUE	0.925971	0.622882	-0.303089	Oligo
CSNK2A2	0.0200302	-0.206552	-0.0741387	-0.338965	0.0765885	TRUE	TRUE	1.43967	1.08196	-0.357714	Oligo
GTF2F2	0.0200569	-0.536826	-0.239126	-0.834527	0.0765885	TRUE	TRUE	3.12363	2.32868	-0.794951	Oligo
LRP12	0.0200484	-0.317996	-0.141878	-0.494113	0.0765885	TRUE	TRUE	1.07493	0.744019	-0.330909	Oligo
ST3GAL5-AS1	0.0200487	-0.456593	-0.178065	-0.735121	0.0765885	TRUE	TRUE	1.19578	0.833577	-0.362199	Oligo
ZFR	0.0200868	0.424166	0.724487	0.123846	0.0766631	TRUE	TRUE	5.91684	5.52092	-0.395914	Oligo
UBTD2	0.0201147	-0.354548	-0.164035	-0.545061	0.0767299	TRUE	TRUE	1.23438	0.804161	-0.430222	Oligo
XRCC6	0.0201337	-0.20142	-0.0827696	-0.32007	0.0767629	TRUE	TRUE	1.8671	1.46751	-0.399594	Oligo
CFAP44	0.0201518	-0.413206	-0.181663	-0.644748	0.0767925	TRUE	TRUE	1.03439	0.731051	-0.303343	Oligo
ACSF3	0.020172	-0.248456	0.00803307	-0.504945	0.0768265	TRUE	TRUE	1.17402	0.918732	-0.255284	Oligo
RNF121	0.0201815	-0.258114	-0.100693	-0.415535	0.0768265	TRUE	TRUE	1.26996	0.88418	-0.385776	Oligo
BBS4	0.0202127	-0.206804	-0.0367063	-0.376903	0.0769059	TRUE	TRUE	1.17589	0.831174	-0.344718	Oligo
SLC2A11	0.0202352	-0.183423	0.00376073	-0.370607	0.0769518	TRUE	TRUE	0.819714	0.661037	-0.158677	Oligo
SH3D19	0.0202597	-0.410215	-0.105476	-0.714955	0.0769659	TRUE	TRUE	8.55638	7.77979	-0.776596	Oligo
SLC25A53	0.0202512	0.247192	0.564768	-0.0703837	0.0769659	TRUE	TRUE	1.36765	1.40745	0.0397962	Oligo
PTPN21	0.0202841	-0.409496	-0.194656	-0.624336	0.0770193	TRUE	TRUE	1.57033	1.12247	-0.447854	Oligo
STARD10	0.0203079	0.590559	1.3124	-0.131287	0.0770701	TRUE	TRUE	0.682769	1.02679	0.344022	Oligo
ADGRB3	0.0203256	0.601614	0.993401	0.209827	0.0770979	TRUE	TRUE	9.43557	9.46019	0.0246226	Oligo
CCZ1	0.0203418	0.712156	1.34004	0.0842686	0.0771197	TRUE	TRUE	1.50144	1.56917	0.067724	Oligo
AC025171.1	0.0203994	-0.144748	-0.0426152	-0.246881	0.0772589	TRUE	TRUE	1.50719	1.22241	-0.284785	Oligo
GIGYF1	0.0203963	-0.534871	-0.184871	-0.884871	0.0772589	TRUE	TRUE	1.75771	1.16769	-0.590018	Oligo
EPM2A	0.0204957	-0.582835	-0.0988477	-1.06682	0.0775841	TRUE	TRUE	2.40291	1.53657	-0.866345	Oligo
INSR	0.0205433	-0.599132	-0.028211	-1.17005	0.0776438	TRUE	TRUE	5.88697	5.01339	-0.873584	Oligo
NDUFAF2	0.020593	0.193371	0.337529	0.049214	0.0776438	TRUE	TRUE	2.8317	2.60268	-0.229022	Oligo
SLC30A6	0.0205629	0.25439	0.441358	0.0674231	0.0776438	TRUE	TRUE	1.82236	1.67086	-0.151505	Oligo
SMURF2	0.0205818	-0.561286	-0.221352	-0.901219	0.0776438	TRUE	TRUE	2.67301	1.91153	-0.761474	Oligo
TMEM219	0.0205953	0.309712	0.646471	-0.0270474	0.0776438	TRUE	TRUE	0.991803	0.945635	-0.0461681	Oligo
TRIM66	0.0205454	-0.231152	0.11672	-0.579023	0.0776438	TRUE	TRUE	1.3357	0.916199	-0.419496	Oligo
UBE4B	0.0205898	0.265527	0.603456	-0.0724025	0.0776438	TRUE	TRUE	6.9821	6.60439	-0.377718	Oligo
YTHDF3	0.0205297	0.558408	0.952942	0.163874	0.0776438	TRUE	TRUE	2.54151	2.40552	-0.135992	Oligo
PCNX4	0.0206364	-0.393525	-0.169363	-0.617688	0.0777593	TRUE	TRUE	2.2808	1.7032	-0.577598	Oligo
ATXN1	0.0206581	0.344073	0.627058	0.0610876	0.0777619	TRUE	TRUE	8.84214	8.81391	-0.028235	Oligo
IFNAR1	0.0206574	-0.511197	-0.232132	-0.790261	0.0777619	TRUE	TRUE	2.4126	1.7065	-0.706103	Oligo
FAM131B	0.0207104	-0.299087	-0.129837	-0.468337	0.077919	TRUE	TRUE	1.07848	0.688426	-0.390053	Oligo
AC023509.6	0.0207435	0.670139	1.30584	0.0344337	0.0779843	TRUE	TRUE	2.02797	1.93865	-0.089319	Oligo
ACTN2	0.0207534	1.20012	2.65114	-0.250894	0.0779843	TRUE	TRUE	1.97619	1.82561	-0.150584	Oligo
ZBED3-AS1	0.0207593	0.73357	1.48298	-0.0158396	0.0779843	TRUE	TRUE	2.59825	2.56812	-0.0301232	Oligo
APTX	0.0208022	0.53933	0.92003	0.15863	0.0781058	TRUE	TRUE	2.97721	2.92993	-0.0472844	Oligo
TFCP2	0.0208439	-0.43233	-0.120307	-0.744354	0.0782229	TRUE	TRUE	4.41814	3.52566	-0.89248	Oligo
AP000462.1	0.0209125	0.25857	0.460212	0.0569282	0.0782863	TRUE	TRUE	1.01472	1.06683	0.0521199	Oligo
ARRDC3	0.020902	0.462418	1.24299	-0.318158	0.0782863	TRUE	TRUE	1.89193	1.76932	-0.122619	Oligo
BCAS2	0.0209483	0.135672	0.299128	-0.0277847	0.0782863	TRUE	TRUE	0.746269	0.712045	-0.0342236	Oligo
CNIH3	0.020888	-0.397298	-0.178946	-0.615651	0.0782863	TRUE	TRUE	1.5142	0.970775	-0.543421	Oligo
CYFIP1	0.0209421	-0.251513	-0.119115	-0.38391	0.0782863	TRUE	TRUE	0.960509	0.758667	-0.201842	Oligo
DDX1	0.0209641	0.253301	0.459041	0.0475605	0.0782863	TRUE	TRUE	2.54065	2.10612	-0.434531	Oligo
EFL1	0.0209771	-0.291446	-0.0294453	-0.553447	0.0782863	TRUE	TRUE	1.39002	0.906291	-0.483727	Oligo
INTS3	0.0209223	0.309051	0.770535	-0.152433	0.0782863	TRUE	TRUE	1.83905	1.72917	-0.109877	Oligo
URM1	0.0209249	0.375309	0.697495	0.0531237	0.0782863	TRUE	TRUE	1.31978	1.29555	-0.024231	Oligo
UTP23	0.0209701	0.542216	1.23336	-0.148929	0.0782863	TRUE	TRUE	1.76979	2.16261	0.392821	Oligo
WWP1	0.0209081	0.952134	1.76557	0.1387	0.0782863	TRUE	TRUE	4.82911	4.83375	0.00463507	Oligo
TAF11	0.0210074	0.432281	0.867734	-0.00317171	0.0783599	TRUE	TRUE	1.75783	1.50045	-0.257385	Oligo
MON1B	0.0210201	-0.0648559	0.0206453	-0.150357	0.0783678	TRUE	TRUE	1.10088	0.806271	-0.294612	Oligo
ALKBH3	0.0211211	-0.212498	-0.0762281	-0.348768	0.078665	TRUE	TRUE	1.21502	0.830407	-0.384608	Oligo
ZNRF3	0.0211153	-0.223367	-0.092511	-0.354223	0.078665	TRUE	TRUE	0.907068	0.606684	-0.300384	Oligo
CSMD2	0.0211858	-0.777418	-0.303221	-1.25161	0.0787915	TRUE	TRUE	3.99103	3.12026	-0.870775	Oligo
L3HYPDH	0.0211824	0.245104	0.555923	-0.065715	0.0787915	TRUE	TRUE	1.00433	1.00099	-0.00334174	Oligo
NRG3	0.0212237	-0.473439	-0.193904	-0.752973	0.0787915	TRUE	TRUE	1.36229	1.19006	-0.172232	Oligo
NXPE3	0.0212294	0.717134	1.27108	0.163183	0.0787915	TRUE	TRUE	5.6617	5.30754	-0.354164	Oligo
PSMD1	0.0212202	0.44762	0.804963	0.0902769	0.0787915	TRUE	TRUE	3.76395	3.35668	-0.407275	Oligo
TMEM248	0.0212113	0.448811	0.746324	0.151298	0.0787915	TRUE	TRUE	1.76975	1.60597	-0.163784	Oligo
ZFP91	0.0211889	0.249305	0.637786	-0.139175	0.0787915	TRUE	TRUE	2.16532	1.96551	-0.199813	Oligo
KMT5C	0.0212814	0.205312	0.463091	-0.0524674	0.0789308	TRUE	TRUE	1.07922	1.03023	-0.0489823	Oligo
PSME4	0.0212883	0.563988	0.919487	0.20849	0.0789308	TRUE	TRUE	6.83979	6.73639	-0.103399	Oligo
IGIP	0.0213091	0.321861	0.597137	0.046585	0.0789684	TRUE	TRUE	0.730596	0.782135	0.0515396	Oligo
GALC	0.0213322	-0.393856	-0.148819	-0.638893	0.0789748	TRUE	TRUE	2.36929	1.78019	-0.5891	Oligo
ZC3H12B	0.0213313	-0.342821	-0.101129	-0.584513	0.0789748	TRUE	TRUE	1.52184	1.15961	-0.362231	Oligo
DLL1	0.0213501	-0.281348	-0.110756	-0.45194	0.0790018	TRUE	TRUE	1.24754	0.896705	-0.350833	Oligo
ZNF684	0.0213634	0.235933	0.41747	0.0543966	0.0790116	TRUE	TRUE	0.763039	0.781127	0.0180882	Oligo
ASPSCR1	0.0213922	0.0121426	0.280564	-0.256279	0.0790784	TRUE	TRUE	1.04496	0.962282	-0.0826797	Oligo
FIS1	0.0214702	0.638221	1.10304	0.173399	0.0793271	TRUE	TRUE	2.1514	2.13908	-0.0123155	Oligo
CDH2	0.0214963	-0.763115	-0.277801	-1.24843	0.0793842	TRUE	TRUE	3.47978	2.66366	-0.816112	Oligo
LYSMD4	0.0215816	-0.535819	-0.21149	-0.860147	0.0796596	TRUE	TRUE	1.26404	0.731304	-0.532734	Oligo
RPL37A	0.0215985	1.31878	2.33039	0.307166	0.079682	TRUE	TRUE	3.47699	4.06328	0.58629	Oligo
BRSK1	0.0216486	-1.02902	-0.429756	-1.62829	0.0797854	TRUE	TRUE	3.29265	2.04614	-1.24651	Oligo
C5	0.0216586	-0.30385	-0.141052	-0.466649	0.0797854	TRUE	TRUE	1.18997	0.765359	-0.424608	Oligo
DGCR2	0.0216652	-0.189272	0.0373222	-0.415866	0.0797854	TRUE	TRUE	2.24095	1.77166	-0.46929	Oligo
PPDPF	0.0216696	0.507299	0.916274	0.098324	0.0797854	TRUE	TRUE	1.4074	1.27199	-0.135404	Oligo
BCL6	0.0216909	1.67867	3.45846	-0.101123	0.0798243	TRUE	TRUE	1.98866	2.88239	0.893729	Oligo
RTN3	0.0217109	-0.239995	0.216817	-0.696806	0.0798582	TRUE	TRUE	6.43447	5.63837	-0.796103	Oligo
IFI16	0.0217283	0.938554	1.74446	0.132652	0.0798826	TRUE	TRUE	1.79531	1.97549	0.18018	Oligo
TRIM33	0.021749	-0.506767	-0.200113	-0.813421	0.0799189	TRUE	TRUE	4.40903	3.37287	-1.03617	Oligo
LSM12	0.0217735	-0.134423	-0.0383608	-0.230485	0.0799693	TRUE	TRUE	0.975971	0.671067	-0.304904	Oligo
ZNF398	0.0218309	-0.262505	-0.107945	-0.417064	0.0801403	TRUE	TRUE	1.72509	1.31712	-0.407972	Oligo
NAPB	0.02185	0.262434	0.637203	-0.112335	0.0801709	TRUE	TRUE	1.73886	1.84449	0.105631	Oligo
CCDC59	0.0218678	1.34414	2.52908	0.159202	0.0801963	TRUE	TRUE	2.16133	2.95737	0.796035	Oligo
PEBP1	0.0219147	1.16876	1.87713	0.460396	0.0803286	TRUE	TRUE	5.02832	5.34167	0.313357	Oligo
PPIE	0.0219307	-0.186387	-0.0146755	-0.358099	0.0803476	TRUE	TRUE	0.988277	0.563636	-0.42464	Oligo
CALU	0.0219649	0.860918	1.60436	0.117477	0.0803535	TRUE	TRUE	1.59888	1.74852	0.149643	Oligo
VAPA	0.0219609	0.684099	1.26927	0.0989272	0.0803535	TRUE	TRUE	4.95068	4.61691	-0.333767	Oligo
ZNF83	0.0219639	0.685358	1.20543	0.165289	0.0803535	TRUE	TRUE	3.19016	3.18097	-0.00918571	Oligo
C11orf71	0.0220559	0.177186	0.373989	-0.0196169	0.0806467	TRUE	TRUE	0.744455	0.665636	-0.0788188	Oligo
INSYN2A	0.0220689	0.332167	0.609747	0.054586	0.0806544	TRUE	TRUE	0.935626	1.09085	0.155229	Oligo
AC006148.1	0.0221	1.15432	1.95836	0.350271	0.0806625	TRUE	TRUE	3.69043	4.33542	0.64499	Oligo
PUDP	0.0221038	-0.398493	-0.182285	-0.6147	0.0806625	TRUE	TRUE	1.84998	1.11889	-0.731086	Oligo
ZNF521	0.0220893	-0.827105	-0.400452	-1.25376	0.0806625	TRUE	TRUE	2.16846	1.59029	-0.57817	Oligo
ARF1	0.0221405	0.571983	1.01905	0.124917	0.0806773	TRUE	TRUE	2.06071	1.83641	-0.224296	Oligo
OCIAD1	0.0221329	0.639734	1.11137	0.168099	0.0806773	TRUE	TRUE	4.73118	4.18035	-0.55083	Oligo
SLC20A2	0.0221405	0.422632	0.721847	0.123416	0.0806773	TRUE	TRUE	5.22249	4.77315	-0.449349	Oligo
CAMK2D	0.0222452	0.638078	1.10454	0.171621	0.0810188	TRUE	TRUE	4.179	4.18157	0.00257549	Oligo
MAGI2-AS3	0.0222674	0.359376	0.993504	-0.274751	0.0810202	TRUE	TRUE	4.69215	4.27061	-0.421543	Oligo
MEIS1	0.0222619	0.64945	1.30901	-0.0101127	0.0810202	TRUE	TRUE	4.99843	4.76352	-0.234913	Oligo
ZFP90	0.0223061	-0.415283	-0.179795	-0.650771	0.0811211	TRUE	TRUE	2.30413	1.63748	-0.666655	Oligo
AGAP3	0.0223238	0.411619	0.957509	-0.13427	0.0811288	TRUE	TRUE	2.48447	2.40509	-0.0793847	Oligo
PITPNB	0.022334	0.123419	0.488202	-0.241364	0.0811288	TRUE	TRUE	2.60934	2.20288	-0.406456	Oligo
WDR12	0.0223411	0.120378	0.236222	0.00453478	0.0811288	TRUE	TRUE	1.06639	0.923606	-0.14278	Oligo
KDM1A	0.0223783	-0.182417	-0.0624654	-0.302368	0.0812243	TRUE	TRUE	1.60502	1.20521	-0.399815	Oligo
SFMBT1	0.0224271	-0.556566	-0.253806	-0.859326	0.0813612	TRUE	TRUE	2.01656	1.23196	-0.784601	Oligo
RRP1B	0.0224381	0.256216	0.445022	0.0674102	0.0813616	TRUE	TRUE	1.36601	1.34599	-0.0200148	Oligo
GALNT7	0.0224796	-0.686298	-0.311341	-1.06125	0.081472	TRUE	TRUE	2.52956	1.82265	-0.706918	Oligo
SCARB1	0.0225235	0.505583	0.903158	0.108008	0.0815914	TRUE	TRUE	2.43131	2.21708	-0.214234	Oligo
DMXL2	0.0225556	-0.426308	-0.184818	-0.667797	0.0816279	TRUE	TRUE	2.37596	1.84316	-0.532806	Oligo
GAB2	0.0225495	-0.781537	-0.130964	-1.43211	0.0816279	TRUE	TRUE	7.96405	6.81162	-1.15243	Oligo
SUMF1	0.0226363	-1.13537	-0.235567	-2.03517	0.0818799	TRUE	TRUE	5.89744	4.24251	-1.65493	Oligo
TRIM56	0.0227141	0.60058	1.08758	0.113575	0.082121	TRUE	TRUE	1.09645	1.28567	0.189219	Oligo
MYL6	0.0227255	0.452967	0.871695	0.0342385	0.0821221	TRUE	TRUE	1.36606	1.25347	-0.112589	Oligo
TRMT44	0.0227539	-0.318412	-0.0924543	-0.54437	0.0821449	TRUE	TRUE	1.19637	0.85694	-0.339425	Oligo
ZSCAN5A	0.022751	-0.342193	-0.113555	-0.570831	0.0821449	TRUE	TRUE	1.26209	0.901916	-0.360175	Oligo
CYB5D2	0.0228243	-0.200992	-0.0705331	-0.331451	0.0823186	TRUE	TRUE	1.3292	0.980863	-0.34834	Oligo
SETDB1	0.0228197	-0.15849	-0.0404913	-0.276488	0.0823186	TRUE	TRUE	1.83975	1.35221	-0.48754	Oligo
ARPP21	0.0228522	-0.823094	-0.154634	-1.49155	0.0823698	TRUE	TRUE	3.20867	2.43451	-0.774157	Oligo
PTBP1	0.0228719	0.226519	0.534695	-0.0816571	0.0823698	TRUE	TRUE	0.832514	0.798251	-0.0342629	Oligo
SARS	0.0228645	0.236946	0.421847	0.0520456	0.0823698	TRUE	TRUE	2.16144	1.88894	-0.272497	Oligo
NDUFA4	0.0228984	0.804128	1.43552	0.172739	0.0824252	TRUE	TRUE	1.38778	1.88154	0.493757	Oligo
RBM12	0.0229612	-0.282334	-0.105551	-0.459116	0.0826114	TRUE	TRUE	1.22416	0.92535	-0.298809	Oligo
EPC1	0.0230279	-0.471651	-0.179271	-0.764031	0.0827654	TRUE	TRUE	5.14703	4.22218	-0.924855	Oligo
KMT2C	0.0230487	-0.194927	-0.0621247	-0.327729	0.0827654	TRUE	TRUE	8.39599	7.8253	-0.570694	Oligo
SRCIN1	0.0230398	-1.26732	-0.121767	-2.41287	0.0827654	TRUE	TRUE	7.24574	5.75436	-1.49138	Oligo
SRGAP1	0.0230316	-0.626498	-0.13809	-1.11491	0.0827654	TRUE	TRUE	4.32129	3.48209	-0.839193	Oligo
CDH13	0.0230728	-0.904428	-0.295024	-1.51383	0.0827716	TRUE	TRUE	2.51437	1.41649	-1.09788	Oligo
GSTK1	0.0230721	0.406089	0.734299	0.0778786	0.0827716	TRUE	TRUE	1.82779	1.8655	0.0377127	Oligo
ARL3	0.0231743	0.138363	0.244754	0.031972	0.0830888	TRUE	TRUE	1.25535	1.17091	-0.0844323	Oligo
ZNF765	0.0231837	-0.238162	-0.10493	-0.371394	0.0830888	TRUE	TRUE	1.13461	0.735071	-0.399539	Oligo
AMOTL2	0.0232462	-1.03235	-0.478211	-1.58648	0.0832142	TRUE	TRUE	3.3956	2.25312	-1.14247	Oligo
RPN1	0.0232523	-0.360061	-0.164032	-0.556089	0.0832142	TRUE	TRUE	1.39769	0.799488	-0.598199	Oligo
TIMM10B	0.0232351	0.137219	0.314312	-0.0398752	0.0832142	TRUE	TRUE	0.808289	0.718823	-0.0894657	Oligo
NOL7	0.0232936	0.16819	0.287689	0.0486906	0.0832831	TRUE	TRUE	1.20005	1.14504	-0.0550086	Oligo
VAMP7	0.0232941	0.00271883	0.144977	-0.139539	0.0832831	TRUE	TRUE	1.16337	0.877512	-0.285862	Oligo
PMM2	0.0233447	0.415986	0.814639	0.0173328	0.0834238	TRUE	TRUE	1.55732	1.54455	-0.0127657	Oligo
IL6ST	0.0233888	0.550195	1.03078	0.0696088	0.0835412	TRUE	TRUE	3.38923	3.17777	-0.211461	Oligo
LINC01572	0.02342	-0.762836	-0.281467	-1.2442	0.0835718	TRUE	TRUE	3.25482	2.22623	-1.02859	Oligo
TOMM7	0.0234146	0.259568	0.459897	0.0592381	0.0835718	TRUE	TRUE	1.10223	1.11439	0.0121541	Oligo
MAGOH	0.023463	0.172482	0.348269	-0.00330463	0.0836851	TRUE	TRUE	0.774121	0.762303	-0.0118179	Oligo
HMGXB3	0.0235056	0.231506	0.618438	-0.155426	0.0837965	TRUE	TRUE	1.58831	1.32454	-0.263769	Oligo
CIAO2A	0.0235728	0.19009	0.538766	-0.158586	0.0839554	TRUE	TRUE	1.23561	1.04439	-0.19121	Oligo
ZNF444	0.0235623	0.0969705	0.323038	-0.129097	0.0839554	TRUE	TRUE	1.09404	1.06333	-0.0307115	Oligo
NPC2	0.0236397	0.198291	0.437438	-0.040856	0.0841129	TRUE	TRUE	0.802595	0.702266	-0.100328	Oligo
RBSN	0.0236298	0.466859	0.799135	0.134582	0.0841129	TRUE	TRUE	1.73546	1.63237	-0.103089	Oligo
HNRNPA1	0.0237145	0.390949	0.790177	-0.00827895	0.0843385	TRUE	TRUE	2.12468	1.94203	-0.182643	Oligo
RABGGTB	0.0237338	-0.0828684	-0.0064862	-0.159251	0.0843666	TRUE	TRUE	0.88169	0.600685	-0.281005	Oligo
SON	0.0238149	-0.516734	-0.159009	-0.874458	0.0845736	TRUE	TRUE	6.53707	5.9081	-0.628967	Oligo
TUBA1B	0.0238116	0.72196	1.3056	0.138317	0.0845736	TRUE	TRUE	1.52451	2.13132	0.606803	Oligo
ZNF587	0.023828	-0.231712	-0.0817778	-0.381645	0.0845796	TRUE	TRUE	1.24657	0.929066	-0.317506	Oligo
SDHAF2	0.0238642	-0.221412	-0.0686959	-0.374127	0.0846674	TRUE	TRUE	1.47744	1.09447	-0.382977	Oligo
ANKAR	0.023914	-0.629647	-0.235196	-1.0241	0.0848038	TRUE	TRUE	2.8482	1.96594	-0.882254	Oligo
ACBD6	0.0239593	-0.0741683	0.0804256	-0.228762	0.0848829	TRUE	TRUE	4.57024	3.86842	-0.701821	Oligo
SFT2D1	0.0239513	0.249949	0.519297	-0.0193987	0.0848829	TRUE	TRUE	2.17379	1.77485	-0.398941	Oligo
ARRB1	0.0240163	0.56255	1.20527	-0.0801677	0.0850442	TRUE	TRUE	2.13688	2.25511	0.118228	Oligo
LYST	0.0240601	-0.685374	-0.277775	-1.09297	0.0851587	TRUE	TRUE	3.55172	2.83179	-0.719927	Oligo
ANAPC1	0.0242939	-0.152726	-0.0345526	-0.2709	0.0856827	TRUE	TRUE	2.14941	1.62251	-0.5269	Oligo
CLNS1A	0.0242855	-0.587954	-0.240707	-0.935202	0.0856827	TRUE	TRUE	3.2515	2.352	-0.8995	Oligo
LRP2	0.0242729	1.45266	2.4222	0.483123	0.0856827	TRUE	TRUE	5.94622	6.48099	0.534774	Oligo
NF2	0.0243007	-0.257674	-0.10951	-0.405839	0.0856827	TRUE	TRUE	1.0736	0.720311	-0.353288	Oligo
SMARCD2	0.0242661	0.417282	0.951058	-0.116494	0.0856827	TRUE	TRUE	1.10676	1.16987	0.0631067	Oligo
SPOP	0.0242262	-0.480044	-0.171186	-0.788901	0.0856827	TRUE	TRUE	2.77307	2.13798	-0.635088	Oligo
TSPAN3	0.0242625	-0.398631	-0.142261	-0.655002	0.0856827	TRUE	TRUE	2.00285	1.43516	-0.567684	Oligo
TTC12	0.0242778	-0.469651	-0.184776	-0.754526	0.0856827	TRUE	TRUE	1.09518	0.550165	-0.545016	Oligo
HNRNPF	0.0243336	0.382529	0.726148	0.0389088	0.0857581	TRUE	TRUE	1.59527	1.5154	-0.0798656	Oligo
POLR3E	0.0243574	0.284119	0.53213	0.0361073	0.0858009	TRUE	TRUE	1.3148	1.11225	-0.202547	Oligo
RNF185	0.0243772	-0.181218	-0.0240609	-0.338375	0.08583	TRUE	TRUE	1.41746	1.0539	-0.363558	Oligo
MAX	0.0243927	0.645119	1.10169	0.18855	0.0858436	TRUE	TRUE	2.64892	2.51445	-0.134473	Oligo
NARS	0.0244522	-0.157283	-0.043032	-0.271535	0.0860123	TRUE	TRUE	1.68254	1.27462	-0.407916	Oligo
FRA10AC1	0.0244914	0.657309	1.26821	0.046404	0.0860329	TRUE	TRUE	2.52944	2.40188	-0.12756	Oligo
PRIMA1	0.0244929	0.355208	1.0061	-0.295682	0.0860329	TRUE	TRUE	2.97021	2.95798	-0.0122315	Oligo
ZNF121	0.0244698	0.175324	0.3748	-0.0241523	0.0860329	TRUE	TRUE	0.918775	0.81883	-0.0999448	Oligo
C10orf88	0.0245619	-0.153216	-0.0485694	-0.257863	0.0862315	TRUE	TRUE	0.945904	0.686636	-0.259269	Oligo
TSNAX	0.0245727	0.18651	0.366828	0.00619178	0.0862315	TRUE	TRUE	2.41119	2.15548	-0.255708	Oligo
KRAS	0.0245861	-0.175102	-0.0602359	-0.289967	0.0862377	TRUE	TRUE	0.837131	0.609217	-0.227914	Oligo
POU6F1	0.0246455	-0.3816	-0.118307	-0.644892	0.0864051	TRUE	TRUE	1.81343	1.27361	-0.539822	Oligo
ZBTB5	0.0246615	-0.120081	-0.0410849	-0.199076	0.0864204	TRUE	TRUE	1.16095	0.861654	-0.299293	Oligo
FAAH	0.0246804	0.275573	0.597242	-0.0460965	0.0864456	TRUE	TRUE	1.70669	1.52077	-0.185914	Oligo
GRHPR	0.0246922	0.575956	1.07976	0.0721504	0.0864459	TRUE	TRUE	2.03722	2.00382	-0.0334027	Oligo
C4orf48	0.0247377	1.17231	1.95313	0.391494	0.0864629	TRUE	TRUE	2.43935	2.65589	0.21654	Oligo
HPS1	0.0247242	0.149211	0.285042	0.0133797	0.0864629	TRUE	TRUE	0.763091	0.695989	-0.067102	Oligo
LRPPRC	0.0247161	0.546028	0.979317	0.112739	0.0864629	TRUE	TRUE	4.35733	3.83233	-0.525005	Oligo
TMX1	0.0247437	0.306208	0.716897	-0.10448	0.0864629	TRUE	TRUE	1.11264	1.10427	-0.00837143	Oligo
SRCAP	0.0248043	-0.354218	-0.163921	-0.544516	0.0866337	TRUE	TRUE	1.16707	0.797215	-0.369854	Oligo
ZNF559	0.0249222	-0.484867	-0.164905	-0.804828	0.0870046	TRUE	TRUE	2.60103	1.97885	-0.622189	Oligo
NCOA1	0.0249611	0.338281	0.589812	0.0867512	0.0870632	TRUE	TRUE	7.2228	6.97512	-0.247684	Oligo
TXNL4A	0.0249625	0.376055	0.700442	0.051668	0.0870632	TRUE	TRUE	1.86123	1.7768	-0.0844271	Oligo
HNRNPH1	0.0249843	0.721194	1.499	-0.0566105	0.0870982	TRUE	TRUE	3.62385	3.32268	-0.301175	Oligo
CBWD5	0.025036	0.285467	0.547868	0.0230648	0.0871361	TRUE	TRUE	1.01867	0.965215	-0.0534586	Oligo
GOLGA5	0.0250141	-0.188491	-0.0960794	-0.280902	0.0871361	TRUE	TRUE	1.46447	1.05124	-0.413228	Oligo
MLLT1	0.0250189	0.139624	0.290517	-0.0112695	0.0871361	TRUE	TRUE	1.05532	0.948716	-0.106608	Oligo
PRDX3	0.0250422	0.133895	0.251438	0.0163522	0.0871361	TRUE	TRUE	0.828155	0.712671	-0.115484	Oligo
LINC00870	0.0251057	-0.148975	-0.0145083	-0.283441	0.0873161	TRUE	TRUE	0.989863	0.7372	-0.252663	Oligo
DONSON	0.0251262	0.369285	0.845631	-0.107062	0.0873464	TRUE	TRUE	1.33579	1.25315	-0.0826473	Oligo
ADGRE5	0.0252053	-0.223646	-0.0135933	-0.433699	0.0875801	TRUE	TRUE	0.94387	0.552985	-0.390885	Oligo
PKD1	0.0252707	0.494079	1.05053	-0.0623732	0.0877663	TRUE	TRUE	2.12787	2.20834	0.0804657	Oligo
MGRN1	0.0253022	0.27036	0.712908	-0.172188	0.0878345	TRUE	TRUE	2.7435	2.54713	-0.196369	Oligo
ZNF14	0.0253253	-0.224382	-0.0862702	-0.362493	0.0878733	TRUE	TRUE	1.28126	0.866531	-0.414725	Oligo
PSAT1	0.0253491	-0.426597	-0.120093	-0.7331	0.0879148	TRUE	TRUE	3.4568	2.70618	-0.750617	Oligo
AC010974.2	0.0254311	0.553511	1.05476	0.0522648	0.0881166	TRUE	TRUE	1.24936	1.34959	0.100236	Oligo
MVP	0.0254229	1.20813	2.31256	0.103709	0.0881166	TRUE	TRUE	1.67542	1.90291	0.227489	Oligo
SREK1	0.02549	-0.696813	-0.28277	-1.11086	0.0882557	TRUE	TRUE	3.55932	2.64886	-0.910459	Oligo
TNRC18	0.025495	-0.412687	-0.132793	-0.692582	0.0882557	TRUE	TRUE	2.05053	1.47474	-0.575785	Oligo
AC048341.1	0.0255443	-0.528796	-0.245361	-0.812232	0.0883436	TRUE	TRUE	1.35108	0.773091	-0.577993	Oligo
BLCAP	0.0255411	-0.203	-0.0747283	-0.331272	0.0883436	TRUE	TRUE	1.1444	0.791075	-0.353325	Oligo
EXOSC6	0.0255622	0.239315	0.65116	-0.172529	0.088348	TRUE	TRUE	0.982536	0.983385	0.00084939	Oligo
SRP54	0.0255813	0.719084	1.41611	0.0220566	0.088348	TRUE	TRUE	3.39099	3.01655	-0.374446	Oligo
TASOR2	0.0255717	0.289616	0.47772	0.101512	0.088348	TRUE	TRUE	3.23737	3.01237	-0.224996	Oligo
SLC9A8	0.0256184	-0.431238	-0.152905	-0.70957	0.0884347	TRUE	TRUE	2.07725	1.32674	-0.750513	Oligo
DOP1A	0.0257293	-0.751521	-0.175421	-1.32762	0.0886935	TRUE	TRUE	4.94251	3.65638	-1.28614	Oligo
FAM178B	0.0257196	0.546346	0.987568	0.105125	0.0886935	TRUE	TRUE	1.84803	1.62789	-0.220142	Oligo
IFIT3	0.0257262	0.577924	1.25761	-0.101761	0.0886935	TRUE	TRUE	2.12455	2.35348	0.228924	Oligo
HSPA12A	0.0257515	0.450036	0.98191	-0.0818389	0.0887288	TRUE	TRUE	3.37972	3.22043	-0.15929	Oligo
ZNF540	0.0257763	0.432905	0.828276	0.0375333	0.0887731	TRUE	TRUE	1.44859	1.42047	-0.0281269	Oligo
PRKDC	0.025794	-0.215516	-0.0461364	-0.384896	0.0887926	TRUE	TRUE	4.48461	3.5932	-0.891403	Oligo
FEZ2	0.0258163	0.565083	1.12119	0.00897871	0.0888282	TRUE	TRUE	3.264	3.08831	-0.175686	Oligo
MIR3936HG	0.0258292	-0.216998	-0.0514994	-0.382496	0.0888312	TRUE	TRUE	0.862407	0.698175	-0.164231	Oligo
DDX3X	0.0258719	0.438259	0.897279	-0.0207602	0.088937	TRUE	TRUE	2.84474	2.41218	-0.432553	Oligo
ZNF331	0.0258898	0.341603	0.664038	0.019167	0.088957	TRUE	TRUE	1.79738	1.62471	-0.172667	Oligo
TSG101	0.0259124	-0.276052	-0.103607	-0.448498	0.0889934	TRUE	TRUE	1.9458	1.36766	-0.578142	Oligo
RPL10	0.0259522	1.26941	2.28207	0.256754	0.0890889	TRUE	TRUE	3.10906	3.34172	0.232656	Oligo
ANGEL2	0.0260102	0.348566	0.631021	0.0661121	0.0892251	TRUE	TRUE	2.87817	2.48807	-0.390097	Oligo
ANK2	0.0260159	-0.253439	-0.0660457	-0.440833	0.0892251	TRUE	TRUE	10.7512	10.4869	-0.264324	Oligo
ERCC6	0.0260454	-0.526099	-0.247285	-0.804913	0.0892435	TRUE	TRUE	1.55437	1.07412	-0.480249	Oligo
NUTM2A-AS1	0.0260348	0.927102	1.48324	0.37096	0.0892435	TRUE	TRUE	6.37536	6.6702	0.294847	Oligo
MRPL43	0.0260575	0.208344	0.403429	0.0132593	0.0892438	TRUE	TRUE	0.773006	0.725574	-0.0474327	Oligo
HPF1	0.0261312	0.415724	0.724552	0.106895	0.0894548	TRUE	TRUE	1.63632	1.49236	-0.143958	Oligo
KDM1B	0.0261518	0.356702	0.683126	0.030277	0.0894838	TRUE	TRUE	1.64817	1.65237	0.00419526	Oligo
ARF4	0.0262217	0.467469	0.916135	0.0188028	0.0896815	TRUE	TRUE	1.20142	1.13088	-0.0705417	Oligo
POLR3G	0.0262475	0.599402	1.23551	-0.0367027	0.0897284	TRUE	TRUE	1.55642	1.44009	-0.116332	Oligo
ZNF266	0.0262691	-0.367878	-0.169167	-0.566589	0.0897607	TRUE	TRUE	1.34985	0.811483	-0.538368	Oligo
RYR2	0.0262964	1.00341	1.86507	0.141755	0.0898128	TRUE	TRUE	3.60629	3.62699	0.0207006	Oligo
MBTD1	0.0263333	-0.494566	0.00879182	-0.997923	0.0898974	TRUE	TRUE	4.06216	3.01862	-1.04355	Oligo
COPG1	0.0263578	0.205131	0.500476	-0.0902141	0.0899356	TRUE	TRUE	0.883347	0.812203	-0.0711446	Oligo
TWSG1	0.0263688	-0.462448	-0.213847	-0.711049	0.0899356	TRUE	TRUE	1.57373	0.964524	-0.609207	Oligo
ARL2	0.0264271	0.280596	0.519316	0.041876	0.0899686	TRUE	TRUE	1.02279	1.03015	0.00736097	Oligo
CBLL1	0.026396	-0.106595	-0.0240811	-0.189108	0.0899686	TRUE	TRUE	0.926889	0.684548	-0.24234	Oligo
POLDIP3	0.0264163	0.339163	0.600414	0.0779127	0.0899686	TRUE	TRUE	1.72132	1.67086	-0.0504583	Oligo
TTLL3	0.0264078	0.335591	0.657375	0.0138075	0.0899686	TRUE	TRUE	1.69134	1.44214	-0.2492	Oligo
SF3B2	0.0264944	0.631716	1.35381	-0.090376	0.0901563	TRUE	TRUE	2.19186	2.28641	0.0945566	Oligo
THOC2	0.0265411	-0.454621	-0.171221	-0.738021	0.0902739	TRUE	TRUE	5.12061	4.17546	-0.945149	Oligo
AKIRIN1	0.0266445	0.376016	0.915011	-0.162978	0.0903352	TRUE	TRUE	2.51091	2.65944	0.148538	Oligo
AP3S2	0.0266372	-0.228346	-0.0454726	-0.41122	0.0903352	TRUE	TRUE	2.36366	1.78493	-0.578736	Oligo
ART3	0.0266173	-0.456939	-0.134028	-0.779851	0.0903352	TRUE	TRUE	0.968493	0.48796	-0.480533	Oligo
CTBP1	0.0265827	0.0747057	0.409579	-0.260167	0.0903352	TRUE	TRUE	1.53077	1.35463	-0.176134	Oligo
FOXRED1	0.0266049	0.257394	0.468436	0.0463509	0.0903352	TRUE	TRUE	1.17255	1.19063	0.0180753	Oligo
PAICS	0.0266256	-0.165217	-0.0774205	-0.253013	0.0903352	TRUE	TRUE	1.00328	0.691067	-0.312214	Oligo
ZNF780B	0.0266163	-0.534227	-0.177795	-0.890659	0.0903352	TRUE	TRUE	3.28208	2.62768	-0.654394	Oligo
UFL1-AS1	0.0266587	-0.341218	-0.121178	-0.561259	0.0903419	TRUE	TRUE	1.10514	0.800905	-0.304238	Oligo
C12orf45	0.02669	-0.295021	-0.0817768	-0.508265	0.0904066	TRUE	TRUE	1.23023	0.931178	-0.29905	Oligo
ARHGEF11	0.0267147	-0.628832	-0.260562	-0.997102	0.0904492	TRUE	TRUE	2.36691	1.83341	-0.533507	Oligo
AGPAT3	0.0267446	-0.197965	-0.0736362	-0.322294	0.090509	TRUE	TRUE	2.60233	2.05835	-0.543978	Oligo
PSMA1	0.0267813	0.296462	0.553639	0.0392849	0.0905919	TRUE	TRUE	1.08122	0.95083	-0.130388	Oligo
NUTM2B-AS1	0.0268397	0.379273	0.648707	0.109839	0.0907478	TRUE	TRUE	4.24648	3.73287	-0.513605	Oligo
SPATA5	0.0268689	-0.484122	-0.180999	-0.787246	0.090805	TRUE	TRUE	3.10736	2.40388	-0.703477	Oligo
COMMD3	0.0269032	0.253386	0.530274	-0.0235027	0.0908773	TRUE	TRUE	1.08863	0.944556	-0.14407	Oligo
INPP4B	0.0269148	0.0877817	0.666882	-0.491318	0.0908773	TRUE	TRUE	1.27765	1.30849	0.0308438	Oligo
CLCA4	0.0269544	-0.841228	-0.386824	-1.29563	0.0909695	TRUE	TRUE	2.00548	1.12887	-0.876607	Oligo
USP33	0.0270051	0.644294	1.09741	0.191181	0.091099	TRUE	TRUE	5.30567	4.99387	-0.311796	Oligo
NPIPA1	0.027055	0.184835	0.708045	-0.338376	0.0912259	TRUE	TRUE	0.835573	0.857981	0.0224075	Oligo
SLX4IP	0.027097	0.413409	0.902656	-0.0758382	0.0913261	TRUE	TRUE	2.90434	2.4926	-0.411738	Oligo
SRP72	0.0271659	-0.363172	-0.146212	-0.580133	0.0915167	TRUE	TRUE	2.14892	1.47803	-0.670882	Oligo
KMT2D	0.0272291	-0.501636	-0.220669	-0.782603	0.0916877	TRUE	TRUE	1.53562	1.06061	-0.475002	Oligo
ATP5F1E	0.027258	0.594247	1.07729	0.11121	0.0917434	TRUE	TRUE	1.55059	1.60994	0.0593481	Oligo
MECP2	0.0273143	0.178831	0.514242	-0.15658	0.0918912	TRUE	TRUE	3.56558	3.03742	-0.52816	Oligo
STRADA	0.0273727	-0.678794	-0.280542	-1.07705	0.0920457	TRUE	TRUE	3.46647	2.46497	-1.0015	Oligo
C7orf61	0.0274009	0.435641	0.999084	-0.127803	0.0920874	TRUE	TRUE	0.640037	0.84708	0.207043	Oligo
SUN1	0.0274099	-0.638008	-0.261827	-1.01419	0.0920874	TRUE	TRUE	3.06782	2.20189	-0.865931	Oligo
TBK1	0.0274236	0.413473	0.723107	0.103838	0.0920915	TRUE	TRUE	2.24172	2.00492	-0.236794	Oligo
DPP9	0.0274787	-0.195205	0.0241633	-0.414574	0.092235	TRUE	TRUE	1.17164	0.881978	-0.289666	Oligo
EXOC7	0.0275556	-0.528189	-0.182798	-0.87358	0.0924512	TRUE	TRUE	2.27853	1.74312	-0.535409	Oligo
EXOC3	0.0275842	-0.15151	-0.0194142	-0.283605	0.092505	TRUE	TRUE	1.62471	1.16434	-0.460372	Oligo
LINC00960	0.0276206	0.402493	0.726252	0.0787335	0.0925854	TRUE	TRUE	0.997426	1.04898	0.05155	Oligo
ZNF268	0.0276663	-0.227092	-0.0944163	-0.359768	0.0926965	TRUE	TRUE	0.939459	0.634408	-0.305051	Oligo
CORO7	0.0277123	-0.428795	0.1718	-1.02939	0.092745	TRUE	TRUE	2.4481	1.80369	-0.644405	Oligo
DNAJC10	0.0277183	-0.427185	-0.0983874	-0.755983	0.092745	TRUE	TRUE	2.22193	1.49626	-0.725669	Oligo
ZNF808	0.0277147	-0.261396	-0.0956414	-0.427151	0.092745	TRUE	TRUE	0.892227	0.676223	-0.216004	Oligo
LARS2	0.0277652	-0.143307	-0.0118742	-0.27474	0.0927761	TRUE	TRUE	1.43288	1.09977	-0.333114	Oligo
SMC4	0.0277612	-0.235567	-0.0965503	-0.374585	0.0927761	TRUE	TRUE	1.37624	0.951944	-0.424296	Oligo
TBC1D2	0.0277568	0.701773	1.46316	-0.0596146	0.0927761	TRUE	TRUE	2.90763	3.22195	0.314319	Oligo
AC003659.1	0.027828	0.271369	0.585787	-0.0430489	0.0928648	TRUE	TRUE	1.34924	1.17349	-0.175751	Oligo
FBXO22	0.0278414	-0.365569	-0.152734	-0.578403	0.0928648	TRUE	TRUE	1.91648	1.2484	-0.668082	Oligo
RBM17	0.0278313	-0.310301	-0.0579402	-0.562661	0.0928648	TRUE	TRUE	2.17253	1.58963	-0.582899	Oligo
TMEM68	0.0278419	0.0812569	0.234253	-0.0717388	0.0928648	TRUE	TRUE	1.12401	1.01235	-0.111659	Oligo
MED23	0.0278743	-0.200528	-0.0506642	-0.350391	0.0929092	TRUE	TRUE	2.24423	1.6089	-0.635329	Oligo
UBTF	0.0278803	-0.345363	-0.134775	-0.555951	0.0929092	TRUE	TRUE	1.09081	0.765192	-0.325613	Oligo
ABCE1	0.0280145	0.649064	1.18163	0.116497	0.0931841	TRUE	TRUE	1.95471	1.89097	-0.0637361	Oligo
CACUL1	0.0280259	0.0179025	0.439772	-0.403967	0.0931841	TRUE	TRUE	2.72241	2.08212	-0.640297	Oligo
GCA	0.0280382	0.559763	1.21487	-0.0953397	0.0931841	TRUE	TRUE	3.44025	3.04066	-0.399593	Oligo
PTPRE	0.0279862	1.13787	2.0774	0.198336	0.0931841	TRUE	TRUE	2.48519	3.0215	0.536303	Oligo
QRSL1	0.0279914	0.292435	0.523514	0.0613561	0.0931841	TRUE	TRUE	1.5402	1.46672	-0.0734867	Oligo
TAF15	0.0280236	0.467638	0.799136	0.136139	0.0931841	TRUE	TRUE	4.98598	4.53749	-0.448486	Oligo
SRP9	0.0280625	0.514252	0.961952	0.0665511	0.0931907	TRUE	TRUE	1.86965	1.60205	-0.267595	Oligo
USP37	0.0280654	-0.25117	-0.0911402	-0.411199	0.0931907	TRUE	TRUE	3.06456	2.42394	-0.640621	Oligo
MT-ND3	0.0281159	0.225284	1.33413	-0.883563	0.0933165	TRUE	TRUE	2.74573	3.0295	0.283772	Oligo
CEP120	0.0281516	-0.403304	-0.169957	-0.63665	0.0933851	TRUE	TRUE	1.49394	1.01084	-0.483099	Oligo
RTN4	0.0281618	0.211563	0.34316	0.0799659	0.0933851	TRUE	TRUE	9.71477	9.76553	0.0507647	Oligo
ZNF692	0.028251	0.234872	0.700747	-0.231003	0.0936392	TRUE	TRUE	0.930805	0.968884	0.0380784	Oligo
UHMK1	0.0283287	0.340444	0.646996	0.0338913	0.0938546	TRUE	TRUE	1.61496	1.5585	-0.0564646	Oligo
RAI14	0.0284157	-0.430552	-0.144478	-0.716626	0.0941007	TRUE	TRUE	1.66781	1.07801	-0.589796	Oligo
ATP6V0E1	0.028447	0.337466	0.68111	-0.00617799	0.0941599	TRUE	TRUE	1.77489	1.56793	-0.206961	Oligo
RRP7A	0.028459	-0.146325	0.0303227	-0.322972	0.0941599	TRUE	TRUE	0.942961	0.746524	-0.196437	Oligo
AC018730.1	0.0284739	-0.794796	-0.322638	-1.26695	0.0941672	TRUE	TRUE	2.948	1.88126	-1.06674	Oligo
ZNF514	0.0285647	-0.312856	-0.123519	-0.502193	0.0944252	TRUE	TRUE	1.39706	1.09425	-0.302809	Oligo
ABCD3	0.0286819	-0.839832	-0.3254	-1.35426	0.0947446	TRUE	TRUE	3.51237	2.32474	-1.18763	Oligo
BAHCC1	0.0287252	-0.0586246	0.398271	-0.515521	0.0947446	TRUE	TRUE	1.59004	1.53744	-0.052596	Oligo
ERBIN	0.0286876	0.534488	0.96464	0.104337	0.0947446	TRUE	TRUE	10.4417	10.7847	0.342977	Oligo
LAS1L	0.028714	-0.206913	-0.0719915	-0.341834	0.0947446	TRUE	TRUE	1.18123	0.834106	-0.347121	Oligo
UBE2G2	0.0287107	0.413965	0.775194	0.0527365	0.0947446	TRUE	TRUE	2.74115	2.61265	-0.128505	Oligo
PPA2	0.0287887	0.835089	1.48161	0.18857	0.0949117	TRUE	TRUE	5.23463	5.03766	-0.196968	Oligo
CDC40	0.0288386	0.46466	0.794357	0.134964	0.095034	TRUE	TRUE	2.62321	2.53098	-0.0922284	Oligo
PTPRZ1	0.0288786	-0.528106	-0.189928	-0.866285	0.0951233	TRUE	TRUE	1.08759	0.427682	-0.659908	Oligo
CXXC4-AS1	0.0289154	-0.204989	0.118646	-0.528625	0.0952024	TRUE	TRUE	1.13723	0.886984	-0.250248	Oligo
AURKAIP1	0.0289654	0.275048	0.570701	-0.0206041	0.0952822	TRUE	TRUE	0.650413	0.79427	0.143856	Oligo
C11orf58	0.0289535	0.569492	1.08174	0.057246	0.0952822	TRUE	TRUE	3.12684	2.87999	-0.246848	Oligo
TMEM42	0.0289932	0.215682	0.445052	-0.0136877	0.0953314	TRUE	TRUE	0.706153	0.684441	-0.021712	Oligo
EPG5	0.0290159	-0.152132	-0.0193232	-0.28494	0.0953638	TRUE	TRUE	2.88086	2.28852	-0.592341	Oligo
CEP162	0.0290703	-0.605574	-0.2411	-0.970047	0.0955002	TRUE	TRUE	2.31954	1.73639	-0.58315	Oligo
MRI1	0.029118	0.200023	0.465453	-0.0654073	0.0956146	TRUE	TRUE	0.718302	0.784768	0.066466	Oligo
RAB5A	0.0292281	0.442977	0.85005	0.0359035	0.0959334	TRUE	TRUE	2.54321	2.18777	-0.355437	Oligo
PTCD2	0.0292556	-0.288742	-0.12427	-0.453214	0.0959812	TRUE	TRUE	1.14338	0.805067	-0.338312	Oligo
SPATA22	0.0292703	1.32326	2.52052	0.125988	0.0959869	TRUE	TRUE	2.50981	2.76919	0.259377	Oligo
PSMF1	0.0293325	-0.398139	-0.153199	-0.643079	0.0961482	TRUE	TRUE	2.32384	1.73652	-0.587319	Oligo
ARMCX3	0.0293859	0.383021	0.764201	0.00184113	0.0961818	TRUE	TRUE	1.46799	1.32205	-0.145938	Oligo
FAM3A	0.0293992	0.247994	0.467838	0.02815	0.0961818	TRUE	TRUE	0.816122	0.777285	-0.0388371	Oligo
GTF2E2	0.0294	-0.228708	0.00401114	-0.461427	0.0961818	TRUE	TRUE	1.24212	0.939535	-0.302583	Oligo
TET2	0.0293732	-0.507399	-0.195603	-0.819195	0.0961818	TRUE	TRUE	4.34615	3.43528	-0.910871	Oligo
TRIM8	0.0294076	-0.0667121	0.185674	-0.319098	0.0961818	TRUE	TRUE	1.57955	1.30861	-0.27094	Oligo
HIST1H2AC	0.0294633	0.948202	2.36214	-0.465734	0.0962789	TRUE	TRUE	2.60522	3.00366	0.398439	Oligo
LINC00609	0.0294632	1.29763	2.08232	0.512943	0.0962789	TRUE	TRUE	7.07093	7.53089	0.459964	Oligo
TPM3	0.0296284	-0.135677	0.0878146	-0.359168	0.0967757	TRUE	TRUE	1.25081	0.970279	-0.280526	Oligo
ANKRD52	0.029694	-0.132397	0.0106522	-0.275446	0.0967767	TRUE	TRUE	0.861189	0.656252	-0.204937	Oligo
BDH2	0.0296872	0.304054	0.67999	-0.0718814	0.0967767	TRUE	TRUE	0.743574	0.879042	0.135468	Oligo
ERBB3	0.0296517	-0.478386	-0.0886894	-0.868083	0.0967767	TRUE	TRUE	6.26276	5.06736	-1.1954	Oligo
SLC12A6	0.0296911	-0.661978	-0.271448	-1.05251	0.0967767	TRUE	TRUE	2.96229	1.99761	-0.96468	Oligo
UBA5	0.0296911	0.253482	0.519466	-0.012503	0.0967767	TRUE	TRUE	1.43154	1.26552	-0.166023	Oligo
STX4	0.0297096	0.286505	0.629152	-0.0561419	0.0967848	TRUE	TRUE	0.864339	0.917908	0.0535693	Oligo
ARMH3	0.0297952	-0.346185	-0.119226	-0.573143	0.0969786	TRUE	TRUE	3.86401	3.08072	-0.78329	Oligo
UBN1	0.0297892	-0.182472	-0.0740419	-0.290901	0.0969786	TRUE	TRUE	1.54173	1.19682	-0.344908	Oligo
JUP	0.0298185	-0.112955	0.124396	-0.350305	0.0970071	TRUE	TRUE	1.09994	1.05846	-0.0414797	Oligo
MAN2C1	0.0298302	0.231371	0.459918	0.00282433	0.0970071	TRUE	TRUE	0.955415	0.795141	-0.160273	Oligo
ATP6V1A	0.0298837	0.240138	0.416331	0.063945	0.0970959	TRUE	TRUE	2.2054	1.94574	-0.259658	Oligo
RNF157	0.0298763	0.554849	0.986967	0.122731	0.0970959	TRUE	TRUE	2.2776	2.51613	0.23853	Oligo
DPP10	0.0299218	0.135483	0.970408	-0.699442	0.0971343	TRUE	TRUE	2.21637	2.16819	-0.0481819	Oligo
SETD3	0.0299118	-0.359409	-0.0832164	-0.635601	0.0971343	TRUE	TRUE	2.3525	1.78255	-0.569946	Oligo
AC011997.2	0.0299779	-0.0666241	0.0759146	-0.209163	0.0972314	TRUE	TRUE	0.920345	0.619594	-0.300751	Oligo
DDX59	0.0299744	-0.289573	-0.10955	-0.469597	0.0972314	TRUE	TRUE	0.916006	0.528903	-0.387103	Oligo
ATXN2L	0.0304581	0.340387	0.784037	-0.103262	0.0987041	TRUE	TRUE	1.51524	1.33135	-0.183894	Oligo
PDCD7	0.0304586	-1.12262	-0.397741	-1.84749	0.0987041	TRUE	TRUE	3.24857	2.46451	-0.784055	Oligo
MT3	0.0305002	1.81874	3.44171	0.195762	0.0987956	TRUE	TRUE	2.32208	3.24468	0.922603	Oligo
SMAD5	0.0305343	0.363782	0.701374	0.0261898	0.0988627	TRUE	TRUE	2.97923	2.72193	-0.257302	Oligo
NAA25	0.0305772	0.859899	1.51012	0.209679	0.0989153	TRUE	TRUE	4.80449	4.50942	-0.295072	Oligo
SEC61A1	0.0305664	0.32894	0.632502	0.025379	0.0989153	TRUE	TRUE	1.0057	0.930337	-0.0753673	Oligo
SH2B1	0.0306325	-0.222759	-0.0629956	-0.382523	0.0990508	TRUE	TRUE	1.19865	0.846206	-0.352446	Oligo
UBE2J2	0.0306762	0.241186	0.524684	-0.0423113	0.0991489	TRUE	TRUE	1.21922	1.14682	-0.0723928	Oligo
RBM19	0.0307077	-0.66087	-0.295368	-1.02637	0.0992073	TRUE	TRUE	1.98162	1.37738	-0.604236	Oligo
CCT7	0.0307447	0.223116	0.443214	0.00301907	0.0992838	TRUE	TRUE	0.818685	0.88908	0.0703959	Oligo
NAMPT	0.0307789	0.307528	0.588432	0.0266229	0.0993075	TRUE	TRUE	1.05337	1.00915	-0.0442192	Oligo
PPP1R8	0.0307713	-0.158359	-0.0429878	-0.27373	0.0993075	TRUE	TRUE	0.878384	0.649455	-0.228929	Oligo
MIB1	0.0308225	0.717091	1.48635	-0.052168	0.0994049	TRUE	TRUE	4.10121	4.11347	0.0122619	Oligo
CHDH	0.0308847	0.326134	0.620338	0.03193	0.0994323	TRUE	TRUE	0.689925	0.75654	0.0666156	Oligo
MACROD1	0.0308656	-0.138744	0.0948367	-0.372324	0.0994323	TRUE	TRUE	0.800392	0.692131	-0.108261	Oligo
PCBP2	0.0308837	0.539928	1.10802	-0.0281607	0.0994323	TRUE	TRUE	4.03527	3.59752	-0.437744	Oligo
PSMB4	0.0308452	0.336682	0.624866	0.0484981	0.0994323	TRUE	TRUE	0.823773	0.834144	0.0103713	Oligo
IDS	0.030906	0.513324	1.00684	0.0198062	0.0994579	TRUE	TRUE	3.21799	3.1258	-0.0921899	Oligo
PDZD2	0.0309763	-0.494503	0.00413488	-0.99314	0.0996408	TRUE	TRUE	3.55421	3.45247	-0.101741	Oligo
AMPD3	0.0310537	0.69145	1.45498	-0.0720784	0.0998464	TRUE	TRUE	3.57804	3.36662	-0.211426	Oligo
ATPSCKMT	0.0311836	0.400153	0.68382	0.116485	0.0998837	TRUE	TRUE	1.44594	1.56634	0.120392	Oligo
AVL9	0.0312002	0.445733	0.737305	0.15416	0.0998837	TRUE	TRUE	3.67639	3.3145	-0.361887	Oligo
CREB5	0.0311549	-0.282293	-0.101556	-0.463029	0.0998837	TRUE	TRUE	9.64662	9.13966	-0.506959	Oligo
METTL25	0.0311153	-0.375134	-0.155473	-0.594796	0.0998837	TRUE	TRUE	3.1475	2.4728	-0.674708	Oligo
NDRG1	0.0312	1.00602	1.67517	0.336882	0.0998837	TRUE	TRUE	6.56628	6.77929	0.213008	Oligo
NFE2L1	0.0311567	-0.267315	-0.0744624	-0.460168	0.0998837	TRUE	TRUE	1.26326	0.936582	-0.326682	Oligo
TMEM104	0.0311702	0.10568	0.248639	-0.0372792	0.0998837	TRUE	TRUE	0.780767	0.699088	-0.0816796	Oligo
ULK1	0.0311518	0.250232	0.714945	-0.21448	0.0998837	TRUE	TRUE	1.24571	1.22195	-0.0237642	Oligo
USP16	0.0311052	-0.308881	-0.12302	-0.494741	0.0998837	TRUE	TRUE	3.16812	2.44525	-0.722875	Oligo
ZNF624	0.031138	-0.210589	-0.0935658	-0.327612	0.0998837	TRUE	TRUE	1.07271	0.786389	-0.28632	Oligo
PPP1R2	0.0313247	-0.15828	-0.0663408	-0.25022	0.100196	TRUE	TRUE	0.853864	0.602935	-0.250928	Oligo
ZNF564	0.0313181	-0.0777529	-0.0123263	-0.14318	0.100196	TRUE	TRUE	0.836192	0.647418	-0.188774	Oligo
ERMN	0.0314175	-0.966924	-0.293304	-1.64054	0.100363	TRUE	TRUE	6.00305	4.85556	-1.14749	Oligo
PDE1C	0.0313913	-0.344119	-0.0977749	-0.590463	0.100363	TRUE	TRUE	10.1745	9.66694	-0.50758	Oligo
SCHIP1	0.0314117	0.0876228	0.339593	-0.164348	0.100363	TRUE	TRUE	1.51036	1.36325	-0.147113	Oligo
RASAL2	0.0314565	-0.664585	-0.29607	-1.0331	0.100444	TRUE	TRUE	1.76223	1.33937	-0.422858	Oligo
KLF15	0.0315093	0.229836	1.10205	-0.642383	0.100569	TRUE	TRUE	1.29795	1.52394	0.225986	Oligo
PLEKHA8	0.0315844	0.360999	0.616878	0.10512	0.100766	TRUE	TRUE	1.18975	1.19142	0.00167266	Oligo
DDX52	0.0316323	-0.242984	-0.0789456	-0.407023	0.100875	TRUE	TRUE	1.52111	1.10638	-0.414733	Oligo
SYNGR1	0.0316494	0.131631	0.266511	-0.00324835	0.100886	TRUE	TRUE	0.843062	0.940123	0.0970614	Oligo
CLCN7	0.0317474	0.331509	0.628235	0.0347822	0.101155	TRUE	TRUE	1.30679	1.23219	-0.0746009	Oligo
NEDD1	0.0317884	-0.261834	-0.107714	-0.415954	0.101232	TRUE	TRUE	1.08645	0.721264	-0.365181	Oligo
ZFYVE26	0.0317991	-0.235532	-0.0528862	-0.418177	0.101232	TRUE	TRUE	1.478	1.01969	-0.458306	Oligo
SNHG22	0.0318717	-0.370558	-0.158088	-0.583029	0.10142	TRUE	TRUE	1.07267	0.787383	-0.285288	Oligo
SAR1A	0.0318877	0.275437	0.498397	0.0524771	0.101427	TRUE	TRUE	1.64629	1.43928	-0.207009	Oligo
AC092164.1	0.0319725	-0.377558	-0.145686	-0.60943	0.10154	TRUE	TRUE	1.02087	0.571834	-0.449038	Oligo
CCDC136	0.0319419	-0.292071	-0.120789	-0.463352	0.10154	TRUE	TRUE	1.12545	0.853338	-0.272112	Oligo
TJP1	0.0319779	-0.193684	0.00617839	-0.393546	0.10154	TRUE	TRUE	9.90527	9.52809	-0.377183	Oligo
TRAPPC13	0.0319625	0.539786	1.01816	0.061408	0.10154	TRUE	TRUE	1.94344	1.78519	-0.158246	Oligo
SYNE3	0.0319993	-0.632739	-0.223352	-1.04213	0.101564	TRUE	TRUE	2.15667	1.5341	-0.62257	Oligo
RAD54L2	0.0320369	-0.666522	-0.275463	-1.05758	0.10164	TRUE	TRUE	2.29884	1.47409	-0.824749	Oligo
PER1	0.0320568	0.472531	1.24376	-0.298695	0.10166	TRUE	TRUE	1.33453	1.30499	-0.029548	Oligo
DZANK1	0.0320744	-0.231985	-0.0960626	-0.367907	0.101672	TRUE	TRUE	0.893203	0.618429	-0.274774	Oligo
TMEM175	0.0321115	0.171024	0.303628	0.0384205	0.101746	TRUE	TRUE	0.942462	0.833054	-0.109408	Oligo
STMN1	0.0321573	1.00013	1.84241	0.157854	0.101848	TRUE	TRUE	3.60378	3.40195	-0.201837	Oligo
SMARCB1	0.0322007	-0.40182	-0.170797	-0.632843	0.101941	TRUE	TRUE	1.54516	1.07298	-0.472183	Oligo
POLI	0.0322255	-0.390557	-0.149148	-0.631966	0.101976	TRUE	TRUE	1.83642	1.28695	-0.549471	Oligo
CD81	0.0323158	1.07629	1.91549	0.237084	0.102218	TRUE	TRUE	2.93426	3.08078	0.146514	Oligo
AFMID	0.0323601	-1.06176	-0.351795	-1.77172	0.102271	TRUE	TRUE	3.55695	2.61464	-0.942315	Oligo
PNPLA7	0.0323564	-0.262811	0.565853	-1.09147	0.102271	TRUE	TRUE	1.57562	1.52961	-0.046003	Oligo
FTX	0.0324017	-0.250287	-0.0604993	-0.440075	0.102359	TRUE	TRUE	9.37932	8.7378	-0.641523	Oligo
FGF12	0.0325239	-0.247732	-0.109347	-0.386118	0.102701	TRUE	TRUE	0.840167	0.719734	-0.120433	Oligo
SLC17A5	0.0325546	0.488019	0.936328	0.039709	0.102754	TRUE	TRUE	0.860609	1.01885	0.158242	Oligo
ZBTB4	0.0325937	-0.0994415	0.0174369	-0.21632	0.102834	TRUE	TRUE	2.17899	1.8005	-0.378498	Oligo
ACAP2	0.0326638	0.358765	0.726097	-0.00856749	0.102922	TRUE	TRUE	4.09416	3.71314	-0.381015	Oligo
AGGF1	0.0327189	-0.190217	-0.0686285	-0.311805	0.102922	TRUE	TRUE	1.64406	1.2428	-0.401259	Oligo
CALCOCO2	0.0326824	0.415895	0.97672	-0.14493	0.102922	TRUE	TRUE	2.15556	1.99928	-0.156282	Oligo
CEP85L	0.0326766	0.608344	1.19102	0.0256681	0.102922	TRUE	TRUE	4.34951	4.04271	-0.306798	Oligo
FBXO27	0.0326626	-0.306391	-0.118444	-0.494338	0.102922	TRUE	TRUE	0.992974	0.648416	-0.344558	Oligo
OAF	0.0326938	-0.394422	-0.0979197	-0.690924	0.102922	TRUE	TRUE	1.35332	0.983824	-0.369501	Oligo
ZNF135	0.0327103	-0.547608	-0.160385	-0.934831	0.102922	TRUE	TRUE	2.14863	1.51858	-0.630044	Oligo
ARL10	0.0327368	-0.300805	-0.120655	-0.480955	0.102935	TRUE	TRUE	1.30798	1.00793	-0.300052	Oligo
SEC22B	0.0327593	0.372969	0.794496	-0.0485585	0.102954	TRUE	TRUE	1.62111	1.45411	-0.167004	Oligo
ZNF131	0.0327708	-0.535221	-0.166969	-0.903474	0.102954	TRUE	TRUE	3.54987	2.65901	-0.890858	Oligo
AC015712.4	0.0327855	-0.233918	-0.00269372	-0.465142	0.102957	TRUE	TRUE	0.9712	0.750594	-0.220606	Oligo
AL117335.1	0.0328081	-0.231622	-0.0548988	-0.408344	0.102966	TRUE	TRUE	0.81413	0.569133	-0.244997	Oligo
RAB4A	0.0328164	-0.420763	-0.146775	-0.694751	0.102966	TRUE	TRUE	2.26273	1.71063	-0.552095	Oligo
CEP70	0.0329068	0.404069	0.915791	-0.107652	0.102968	TRUE	TRUE	2.04342	1.90659	-0.136827	Oligo
EFS	0.0328688	-0.918315	-0.408714	-1.42792	0.102968	TRUE	TRUE	2.3023	1.30564	-0.996654	Oligo
MYO18A	0.0329025	-1.17017	-0.343801	-1.99654	0.102968	TRUE	TRUE	4.94502	3.92466	-1.02036	Oligo
PSAP	0.0329052	0.662963	1.24961	0.0763162	0.102968	TRUE	TRUE	5.32212	5.22597	-0.0961493	Oligo
SSBP3	0.0329038	-0.670538	-0.085406	-1.25567	0.102968	TRUE	TRUE	3.22359	2.282	-0.941591	Oligo
SYVN1	0.0329206	0.243158	0.515325	-0.02901	0.102968	TRUE	TRUE	0.756794	0.688972	-0.0678215	Oligo
ULK4	0.0329282	-0.633963	-0.275824	-0.992102	0.102968	TRUE	TRUE	1.495	0.98026	-0.514736	Oligo
ZC3H4	0.0328861	-0.396285	-0.118058	-0.674513	0.102968	TRUE	TRUE	1.45008	0.969169	-0.480914	Oligo
ANP32A	0.0329585	0.284308	0.707317	-0.138701	0.102973	TRUE	TRUE	2.90892	2.62844	-0.28048	Oligo
HLCS	0.0329514	-0.900173	-0.336905	-1.46344	0.102973	TRUE	TRUE	3.27686	2.08997	-1.18689	Oligo
PREX1	0.0329714	0.33967	0.571972	0.107368	0.102973	TRUE	TRUE	7.14499	6.6609	-0.484086	Oligo
UTP18	0.0329953	0.49638	0.90757	0.0851895	0.103004	TRUE	TRUE	1.33852	1.27535	-0.0631727	Oligo
VPS37A	0.0330322	-0.115521	0.00245891	-0.233502	0.103076	TRUE	TRUE	1.90753	1.41541	-0.492122	Oligo
CENPP	0.0331357	0.164932	0.842085	-0.512221	0.103356	TRUE	TRUE	1.94681	2.04124	0.0944233	Oligo
KIAA0556	0.0332476	-0.571368	-0.218442	-0.924294	0.103661	TRUE	TRUE	3.76801	2.84498	-0.923039	Oligo
TASP1	0.0334174	-0.312459	-0.0962851	-0.528633	0.104146	TRUE	TRUE	1.48451	1.09343	-0.391076	Oligo
BCAT2	0.0334466	0.221811	0.750055	-0.306432	0.104147	TRUE	TRUE	1.13388	1.24495	0.111065	Oligo
GPR89A	0.0334596	0.151493	0.32507	-0.0220828	0.104147	TRUE	TRUE	0.922623	0.758211	-0.164411	Oligo
SEH1L	0.0334324	-0.105698	-0.027837	-0.183558	0.104147	TRUE	TRUE	0.898028	0.646124	-0.251904	Oligo
AP3M1	0.0334808	-0.226085	-0.07413	-0.37804	0.104163	TRUE	TRUE	1.00395	0.675896	-0.328055	Oligo
FA2H	0.033493	-0.511525	-0.101949	-0.9211	0.104163	TRUE	TRUE	7.77049	6.71388	-1.05661	Oligo
DIP2C	0.033592	0.35352	0.659239	0.0478006	0.104403	TRUE	TRUE	9.4655	9.79591	0.330415	Oligo
NCK1	0.0335984	-0.194549	-0.0397543	-0.349343	0.104403	TRUE	TRUE	1.43841	1.1182	-0.320205	Oligo
GIPC2	0.0336182	0.489454	1.09087	-0.111959	0.104421	TRUE	TRUE	0.783281	1.02746	0.24418	Oligo
CMIP	0.0336435	0.577058	1.04508	0.109035	0.104456	TRUE	TRUE	2.01089	2.09164	0.0807483	Oligo
MICU3	0.0336913	0.593521	1.20484	-0.0177996	0.10456	TRUE	TRUE	4.38723	4.04594	-0.341285	Oligo
ANKZF1	0.033718	0.578881	1.23253	-0.0747723	0.104599	TRUE	TRUE	1.44257	1.38089	-0.0616731	Oligo
INO80	0.0338688	-0.542016	-0.201356	-0.882675	0.105023	TRUE	TRUE	3.40537	2.61497	-0.790398	Oligo
COA5	0.0339275	-0.0916467	0.0950666	-0.27836	0.105161	TRUE	TRUE	1.03469	0.749863	-0.284826	Oligo
AKT3	0.0339782	-0.504221	-0.125754	-0.882689	0.105247	TRUE	TRUE	8.06293	6.82876	-1.23416	Oligo
ECHDC1	0.0339835	0.566147	1.16061	-0.0283138	0.105247	TRUE	TRUE	2.35269	2.0548	-0.297891	Oligo
ACSL3	0.0340397	-0.817411	-0.300709	-1.33411	0.105376	TRUE	TRUE	4.95083	3.55811	-1.39271	Oligo
ZNF471	0.034055	-0.3685	-0.129565	-0.607435	0.10538	TRUE	TRUE	2.26802	1.77732	-0.490707	Oligo
CDS2	0.0341165	0.318226	0.63375	0.00270216	0.105394	TRUE	TRUE	3.76498	3.27039	-0.494591	Oligo
DPYD-AS1	0.0340902	1.41171	2.62277	0.200642	0.105394	TRUE	TRUE	2.17411	2.25671	0.0826008	Oligo
DTD2	0.0341069	0.0899287	0.436866	-0.257009	0.105394	TRUE	TRUE	1.91808	1.74021	-0.177877	Oligo
KLHL3	0.0340864	0.853014	1.61991	0.0861169	0.105394	TRUE	TRUE	4.57706	4.35051	-0.226546	Oligo
CBX1	0.0341627	-0.133785	-0.0294289	-0.23814	0.105493	TRUE	TRUE	1.10006	0.854579	-0.245481	Oligo
AP1M1	0.0342124	-0.0826671	0.0363089	-0.201643	0.105554	TRUE	TRUE	1.09945	0.880496	-0.218958	Oligo
NELFB	0.0342252	-0.070201	0.00637796	-0.14678	0.105554	TRUE	TRUE	0.855262	0.685492	-0.169771	Oligo
ZNHIT1	0.034214	0.218764	0.432641	0.00488634	0.105554	TRUE	TRUE	0.808188	0.759011	-0.0491776	Oligo
LINC01170	0.0343781	-1.28644	0.0221631	-2.59505	0.105981	TRUE	TRUE	7.00708	5.27348	-1.7336	Oligo
KLHL4	0.0344446	-0.139399	0.362394	-0.641192	0.106036	TRUE	TRUE	5.76146	5.24801	-0.513452	Oligo
SLITRK1	0.0344443	-0.5396	-0.219662	-0.859537	0.106036	TRUE	TRUE	1.59428	0.99554	-0.598737	Oligo
TRDMT1	0.0344298	-0.210914	-0.0671553	-0.354673	0.106036	TRUE	TRUE	0.995846	0.700323	-0.295523	Oligo
UBE2J1	0.0344531	0.033377	0.260568	-0.193814	0.106036	TRUE	TRUE	1.2329	1.04264	-0.190261	Oligo
UCHL3	0.0344856	-0.336659	-0.0878764	-0.585441	0.106092	TRUE	TRUE	1.49359	1.08649	-0.407097	Oligo
CACNA1C	0.0346273	-0.200395	-0.0536096	-0.34718	0.106452	TRUE	TRUE	0.785683	0.73021	-0.0554728	Oligo
EXOSC10	0.0346314	-0.591391	-0.242571	-0.94021	0.106452	TRUE	TRUE	2.16529	1.3884	-0.776888	Oligo
MTIF3	0.0347027	0.438128	0.842963	0.0332932	0.106627	TRUE	TRUE	1.99065	1.85431	-0.136343	Oligo
RPL12	0.0347352	0.509022	0.94037	0.0776739	0.106683	TRUE	TRUE	0.949602	1.04145	0.0918466	Oligo
UCHL1	0.0347546	0.849039	1.58893	0.109151	0.106698	TRUE	TRUE	1.28247	2.07327	0.790805	Oligo
CFAP97	0.0347738	-0.29966	-0.106461	-0.492858	0.106713	TRUE	TRUE	1.38355	0.967996	-0.415553	Oligo
FAM102A	0.034854	0.412198	0.696808	0.127588	0.106914	TRUE	TRUE	5.30034	4.86671	-0.433635	Oligo
TNPO3	0.0348739	0.152583	0.342614	-0.0374482	0.106931	TRUE	TRUE	2.49555	2.13068	-0.364868	Oligo
NCBP1	0.0349632	-0.128787	-0.0226669	-0.234906	0.107072	TRUE	TRUE	1.60997	1.19615	-0.41382	Oligo
RING1	0.0349598	0.228969	0.533149	-0.0752109	0.107072	TRUE	TRUE	0.932538	0.84371	-0.0888284	Oligo
SENP5	0.0349615	-0.472957	-0.152218	-0.793697	0.107072	TRUE	TRUE	3.62141	2.76333	-0.858074	Oligo
BRAP	0.0349957	-0.208761	-0.0489218	-0.3686	0.107083	TRUE	TRUE	1.404	1.06019	-0.343803	Oligo
RNGTT	0.0349906	-0.450052	-0.069423	-0.83068	0.107083	TRUE	TRUE	3.64248	2.81802	-0.824466	Oligo
IFNGR1	0.035078	0.531885	1.01176	0.0520112	0.107269	TRUE	TRUE	1.74972	1.56339	-0.186332	Oligo
SAMD8	0.0350855	-0.318524	-0.109566	-0.527481	0.107269	TRUE	TRUE	2.45398	1.78658	-0.667398	Oligo
FANCM	0.0351698	-0.4366	-0.190675	-0.682524	0.107483	TRUE	TRUE	1.18352	0.600328	-0.583194	Oligo
TIA1	0.0352648	-0.520083	-0.16635	-0.873815	0.107729	TRUE	TRUE	3.5411	2.65655	-0.884552	Oligo
EXOSC3	0.0353521	-0.292817	-0.073802	-0.511833	0.107906	TRUE	TRUE	1.77451	1.20297	-0.571539	Oligo
PINK1	0.0353452	-0.086789	0.070575	-0.244153	0.107906	TRUE	TRUE	0.812039	0.768378	-0.0436606	Oligo
AGA	0.0353864	-0.238794	-0.055054	-0.422533	0.107966	TRUE	TRUE	1.02071	0.544845	-0.475869	Oligo
PEX26	0.0354088	-0.224163	-0.072314	-0.376013	0.10799	TRUE	TRUE	1.15456	0.79807	-0.356493	Oligo
AASDHPPT	0.0354547	0.450143	1.02809	-0.127804	0.108041	TRUE	TRUE	2.28094	2.08812	-0.192817	Oligo
CFLAR	0.0354503	-0.378269	-0.133702	-0.622837	0.108041	TRUE	TRUE	3.78162	2.91717	-0.864444	Oligo
C6orf89	0.035521	-0.457253	-0.164894	-0.749612	0.108066	TRUE	TRUE	2.82882	2.19472	-0.634101	Oligo
CHADL	0.035511	0.19241	1.11532	-0.730505	0.108066	TRUE	TRUE	2.08357	2.19339	0.109823	Oligo
CNST	0.035495	-0.329679	-0.118237	-0.541122	0.108066	TRUE	TRUE	1.82396	1.3349	-0.489059	Oligo
COMT	0.0355069	-0.355605	-0.109655	-0.601555	0.108066	TRUE	TRUE	2.02539	1.50113	-0.524262	Oligo
NUP210	0.0355677	-0.24948	-0.0845026	-0.414457	0.108163	TRUE	TRUE	1.57167	1.28875	-0.282916	Oligo
CLCN3	0.0356345	0.560043	1.20819	-0.0881095	0.108277	TRUE	TRUE	4.13	3.64463	-0.485372	Oligo
MCU	0.0356219	-0.292858	-0.085945	-0.499772	0.108277	TRUE	TRUE	1.61476	1.16555	-0.449207	Oligo
AL157392.3	0.0357138	-0.258793	-0.0798113	-0.437775	0.108474	TRUE	TRUE	1.40907	1.08232	-0.326755	Oligo
ETFRF1	0.0358264	0.216668	0.407206	0.0261301	0.108764	TRUE	TRUE	0.812507	0.786617	-0.0258899	Oligo
ISCA1	0.0358388	0.130481	0.325592	-0.0646308	0.108764	TRUE	TRUE	1.15272	1.01645	-0.136276	Oligo
MFN2	0.0358743	-0.207229	-0.0603995	-0.354059	0.108827	TRUE	TRUE	1.05981	0.719452	-0.340355	Oligo
ARL1	0.0359317	-0.0983736	-0.00304777	-0.193699	0.108957	TRUE	TRUE	0.962344	0.714096	-0.248248	Oligo
EWSR1	0.0359984	0.285908	0.644325	-0.0725094	0.10907	TRUE	TRUE	3.08798	2.6935	-0.394487	Oligo
SCAMP1	0.0359857	-0.317432	-0.0684242	-0.566439	0.10907	TRUE	TRUE	2.74667	2.06835	-0.678316	Oligo
MAP7D1	0.0360971	0.401141	0.812196	-0.00991478	0.109324	TRUE	TRUE	2.68326	2.48673	-0.196528	Oligo
AL603839.3	0.0361498	-0.340668	-0.1496	-0.531736	0.109418	TRUE	TRUE	1.00657	0.654175	-0.352398	Oligo
LCLAT1	0.0361574	-0.111285	0.289795	-0.512365	0.109418	TRUE	TRUE	0.962162	0.693606	-0.268556	Oligo
MRS2	0.0362456	-0.0735494	0.0151742	-0.162273	0.109595	TRUE	TRUE	1.02333	0.76592	-0.257408	Oligo
RUSC2	0.0362453	-0.239988	-0.0854382	-0.394539	0.109595	TRUE	TRUE	2.32858	1.82699	-0.501586	Oligo
MATR3.1	0.0363563	0.339028	0.774102	-0.0960451	0.109846	TRUE	TRUE	1.91842	1.79619	-0.122232	Oligo
PRPSAP2	0.036373	-0.22886	0.144125	-0.601846	0.109846	TRUE	TRUE	2.29248	1.87895	-0.413526	Oligo
SLC23A2	0.0363618	0.669757	1.21325	0.126265	0.109846	TRUE	TRUE	4.16592	3.7713	-0.394621	Oligo
UBB	0.0363997	1.0339	2.47725	-0.40944	0.109881	TRUE	TRUE	2.37825	2.80551	0.427258	Oligo
ACSS1	0.0364194	0.123172	0.418023	-0.171679	0.109896	TRUE	TRUE	2.20305	1.87696	-0.326086	Oligo
AP2A2	0.0364863	-0.378484	-0.0847763	-0.672193	0.110008	TRUE	TRUE	2.17499	1.68908	-0.48591	Oligo
XKR6	0.0364822	-0.650218	-0.287759	-1.01268	0.110008	TRUE	TRUE	1.43224	0.955187	-0.477055	Oligo
DUSP3	0.0365238	0.316635	0.621948	0.0113219	0.110059	TRUE	TRUE	0.906078	0.984919	0.0788407	Oligo
TMED4	0.036533	-0.0973995	0.0269678	-0.221767	0.110059	TRUE	TRUE	1.58877	1.16488	-0.423886	Oligo
PEX14	0.0365722	-0.281085	-0.0949051	-0.467265	0.110133	TRUE	TRUE	1.54886	1.17003	-0.378831	Oligo
AC114971.1	0.0366609	-0.352362	-0.0969577	-0.607766	0.11032	TRUE	TRUE	1.28793	0.900736	-0.38719	Oligo
NPHP4	0.036679	-0.279617	-0.048179	-0.511056	0.11032	TRUE	TRUE	1.12092	0.789053	-0.331871	Oligo
S100PBP	0.0366733	-0.758731	-0.278778	-1.23868	0.11032	TRUE	TRUE	3.84245	2.7469	-1.09555	Oligo
COX10	0.0367678	-0.310529	-0.102368	-0.51869	0.110497	TRUE	TRUE	1.05639	0.693073	-0.36332	Oligo
NFXL1	0.0367573	0.292578	0.555927	0.0292284	0.110497	TRUE	TRUE	1.70906	1.56807	-0.140987	Oligo
AC009120.2	0.0368081	-0.726776	-0.206919	-1.24663	0.110514	TRUE	TRUE	2.63477	1.85651	-0.778258	Oligo
LAMA2	0.0368228	-2.36059	-0.52425	-4.19694	0.110514	TRUE	TRUE	6.27779	3.94789	-2.32991	Oligo
PLPP2	0.0368404	0.34884	0.828608	-0.130928	0.110514	TRUE	TRUE	2.51891	2.14083	-0.378083	Oligo
POLR2I	0.03687	0.398753	0.726617	0.0708885	0.110514	TRUE	TRUE	0.783825	0.839171	0.0553453	Oligo
RBFOX1	0.0368119	-0.792209	-0.309715	-1.2747	0.110514	TRUE	TRUE	2.27451	1.75211	-0.522397	Oligo
WARS2	0.0368669	-0.236544	-0.0919007	-0.381188	0.110514	TRUE	TRUE	1.02766	0.68694	-0.340721	Oligo
ZMIZ2	0.0368777	-0.278398	-0.0467581	-0.510037	0.110514	TRUE	TRUE	1.56903	1.05611	-0.512914	Oligo
ACACA	0.0369528	-0.8406	-0.174873	-1.50633	0.110604	TRUE	TRUE	6.00002	4.63093	-1.36909	Oligo
AKAP17A	0.0369434	-0.193676	-0.07133	-0.316022	0.110604	TRUE	TRUE	1.3156	0.972704	-0.342896	Oligo
PLEKHB1	0.036937	0.288569	0.70921	-0.132071	0.110604	TRUE	TRUE	3.88968	3.59466	-0.295013	Oligo
ISCU	0.0370081	0.14733	0.32648	-0.0318197	0.110687	TRUE	TRUE	0.843944	0.791771	-0.0521724	Oligo
MIR99AHG	0.0370101	0.644832	1.06078	0.22889	0.110687	TRUE	TRUE	7.64062	7.82086	0.180232	Oligo
MIPOL1	0.0370792	-0.273241	-0.0919295	-0.454553	0.110848	TRUE	TRUE	1.04621	0.878889	-0.16732	Oligo
GALNT2	0.0371097	-0.471713	-0.141148	-0.802277	0.110867	TRUE	TRUE	3.09731	2.33177	-0.765542	Oligo
STT3A	0.0371153	-0.119782	-0.00307738	-0.236486	0.110867	TRUE	TRUE	0.860001	0.562273	-0.297728	Oligo
DMAC1	0.0372197	-0.11753	-0.0268597	-0.2082	0.111117	TRUE	TRUE	0.802608	0.578609	-0.223999	Oligo
THEM4	0.0372592	-0.592516	-0.253398	-0.931634	0.111117	TRUE	TRUE	1.74348	1.26797	-0.475504	Oligo
UHRF1BP1	0.0372579	-0.222846	-0.0799507	-0.365741	0.111117	TRUE	TRUE	1.24948	0.812636	-0.436847	Oligo
UROS	0.0372517	0.275216	0.5401	0.0103331	0.111117	TRUE	TRUE	1.45814	1.41067	-0.0474745	Oligo
ATP10B	0.0373731	0.352601	0.654637	0.0505661	0.111412	TRUE	TRUE	7.55809	7.38326	-0.17483	Oligo
ARSB	0.0374444	-0.578408	-0.177394	-0.979422	0.11158	TRUE	TRUE	2.53311	1.86907	-0.664042	Oligo
FAHD2A	0.0375029	-0.131894	0.024095	-0.287884	0.111709	TRUE	TRUE	1.16389	0.821621	-0.342271	Oligo
CDKN1C	0.037607	0.6449	1.39642	-0.106616	0.11193	TRUE	TRUE	2.0789	2.11506	0.036167	Oligo
CLN5	0.0375998	0.174794	0.350794	-0.00120591	0.11193	TRUE	TRUE	1.45703	1.25636	-0.20067	Oligo
RFTN2	0.0376702	-0.620443	-0.0994581	-1.14143	0.112073	TRUE	TRUE	7.93102	6.98972	-0.941305	Oligo
CAAP1	0.0377211	-0.119863	-0.0214578	-0.218268	0.112134	TRUE	TRUE	1.57339	1.19611	-0.377276	Oligo
FBXO3	0.0377167	0.177586	0.350193	0.00497975	0.112134	TRUE	TRUE	1.99904	1.67077	-0.328268	Oligo
LRIF1	0.037768	0.154107	0.358535	-0.0503222	0.112229	TRUE	TRUE	0.748742	0.716581	-0.0321604	Oligo
STK24	0.0378049	-0.191032	-0.0669897	-0.315073	0.112293	TRUE	TRUE	0.81462	0.608921	-0.205699	Oligo
ARNT	0.0378948	0.0830867	0.330532	-0.164358	0.112515	TRUE	TRUE	2.58463	2.27826	-0.306367	Oligo
MESD	0.0379137	-0.432084	-0.161695	-0.702473	0.112526	TRUE	TRUE	2.05646	1.56661	-0.489841	Oligo
TRAF3IP1	0.0379522	-0.447692	-0.190354	-0.70503	0.112595	TRUE	TRUE	1.17914	0.804716	-0.374427	Oligo
ST6GALNAC3	0.0379805	-0.596496	-0.110295	-1.0827	0.112634	TRUE	TRUE	7.26502	5.99224	-1.27279	Oligo
MSH2	0.03803	-0.599589	-0.202498	-0.996681	0.112736	TRUE	TRUE	2.94638	2.09801	-0.848375	Oligo
AC026341.1	0.0380932	-0.144891	0.205199	-0.494981	0.112788	TRUE	TRUE	1.67572	1.6866	0.0108812	Oligo
FGF14	0.0380885	-0.294691	-0.0963546	-0.493028	0.112788	TRUE	TRUE	0.941002	0.855288	-0.0857138	Oligo
MKLN1	0.0380898	0.376522	0.642035	0.11101	0.112788	TRUE	TRUE	7.84223	7.78053	-0.0617061	Oligo
AC008505.1	0.0381669	0.340002	0.725583	-0.0455797	0.112961	TRUE	TRUE	1.04256	0.981837	-0.0607275	Oligo
AL139260.1	0.0382125	0.0245216	0.402967	-0.353924	0.112993	TRUE	TRUE	3.14123	2.61221	-0.52902	Oligo
DIS3L2	0.0382378	-0.817818	-0.183242	-1.45239	0.112993	TRUE	TRUE	5.6822	4.58961	-1.09259	Oligo
DYNLRB1	0.0382295	0.217902	0.466133	-0.0303283	0.112993	TRUE	TRUE	1.16902	1.15957	-0.00945183	Oligo
PNCK	0.0382387	-0.182275	-0.00981212	-0.354737	0.112993	TRUE	TRUE	0.751142	0.669087	-0.0820547	Oligo
MTPAP	0.0382598	-0.202949	-0.0165453	-0.389352	0.11301	TRUE	TRUE	0.971686	0.675169	-0.296518	Oligo
GOLGB1	0.0382956	-0.867964	-0.128181	-1.60775	0.113025	TRUE	TRUE	4.36793	3.17212	-1.1958	Oligo
MT-ND5	0.0382827	-0.517512	-0.193023	-0.842001	0.113025	TRUE	TRUE	2.31261	2.13012	-0.182487	Oligo
ANKIB1	0.0383644	0.287911	0.486838	0.0889837	0.113048	TRUE	TRUE	8.80851	8.74904	-0.05947	Oligo
CSNK1G1	0.0383314	-0.405911	-0.134969	-0.676854	0.113048	TRUE	TRUE	2.2812	1.73972	-0.541481	Oligo
FRS2	0.0383594	-0.626056	-0.166998	-1.08511	0.113048	TRUE	TRUE	3.73908	2.7605	-0.978577	Oligo
SUPT7L	0.0383564	0.169774	0.346917	-0.00736976	0.113048	TRUE	TRUE	1.05088	0.972689	-0.0781875	Oligo
ZNF451-AS1	0.0383903	0.593663	1.14958	0.0377473	0.11308	TRUE	TRUE	1.11672	1.21361	0.0968931	Oligo
TMEM9B-AS1	0.0384418	-0.248112	-0.0210274	-0.475197	0.113186	TRUE	TRUE	1.16767	0.608772	-0.558901	Oligo
CDH11	0.038511	0.581885	1.133	0.0307701	0.11321	TRUE	TRUE	3.47505	3.65903	0.183979	Oligo
CLTC	0.0384768	0.416109	0.800032	0.0321856	0.11321	TRUE	TRUE	4.65834	4.18867	-0.469673	Oligo
RAP1B	0.0384887	0.553442	0.966043	0.140842	0.11321	TRUE	TRUE	2.98485	2.77814	-0.206707	Oligo
SECISBP2L	0.0384991	-0.606571	-0.121302	-1.09184	0.11321	TRUE	TRUE	7.93679	6.85801	-1.07878	Oligo
GMCL1	0.0385811	0.405647	0.90926	-0.097967	0.113326	TRUE	TRUE	1.95508	1.78023	-0.174859	Oligo
XPC	0.0385766	-0.388288	-0.13624	-0.640336	0.113326	TRUE	TRUE	2.25087	1.66649	-0.584382	Oligo
GSTP1	0.03862	0.515465	1.07921	-0.0482787	0.113396	TRUE	TRUE	1.21255	1.31523	0.102682	Oligo
ATRX	0.038696	-0.48825	-0.108164	-0.868336	0.113574	TRUE	TRUE	7.09509	6.47918	-0.615907	Oligo
OIP5-AS1	0.0387687	0.679911	1.29853	0.0612892	0.113742	TRUE	TRUE	3.17579	3.17584	5.34279e-05	Oligo
RAB22A	0.0388443	-0.216927	-0.045386	-0.388468	0.113919	TRUE	TRUE	1.68938	1.36746	-0.321913	Oligo
UBXN7	0.038899	-0.297704	0.00664766	-0.602055	0.113989	TRUE	TRUE	2.97993	2.34211	-0.637816	Oligo
ZNF839	0.0388866	-0.351172	-0.133206	-0.569139	0.113989	TRUE	TRUE	1.03699	0.649115	-0.387871	Oligo
WWOX	0.0389178	-0.877899	-0.132324	-1.62347	0.113999	TRUE	TRUE	9.09389	7.67981	-1.41408	Oligo
GAPDH	0.039008	1.29881	2.38714	0.210491	0.114205	TRUE	TRUE	3.41705	4.39168	0.974634	Oligo
SVIP	0.0390192	0.359007	0.672303	0.0457109	0.114205	TRUE	TRUE	3.15954	2.89865	-0.260887	Oligo
CTDSPL	0.0390371	0.297003	0.603274	-0.0092677	0.114213	TRUE	TRUE	1.06817	1.09944	0.0312698	Oligo
SLC25A46	0.0390767	0.46877	0.948143	-0.0106036	0.114284	TRUE	TRUE	3.4801	2.8844	-0.595702	Oligo
ERLIN2	0.0391164	-0.151048	-0.0410391	-0.261057	0.114355	TRUE	TRUE	1.02912	0.719145	-0.309978	Oligo
ETAA1	0.0391802	-0.106555	-0.0333752	-0.179734	0.114496	TRUE	TRUE	0.988219	0.74207	-0.246149	Oligo
AHCYL1	0.0392975	0.438182	0.931208	-0.0548446	0.114748	TRUE	TRUE	2.59645	2.42496	-0.171486	Oligo
USP5	0.0392924	-0.128093	-0.0607676	-0.195419	0.114748	TRUE	TRUE	0.836131	0.606883	-0.229249	Oligo
DPM1	0.0393281	0.346614	0.615722	0.0775069	0.114792	TRUE	TRUE	1.6641	1.5695	-0.0946018	Oligo
HPS3	0.0393869	-0.288078	-0.104115	-0.472041	0.114833	TRUE	TRUE	1.62521	1.13731	-0.487905	Oligo
N6AMT1	0.0393887	-0.138407	0.0288159	-0.30563	0.114833	TRUE	TRUE	1.28675	1.08238	-0.20437	Oligo
PKM	0.0393687	0.247608	0.466491	0.0287262	0.114833	TRUE	TRUE	1.26927	1.53504	0.265778	Oligo
ABCC5	0.0394316	0.50621	1.31335	-0.300929	0.114913	TRUE	TRUE	2.72013	2.60491	-0.115218	Oligo
C12orf66	0.0395495	-0.102021	-0.0231352	-0.180906	0.115211	TRUE	TRUE	1.01397	0.673528	-0.340446	Oligo
METTL21A	0.0396916	0.270327	0.488741	0.0519131	0.11558	TRUE	TRUE	0.890654	0.795075	-0.0955786	Oligo
SEMA6A-AS1	0.0397492	0.619063	1.24232	-0.00418919	0.115702	TRUE	TRUE	2.00657	2.00801	0.00144344	Oligo
PLEKHM3	0.0397826	-0.875175	-0.315475	-1.43487	0.115711	TRUE	TRUE	4.12627	3.11282	-1.01345	Oligo
PRPF6	0.0397836	-0.238861	-0.0551739	-0.422549	0.115711	TRUE	TRUE	2.21787	1.67448	-0.543386	Oligo
USP4	0.0398222	-0.595429	-0.240861	-0.949997	0.115778	TRUE	TRUE	1.80894	1.14751	-0.661424	Oligo
MAPKAPK2	0.03986	0.0726412	0.214991	-0.0697087	0.115798	TRUE	TRUE	1.07287	0.895635	-0.177232	Oligo
PIK3C2B	0.0398604	-0.675626	-0.146935	-1.20432	0.115798	TRUE	TRUE	6.01444	5.12841	-0.886027	Oligo
U2SURP	0.0398767	-0.517792	-0.15469	-0.880894	0.1158	TRUE	TRUE	5.97957	5.12803	-0.851544	Oligo
BMP2K	0.0399896	-0.399394	-0.130972	-0.667815	0.116061	TRUE	TRUE	2.23753	1.59468	-0.642846	Oligo
KLHDC10	0.0399979	-0.603842	-0.229054	-0.978631	0.116061	TRUE	TRUE	2.44348	1.67947	-0.764013	Oligo
AC002463.1	0.0401792	0.364602	0.706718	0.0224854	0.116268	TRUE	TRUE	1.01622	0.947419	-0.0688056	Oligo
AL109824.1	0.0401077	0.360747	0.740305	-0.0188105	0.116268	TRUE	TRUE	1.25978	1.14499	-0.114792	Oligo
CLIP4	0.040102	0.736303	1.2885	0.18411	0.116268	TRUE	TRUE	6.48387	6.26485	-0.219023	Oligo
CTNNB1	0.0401668	0.258241	0.593766	-0.0772844	0.116268	TRUE	TRUE	2.59129	2.36826	-0.223032	Oligo
FAM98B	0.0401312	-0.194706	-0.0469363	-0.342476	0.116268	TRUE	TRUE	1.52211	1.0796	-0.442509	Oligo
PPIL2	0.0401657	0.275151	0.552349	-0.00204785	0.116268	TRUE	TRUE	1.61139	1.42499	-0.186398	Oligo
SNX22	0.0401395	-0.197406	0.0244275	-0.41924	0.116268	TRUE	TRUE	0.954686	0.679872	-0.274814	Oligo
RAB6A	0.0402044	-0.464502	-0.159316	-0.769688	0.116296	TRUE	TRUE	4.65289	3.6585	-0.994395	Oligo
ERC1	0.0402586	-0.27172	0.09374	-0.63718	0.116378	TRUE	TRUE	4.30019	3.64634	-0.653849	Oligo
TTC7B	0.040264	-0.91757	-0.346152	-1.48899	0.116378	TRUE	TRUE	3.77643	2.68038	-1.09605	Oligo
AC068888.1	0.0404477	-0.154768	0.000310639	-0.309847	0.116844	TRUE	TRUE	1.72702	1.17408	-0.552942	Oligo
CYBC1	0.0404774	0.155027	0.316047	-0.00599259	0.116844	TRUE	TRUE	0.81685	0.768388	-0.0484619	Oligo
LEMD3	0.040525	-0.135602	0.036163	-0.307367	0.116844	TRUE	TRUE	2.27012	1.8069	-0.463222	Oligo
NAPEPLD	0.0404922	0.307397	0.607023	0.0077717	0.116844	TRUE	TRUE	5.53298	5.08444	-0.448535	Oligo
NUP58	0.0405358	0.481632	0.948142	0.0151231	0.116844	TRUE	TRUE	3.12525	2.62962	-0.495636	Oligo
SOX10	0.0405358	-0.0610694	0.487953	-0.610092	0.116844	TRUE	TRUE	3.84167	3.38614	-0.455535	Oligo
ZRANB2-AS2	0.0404927	-0.411016	-0.0751969	-0.746836	0.116844	TRUE	TRUE	1.3305	0.912103	-0.418397	Oligo
MFSD14B	0.0406175	-0.372451	-0.112851	-0.632052	0.117019	TRUE	TRUE	1.66808	1.06279	-0.605291	Oligo
PAN2	0.0406281	0.305125	0.91608	-0.30583	0.117019	TRUE	TRUE	1.35849	1.34087	-0.0176201	Oligo
DNAJC3	0.0407069	0.247976	0.663039	-0.167088	0.117084	TRUE	TRUE	2.45971	2.03146	-0.42825	Oligo
EEF1E1	0.0407138	0.285026	0.498115	0.0719358	0.117084	TRUE	TRUE	0.911476	0.906213	-0.00526237	Oligo
PLD1	0.0406748	0.314446	0.527119	0.101773	0.117084	TRUE	TRUE	8.1764	8.15135	-0.0250482	Oligo
SAE1	0.0407096	-0.425182	-0.168514	-0.681849	0.117084	TRUE	TRUE	1.47512	1.07031	-0.40481	Oligo
MED29	0.0407844	-0.0496024	0.0204289	-0.119634	0.117241	TRUE	TRUE	0.937622	0.827448	-0.110173	Oligo
ATP5ME	0.04083	0.348645	0.684666	0.0126232	0.117327	TRUE	TRUE	1.9494	1.75048	-0.198918	Oligo
OGT	0.0408553	0.603259	1.23953	-0.0330143	0.117354	TRUE	TRUE	4.11117	3.78915	-0.322027	Oligo
TTLL7-IT1	0.0409951	-0.555135	-0.150785	-0.959485	0.11771	TRUE	TRUE	1.88313	1.06955	-0.813579	Oligo
DLG2	0.0410845	-0.305339	-0.104412	-0.506266	0.117921	TRUE	TRUE	11.9893	11.7176	-0.271687	Oligo
CASTOR2	0.0411182	-0.543798	-0.191143	-0.896452	0.117972	TRUE	TRUE	1.62404	1.03037	-0.593676	Oligo
CROCC	0.0411544	-0.290353	-0.0100365	-0.57067	0.11803	TRUE	TRUE	1.48163	1.06977	-0.411864	Oligo
ERCC5	0.0411849	-0.514015	-0.191613	-0.836417	0.118072	TRUE	TRUE	2.5108	1.91874	-0.592061	Oligo
FNDC3A	0.0412934	0.511492	0.948074	0.0749102	0.118275	TRUE	TRUE	5.3628	4.86492	-0.49788	Oligo
PLCB1	0.041281	-0.206544	-0.0647177	-0.34837	0.118275	TRUE	TRUE	0.819809	0.781564	-0.0382446	Oligo
TCF25	0.0413037	0.461488	1.0183	-0.0953252	0.118275	TRUE	TRUE	4.3552	4.30527	-0.0499293	Oligo
MIGA1	0.0413663	0.250735	0.559646	-0.0581749	0.118409	TRUE	TRUE	5.25964	4.714	-0.545644	Oligo
ATIC	0.0415139	-0.19597	-0.04839	-0.343551	0.118556	TRUE	TRUE	1.78125	1.36725	-0.414002	Oligo
DOCK5	0.0414879	-0.291021	0.0203286	-0.602372	0.118556	TRUE	TRUE	10.0229	9.50043	-0.522468	Oligo
FLNB	0.0414758	0.641716	1.57981	-0.296379	0.118556	TRUE	TRUE	1.95566	1.6947	-0.260967	Oligo
ING3	0.0414934	0.164871	0.424574	-0.094832	0.118556	TRUE	TRUE	1.03247	0.992101	-0.0403677	Oligo
PRKACB	0.0415139	-0.474033	-0.0630301	-0.885035	0.118556	TRUE	TRUE	8.24474	7.02888	-1.21586	Oligo
TM9SF4	0.0414622	0.33679	0.747597	-0.0740168	0.118556	TRUE	TRUE	2.16778	1.98583	-0.181949	Oligo
COX6B1	0.0416637	0.436148	0.904518	-0.0322225	0.118847	TRUE	TRUE	1.08545	1.30084	0.215399	Oligo
KIAA0586	0.0416342	0.505444	0.904286	0.106602	0.118847	TRUE	TRUE	2.55737	2.5184	-0.0389665	Oligo
MRPL3	0.0416603	0.210815	0.382148	0.0394811	0.118847	TRUE	TRUE	1.36491	1.23652	-0.128387	Oligo
GPATCH2L	0.0417174	-0.334443	-0.0997408	-0.569146	0.118944	TRUE	TRUE	3.39796	2.69832	-0.699636	Oligo
GUF1	0.04173	-0.151099	-0.0133462	-0.288852	0.118944	TRUE	TRUE	1.33753	0.924104	-0.413426	Oligo
CHMP5	0.0419238	-0.0382971	0.146174	-0.222768	0.119405	TRUE	TRUE	1.08819	0.878384	-0.209802	Oligo
ERI2	0.0419114	-0.226097	0.0272877	-0.479482	0.119405	TRUE	TRUE	1.07546	0.710906	-0.364556	Oligo
ECPAS	0.041985	0.161131	0.587255	-0.264993	0.119533	TRUE	TRUE	6.35548	5.96457	-0.390907	Oligo
AL139106.1	0.0420082	-0.374561	-0.144822	-0.6043	0.119553	TRUE	TRUE	0.958371	0.689672	-0.2687	Oligo
CRCP	0.0420393	-0.152366	0.0218705	-0.326603	0.119596	TRUE	TRUE	1.39359	0.985288	-0.408299	Oligo
AC079921.1	0.0422016	-0.0171736	0.25636	-0.290707	0.119965	TRUE	TRUE	1.01047	0.687234	-0.32324	Oligo
PRKAA1	0.042187	-0.314228	-0.0506657	-0.57779	0.119965	TRUE	TRUE	2.16146	1.44789	-0.713565	Oligo
MT-ND2	0.0422263	-0.748221	0.117885	-1.61433	0.119989	TRUE	TRUE	3.73106	3.73645	0.00538677	Oligo
ASXL1	0.0422653	0.0969305	0.454106	-0.260244	0.120013	TRUE	TRUE	4.66874	4.1992	-0.469536	Oligo
PCNP	0.042267	0.315279	0.680842	-0.0502841	0.120013	TRUE	TRUE	2.4171	2.27773	-0.139371	Oligo
ATN1	0.0423057	-0.356927	-0.140229	-0.573624	0.120077	TRUE	TRUE	1.36429	0.946131	-0.41816	Oligo
AFDN	0.0423256	0.564567	1.01758	0.111553	0.120087	TRUE	TRUE	6.1803	5.92097	-0.259329	Oligo
TFAM	0.0424756	0.0363391	0.169261	-0.0965826	0.120467	TRUE	TRUE	0.841027	0.630929	-0.210098	Oligo
TUBE1	0.0425599	0.0326373	0.248006	-0.182731	0.12066	TRUE	TRUE	2.4279	2.02378	-0.404115	Oligo
HDAC11	0.0426324	-0.799294	-0.220957	-1.37763	0.120819	TRUE	TRUE	3.12326	2.1983	-0.924966	Oligo
DCAF5	0.0426764	0.109291	0.453605	-0.235023	0.120897	TRUE	TRUE	2.58766	2.2973	-0.290363	Oligo
ZNF451	0.0426957	0.299405	0.547669	0.0511407	0.120906	TRUE	TRUE	6.37362	5.91744	-0.456178	Oligo
SLAIN2	0.0427233	-0.400146	-0.14746	-0.652833	0.120938	TRUE	TRUE	2.2472	1.64549	-0.601705	Oligo
DHTKD1	0.0427538	-0.369923	-0.12862	-0.611227	0.120978	TRUE	TRUE	1.7871	1.32125	-0.465846	Oligo
BTBD9	0.0427796	-1.05633	-0.359813	-1.75284	0.120996	TRUE	TRUE	5.01558	3.86553	-1.15005	Oligo
KPNA6	0.0428094	0.543841	1.21351	-0.125827	0.120996	TRUE	TRUE	3.02453	2.89182	-0.132707	Oligo
SNF8	0.0427996	0.0892188	0.206692	-0.0282545	0.120996	TRUE	TRUE	0.947058	0.863531	-0.0835267	Oligo
CAMK2G	0.0428707	-0.302123	-0.110658	-0.493588	0.121077	TRUE	TRUE	1.1978	0.896161	-0.301638	Oligo
TBC1D20	0.0428575	-0.084041	-0.00444101	-0.163641	0.121077	TRUE	TRUE	1.06998	0.839478	-0.230505	Oligo
SCAP	0.042927	0.264266	0.483658	0.0448745	0.121117	TRUE	TRUE	1.76845	1.47776	-0.290689	Oligo
USP15	0.0429337	-0.423394	-0.116592	-0.730197	0.121117	TRUE	TRUE	4.33885	3.55337	-0.785481	Oligo
WDR26	0.0429218	0.217016	0.497426	-0.0633936	0.121117	TRUE	TRUE	3.18385	2.70456	-0.479296	Oligo
RSRC1	0.0429905	-0.505827	-0.0611113	-0.950543	0.121181	TRUE	TRUE	4.89553	3.70659	-1.18893	Oligo
ZNF365	0.0430055	1.06278	2.06369	0.0618631	0.121181	TRUE	TRUE	4.51021	5.08271	0.572504	Oligo
ZNF652	0.0430015	0.918997	1.67538	0.16261	0.121181	TRUE	TRUE	6.23989	6.38789	0.147995	Oligo
DYNLL2	0.0430812	-0.210839	-0.0523042	-0.369374	0.121348	TRUE	TRUE	1.69927	1.34172	-0.357554	Oligo
BCAS1	0.0432335	-0.437595	-0.113901	-0.761289	0.121714	TRUE	TRUE	8.9242	8.02199	-0.902208	Oligo
MRPS35	0.0432583	-0.121231	-0.0347847	-0.207678	0.121714	TRUE	TRUE	1.24975	0.986448	-0.263301	Oligo
MTA3	0.0432603	-0.655228	-0.24777	-1.06269	0.121714	TRUE	TRUE	2.72548	1.91629	-0.809191	Oligo
CDH26	0.0432905	0.543822	1.0464	0.0412449	0.121752	TRUE	TRUE	1.17181	1.21713	0.0453143	Oligo
CBWD2	0.0433906	0.33519	0.662257	0.00812266	0.121968	TRUE	TRUE	1.09977	0.948535	-0.151233	Oligo
CCDC150	0.0434332	0.262211	0.462492	0.0619302	0.121968	TRUE	TRUE	0.971827	0.954499	-0.0173285	Oligo
HMGXB4	0.0434196	0.49735	0.888717	0.105984	0.121968	TRUE	TRUE	2.67175	2.7567	0.0849481	Oligo
ORMDL1	0.0434056	-0.172758	-0.0475692	-0.297946	0.121968	TRUE	TRUE	1.65568	1.11376	-0.541926	Oligo
SEMA3C	0.043599	1.48353	2.46731	0.499751	0.122388	TRUE	TRUE	3.34855	3.40557	0.0570151	Oligo
HNRNPDL	0.0436749	-0.561809	-0.108257	-1.01536	0.122508	TRUE	TRUE	7.68157	6.67263	-1.00894	Oligo
KDM3A	0.0436585	-0.305546	-0.0822789	-0.528814	0.122508	TRUE	TRUE	1.75176	1.25223	-0.499525	Oligo
MDM4	0.0438422	-0.686658	-0.143184	-1.23013	0.122884	TRUE	TRUE	5.6284	4.64269	-0.985713	Oligo
SMC2	0.0438409	-0.209097	-0.0809726	-0.337221	0.122884	TRUE	TRUE	1.0188	0.640226	-0.37857	Oligo
ZNF7	0.0438947	-0.155843	0.00647857	-0.318165	0.122985	TRUE	TRUE	0.805114	0.620932	-0.184182	Oligo
PCSK6	0.0439678	0.635823	1.07399	0.19766	0.123143	TRUE	TRUE	7.95379	8.22193	0.268137	Oligo
EGLN2	0.0440537	0.123402	0.263488	-0.0166846	0.123324	TRUE	TRUE	0.930498	0.845174	-0.0853236	Oligo
IFT80	0.0440655	-0.939748	-0.236277	-1.64322	0.123324	TRUE	TRUE	5.21346	4.34844	-0.865016	Oligo
HACL1	0.0442943	0.464098	0.893384	0.0348114	0.12387	TRUE	TRUE	2.1948	2.03085	-0.163949	Oligo
MRPS30	0.0442924	-0.061627	0.00529797	-0.128552	0.12387	TRUE	TRUE	0.839062	0.675817	-0.163245	Oligo
NUP153	0.0443855	-0.232192	-0.0728128	-0.39157	0.124078	TRUE	TRUE	2.88212	2.25219	-0.62993	Oligo
CEP170	0.0444413	0.326504	0.650454	0.00255403	0.124094	TRUE	TRUE	6.18135	5.69453	-0.48682	Oligo
ELN	0.0444299	0.473025	0.895487	0.0505622	0.124094	TRUE	TRUE	0.751369	0.87456	0.123191	Oligo
KPNA4	0.0444217	-0.390419	-0.128003	-0.652835	0.124094	TRUE	TRUE	3.10809	2.41806	-0.690021	Oligo
PAK4	0.0444868	-0.135457	0.161991	-0.432904	0.124174	TRUE	TRUE	1.14173	1.03571	-0.106016	Oligo
ZNF710	0.0445739	-0.204042	-0.0117506	-0.396333	0.12437	TRUE	TRUE	1.4919	1.19285	-0.299047	Oligo
AC025171.2	0.0446335	-0.344775	-0.130111	-0.55944	0.12449	TRUE	TRUE	0.93189	0.761857	-0.170033	Oligo
JUN	0.0446511	0.444444	0.888952	-6.45341e-05	0.124492	TRUE	TRUE	0.788803	1.0262	0.237398	Oligo
COX11	0.0446932	-0.145659	-0.00382813	-0.287491	0.124546	TRUE	TRUE	1.49549	1.10878	-0.386716	Oligo
FBXL20	0.0447199	-0.593986	-0.17723	-1.01074	0.124546	TRUE	TRUE	3.94347	2.9255	-1.01797	Oligo
RNF38	0.044721	-0.696127	-0.239574	-1.15268	0.124546	TRUE	TRUE	3.92596	3.0292	-0.896753	Oligo
CMPK1	0.044827	-0.281151	-0.0618274	-0.500474	0.124795	TRUE	TRUE	1.26228	0.878785	-0.383497	Oligo
COPS5	0.0448726	0.359192	0.706321	0.0120628	0.124875	TRUE	TRUE	1.31586	1.24418	-0.0716821	Oligo
SERF2	0.0449113	0.541205	1.00189	0.0805198	0.124925	TRUE	TRUE	1.60066	1.67271	0.0720489	Oligo
SSBP1	0.0449246	0.856377	1.59119	0.121566	0.124925	TRUE	TRUE	3.05468	2.89967	-0.155007	Oligo
ALG5	0.0451812	-0.200782	-0.0647654	-0.336799	0.125221	TRUE	TRUE	1.79416	1.28229	-0.511864	Oligo
GMPS	0.0451694	-0.269063	-0.0384337	-0.499692	0.125221	TRUE	TRUE	1.97326	1.43626	-0.537	Oligo
NEU3	0.0451185	0.331569	0.633968	0.0291695	0.125221	TRUE	TRUE	0.897754	0.774903	-0.122851	Oligo
PKNOX1	0.0450582	-0.518216	-0.175166	-0.861266	0.125221	TRUE	TRUE	2.76439	2.16566	-0.598731	Oligo
PTPRJ	0.045167	0.904275	1.57484	0.233711	0.125221	TRUE	TRUE	6.86615	7.16851	0.302364	Oligo
ROBO2	0.0451831	-0.305253	-0.104274	-0.506231	0.125221	TRUE	TRUE	1.09882	0.963205	-0.13561	Oligo
SLC12A2	0.0451542	0.460341	0.764869	0.155814	0.125221	TRUE	TRUE	7.40564	7.20044	-0.205201	Oligo
TBC1D9B	0.0450916	-0.200035	0.0108439	-0.410913	0.125221	TRUE	TRUE	1.56686	1.20703	-0.359821	Oligo
XPA	0.0450878	-0.502656	-0.104022	-0.90129	0.125221	TRUE	TRUE	3.46503	2.53476	-0.930278	Oligo
CARF	0.0452626	-0.575388	-0.194071	-0.956705	0.125254	TRUE	TRUE	3.11302	2.24841	-0.864604	Oligo
KYAT3	0.0452358	-0.272037	-0.0891006	-0.454973	0.125254	TRUE	TRUE	2.18281	1.67189	-0.510921	Oligo
OGG1	0.0452374	-0.184385	-0.0535664	-0.315204	0.125254	TRUE	TRUE	0.977571	0.640653	-0.336918	Oligo
RABL6	0.0452535	-0.198551	-0.00433135	-0.39277	0.125254	TRUE	TRUE	2.23812	1.82853	-0.409589	Oligo
CNTN1	0.0452901	-0.357397	-0.141007	-0.573787	0.125284	TRUE	TRUE	1.11046	0.907091	-0.203364	Oligo
SLC35F3	0.0454038	0.105751	0.386445	-0.174942	0.125551	TRUE	TRUE	0.887948	0.7322	-0.155748	Oligo
ZNF333	0.0455416	-0.146326	0.0284517	-0.321103	0.125885	TRUE	TRUE	1.74192	1.26203	-0.479888	Oligo
CDH19	0.0456142	0.747657	1.26946	0.225852	0.126039	TRUE	TRUE	6.49907	6.37432	-0.124753	Oligo
ADCY9	0.0456822	-0.356732	-0.136412	-0.577052	0.126133	TRUE	TRUE	1.24271	0.96892	-0.273786	Oligo
KIF2A	0.0456704	-0.481673	-0.0979225	-0.865424	0.126133	TRUE	TRUE	5.97881	4.79104	-1.18777	Oligo
BTBD10	0.045893	-0.48834	-0.172666	-0.804015	0.12662	TRUE	TRUE	1.82086	1.23808	-0.582775	Oligo
ZNF32	0.0458843	0.0958352	0.206417	-0.0147466	0.12662	TRUE	TRUE	0.984308	0.922608	-0.0617006	Oligo
ILF3-DT	0.0459123	0.236787	0.451263	0.0223097	0.126626	TRUE	TRUE	1.04073	1.084	0.0432699	Oligo
BLOC1S6	0.0459481	0.254285	0.461954	0.0466157	0.126678	TRUE	TRUE	1.9644	1.62822	-0.336182	Oligo
C11orf49	0.0459743	-0.714387	-0.248606	-1.18017	0.126703	TRUE	TRUE	2.91624	2.15957	-0.756664	Oligo
NAA20	0.0459951	0.197488	0.382574	0.0124019	0.126713	TRUE	TRUE	1.02176	0.913764	-0.107995	Oligo
EIF4E2	0.0460542	-0.292473	-0.0985523	-0.486394	0.126829	TRUE	TRUE	1.51193	1.07212	-0.439809	Oligo
ZNF484	0.046089	-0.199108	-0.0545535	-0.343662	0.126877	TRUE	TRUE	1.15555	0.834137	-0.321412	Oligo
AL589693.1	0.046136	-0.613162	-0.111154	-1.11517	0.126912	TRUE	TRUE	1.4512	0.49152	-0.959683	Oligo
PSMD13	0.0461239	0.193564	0.480174	-0.0930458	0.126912	TRUE	TRUE	1.27101	1.07864	-0.192375	Oligo
SLC22A17	0.0462272	0.484905	0.939078	0.0307314	0.127116	TRUE	TRUE	2.2674	2.3242	0.0567996	Oligo
CLIP3	0.0462781	-0.141111	-0.00214131	-0.280082	0.127209	TRUE	TRUE	1.06657	0.835534	-0.231037	Oligo
CFAP36	0.0463158	-0.152433	-0.0222497	-0.282617	0.127265	TRUE	TRUE	0.930678	0.654538	-0.27614	Oligo
TMEM222	0.0464088	0.03461	0.201874	-0.132654	0.127474	TRUE	TRUE	1.00011	0.777161	-0.222948	Oligo
PDCD11	0.0464387	-0.221712	-0.0715626	-0.371862	0.127509	TRUE	TRUE	0.913729	0.628785	-0.284944	Oligo
RBM27	0.04646	-0.121504	0.00723295	-0.25024	0.12752	TRUE	TRUE	2.49315	1.97366	-0.519495	Oligo
EDEM3	0.0464841	0.403826	0.803294	0.00435861	0.127539	TRUE	TRUE	2.66139	2.36622	-0.295165	Oligo
FAM120C	0.0465104	-0.139795	0.0462744	-0.325865	0.127564	TRUE	TRUE	1.89134	1.48261	-0.408734	Oligo
CCDC93	0.0466163	-0.456431	-0.10708	-0.805782	0.127713	TRUE	TRUE	2.02813	1.53536	-0.492769	Oligo
DOCK2	0.0466391	0.334997	0.633965	0.0360281	0.127713	TRUE	TRUE	1.13822	1.27685	0.138633	Oligo
FMNL3	0.0466201	-0.641	-0.210652	-1.07135	0.127713	TRUE	TRUE	1.54079	0.878162	-0.662627	Oligo
HSP90B1	0.0466423	0.575596	1.25749	-0.106303	0.127713	TRUE	TRUE	2.55402	2.51241	-0.0416118	Oligo
TRIM2	0.046651	-0.552484	-0.104557	-1.00041	0.127713	TRUE	TRUE	10.2838	9.42982	-0.854008	Oligo
ZBTB1	0.0467307	-0.516267	0.23215	-1.26468	0.127884	TRUE	TRUE	3.41972	2.93136	-0.488361	Oligo
CAPZB	0.046758	0.356653	0.694094	0.0192114	0.127911	TRUE	TRUE	3.80135	3.46157	-0.33978	Oligo
GBE1	0.0467904	-0.356558	-0.095854	-0.617263	0.127952	TRUE	TRUE	2.05769	1.4473	-0.610393	Oligo
IKZF5	0.0468181	0.296466	0.650997	-0.0580662	0.127981	TRUE	TRUE	2.02607	1.79786	-0.228212	Oligo
POLA2	0.0468677	0.280146	0.576351	-0.0160587	0.128022	TRUE	TRUE	0.992164	0.922941	-0.0692227	Oligo
PUS10	0.0468536	-0.107131	0.106213	-0.320474	0.128022	TRUE	TRUE	0.855183	0.708557	-0.146626	Oligo
KLHL20	0.0469257	-0.375041	-0.131454	-0.618629	0.128133	TRUE	TRUE	1.89155	1.3587	-0.532855	Oligo
CHKA	0.0469737	0.80041	1.37201	0.228815	0.128188	TRUE	TRUE	6.07292	6.23832	0.165402	Oligo
SNRK	0.0469803	-0.31729	-0.120066	-0.514513	0.128188	TRUE	TRUE	1.05142	0.749672	-0.301749	Oligo
ZNF276	0.047099	-0.367698	-0.0741928	-0.661204	0.128464	TRUE	TRUE	2.01265	1.54316	-0.469487	Oligo
MAPKAP1	0.0471186	-0.459843	-0.148334	-0.771352	0.128471	TRUE	TRUE	4.37767	3.43122	-0.946449	Oligo
TMEM184B	0.0471373	0.0849537	0.554463	-0.384556	0.128474	TRUE	TRUE	3.77015	3.35198	-0.418171	Oligo
LINC00601	0.0471998	-0.26068	-0.0347039	-0.486656	0.12855	TRUE	TRUE	1.87281	1.34132	-0.531492	Oligo
RLF	0.0471947	0.193833	0.438842	-0.0511756	0.12855	TRUE	TRUE	3.83441	3.31326	-0.521149	Oligo
H6PD	0.047492	0.0020238	0.217894	-0.213846	0.129078	TRUE	TRUE	1.32033	1.02858	-0.291744	Oligo
LPIN1	0.0474983	0.28243	0.801408	-0.236548	0.129078	TRUE	TRUE	2.12702	1.95894	-0.16808	Oligo
NUAK1	0.0474864	0.326028	0.934056	-0.282001	0.129078	TRUE	TRUE	2.98496	2.77877	-0.20619	Oligo
TRAM1	0.0474464	0.384475	0.74608	0.0228692	0.129078	TRUE	TRUE	2.20226	1.93392	-0.268338	Oligo
WDR13	0.0474557	0.0991034	0.189265	0.0089419	0.129078	TRUE	TRUE	0.906958	0.848927	-0.0580314	Oligo
ZBED8	0.0474949	-0.0777963	0.0455772	-0.20117	0.129078	TRUE	TRUE	0.960625	0.772149	-0.188475	Oligo
PTMA	0.0475254	-1.10342	0.0258593	-2.23269	0.129105	TRUE	TRUE	7.45148	6.22069	-1.23079	Oligo
EIF1B-AS1	0.047593	-0.572966	-0.17193	-0.974002	0.129204	TRUE	TRUE	3.37021	2.23402	-1.13619	Oligo
NUDT2	0.0475971	-0.180474	-0.0434049	-0.317543	0.129204	TRUE	TRUE	0.993144	0.692193	-0.300952	Oligo
DHX32	0.0476587	0.331942	0.748647	-0.0847618	0.12923	TRUE	TRUE	1.85747	1.87179	0.0143215	Oligo
FAM169A	0.0476418	0.740472	1.32691	0.154036	0.12923	TRUE	TRUE	2.37954	2.37356	-0.00597819	Oligo
MMUT	0.0476559	0.264009	0.511764	0.016254	0.12923	TRUE	TRUE	1.51082	1.31719	-0.193629	Oligo
MRPS5	0.0477233	0.370373	0.73555	0.0051967	0.129358	TRUE	TRUE	3.58173	3.53253	-0.049203	Oligo
ATP6V0C	0.047776	0.540968	1.00742	0.0745156	0.129453	TRUE	TRUE	2.00609	2.16433	0.15824	Oligo
SLC12A9	0.0478256	0.10561	0.284616	-0.0733959	0.12954	TRUE	TRUE	1.25758	1.11287	-0.144712	Oligo
PELP1	0.0479369	-0.172834	-0.0466509	-0.299016	0.129794	TRUE	TRUE	1.40053	1.01458	-0.385952	Oligo
ZNF141	0.0479661	-0.383653	-0.130747	-0.636559	0.129826	TRUE	TRUE	2.69325	1.94914	-0.744109	Oligo
AP001011.1	0.0479941	0.372149	0.729592	0.0147072	0.129854	TRUE	TRUE	0.946356	0.907864	-0.0384919	Oligo
MACROD2	0.0480194	-0.616817	-0.202438	-1.0312	0.129875	TRUE	TRUE	2.19699	1.97726	-0.219724	Oligo
LRRC41	0.0482389	-0.10746	0.0347836	-0.249703	0.130421	TRUE	TRUE	1.47826	1.12457	-0.353686	Oligo
NARF	0.0482816	0.370439	0.812989	-0.0721121	0.130489	TRUE	TRUE	1.26561	1.38098	0.115374	Oligo
ACVR1C	0.0483718	0.559897	0.973363	0.146431	0.130685	TRUE	TRUE	2.02381	2.12267	0.0988615	Oligo
HAGH	0.0484157	-0.501801	-0.175552	-0.828051	0.1307	TRUE	TRUE	2.31287	1.67577	-0.637102	Oligo
NDUFV2	0.0484302	0.389417	0.805892	-0.0270578	0.1307	TRUE	TRUE	2.14675	2.04055	-0.106197	Oligo
ZNF26	0.048411	-0.370308	-0.134487	-0.606129	0.1307	TRUE	TRUE	1.29438	0.792258	-0.502117	Oligo
BMPR2	0.0485236	-0.460798	-0.134807	-0.78679	0.13087	TRUE	TRUE	2.16001	1.58492	-0.575094	Oligo
PEX7	0.0485287	-0.26928	-0.0866847	-0.451875	0.13087	TRUE	TRUE	1.09924	0.723691	-0.375548	Oligo
ATP5F1B	0.0485576	0.36006	0.674712	0.0454083	0.1309	TRUE	TRUE	1.18957	1.33824	0.148672	Oligo
DNAJC7	0.048593	0.516361	1.12127	-0.0885457	0.130948	TRUE	TRUE	3.06111	2.83675	-0.22436	Oligo
MARCH2	0.0486346	-0.359619	-0.114651	-0.604588	0.130965	TRUE	TRUE	0.954409	0.590887	-0.363522	Oligo
MFSD11	0.0486271	0.520481	1.13209	-0.0911302	0.130965	TRUE	TRUE	2.97936	2.81993	-0.159422	Oligo
PGRMC2	0.0486756	0.18986	0.408561	-0.0288409	0.131028	TRUE	TRUE	1.23773	1.16032	-0.077407	Oligo
EIF4E3	0.0486953	0.305187	0.686658	-0.0762828	0.131033	TRUE	TRUE	1.20537	1.05457	-0.150802	Oligo
CCDC77	0.0487377	0.243939	0.481427	0.00645125	0.131052	TRUE	TRUE	0.893995	0.886632	-0.00736386	Oligo
PABPC1	0.0487345	0.542998	0.970416	0.11558	0.131052	TRUE	TRUE	2.48845	2.26769	-0.220759	Oligo
ALG6	0.0487753	-0.243197	-0.0827231	-0.403672	0.131106	TRUE	TRUE	1.16561	0.69906	-0.466546	Oligo
ATP1B1	0.0488278	0.698774	1.19337	0.204177	0.131199	TRUE	TRUE	6.76747	6.80793	0.0404575	Oligo
PSMD6	0.0488755	0.133739	0.300503	-0.0330241	0.131232	TRUE	TRUE	0.834496	0.692393	-0.142103	Oligo
WNK3	0.0488645	-0.165912	-0.0212484	-0.310575	0.131232	TRUE	TRUE	1.14087	0.893101	-0.247766	Oligo
TTC27	0.0489311	0.367595	0.723735	0.0114547	0.131334	TRUE	TRUE	2.83216	2.64244	-0.189728	Oligo
STPG1	0.0489808	0.152901	0.284227	0.0215759	0.13142	TRUE	TRUE	1.21985	1.18166	-0.03819	Oligo
AP003469.4	0.0490393	0.375071	0.962226	-0.212084	0.131529	TRUE	TRUE	0.678558	0.861181	0.182622	Oligo
SF3B1	0.0490636	-0.691585	-0.177273	-1.2059	0.131546	TRUE	TRUE	4.91764	4.09606	-0.821578	Oligo
SETD5	0.0491197	0.542235	1.00825	0.0762229	0.131649	TRUE	TRUE	6.01244	5.71053	-0.301911	Oligo
RABL2A	0.0491803	-0.214591	-0.0234681	-0.405715	0.131764	TRUE	TRUE	1.08084	0.816954	-0.263886	Oligo
HDLBP	0.0492387	0.447514	0.920804	-0.0257751	0.131873	TRUE	TRUE	3.34363	3.12947	-0.214169	Oligo
C18orf32	0.0494128	0.221892	0.433192	0.010592	0.132244	TRUE	TRUE	2.00556	1.73735	-0.268209	Oligo
MIOS	0.0493978	-0.214532	-0.0752018	-0.353861	0.132244	TRUE	TRUE	1.22083	0.812023	-0.408803	Oligo
NCAPD3	0.0494704	-0.0547211	0.0493502	-0.158792	0.13235	TRUE	TRUE	0.988183	0.747196	-0.240987	Oligo
ARAP2	0.0495418	-0.333631	-0.0752352	-0.592027	0.132493	TRUE	TRUE	10.1993	9.79132	-0.407938	Oligo
GOLGA3	0.0496319	0.578145	1.19491	-0.0386152	0.132686	TRUE	TRUE	1.89239	2.03733	0.144938	Oligo
VEZF1	0.0498371	0.162592	0.801704	-0.47652	0.133187	TRUE	TRUE	3.69738	3.37523	-0.322153	Oligo
UQCR10	0.0498831	0.375141	0.715993	0.034289	0.133261	TRUE	TRUE	0.66087	0.790221	0.129351	Oligo
C1orf131	0.0499126	0.140419	0.263753	0.0170852	0.133292	TRUE	TRUE	0.946017	0.921618	-0.0243981	Oligo
AP4S1	0.0499307	-0.38025	-0.135852	-0.624649	0.133292	TRUE	TRUE	2.02588	1.41639	-0.609483	Oligo
EDA	0.0499528	-0.230327	0.0996756	-0.560329	0.133303	TRUE	TRUE	1.87682	1.74883	-0.127985	Oligo
COX7B	0.0499711	0.323251	0.620404	0.0260985	0.133304	TRUE	TRUE	0.748361	0.782837	0.0344761	Oligo
ADAMTS18	0.0501557	2.8857	7.57456	-1.80316	0.133748	TRUE	TRUE	2.62032	2.60424	-0.0160812	Oligo
CUL3	0.0501796	-0.107091	0.186502	-0.400684	0.133764	TRUE	TRUE	4.67316	3.9319	-0.741263	Oligo
ZBTB8A	0.0502139	-0.174376	-0.0577487	-0.291002	0.133807	TRUE	TRUE	1.14378	0.86428	-0.279497	Oligo
NBN	0.0502626	-0.688281	-0.254148	-1.12241	0.133889	TRUE	TRUE	2.37087	1.43001	-0.940863	Oligo
CLVS1	0.0503163	-0.539074	0.188045	-1.26619	0.133984	TRUE	TRUE	2.19976	1.21074	-0.98902	Oligo
IRS2	0.0503616	0.371017	1.33476	-0.59273	0.134056	TRUE	TRUE	2.06371	2.05036	-0.0133409	Oligo
RRP36	0.0505294	0.0853857	0.270509	-0.0997376	0.134455	TRUE	TRUE	0.898767	0.784116	-0.114651	Oligo
CAB39	0.0505732	-0.4326	-0.134556	-0.730644	0.134482	TRUE	TRUE	2.88157	2.22875	-0.652821	Oligo
EMC2	0.0505758	0.415682	0.854216	-0.0228518	0.134482	TRUE	TRUE	4.81677	4.35226	-0.464504	Oligo
PMS1	0.0505957	0.229448	0.494003	-0.0351074	0.134486	TRUE	TRUE	2.40552	2.13853	-0.266991	Oligo
CHUK	0.0506207	-0.196422	-0.0575065	-0.335338	0.134504	TRUE	TRUE	1.30193	0.89969	-0.402244	Oligo
OCRL	0.0508128	-0.245273	-0.047509	-0.443037	0.134918	TRUE	TRUE	1.19179	0.7979	-0.393894	Oligo
RPS12	0.0508043	0.465722	0.942842	-0.0113987	0.134918	TRUE	TRUE	1.6289	1.78209	0.153189	Oligo
AC010894.3	0.0508957	0.178414	0.408519	-0.0516908	0.134941	TRUE	TRUE	1.12421	1.09475	-0.029457	Oligo
ATF1	0.0508949	0.181339	0.334676	0.0280026	0.134941	TRUE	TRUE	1.23066	1.22979	-0.000871875	Oligo
DDR1	0.0508731	0.603687	1.33375	-0.126376	0.134941	TRUE	TRUE	2.94738	2.73563	-0.21175	Oligo
ICE1	0.0509273	-0.451459	-0.139015	-0.763903	0.134941	TRUE	TRUE	3.4303	2.73892	-0.691374	Oligo
JAZF1	0.0508703	-1.1842	-0.155143	-2.21326	0.134941	TRUE	TRUE	5.4978	4.16418	-1.33362	Oligo
PBX1	0.0509308	-0.715195	-0.129658	-1.30073	0.134941	TRUE	TRUE	6.23356	5.55052	-0.68304	Oligo
HSD17B4	0.0509505	0.715393	1.29613	0.134653	0.134945	TRUE	TRUE	5.25967	4.78878	-0.470887	Oligo
MTIF2	0.0509838	-0.296031	-0.112842	-0.479221	0.134985	TRUE	TRUE	0.89564	0.528613	-0.367027	Oligo
KHDRBS1	0.0510274	0.191358	0.47971	-0.0969938	0.135052	TRUE	TRUE	3.304	2.80405	-0.499958	Oligo
CC2D2A	0.0510699	0.258779	0.459057	0.058502	0.135075	TRUE	TRUE	1.29738	1.2643	-0.0330796	Oligo
ZFYVE21	0.0510726	0.0524086	0.17112	-0.0663026	0.135075	TRUE	TRUE	0.781983	0.708017	-0.0739657	Oligo
ARHGAP5	0.0512797	0.42682	0.776597	0.0770439	0.135575	TRUE	TRUE	5.9883	5.8316	-0.156703	Oligo
BIN1	0.0513072	0.490448	0.832244	0.148652	0.135599	TRUE	TRUE	7.3867	7.32057	-0.0661353	Oligo
MYLIP	0.0514035	-0.795878	-0.293095	-1.29866	0.135802	TRUE	TRUE	2.9893	1.98642	-1.00288	Oligo
SGCE	0.0514208	0.594609	1.09058	0.0986357	0.135802	TRUE	TRUE	4.1998	3.81856	-0.381234	Oligo
AP001360.3	0.0516344	-0.48195	-0.148587	-0.815312	0.136318	TRUE	TRUE	1.34385	0.910411	-0.433436	Oligo
ACSS2	0.051721	-0.343701	-0.112968	-0.574435	0.136498	TRUE	TRUE	4.40419	3.44059	-0.963607	Oligo
R3HCC1L	0.0517602	-0.213242	-0.0186034	-0.407881	0.136552	TRUE	TRUE	2.42077	1.81205	-0.608721	Oligo
ITPKB	0.0518298	-0.524263	-0.150684	-0.897842	0.136688	TRUE	TRUE	4.00207	3.15874	-0.843332	Oligo
FYCO1	0.0518864	-0.34704	-0.0946177	-0.599462	0.136691	TRUE	TRUE	1.82517	1.3127	-0.512464	Oligo
LENG8	0.0518759	0.401359	1.18759	-0.384873	0.136691	TRUE	TRUE	2.84958	2.37716	-0.47242	Oligo
PIP4K2B	0.0518821	-0.285355	-0.0652306	-0.50548	0.136691	TRUE	TRUE	1.56731	1.18135	-0.385959	Oligo
YARS2	0.0519667	-0.189195	-0.0369916	-0.341399	0.136854	TRUE	TRUE	1.56605	1.15053	-0.415518	Oligo
DMXL1	0.0520482	0.259203	0.572809	-0.0544027	0.13702	TRUE	TRUE	6.283	5.61001	-0.672986	Oligo
COX15	0.0520851	-0.277001	-0.0400519	-0.513949	0.137025	TRUE	TRUE	1.59747	0.907976	-0.689496	Oligo
TGFB3	0.0520873	0.197152	0.488029	-0.0937259	0.137025	TRUE	TRUE	0.905089	0.768187	-0.136902	Oligo
CEP89	0.0521871	-0.316691	-0.104661	-0.52872	0.13715	TRUE	TRUE	1.27643	0.973843	-0.30259	Oligo
IST1	0.0521734	0.574271	1.1421	0.00643973	0.13715	TRUE	TRUE	2.92176	2.65402	-0.267741	Oligo
LGI3	0.0521903	0.655701	1.32716	-0.0157567	0.13715	TRUE	TRUE	3.31473	2.99147	-0.323259	Oligo
POLR2A	0.0522376	-0.419596	-0.150381	-0.688811	0.137226	TRUE	TRUE	1.77714	1.07966	-0.697485	Oligo
GAB1	0.0523794	-0.275523	-0.0507431	-0.500302	0.137549	TRUE	TRUE	9.70962	9.19394	-0.515681	Oligo
AC105052.4	0.0524182	0.0198999	0.558837	-0.519037	0.137602	TRUE	TRUE	0.977028	0.618316	-0.358712	Oligo
SCCPDH	0.0525203	0.062394	0.375229	-0.25044	0.137822	TRUE	TRUE	1.76648	1.24066	-0.525827	Oligo
AC110285.2	0.0525769	-0.31704	0.0373639	-0.671443	0.137901	TRUE	TRUE	1.11834	0.506535	-0.611806	Oligo
REXO2	0.0525876	-0.170999	0.173175	-0.515173	0.137901	TRUE	TRUE	1.30475	1.03608	-0.268674	Oligo
CHSY1	0.0526094	0.173022	0.302764	0.0432809	0.137908	TRUE	TRUE	1.31688	1.33579	0.0189104	Oligo
RPF2	0.0526277	-0.177683	-0.057931	-0.297435	0.137908	TRUE	TRUE	0.968449	0.647326	-0.321123	Oligo
ATP6V1G1	0.0526722	0.111717	0.235492	-0.0120584	0.137957	TRUE	TRUE	0.800447	0.749853	-0.0505936	Oligo
FGGY	0.0526836	-0.571266	-0.207788	-0.934745	0.137957	TRUE	TRUE	2.17671	1.43902	-0.737691	Oligo
ENTPD4	0.0527768	-0.331454	-0.100595	-0.562313	0.138055	TRUE	TRUE	2.15245	1.54522	-0.60723	Oligo
PRDM10	0.0527658	-0.204997	-0.015516	-0.394479	0.138055	TRUE	TRUE	1.35747	1.02851	-0.328964	Oligo
RAP2C-AS1	0.0527418	-0.329467	-0.0762343	-0.5827	0.138055	TRUE	TRUE	1.02936	0.642438	-0.386922	Oligo
SRGAP2	0.0528145	0.362014	0.728274	-0.00424592	0.138105	TRUE	TRUE	2.85248	2.54972	-0.302759	Oligo
CYTH1	0.0528859	-0.575989	-0.134097	-1.01788	0.138242	TRUE	TRUE	6.41126	5.36264	-1.04862	Oligo
DNAJA3	0.0529318	0.236999	0.427351	0.0466472	0.138313	TRUE	TRUE	0.966212	0.919553	-0.0466596	Oligo
HACD2	0.053013	-0.0101532	0.134711	-0.155018	0.138477	TRUE	TRUE	3.27651	2.6881	-0.588413	Oligo
AC006299.1	0.0530625	-0.483115	-0.166637	-0.799593	0.138513	TRUE	TRUE	1.11652	0.646447	-0.470072	Oligo
ADSS	0.0530641	0.252709	0.696625	-0.191207	0.138513	TRUE	TRUE	5.28968	4.59116	-0.698524	Oligo
LMBRD1	0.0530934	0.722798	1.39192	0.0536811	0.13854	TRUE	TRUE	4.45439	4.10126	-0.353129	Oligo
ZNF594	0.0531549	-0.366024	-0.125452	-0.606596	0.138652	TRUE	TRUE	1.50499	1.12162	-0.383366	Oligo
GPR62	0.0533362	-0.15278	0.0233038	-0.328863	0.139076	TRUE	TRUE	0.878083	0.672629	-0.205453	Oligo
MIR29B2CHG	0.0534341	0.208328	0.764616	-0.347959	0.139233	TRUE	TRUE	2.28531	2.03961	-0.245702	Oligo
THRAP3	0.053419	-0.326959	-0.104375	-0.549543	0.139233	TRUE	TRUE	3.16499	2.47576	-0.689237	Oligo
AL589740.1	0.0534946	-0.670266	-0.147294	-1.19324	0.139342	TRUE	TRUE	4.1503	2.87607	-1.27423	Oligo
PPP2R1B	0.0536323	-0.286382	0.091618	-0.664383	0.139651	TRUE	TRUE	2.73588	2.0739	-0.661976	Oligo
ZRANB2	0.0536633	-0.770954	-0.1661	-1.37581	0.139683	TRUE	TRUE	6.24469	4.71707	-1.52762	Oligo
AC138409.3	0.0538947	0.458839	0.982617	-0.0649397	0.140151	TRUE	TRUE	0.966916	0.930647	-0.0362692	Oligo
ATG2B	0.0538999	0.403883	0.84962	-0.0418539	0.140151	TRUE	TRUE	4.2296	3.76148	-0.468118	Oligo
SYNRG	0.0538958	-0.382011	-0.0858674	-0.678155	0.140151	TRUE	TRUE	3.81151	3.02457	-0.786944	Oligo
PIN1	0.0539527	0.154237	0.289464	0.01901	0.140239	TRUE	TRUE	0.797311	0.845758	0.0484472	Oligo
ADCK1	0.0540459	-0.401559	-0.0979256	-0.705192	0.140383	TRUE	TRUE	1.62278	1.15669	-0.466094	Oligo
ZNF506	0.0540415	0.446636	1.00415	-0.110878	0.140383	TRUE	TRUE	4.18196	3.66487	-0.51709	Oligo
GPM6A	0.0541014	-0.710897	-0.26257	-1.15922	0.140414	TRUE	TRUE	1.95018	1.72947	-0.22071	Oligo
REPS1	0.0541147	-0.728857	-0.223637	-1.23408	0.140414	TRUE	TRUE	3.00911	2.10612	-0.902983	Oligo
TAB3	0.0540843	-0.23131	-0.0533067	-0.409313	0.140414	TRUE	TRUE	1.05726	0.743727	-0.313531	Oligo
DNAJC27-AS1	0.054232	-0.439851	-0.154998	-0.724705	0.14063	TRUE	TRUE	1.6925	1.26881	-0.423687	Oligo
SS18	0.0542359	0.263617	0.622009	-0.0947751	0.14063	TRUE	TRUE	3.93641	3.34912	-0.587282	Oligo
AC087473.1	0.0542652	0.0825666	0.448507	-0.283374	0.140657	TRUE	TRUE	0.836427	0.880439	0.0440118	Oligo
AC008945.2	0.0542857	-0.271572	0.108967	-0.652112	0.140661	TRUE	TRUE	1.10866	0.735674	-0.372983	Oligo
CCPG1	0.0546407	-0.681912	-0.22566	-1.13816	0.141463	TRUE	TRUE	2.94036	2.09843	-0.841927	Oligo
CELF1	0.0546239	-0.368345	-0.11426	-0.622431	0.141463	TRUE	TRUE	3.66424	2.8998	-0.764445	Oligo
HSD17B7	0.0546526	0.469594	1.14246	-0.20327	0.141463	TRUE	TRUE	1.49848	1.66817	0.169693	Oligo
CDC123	0.0547205	-0.122045	-0.0268675	-0.217223	0.141589	TRUE	TRUE	1.4275	1.05241	-0.375092	Oligo
LZTS2	0.0549607	0.345858	0.89879	-0.207074	0.142161	TRUE	TRUE	2.05421	1.71241	-0.341797	Oligo
FLCN	0.0550271	0.274292	1.11106	-0.562474	0.142283	TRUE	TRUE	1.77999	2.1362	0.356212	Oligo
SMG7	0.0551242	-0.282788	-0.0593205	-0.506256	0.142484	TRUE	TRUE	3.07274	2.46886	-0.603875	Oligo
TTC28-AS1	0.0553012	-0.396528	-0.0941238	-0.698933	0.142892	TRUE	TRUE	2.83011	2.109	-0.721116	Oligo
TCP11L2	0.0553424	0.473352	0.978484	-0.0317797	0.142949	TRUE	TRUE	4.17272	3.80155	-0.371166	Oligo
KBTBD3	0.0554237	0.243651	0.620136	-0.132833	0.143109	TRUE	TRUE	2.35121	2.05964	-0.291579	Oligo
CPLANE1	0.0556719	-0.641696	-0.0714381	-1.21195	0.143658	TRUE	TRUE	4.40529	3.39838	-1.00691	Oligo
PTCH1	0.0556753	-0.489607	-0.125675	-0.853539	0.143658	TRUE	TRUE	1.96114	1.4915	-0.469641	Oligo
CBX3	0.0558095	0.255548	0.529459	-0.0183643	0.143954	TRUE	TRUE	1.58785	1.47047	-0.117379	Oligo
SMURF1	0.055854	0.624144	1.23903	0.00926125	0.144019	TRUE	TRUE	5.09982	4.76802	-0.331799	Oligo
BTD	0.0559575	-0.414056	-0.112828	-0.715284	0.144185	TRUE	TRUE	3.6529	2.73695	-0.915951	Oligo
STK38	0.0559422	0.309441	0.839051	-0.220169	0.144185	TRUE	TRUE	1.99523	1.96539	-0.0298432	Oligo
SUCO	0.0559788	-0.305977	-0.0968452	-0.515109	0.14419	TRUE	TRUE	3.064	2.36725	-0.696759	Oligo
TSC22D4	0.0560401	1.22405	2.22491	0.223194	0.144298	TRUE	TRUE	3.64372	3.44545	-0.19827	Oligo
CHODL	0.0561543	-0.290655	-0.0950192	-0.486291	0.144491	TRUE	TRUE	1.09571	0.794525	-0.301184	Oligo
DTNB	0.0561539	-0.75843	-0.127185	-1.38968	0.144491	TRUE	TRUE	6.33124	5.41848	-0.912761	Oligo
ERLEC1	0.0562331	-0.00718052	0.20487	-0.219231	0.144644	TRUE	TRUE	1.76945	1.47217	-0.297281	Oligo
MCTS1	0.0562763	-0.175831	-0.0277862	-0.323877	0.144705	TRUE	TRUE	1.45513	1.02477	-0.430362	Oligo
DPF3	0.0562974	-0.841261	-0.189798	-1.49272	0.144709	TRUE	TRUE	4.7122	3.3377	-1.3745	Oligo
KIF1BP	0.0563925	-0.0833812	0.0587698	-0.225532	0.144853	TRUE	TRUE	1.22485	0.903137	-0.321711	Oligo
TOPORS	0.0563833	0.214962	0.383545	0.0463785	0.144853	TRUE	TRUE	1.20517	1.13222	-0.0729525	Oligo
SLC35A1	0.0564695	-0.203601	-0.0444981	-0.362703	0.145	TRUE	TRUE	1.11832	0.820473	-0.297845	Oligo
GTPBP6	0.0565174	0.300584	0.653176	-0.0520086	0.145031	TRUE	TRUE	1.17198	1.26177	0.0897832	Oligo
OPCML	0.0565206	-0.497052	-0.19036	-0.803744	0.145031	TRUE	TRUE	1.3635	1.10159	-0.261914	Oligo
HOOK2	0.0565466	-0.00663918	0.29936	-0.312638	0.145048	TRUE	TRUE	0.75159	1.01898	0.267393	Oligo
CSRP1	0.0565916	-1.01673	-0.254073	-1.77938	0.145113	TRUE	TRUE	5.00043	3.49064	-1.50978	Oligo
SLC1A2	0.0566127	-0.649595	-0.21108	-1.08811	0.145117	TRUE	TRUE	1.29316	0.936572	-0.356589	Oligo
ZNF100	0.0566649	-0.224943	-0.0581143	-0.391772	0.1452	TRUE	TRUE	1.56055	1.25519	-0.305359	Oligo
HS1BP3	0.0568139	-0.271203	-0.0705829	-0.471823	0.145423	TRUE	TRUE	0.945496	0.665756	-0.27974	Oligo
MTMR9	0.0568303	0.211039	0.384331	0.0377481	0.145423	TRUE	TRUE	2.03473	1.72836	-0.306375	Oligo
TMEM131L	0.0567832	0.154828	0.771418	-0.461763	0.145423	TRUE	TRUE	2.23229	2.29941	0.067126	Oligo
ZNF107	0.0568191	-0.310516	-0.0729441	-0.548087	0.145423	TRUE	TRUE	1.45204	0.952964	-0.499076	Oligo
RCAN1	0.0568706	-0.585747	-0.13681	-1.03468	0.145456	TRUE	TRUE	2.85999	2.09412	-0.765877	Oligo
RECQL	0.0568826	-0.145824	-0.0207373	-0.270911	0.145456	TRUE	TRUE	1.23004	0.854729	-0.375307	Oligo
PRR18	0.0569499	0.803511	1.55071	0.0563131	0.145578	TRUE	TRUE	3.35913	2.85002	-0.509113	Oligo
CAPN13	0.0570296	-0.365147	-0.138111	-0.592182	0.145731	TRUE	TRUE	1.05455	0.663339	-0.391209	Oligo
HUWE1	0.0570604	-0.232943	-0.0219226	-0.443963	0.14576	TRUE	TRUE	4.49951	3.67565	-0.823867	Oligo
SOCS7	0.057129	-0.158881	-0.0306937	-0.287068	0.145834	TRUE	TRUE	1.42444	1.119	-0.305436	Oligo
STK25	0.0571115	0.143517	0.277602	0.00943122	0.145834	TRUE	TRUE	1.27806	1.16073	-0.117324	Oligo
SRBD1	0.0572471	-0.283627	-0.0859858	-0.481268	0.146085	TRUE	TRUE	1.84126	1.39779	-0.443471	Oligo
EML1	0.0573215	0.775072	2.42248	-0.872338	0.146225	TRUE	TRUE	2.69359	2.87319	0.179603	Oligo
PHC2	0.0573506	0.401075	0.888156	-0.0860055	0.146249	TRUE	TRUE	4.14788	3.88926	-0.258619	Oligo
AC004951.1	0.0575331	-0.649544	-0.252151	-1.04694	0.146362	TRUE	TRUE	1.30017	0.605673	-0.694495	Oligo
AC138627.1	0.0574245	-0.779057	-0.270787	-1.28733	0.146362	TRUE	TRUE	2.43272	1.64838	-0.784332	Oligo
CARHSP1	0.0575291	-0.100585	0.106444	-0.307614	0.146362	TRUE	TRUE	1.81437	1.56166	-0.252708	Oligo
ORC3	0.0574822	0.494396	0.875631	0.113162	0.146362	TRUE	TRUE	2.64805	2.35261	-0.295445	Oligo
PHACTR2	0.057517	0.088745	0.281968	-0.104478	0.146362	TRUE	TRUE	1.03755	0.80499	-0.232563	Oligo
ZFHX2	0.0574516	-0.246551	-0.0606408	-0.432461	0.146362	TRUE	TRUE	1.74528	1.32795	-0.417331	Oligo
ZNF785	0.0575105	-0.24591	-0.0781998	-0.413619	0.146362	TRUE	TRUE	1.25082	0.89381	-0.357006	Oligo
ZNF24	0.0575699	0.233996	0.860269	-0.392276	0.146405	TRUE	TRUE	3.18416	3.03088	-0.153277	Oligo
AC135050.3	0.0577154	0.335724	0.64404	0.0274075	0.14661	TRUE	TRUE	0.911258	0.935358	0.0241002	Oligo
MRRF	0.0576983	0.382149	0.693677	0.0706211	0.14661	TRUE	TRUE	1.34331	1.18813	-0.155179	Oligo
SHISA7	0.0577296	-0.239747	-0.0259833	-0.45351	0.14661	TRUE	TRUE	1.3172	1.03597	-0.28123	Oligo
SNRPD3	0.0576853	-0.0850486	0.0188383	-0.188936	0.14661	TRUE	TRUE	0.799531	0.597388	-0.202143	Oligo
BZW1	0.0577784	-0.268519	-0.00604172	-0.530997	0.146683	TRUE	TRUE	1.70302	1.10001	-0.60301	Oligo
ATOX1	0.0578059	0.422826	0.780758	0.0648946	0.146703	TRUE	TRUE	1.60158	1.56956	-0.0320191	Oligo
MPPE1	0.0578486	-0.446237	-0.113291	-0.779182	0.146761	TRUE	TRUE	1.6794	1.07872	-0.600675	Oligo
ANKRA2	0.0578969	0.367685	0.823784	-0.0884134	0.146833	TRUE	TRUE	1.33288	1.21471	-0.11817	Oligo
EBLN3P	0.0580331	-0.0800745	0.0364173	-0.196566	0.147037	TRUE	TRUE	1.16689	0.84774	-0.319153	Oligo
GFM2	0.0580083	0.375915	0.774804	-0.0229732	0.147037	TRUE	TRUE	1.46822	1.37214	-0.0960788	Oligo
MAPKBP1	0.0580766	0.296687	0.874218	-0.280845	0.147037	TRUE	TRUE	2.43309	2.24508	-0.188009	Oligo
SEPHS1	0.0580574	-0.224602	-0.0338844	-0.41532	0.147037	TRUE	TRUE	0.905241	0.611447	-0.293794	Oligo
ZBTB20-AS5	0.0580479	0.451575	0.886595	0.0165543	0.147037	TRUE	TRUE	1.30441	1.28111	-0.0232945	Oligo
CTNNBL1	0.0580989	0.0795623	0.473348	-0.314223	0.147044	TRUE	TRUE	2.58323	2.17811	-0.405118	Oligo
AAK1	0.0581877	0.344807	0.642745	0.0468688	0.147218	TRUE	TRUE	4.80792	4.46319	-0.344731	Oligo
ARMC1	0.0582881	-0.352444	-0.096646	-0.608242	0.147371	TRUE	TRUE	2.84187	2.03743	-0.804442	Oligo
ZNF846	0.0582749	-0.274106	-0.0905896	-0.457622	0.147371	TRUE	TRUE	1.20492	0.763546	-0.441371	Oligo
AC008667.1	0.0584807	-0.381154	-0.101599	-0.660709	0.147808	TRUE	TRUE	0.893314	0.514097	-0.379217	Oligo
AL136038.5	0.0585493	-0.0647047	0.147583	-0.276993	0.147931	TRUE	TRUE	0.951942	0.794046	-0.157895	Oligo
MYH9	0.0586335	0.238567	0.527124	-0.0499896	0.148093	TRUE	TRUE	2.01422	1.73488	-0.279345	Oligo
CHERP	0.0586571	0.321939	0.652342	-0.00846387	0.148102	TRUE	TRUE	0.840653	0.91036	0.0697072	Oligo
PHYKPL	0.0589129	-0.238126	0.225256	-0.701507	0.148697	TRUE	TRUE	2.64161	2.33838	-0.303225	Oligo
AC092939.1	0.059042	-0.569032	-0.207939	-0.930125	0.148923	TRUE	TRUE	1.49413	0.794824	-0.699303	Oligo
AHCTF1	0.0590812	0.327083	0.746679	-0.0925139	0.148923	TRUE	TRUE	3.0624	2.84293	-0.219466	Oligo
CEP83	0.0590828	-0.547368	-0.179427	-0.915309	0.148923	TRUE	TRUE	2.44062	1.74441	-0.69621	Oligo
ZNF417	0.0590732	-0.269018	-0.0574518	-0.480584	0.148923	TRUE	TRUE	1.3832	0.986406	-0.396791	Oligo
ARID1A	0.0591805	-0.416332	-0.0613234	-0.77134	0.149017	TRUE	TRUE	4.82075	4.01006	-0.810696	Oligo
PANK2	0.0591739	-0.066211	0.0791681	-0.21159	0.149017	TRUE	TRUE	1.31865	0.983116	-0.335532	Oligo
STX8	0.0591529	-0.448083	-0.0290037	-0.867162	0.149017	TRUE	TRUE	3.4541	2.66518	-0.788925	Oligo
ACSL4	0.0592642	-0.477172	-0.141754	-0.812591	0.149178	TRUE	TRUE	4.11246	3.35888	-0.753581	Oligo
UBE2V1	0.0593428	0.372788	0.807784	-0.0622077	0.149324	TRUE	TRUE	2.7052	2.32551	-0.379691	Oligo
UPF1	0.0593688	0.00200721	0.139722	-0.135707	0.149339	TRUE	TRUE	1.09252	0.948564	-0.143959	Oligo
INTS12	0.059413	-0.0676009	0.0601647	-0.195366	0.1494	TRUE	TRUE	0.939887	0.729103	-0.210784	Oligo
STX18-AS1	0.0594603	-0.643569	-0.180417	-1.10672	0.149468	TRUE	TRUE	3.09875	2.17478	-0.923972	Oligo
MARK2	0.0595765	0.200638	0.561069	-0.159792	0.149658	TRUE	TRUE	2.94857	2.70927	-0.239306	Oligo
METAP1	0.0595637	-0.0558032	0.0290026	-0.140609	0.149658	TRUE	TRUE	1.11446	0.860752	-0.253711	Oligo
ZNF75A	0.0597762	-0.361276	-0.112732	-0.609819	0.150109	TRUE	TRUE	1.88687	1.47229	-0.414578	Oligo
BROX	0.059836	-0.280301	-0.0619314	-0.49867	0.150209	TRUE	TRUE	1.7352	1.13645	-0.598752	Oligo
GRK3	0.0599416	0.703383	1.56416	-0.157398	0.150423	TRUE	TRUE	1.70275	1.80885	0.1061	Oligo
RASA2	0.0599971	-0.277818	-0.0802482	-0.475387	0.150511	TRUE	TRUE	3.58012	2.97249	-0.607627	Oligo
CLMN	0.0600484	0.506879	0.992563	0.0211943	0.150589	TRUE	TRUE	9.51974	9.96328	0.443539	Oligo
EEF1AKMT2	0.0601494	-0.351792	-0.106075	-0.597508	0.150745	TRUE	TRUE	2.51916	1.85415	-0.665001	Oligo
GSTCD	0.0601872	-0.312521	-0.0280836	-0.596959	0.150745	TRUE	TRUE	1.63288	1.04949	-0.583388	Oligo
MINPP1	0.0602398	-0.157849	-0.033675	-0.282022	0.150745	TRUE	TRUE	0.987055	0.726122	-0.260932	Oligo
RPS6KA5	0.0602428	0.534617	1.06137	0.00786506	0.150745	TRUE	TRUE	5.3989	4.89891	-0.49999	Oligo
SACM1L	0.0602576	0.0940839	0.229961	-0.0417937	0.150745	TRUE	TRUE	2.44066	2.00163	-0.439024	Oligo
UQCRH	0.0601923	0.205309	0.374367	0.0362504	0.150745	TRUE	TRUE	0.850784	0.893074	0.0422901	Oligo
WIPI2	0.0602332	-0.203433	0.0469625	-0.453829	0.150745	TRUE	TRUE	1.89655	1.43827	-0.458286	Oligo
ZNF43	0.0602735	-0.410864	-0.139131	-0.682596	0.150745	TRUE	TRUE	1.8547	1.25539	-0.599315	Oligo
DCP2	0.0603273	-0.198828	-0.0530552	-0.344601	0.150746	TRUE	TRUE	1.71327	1.33312	-0.380147	Oligo
MPHOSPH6	0.0603242	-0.156964	0.0268088	-0.340736	0.150746	TRUE	TRUE	0.942076	0.638705	-0.303371	Oligo
TAPT1-AS1	0.0603349	-1.1281	-0.24574	-2.01047	0.150746	TRUE	TRUE	5.17035	4.05979	-1.11056	Oligo
BRD1	0.060411	-0.402499	-0.0965816	-0.708417	0.150878	TRUE	TRUE	1.99353	1.48571	-0.507814	Oligo
CFDP1	0.0604285	-0.262517	-0.0563511	-0.468682	0.150878	TRUE	TRUE	3.23979	2.72084	-0.518942	Oligo
ATF7IP	0.0605597	-0.722703	-0.13076	-1.31465	0.151104	TRUE	TRUE	5.12964	3.99659	-1.13305	Oligo
LAYN	0.0605427	0.189466	0.356282	0.0226493	0.151104	TRUE	TRUE	1.64709	1.66715	0.0200564	Oligo
RRM2B	0.0605815	-0.18414	-0.0437892	-0.324491	0.151107	TRUE	TRUE	0.979375	0.663877	-0.315498	Oligo
DFFA	0.0607338	-0.180544	-0.0356136	-0.325474	0.151436	TRUE	TRUE	1.18496	0.949519	-0.235439	Oligo
AEBP2	0.060764	0.29564	0.570882	0.0203986	0.151457	TRUE	TRUE	3.77974	3.52347	-0.256271	Oligo
BTF3	0.0607959	0.409895	0.874773	-0.0549838	0.151457	TRUE	TRUE	1.11162	1.04434	-0.0672801	Oligo
MTMR12	0.0608037	-0.271538	-0.0760901	-0.466986	0.151457	TRUE	TRUE	1.85511	1.33368	-0.521429	Oligo
STRIP1	0.0608828	-0.25466	-0.00739543	-0.501925	0.151603	TRUE	TRUE	1.08477	0.792775	-0.291999	Oligo
HUS1	0.0609304	-0.0758654	0.0220797	-0.173811	0.151647	TRUE	TRUE	0.898638	0.721585	-0.177053	Oligo
NDUFA5	0.0609414	0.0420987	0.204128	-0.119931	0.151647	TRUE	TRUE	1.18891	0.943827	-0.245083	Oligo
PEX6	0.0609649	0.166319	0.335727	-0.00308885	0.151655	TRUE	TRUE	0.930391	0.824531	-0.10586	Oligo
AL450998.2	0.0610015	0.0142546	0.342333	-0.313823	0.151695	TRUE	TRUE	1.17836	1.09173	-0.0866271	Oligo
PSMD7	0.0610969	0.171639	0.36333	-0.0200524	0.151881	TRUE	TRUE	1.30232	1.19327	-0.109043	Oligo
SH3BGR	0.061164	0.370367	0.845055	-0.104321	0.151997	TRUE	TRUE	1.37189	1.43269	0.0607967	Oligo
RWDD3	0.0612175	-0.196537	0.0456525	-0.438727	0.152079	TRUE	TRUE	1.21388	0.964864	-0.249019	Oligo
ATG9A	0.0614325	0.147683	0.328425	-0.0330582	0.152511	TRUE	TRUE	0.834741	0.776604	-0.058137	Oligo
B4GAT1	0.0614274	0.150855	0.282081	0.019629	0.152511	TRUE	TRUE	0.715078	0.810507	0.095429	Oligo
RAB4B	0.0614815	-0.276993	-0.0691097	-0.484877	0.152581	TRUE	TRUE	2.03131	1.46901	-0.562298	Oligo
WDR6	0.061515	0.272088	0.679898	-0.135723	0.152613	TRUE	TRUE	0.907172	0.85118	-0.0559924	Oligo
MSH3	0.0615776	-0.607445	-0.172143	-1.04275	0.152717	TRUE	TRUE	3.60318	2.78401	-0.819176	Oligo
HELQ	0.0617442	-0.119266	-0.00523604	-0.233295	0.153079	TRUE	TRUE	0.87336	0.635564	-0.237796	Oligo
AC018647.1	0.0619743	-0.638193	-0.216566	-1.05982	0.153281	TRUE	TRUE	2.30492	1.48623	-0.818684	Oligo
ADAM19	0.0618921	0.465309	1.55081	-0.620195	0.153281	TRUE	TRUE	2.39953	2.74066	0.34113	Oligo
FADS2	0.0618827	-0.649467	-0.192267	-1.10667	0.153281	TRUE	TRUE	1.61648	0.782591	-0.833893	Oligo
LINC02762	0.0620326	-0.373656	-0.0974909	-0.64982	0.153281	TRUE	TRUE	1.42717	0.832494	-0.594681	Oligo
NEK11	0.0619989	-0.424872	-0.126156	-0.723589	0.153281	TRUE	TRUE	1.42849	1.06679	-0.3617	Oligo
PHF20	0.0619347	-0.434349	-0.123493	-0.745205	0.153281	TRUE	TRUE	2.94943	2.36687	-0.582555	Oligo
SMARCA2	0.0618938	0.459155	0.829113	0.089197	0.153281	TRUE	TRUE	3.82822	3.84271	0.0144904	Oligo
SMG5	0.062026	0.221648	0.581172	-0.137877	0.153281	TRUE	TRUE	1.86722	1.64363	-0.223594	Oligo
TATDN1	0.0619812	0.53927	1.04139	0.0371501	0.153281	TRUE	TRUE	2.63681	2.50207	-0.134744	Oligo
ZNF382	0.0620107	0.157454	0.338685	-0.0237761	0.153281	TRUE	TRUE	1.03629	0.86876	-0.167532	Oligo
NEPRO	0.0620629	-0.0367603	0.0680503	-0.141571	0.153305	TRUE	TRUE	1.12907	0.84405	-0.285017	Oligo
BZW2	0.0621054	0.395318	0.754898	0.0357381	0.153359	TRUE	TRUE	1.09969	1.028	-0.0716931	Oligo
ASCC2	0.0621501	-0.353048	-0.119561	-0.586534	0.153418	TRUE	TRUE	1.17149	0.722897	-0.448595	Oligo
NOL3	0.0622099	0.218455	0.540926	-0.104015	0.153515	TRUE	TRUE	0.917063	0.986283	0.0692201	Oligo
METAP2	0.0622613	-0.329885	-0.0991733	-0.560596	0.15359	TRUE	TRUE	2.54066	1.87752	-0.663145	Oligo
CDC16	0.0623192	0.356347	0.689698	0.0229968	0.153618	TRUE	TRUE	3.19167	2.78188	-0.409786	Oligo
CLIP2	0.0623347	-0.631137	0.0488184	-1.31109	0.153618	TRUE	TRUE	5.66478	4.73236	-0.932417	Oligo
FAM210A	0.0623106	-0.163165	-0.0422941	-0.284035	0.153618	TRUE	TRUE	1.25324	0.932767	-0.320476	Oligo
PHLDB1	0.0624152	0.282282	0.503825	0.0607389	0.153714	TRUE	TRUE	7.852	7.66679	-0.185216	Oligo
SMAD1	0.0624089	-0.0911569	0.226511	-0.408825	0.153714	TRUE	TRUE	1.15883	0.823681	-0.335148	Oligo
LMAN2L	0.0625345	-0.232879	-0.0708948	-0.394862	0.153957	TRUE	TRUE	0.944969	0.678173	-0.266796	Oligo
GLS	0.0625876	0.495726	0.920058	0.0713951	0.154036	TRUE	TRUE	3.97448	3.84846	-0.126019	Oligo
CCDC57	0.06265	-0.347759	-0.0985088	-0.597009	0.154139	TRUE	TRUE	0.919365	0.634021	-0.285345	Oligo
ATF2	0.0628349	0.215071	0.536304	-0.106161	0.15444	TRUE	TRUE	3.56304	3.07303	-0.490011	Oligo
MTFMT	0.0628331	-0.18319	-0.0554227	-0.310957	0.15444	TRUE	TRUE	0.849339	0.565937	-0.283402	Oligo
RPS6KB1	0.0627976	0.305745	0.819654	-0.208164	0.15444	TRUE	TRUE	3.11375	2.70395	-0.409794	Oligo
PEPD	0.06288	0.139329	0.287551	-0.00889206	0.154499	TRUE	TRUE	1.47258	1.24715	-0.225431	Oligo
DOHH	0.0629702	0.575634	1.22602	-0.0747513	0.154669	TRUE	TRUE	1.26004	1.17597	-0.0840683	Oligo
STYX	0.0630075	-0.130956	-0.0345624	-0.22735	0.15471	TRUE	TRUE	1.01035	0.742873	-0.267477	Oligo
AL160254.1	0.06303	0.514247	1.20367	-0.175176	0.154714	TRUE	TRUE	2.44627	2.20127	-0.245001	Oligo
ABHD15-AS1	0.0630553	0.580054	1.16175	-0.00164134	0.154725	TRUE	TRUE	1.42057	1.36202	-0.0585438	Oligo
CHTOP	0.0631126	-0.259079	-0.0118697	-0.506288	0.154747	TRUE	TRUE	2.33208	1.77272	-0.559359	Oligo
GOLGA2	0.0631272	0.343982	0.797096	-0.109133	0.154747	TRUE	TRUE	1.24852	1.23526	-0.0132655	Oligo
SEC14L1	0.063119	0.384633	0.699081	0.070184	0.154747	TRUE	TRUE	2.43694	2.24821	-0.188736	Oligo
HDAC2	0.0631795	-0.24626	-0.0553636	-0.437156	0.154824	TRUE	TRUE	2.03555	1.55559	-0.479957	Oligo
KHDC4	0.0632427	-0.0393776	0.169815	-0.24857	0.154826	TRUE	TRUE	1.68161	1.27017	-0.411446	Oligo
TOMM70	0.0632281	-0.0967801	0.0268583	-0.220418	0.154826	TRUE	TRUE	1.39047	1.07349	-0.31698	Oligo
ZFAND6	0.0632069	0.322635	0.652754	-0.00748478	0.154826	TRUE	TRUE	2.41236	2.10423	-0.308135	Oligo
ZNF568	0.0632678	-0.264978	0.0291722	-0.559128	0.154836	TRUE	TRUE	1.66191	1.33351	-0.328392	Oligo
SLC39A11	0.0633045	0.676999	1.22599	0.128006	0.154874	TRUE	TRUE	7.34209	7.64338	0.301292	Oligo
COPS2	0.0634672	0.383599	0.844765	-0.077567	0.155221	TRUE	TRUE	2.61949	2.31334	-0.306147	Oligo
NPIPB4	0.0635526	-0.364618	-0.077161	-0.652075	0.155379	TRUE	TRUE	1.26288	0.589049	-0.673836	Oligo
FBXO28	0.0636481	0.254834	0.445929	0.0637379	0.155424	TRUE	TRUE	2.21427	2.02833	-0.185937	Oligo
GGA1	0.0636551	0.155457	0.419267	-0.108354	0.155424	TRUE	TRUE	1.76632	1.56177	-0.204546	Oligo
LRRC1	0.0636072	1.0648	2.09273	0.0368788	0.155424	TRUE	TRUE	6.23161	6.2546	0.0229866	Oligo
MAGEH1	0.0636327	0.25778	0.523942	-0.00838154	0.155424	TRUE	TRUE	0.888788	0.853659	-0.0351289	Oligo
BLZF1	0.0638313	-0.284621	0.0163287	-0.58557	0.155491	TRUE	TRUE	2.44265	1.81222	-0.630428	Oligo
GALNT15	0.0638319	1.4431	2.91369	-0.0274868	0.155491	TRUE	TRUE	2.29305	2.78988	0.496821	Oligo
ME2	0.0638372	-0.204431	-0.067992	-0.34087	0.155491	TRUE	TRUE	1.89046	1.41647	-0.47399	Oligo
MRPL41	0.0638195	0.475006	0.93259	0.0174216	0.155491	TRUE	TRUE	0.818553	0.875624	0.0570716	Oligo
RIN2	0.0638235	1.20479	2.28895	0.120633	0.155491	TRUE	TRUE	4.77045	5.41894	0.648488	Oligo
ST3GAL3	0.0638503	-0.284954	-0.0793748	-0.490532	0.155491	TRUE	TRUE	3.11585	2.53189	-0.58396	Oligo
SYAP1	0.0637095	-0.271561	-0.0660898	-0.477032	0.155491	TRUE	TRUE	1.67381	1.12573	-0.548082	Oligo
UBE2V2	0.0637606	-0.114418	-0.0138094	-0.215026	0.155491	TRUE	TRUE	1.65784	1.31636	-0.341481	Oligo
CCSER2	0.0639014	-0.530311	-0.0302189	-1.0304	0.155564	TRUE	TRUE	6.07644	5.30421	-0.772229	Oligo
CPOX	0.0639751	0.689517	1.82497	-0.445935	0.155628	TRUE	TRUE	3.85289	3.50221	-0.350678	Oligo
LINC02473	0.0639611	0.0100283	0.426304	-0.406247	0.155628	TRUE	TRUE	1.22563	1.08866	-0.136968	Oligo
MIDN	0.0639905	0.516216	1.06431	-0.0318791	0.155628	TRUE	TRUE	1.03242	1.06508	0.0326581	Oligo
CEP68	0.0640847	-0.249527	-0.0613858	-0.437667	0.155805	TRUE	TRUE	1.64322	1.26164	-0.381575	Oligo
TPPP3	0.0641495	0.241984	0.582304	-0.0983355	0.155912	TRUE	TRUE	0.995676	0.857372	-0.138304	Oligo
NCOA4	0.06429	-0.170694	-0.0318223	-0.309567	0.1562	TRUE	TRUE	1.2266	0.864798	-0.361801	Oligo
STX16	0.0643104	0.386753	0.712183	0.0613238	0.1562	TRUE	TRUE	5.01331	4.73103	-0.282276	Oligo
SEM1	0.0644499	0.455412	1.16447	-0.253648	0.156386	TRUE	TRUE	2.76902	3.07874	0.309727	Oligo
STX18	0.0644433	-0.444958	-0.0739461	-0.815971	0.156386	TRUE	TRUE	2.96566	2.20582	-0.75985	Oligo
TAF8	0.0644244	-0.278647	-0.0697554	-0.487539	0.156386	TRUE	TRUE	1.14226	0.782777	-0.359484	Oligo
RRAGB	0.0645777	0.298408	0.630631	-0.0338157	0.156644	TRUE	TRUE	2.0323	1.80902	-0.223278	Oligo
DBNDD2	0.064628	1.53583	2.59609	0.475574	0.156715	TRUE	TRUE	5.00964	5.15421	0.144576	Oligo
C2orf49	0.0646692	-0.244868	-0.029298	-0.460439	0.156764	TRUE	TRUE	1.16499	0.94179	-0.223202	Oligo
CBX6	0.0647946	-0.164446	-0.010997	-0.317895	0.157016	TRUE	TRUE	1.56479	1.25383	-0.310959	Oligo
GLG1	0.0648974	0.384524	0.739252	0.0297958	0.157162	TRUE	TRUE	5.67325	5.15802	-0.515224	Oligo
HLA-A	0.0648848	0.302817	0.593185	0.0124494	0.157162	TRUE	TRUE	0.612896	0.854483	0.241586	Oligo
TM9SF2	0.0649554	0.335385	0.666044	0.00472631	0.157252	TRUE	TRUE	2.42208	2.01718	-0.404902	Oligo
ARHGAP33	0.0650014	0.069244	0.210665	-0.0721769	0.157299	TRUE	TRUE	0.821741	0.661364	-0.160378	Oligo
PIWIL4	0.0650177	-0.216112	-0.0666033	-0.365621	0.157299	TRUE	TRUE	0.932871	0.651598	-0.281273	Oligo
KLRD1	0.0650616	0.739483	1.62813	-0.149163	0.157354	TRUE	TRUE	0.697289	1.27777	0.580477	Oligo
FAIM2	0.0650879	-0.475937	-0.130145	-0.821728	0.157367	TRUE	TRUE	3.37081	2.65179	-0.719017	Oligo
RSPRY1	0.065135	0.346509	0.669891	0.0231269	0.157429	TRUE	TRUE	2.72318	2.34856	-0.374622	Oligo
PPFIA2-AS1	0.0652112	-0.115029	0.20184	-0.431899	0.157562	TRUE	TRUE	0.89105	0.579944	-0.311106	Oligo
AC009318.1	0.0654153	-0.14256	0.232245	-0.517364	0.157644	TRUE	TRUE	0.914409	0.506194	-0.408214	Oligo
C1orf43	0.0654142	0.297253	0.603214	-0.00870677	0.157644	TRUE	TRUE	1.69251	1.55027	-0.142243	Oligo
DUT	0.0653153	-0.225011	-0.0397688	-0.410254	0.157644	TRUE	TRUE	1.86211	1.37793	-0.484177	Oligo
ELK4	0.0653104	0.260216	0.542693	-0.0222611	0.157644	TRUE	TRUE	1.53711	1.3623	-0.174802	Oligo
ERH	0.0653391	0.062644	0.258572	-0.133284	0.157644	TRUE	TRUE	1.14904	0.908928	-0.24011	Oligo
LINC01122	0.065356	-0.490067	-0.0539064	-0.926228	0.157644	TRUE	TRUE	1.97976	1.56975	-0.410005	Oligo
NDUFB2	0.0653844	0.264948	0.524757	0.0051386	0.157644	TRUE	TRUE	1.30139	1.31283	0.01144	Oligo
RAB3IP	0.0653261	0.581559	1.04487	0.118248	0.157644	TRUE	TRUE	3.40173	3.52205	0.120322	Oligo
ATF6	0.0656275	0.347874	0.766791	-0.0710421	0.158104	TRUE	TRUE	3.924	3.57545	-0.34855	Oligo
ZNF717	0.0657396	-0.231348	-0.0623299	-0.400366	0.158322	TRUE	TRUE	2.96319	2.3908	-0.572393	Oligo
CTDSP2	0.0658256	0.0184964	0.455332	-0.418339	0.158478	TRUE	TRUE	2.18408	1.89907	-0.285019	Oligo
KCNJ10	0.0659235	-0.912046	-0.280536	-1.54356	0.15861	TRUE	TRUE	3.7315	2.67107	-1.06043	Oligo
SAV1	0.0659035	-0.264807	-0.0797735	-0.44984	0.15861	TRUE	TRUE	1.57612	1.17411	-0.402015	Oligo
BIVM	0.0660239	0.142245	0.333861	-0.0493697	0.1588	TRUE	TRUE	1.28455	1.09584	-0.188714	Oligo
TADA1	0.0660948	0.0620985	0.164925	-0.0407284	0.158868	TRUE	TRUE	1.11094	0.949617	-0.161319	Oligo
TMEM168	0.0660855	0.391165	1.05007	-0.267741	0.158868	TRUE	TRUE	2.47954	2.06264	-0.4169	Oligo
GPC5	0.0661577	-0.542632	-0.192481	-0.892783	0.158967	TRUE	TRUE	1.36912	0.972984	-0.39614	Oligo
SFI1	0.066197	-0.283046	-0.0472881	-0.518803	0.15901	TRUE	TRUE	0.943784	0.672495	-0.271289	Oligo
AREL1	0.0663675	0.123359	0.243794	0.00292414	0.159298	TRUE	TRUE	1.79018	1.50077	-0.289404	Oligo
FRMD4B	0.0663693	-0.328779	0.074078	-0.731636	0.159298	TRUE	TRUE	10.1326	9.7306	-0.402021	Oligo
THOC7	0.0663815	-0.261663	-0.087056	-0.436269	0.159298	TRUE	TRUE	0.991324	0.677221	-0.314102	Oligo
CEP57	0.0664691	0.458844	0.935011	-0.0173231	0.159354	TRUE	TRUE	2.52279	2.41267	-0.110117	Oligo
POLR3B	0.0664601	-0.333564	-0.113019	-0.55411	0.159354	TRUE	TRUE	1.18639	0.828355	-0.35803	Oligo
ZNF721	0.0664381	-0.934806	-0.215296	-1.65432	0.159354	TRUE	TRUE	4.86264	3.52458	-1.33805	Oligo
CD99L2	0.0665626	-0.46173	-0.0429374	-0.880523	0.15939	TRUE	TRUE	3.17426	2.23399	-0.940265	Oligo
MAU2	0.0665997	0.278332	0.639116	-0.0824526	0.15939	TRUE	TRUE	3.2148	2.71081	-0.503994	Oligo
PELI1	0.0665092	0.297321	0.564539	0.0301018	0.15939	TRUE	TRUE	2.39599	2.13913	-0.256855	Oligo
PSMA3-AS1	0.0666325	-0.357	-0.084468	-0.629531	0.15939	TRUE	TRUE	2.26587	1.54729	-0.71858	Oligo
RNF130	0.0666348	0.147582	0.261174	0.0339888	0.15939	TRUE	TRUE	8.74422	8.65029	-0.0939348	Oligo
SCAMP5	0.066632	0.365179	0.759967	-0.0296091	0.15939	TRUE	TRUE	1.32051	1.29422	-0.0262956	Oligo
VCPKMT	0.0665412	0.179532	0.441865	-0.0828011	0.15939	TRUE	TRUE	0.993287	0.956858	-0.0364288	Oligo
FAM221A	0.066795	0.673344	2.00586	-0.659169	0.159704	TRUE	TRUE	2.28431	2.38984	0.105526	Oligo
TXNL4B	0.0668094	0.202393	0.476641	-0.0718552	0.159704	TRUE	TRUE	1.01371	1.0386	0.0248923	Oligo
LRSAM1	0.0669344	0.239749	0.490776	-0.0112791	0.159854	TRUE	TRUE	1.40465	1.3168	-0.0878513	Oligo
MYO15B	0.0669141	-0.526087	-0.0715926	-0.980582	0.159854	TRUE	TRUE	2.60261	1.96004	-0.642576	Oligo
SLTM	0.0669366	-0.490959	-0.113539	-0.868379	0.159854	TRUE	TRUE	5.23912	4.65064	-0.588472	Oligo
N4BP2L2-IT2	0.0671297	0.100556	0.326752	-0.125639	0.160227	TRUE	TRUE	0.869347	0.802397	-0.0669492	Oligo
RBM28	0.0671361	-0.467176	-0.129833	-0.80452	0.160227	TRUE	TRUE	2.901	2.28819	-0.612813	Oligo
KDM4B	0.0671798	-0.367235	0.331845	-1.06632	0.160279	TRUE	TRUE	3.07349	2.53764	-0.535843	Oligo
ACOT13	0.0673505	0.18405	0.347498	0.0206018	0.160592	TRUE	TRUE	0.990273	0.915117	-0.0751558	Oligo
BNIP3L	0.0673757	0.968729	2.04791	-0.11045	0.160592	TRUE	TRUE	4.49453	4.55546	0.0609308	Oligo
ZFAND1	0.067362	0.152337	0.309039	-0.00436534	0.160592	TRUE	TRUE	1.08753	0.922258	-0.16527	Oligo
ATXN7L1	0.0674023	-0.53344	-0.00391303	-1.06297	0.160603	TRUE	TRUE	2.77632	2.23917	-0.537151	Oligo
GBF1	0.0674284	-0.318195	-0.0862622	-0.550127	0.160614	TRUE	TRUE	3.40656	2.62649	-0.78007	Oligo
CIAO2B	0.0674539	0.359173	0.693975	0.0243708	0.160623	TRUE	TRUE	0.832672	0.911929	0.0792562	Oligo
LINC02018	0.0675145	-0.32605	-0.0712426	-0.580856	0.160716	TRUE	TRUE	1.32736	0.937573	-0.389784	Oligo
NAT10	0.0676883	-0.238594	-0.0671574	-0.410031	0.161066	TRUE	TRUE	1.43159	1.02052	-0.411073	Oligo
NIPA1	0.0677267	0.32145	0.69901	-0.0561104	0.161066	TRUE	TRUE	2.83656	2.24851	-0.588049	Oligo
WDR20	0.0677138	0.263638	0.697258	-0.169983	0.161066	TRUE	TRUE	6.09799	5.65277	-0.445215	Oligo
RLIM	0.0677506	0.153837	0.32474	-0.0170651	0.161071	TRUE	TRUE	1.25547	1.09707	-0.158391	Oligo
ALAD	0.0678366	-0.0831076	0.00635808	-0.172573	0.161172	TRUE	TRUE	1.2612	0.940084	-0.32112	Oligo
ZFHX3	0.0678157	-0.420573	-0.0617158	-0.779431	0.161172	TRUE	TRUE	1.60898	1.09034	-0.518639	Oligo
AC239809.3	0.0680147	0.0988987	0.500432	-0.302635	0.161491	TRUE	TRUE	1.85076	1.36352	-0.487246	Oligo
CLIP1	0.0679953	-0.424252	-0.12543	-0.723074	0.161491	TRUE	TRUE	1.9589	1.47389	-0.485006	Oligo
GTF2B	0.0682043	0.11335	0.219373	0.00732736	0.16189	TRUE	TRUE	1.27175	1.09636	-0.175392	Oligo
CSRNP2	0.0683152	-0.233168	-0.0529161	-0.413421	0.162049	TRUE	TRUE	1.14925	0.764875	-0.384376	Oligo
NIPAL4	0.0682954	-0.210105	-0.0359013	-0.38431	0.162049	TRUE	TRUE	0.919972	0.654908	-0.265064	Oligo
MTG2	0.0685142	-0.177247	0.035056	-0.389551	0.162409	TRUE	TRUE	1.23884	0.902572	-0.336271	Oligo
RIPK1	0.0685275	-0.250605	0.0931108	-0.59432	0.162409	TRUE	TRUE	1.12504	0.928881	-0.196156	Oligo
ZNF488	0.0685329	-0.0245017	0.307412	-0.356416	0.162409	TRUE	TRUE	0.814072	0.854937	0.0408651	Oligo
CIC	0.0686001	-0.0683733	0.0829524	-0.219699	0.162451	TRUE	TRUE	0.891882	0.670537	-0.221345	Oligo
U2AF2	0.0686163	0.132176	0.385543	-0.121192	0.162451	TRUE	TRUE	0.774627	0.806336	0.0317091	Oligo
ZHX1	0.0685728	0.13929	0.260488	0.0180912	0.162451	TRUE	TRUE	1.90202	1.80254	-0.0994774	Oligo
AC068025.2	0.0687498	-0.131257	-0.00651065	-0.256002	0.16267	TRUE	TRUE	1.38469	0.96117	-0.42352	Oligo
FANCB	0.0687526	-0.255183	-0.0780088	-0.432358	0.16267	TRUE	TRUE	1.5506	1.07277	-0.477828	Oligo
NOP58	0.0688621	0.345181	0.873931	-0.183569	0.162877	TRUE	TRUE	1.86775	1.73276	-0.134993	Oligo
NDUFA9	0.0688975	-0.171927	-0.00300844	-0.340845	0.162896	TRUE	TRUE	1.44549	1.13173	-0.313763	Oligo
PRKAR2A	0.0689139	0.326046	0.804779	-0.152687	0.162896	TRUE	TRUE	3.70185	3.44593	-0.255921	Oligo
MPST	0.0689671	0.224004	0.560161	-0.112152	0.162969	TRUE	TRUE	0.987687	0.891768	-0.0959192	Oligo
NAB1	0.0691771	-0.500119	-0.167063	-0.833175	0.163389	TRUE	TRUE	1.79412	1.20349	-0.590635	Oligo
TM2D3	0.0691889	0.237169	0.694437	-0.220099	0.163389	TRUE	TRUE	2.181	1.73609	-0.444911	Oligo
PHKB	0.0692813	0.331043	0.708711	-0.0466258	0.163555	TRUE	TRUE	4.51158	3.97277	-0.538807	Oligo
METTL17	0.0693805	0.0571659	0.245834	-0.131502	0.163737	TRUE	TRUE	0.789458	0.591098	-0.19836	Oligo
GCC2	0.0694462	-0.448019	-0.0775851	-0.818453	0.16384	TRUE	TRUE	3.18207	2.48978	-0.692292	Oligo
KLHL32	0.0694848	0.281606	0.540557	0.0226556	0.163879	TRUE	TRUE	9.53836	9.33392	-0.204434	Oligo
GDAP1	0.0695221	-1.2605	-0.287026	-2.23397	0.163913	TRUE	TRUE	3.77284	2.66931	-1.10353	Oligo
ZNF891	0.0695437	-0.361823	-0.111677	-0.611969	0.163913	TRUE	TRUE	1.57496	1.19537	-0.379587	Oligo
LINC01535	0.0696055	-0.0481494	0.0873867	-0.183686	0.164007	TRUE	TRUE	0.974392	0.91761	-0.0567821	Oligo
DLGAP1	0.0697347	-0.409814	-0.120832	-0.698796	0.164259	TRUE	TRUE	1.29064	1.03001	-0.260632	Oligo
C5orf30	0.0698008	0.218701	0.626794	-0.189392	0.16433	TRUE	TRUE	2.1768	1.88037	-0.296426	Oligo
SF3A3	0.069809	-0.12882	0.0157242	-0.273364	0.16433	TRUE	TRUE	0.835569	0.60474	-0.230829	Oligo
CAND1	0.0698546	0.17748	0.341848	0.0131129	0.164333	TRUE	TRUE	3.2343	2.78675	-0.44755	Oligo
COPB1	0.0698486	0.27058	0.685499	-0.14434	0.164333	TRUE	TRUE	2.45335	2.05462	-0.398738	Oligo
ZFYVE1	0.0700002	-0.176607	0.00869772	-0.361911	0.164623	TRUE	TRUE	1.6376	1.1196	-0.517993	Oligo
NDUFB1	0.0701005	-0.0503998	0.0392748	-0.140074	0.164754	TRUE	TRUE	0.917559	0.750176	-0.167383	Oligo
TXLNA	0.070099	0.0497817	0.134789	-0.0352258	0.164754	TRUE	TRUE	0.897993	0.772466	-0.125527	Oligo
PRDX1	0.0701656	0.840293	1.65096	0.0296299	0.164855	TRUE	TRUE	2.21652	2.33854	0.12202	Oligo
CEP290	0.0701946	-0.106359	0.39947	-0.612187	0.16487	TRUE	TRUE	4.44076	3.87169	-0.569076	Oligo
NEK9	0.0702384	0.488647	0.911481	0.0658133	0.164921	TRUE	TRUE	2.94494	2.76816	-0.176776	Oligo
IP6K2	0.0703891	-0.451299	-0.13048	-0.772118	0.165119	TRUE	TRUE	2.36353	1.76594	-0.597597	Oligo
LAMTOR5-AS1	0.0703894	-0.339834	0.0408584	-0.720525	0.165119	TRUE	TRUE	1.45581	1.01552	-0.440288	Oligo
PGBD5	0.0703726	-0.857655	-0.270315	-1.445	0.165119	TRUE	TRUE	2.73568	1.78768	-0.947999	Oligo
CCDC92	0.0704871	-0.69093	-0.174305	-1.20755	0.165253	TRUE	TRUE	3.11517	2.33934	-0.775828	Oligo
KDM5C	0.0704914	-0.201258	0.0741222	-0.476637	0.165253	TRUE	TRUE	1.49331	0.89194	-0.60137	Oligo
CHCHD6	0.0705544	-0.381558	-0.0989936	-0.664122	0.165316	TRUE	TRUE	1.47396	1.11142	-0.362536	Oligo
TMEM132B	0.0705629	-0.313362	-0.0922725	-0.534451	0.165316	TRUE	TRUE	0.97867	0.670538	-0.308132	Oligo
BDNF-AS	0.0705931	-0.976349	-0.294927	-1.65777	0.165335	TRUE	TRUE	3.02394	2.00426	-1.01968	Oligo
LRRTM2	0.0707536	0.440219	0.930517	-0.050079	0.165596	TRUE	TRUE	1.7583	1.57431	-0.183991	Oligo
PHF10	0.0707535	0.0848016	0.192103	-0.0224995	0.165596	TRUE	TRUE	1.51448	1.3393	-0.175182	Oligo
ZMAT1	0.0707716	-1.48061	-0.438049	-2.52317	0.165596	TRUE	TRUE	4.10694	2.59564	-1.5113	Oligo
ARMH4	0.0708815	-0.37299	-0.076344	-0.669637	0.165748	TRUE	TRUE	3.02329	2.48675	-0.536537	Oligo
PLOD1	0.0708804	0.388837	0.993193	-0.215519	0.165748	TRUE	TRUE	0.814876	0.976384	0.161508	Oligo
KLHL9	0.0709076	0.16008	0.36698	-0.0468198	0.165757	TRUE	TRUE	1.06022	0.961803	-0.098416	Oligo
YES1	0.0709912	-0.326055	-0.108067	-0.544043	0.1659	TRUE	TRUE	1.48716	0.979866	-0.507295	Oligo
TMEM167A	0.071105	0.340361	0.752826	-0.0721034	0.166114	TRUE	TRUE	1.85315	1.68766	-0.165489	Oligo
KANK1	0.0711834	-0.685815	-0.000147429	-1.37148	0.166244	TRUE	TRUE	7.29199	6.51179	-0.780204	Oligo
NUBPL	0.0712243	0.421466	0.787205	0.0557257	0.166287	TRUE	TRUE	4.1927	3.88648	-0.306218	Oligo
UNC5B	0.0712866	0.390186	1.06534	-0.28497	0.16638	TRUE	TRUE	3.63618	3.28959	-0.346591	Oligo
TAB2	0.0713237	-0.45174	-0.117405	-0.786074	0.166415	TRUE	TRUE	3.07851	2.4407	-0.637807	Oligo
DUSP7	0.0714683	-0.138193	0.00691431	-0.2833	0.166699	TRUE	TRUE	1.04909	0.798611	-0.250481	Oligo
MSH6	0.0715198	-0.22521	0.028911	-0.47933	0.166767	TRUE	TRUE	2.0735	1.51246	-0.561042	Oligo
LONP1	0.0715896	0.165617	0.387889	-0.0566549	0.166825	TRUE	TRUE	0.995793	0.843213	-0.152579	Oligo
NFE2L2	0.0715701	0.381835	0.767585	-0.00391505	0.166825	TRUE	TRUE	4.59118	4.14449	-0.446687	Oligo
ASB8	0.0717086	-0.122657	0.0217859	-0.267099	0.166892	TRUE	TRUE	1.04487	0.719755	-0.325111	Oligo
MFF	0.0717024	0.458977	1.08368	-0.165726	0.166892	TRUE	TRUE	4.07527	3.66398	-0.411288	Oligo
XRCC1	0.0716677	-0.11492	0.0339307	-0.26377	0.166892	TRUE	TRUE	0.821065	0.640015	-0.181049	Oligo
ZNF337	0.0716884	-0.176553	0.10725	-0.460356	0.166892	TRUE	TRUE	1.89957	1.59939	-0.300182	Oligo
HSD11B1	0.0717922	0.266841	0.49014	0.0435409	0.166985	TRUE	TRUE	0.879595	0.928366	0.0487707	Oligo
SLC38A6	0.0717936	-0.303259	-0.0521202	-0.554398	0.166985	TRUE	TRUE	1.61665	1.16158	-0.455068	Oligo
ESD	0.0718928	0.252708	0.469269	0.0361478	0.167111	TRUE	TRUE	1.31285	1.2193	-0.0935457	Oligo
NOS1AP	0.0718807	0.171403	0.605812	-0.263005	0.167111	TRUE	TRUE	1.74267	1.88397	0.141299	Oligo
SLC27A4	0.0719391	0.116661	0.293063	-0.0597409	0.167166	TRUE	TRUE	1.04675	1.18085	0.134097	Oligo
KCTD3	0.0719872	0.341556	0.808397	-0.125285	0.167225	TRUE	TRUE	3.84774	3.21868	-0.62906	Oligo
ARF3	0.0720226	-0.186383	-0.0435117	-0.329254	0.167255	TRUE	TRUE	0.866422	0.768593	-0.0978294	Oligo
MAVS	0.0721997	-0.538416	-0.148463	-0.928369	0.167614	TRUE	TRUE	2.20291	1.64395	-0.558963	Oligo
GUCA1B	0.0722353	0.0208838	0.392146	-0.350378	0.167644	TRUE	TRUE	0.818522	0.658475	-0.160047	Oligo
AL117336.2	0.0722933	-0.268893	0.0362174	-0.574003	0.167726	TRUE	TRUE	2.29041	1.66918	-0.621234	Oligo
ZNF586	0.0723353	-0.417319	-0.12153	-0.713108	0.167771	TRUE	TRUE	2.19557	1.64171	-0.553865	Oligo
BRSK2	0.0723628	0.093108	0.472477	-0.286261	0.167782	TRUE	TRUE	1.49805	1.28052	-0.217529	Oligo
C5orf56	0.0724801	-0.321077	-0.0429662	-0.599188	0.167956	TRUE	TRUE	2.23366	1.59852	-0.635138	Oligo
TAB1	0.072483	-0.170959	0.11214	-0.454058	0.167956	TRUE	TRUE	2.22162	1.90264	-0.318975	Oligo
SLC38A2	0.0727291	1.26388	2.34014	0.18763	0.168473	TRUE	TRUE	4.78555	5.10639	0.320837	Oligo
SPARC	0.0727741	-0.453611	-0.150933	-0.756289	0.168525	TRUE	TRUE	1.66197	1.04989	-0.612085	Oligo
REST	0.0728602	-0.261542	-0.0595531	-0.463532	0.168671	TRUE	TRUE	1.45961	1.01238	-0.447235	Oligo
BCAS3	0.0730349	-0.674561	-0.0192255	-1.3299	0.169023	TRUE	TRUE	8.16332	6.89625	-1.26707	Oligo
EYA4	0.0730584	-0.501807	-0.150658	-0.852956	0.169025	TRUE	TRUE	1.55826	0.97364	-0.584622	Oligo
TMEM43	0.0730951	0.0409736	0.202941	-0.120994	0.169057	TRUE	TRUE	1.08103	0.890351	-0.190682	Oligo
PDE10A	0.0732098	0.133431	0.79107	-0.524209	0.169269	TRUE	TRUE	2.01666	1.82026	-0.196404	Oligo
TNRC6B	0.0732449	-0.42019	-0.028917	-0.811464	0.169297	TRUE	TRUE	8.23883	7.33239	-0.906438	Oligo
CUEDC1	0.0733759	-1.19005	-0.119834	-2.26027	0.169389	TRUE	TRUE	5.42917	4.26827	-1.1609	Oligo
MAP2K7	0.0733647	0.0499834	0.237657	-0.13769	0.169389	TRUE	TRUE	1.34704	1.19303	-0.154016	Oligo
N4BP1	0.0733309	-0.237712	-0.0598853	-0.415538	0.169389	TRUE	TRUE	2.89936	2.42623	-0.473127	Oligo
RAD51-AS1	0.0733391	-0.375491	-0.0262096	-0.724772	0.169389	TRUE	TRUE	2.16768	1.55624	-0.611437	Oligo
AP3D1	0.0734119	0.176938	0.667509	-0.313633	0.169419	TRUE	TRUE	2.06494	1.96656	-0.0983755	Oligo
ANKRD11	0.0735245	-0.587953	-0.044554	-1.13135	0.169521	TRUE	TRUE	5.90564	5.07836	-0.827282	Oligo
DNAH1	0.0735229	-0.35338	-0.0865037	-0.620257	0.169521	TRUE	TRUE	1.41025	0.84449	-0.565761	Oligo
FAM66D	0.0735181	-0.329628	-0.112558	-0.546698	0.169521	TRUE	TRUE	1.66096	1.32225	-0.338708	Oligo
PAN3	0.0736197	-0.383714	-0.0370685	-0.73036	0.169687	TRUE	TRUE	6.02514	4.91031	-1.11483	Oligo
MEIS2	0.073652	0.923534	1.70888	0.138188	0.169709	TRUE	TRUE	5.89629	5.96951	0.0732279	Oligo
TOX4	0.0736827	-0.139071	0.00872255	-0.286864	0.169727	TRUE	TRUE	1.35975	1.04434	-0.315402	Oligo
GANC	0.0738844	0.636624	1.42894	-0.15569	0.17007	TRUE	TRUE	3.49226	3.37574	-0.116524	Oligo
PSMD11	0.0739007	0.373141	0.824409	-0.078127	0.17007	TRUE	TRUE	3.22539	2.64256	-0.58283	Oligo
ZNF814	0.0738816	-0.225041	-0.0587144	-0.391368	0.17007	TRUE	TRUE	1.53342	1.10823	-0.425187	Oligo
ITSN1	0.0740089	-0.549777	-0.0532534	-1.0463	0.17017	TRUE	TRUE	2.99085	2.59498	-0.395868	Oligo
LINC00667	0.0739847	0.0113666	0.339724	-0.316991	0.17017	TRUE	TRUE	2.30962	1.96477	-0.34485	Oligo
STK40	0.074013	0.209072	0.421673	-0.00352913	0.17017	TRUE	TRUE	0.73871	0.720969	-0.0177409	Oligo
WSCD1	0.074041	0.145506	0.318815	-0.0278034	0.170182	TRUE	TRUE	0.879125	0.925419	0.0462943	Oligo
EP400	0.0741337	-0.368954	-0.015064	-0.722844	0.170274	TRUE	TRUE	3.89435	3.22415	-0.670194	Oligo
KMT2B	0.074196	-0.212733	-0.043461	-0.382005	0.170274	TRUE	TRUE	1.06854	0.85931	-0.209229	Oligo
PHKA2	0.0741768	-0.141528	-0.00050482	-0.282551	0.170274	TRUE	TRUE	1.28957	0.973326	-0.316248	Oligo
TBL1XR1	0.0741433	-0.322682	0.0115486	-0.656913	0.170274	TRUE	TRUE	6.8771	6.13816	-0.738933	Oligo
TUBGCP2	0.074151	-0.282244	-0.0522531	-0.512236	0.170274	TRUE	TRUE	1.97655	1.61058	-0.36597	Oligo
EDIL3	0.0742635	-0.244017	-0.0603442	-0.427689	0.170323	TRUE	TRUE	11.0219	10.6623	-0.359551	Oligo
TCAF1	0.0742596	-0.198716	-0.031627	-0.365805	0.170323	TRUE	TRUE	2.31629	1.96436	-0.351928	Oligo
AC023787.2	0.0743335	-0.00585413	0.33701	-0.348718	0.170431	TRUE	TRUE	0.756976	0.73772	-0.0192563	Oligo
TOP2B	0.0744089	-0.36817	-0.0905111	-0.645829	0.170551	TRUE	TRUE	4.65736	3.67507	-0.982287	Oligo
TTF1	0.0744331	-0.157832	-0.0344158	-0.281248	0.170554	TRUE	TRUE	1.11129	0.865631	-0.245659	Oligo
EIF3K	0.0745298	-0.100117	0.0421722	-0.242405	0.17067	TRUE	TRUE	1.59339	1.35377	-0.239614	Oligo
IVNS1ABP	0.0745198	0.209236	0.808301	-0.389829	0.17067	TRUE	TRUE	3.54897	3.16266	-0.38631	Oligo
AC006460.2	0.0746742	-0.482493	-0.138858	-0.826127	0.17091	TRUE	TRUE	2.24906	1.62621	-0.62285	Oligo
RNF141	0.0746808	0.361926	0.944371	-0.22052	0.17091	TRUE	TRUE	2.70078	2.38205	-0.318738	Oligo
CFTR	0.0747772	0.731575	1.70326	-0.240112	0.171074	TRUE	TRUE	2.13842	1.94739	-0.19103	Oligo
KAT5	0.0747987	0.0248257	0.165164	-0.115513	0.171074	TRUE	TRUE	0.841867	0.732006	-0.109861	Oligo
DUSP11	0.0748633	-0.110584	0.0503117	-0.271479	0.171169	TRUE	TRUE	1.07462	0.732632	-0.341985	Oligo
REEP3	0.0749279	0.772269	1.53939	0.00515202	0.171264	TRUE	TRUE	4.90539	4.68872	-0.216672	Oligo
RPS6KC1	0.0749642	-0.482557	-0.0896488	-0.875464	0.171294	TRUE	TRUE	4.95206	3.98954	-0.962523	Oligo
AHCYL2	0.0751288	-0.59327	-0.171409	-1.01513	0.171617	TRUE	TRUE	2.54101	2.0219	-0.519106	Oligo
WASHC2C	0.0752557	-0.263473	-0.00936224	-0.517584	0.171854	TRUE	TRUE	1.29129	0.93318	-0.358109	Oligo
PMF1	0.0753867	-0.314356	-0.0896387	-0.539073	0.172047	TRUE	TRUE	1.42869	0.977664	-0.451022	Oligo
SLC4A5	0.0753841	-0.976851	-0.148549	-1.80515	0.172047	TRUE	TRUE	3.45513	2.36633	-1.08881	Oligo
TCOF1	0.0754742	-0.364396	-0.117241	-0.611551	0.172194	TRUE	TRUE	1.00197	0.728829	-0.273143	Oligo
ANXA4	0.0755858	-0.545161	-0.0372335	-1.05309	0.172236	TRUE	TRUE	4.2342	3.1669	-1.0673	Oligo
BORCS5	0.0755525	-0.528075	-0.0714475	-0.984703	0.172236	TRUE	TRUE	4.32826	3.23223	-1.09603	Oligo
PTPN13	0.0755477	0.818887	1.66442	-0.0266482	0.172236	TRUE	TRUE	5.85648	5.90052	0.0440465	Oligo
VPS9D1	0.0755859	-0.0185853	0.230939	-0.26811	0.172236	TRUE	TRUE	1.17794	0.983333	-0.194603	Oligo
TXNDC9	0.0756247	-0.0429994	0.0552039	-0.141203	0.172272	TRUE	TRUE	0.809846	0.63442	-0.175426	Oligo
AC016831.5	0.0757226	0.147377	0.371015	-0.0762617	0.172442	TRUE	TRUE	0.947829	0.830428	-0.117401	Oligo
RPL6	0.0758614	0.495939	0.946702	0.0451764	0.172705	TRUE	TRUE	1.77055	1.94156	0.171015	Oligo
OTUD3	0.0759473	-0.0515761	0.176017	-0.279169	0.172818	TRUE	TRUE	0.903577	0.704823	-0.198754	Oligo
RAP1GDS1	0.075975	-0.443737	0.0121795	-0.899653	0.172818	TRUE	TRUE	7.16994	5.99459	-1.17535	Oligo
TSNARE1	0.0759813	-0.208171	0.107032	-0.523373	0.172818	TRUE	TRUE	1.34918	1.14376	-0.205414	Oligo
GAL3ST1	0.0761307	-0.460245	-0.0973125	-0.823177	0.173083	TRUE	TRUE	2.19857	1.59208	-0.60649	Oligo
PACS1	0.0761442	-0.180488	0.00939544	-0.370372	0.173083	TRUE	TRUE	1.9004	1.67095	-0.229452	Oligo
FXR2	0.0763314	-0.089784	-0.00544399	-0.174124	0.173402	TRUE	TRUE	0.979667	0.751018	-0.228649	Oligo
NPTN	0.0763174	-0.242704	-0.00890125	-0.476506	0.173402	TRUE	TRUE	2.27377	1.8571	-0.416669	Oligo
COQ8A	0.0763844	-0.0398411	0.404156	-0.483838	0.173469	TRUE	TRUE	1.26921	1.06242	-0.206786	Oligo
SLC39A10	0.0764569	-0.530761	-0.153998	-0.907524	0.173527	TRUE	TRUE	2.41863	1.94937	-0.469255	Oligo
USP2	0.0764405	0.0935677	0.182202	0.00493325	0.173527	TRUE	TRUE	0.936601	0.898627	-0.0379746	Oligo
SDHB	0.0770178	0.350775	0.739974	-0.0384246	0.174747	TRUE	TRUE	1.50165	1.50272	0.00107731	Oligo
LYRM7	0.0770571	0.177661	0.483032	-0.12771	0.174782	TRUE	TRUE	1.67594	1.51618	-0.159757	Oligo
VAPB	0.0772034	-0.37731	-0.0499864	-0.704634	0.175061	TRUE	TRUE	2.1432	1.63455	-0.508647	Oligo
HNRNPR	0.0773318	-0.42527	-0.113207	-0.737332	0.175298	TRUE	TRUE	4.09843	3.30595	-0.792481	Oligo
ZNF573	0.0773723	-0.196782	-0.00747555	-0.386089	0.175336	TRUE	TRUE	1.6037	1.21252	-0.391173	Oligo
NDUFA3	0.077401	0.173032	0.548628	-0.202564	0.175348	TRUE	TRUE	0.916163	0.961407	0.045244	Oligo
PTTG1IP	0.077469	-0.126759	0.0751215	-0.328639	0.175448	TRUE	TRUE	1.82415	1.31486	-0.509292	Oligo
CEP57L1	0.0775701	-0.308987	-0.0768035	-0.54117	0.175623	TRUE	TRUE	1.60166	1.15708	-0.444578	Oligo
HECW2	0.0776233	-0.191192	0.0298008	-0.412185	0.175636	TRUE	TRUE	8.40013	7.75009	-0.650047	Oligo
RPL17	0.0776128	0.527689	1.06712	-0.0117398	0.175636	TRUE	TRUE	1.89858	1.96402	0.0654403	Oligo
APOA1-AS	0.0777338	0.158446	0.365236	-0.048343	0.175833	TRUE	TRUE	0.869425	0.853933	-0.0154915	Oligo
AP000688.2	0.0777838	0.250089	0.600272	-0.100095	0.175892	TRUE	TRUE	1.25563	1.35506	0.0994294	Oligo
AGK	0.0778822	-0.150801	-0.0471114	-0.25449	0.176007	TRUE	TRUE	1.76515	1.35026	-0.414892	Oligo
TMEM189	0.077865	0.0676627	0.38167	-0.246345	0.176007	TRUE	TRUE	1.66562	1.57114	-0.094485	Oligo
DET1	0.077931	-0.218666	-0.0500633	-0.38727	0.176064	TRUE	TRUE	0.854646	0.612549	-0.242097	Oligo
TXNDC15	0.0779703	-0.344544	0.0363752	-0.725464	0.176099	TRUE	TRUE	1.73547	1.16152	-0.573954	Oligo
SHROOM1	0.0780958	-0.0905342	0.410915	-0.591983	0.176328	TRUE	TRUE	1.54041	1.31002	-0.230384	Oligo
NPIPB5	0.0781638	-1.00102	-0.219186	-1.78285	0.176428	TRUE	TRUE	2.95909	1.71506	-1.24403	Oligo
DDX5	0.0782186	0.557381	1.00753	0.107238	0.176468	TRUE	TRUE	7.37222	7.41595	0.0437239	Oligo
INTS1	0.078229	0.152027	0.323748	-0.0196943	0.176468	TRUE	TRUE	0.849325	0.760399	-0.0889257	Oligo
ZNF555	0.0782622	-0.141212	-0.0103353	-0.272089	0.176489	TRUE	TRUE	0.910091	0.659992	-0.250099	Oligo
SCLY	0.078333	0.149027	0.302387	-0.00433322	0.176595	TRUE	TRUE	1.70981	1.48611	-0.223697	Oligo
ATP6V1H	0.0783716	-0.307962	-0.0676239	-0.5483	0.176628	TRUE	TRUE	2.38722	1.87957	-0.507649	Oligo
AMER2	0.0784064	0.463667	0.824509	0.102824	0.176628	TRUE	TRUE	8.02959	7.9986	-0.0309855	Oligo
ITGB3BP	0.0784194	0.42831	1.19812	-0.341503	0.176628	TRUE	TRUE	1.88794	1.81963	-0.0683082	Oligo
PLPPR1	0.0786528	-1.08779	0.00331742	-2.1789	0.1771	TRUE	TRUE	6.10119	4.81942	-1.28177	Oligo
ALDH7A1	0.0789645	0.0173164	0.25766	-0.223028	0.177687	TRUE	TRUE	1.94566	1.49601	-0.449643	Oligo
BMS1	0.0790092	-0.218122	-0.0292819	-0.406962	0.177687	TRUE	TRUE	1.70041	1.29028	-0.410127	Oligo
PNKD	0.0789965	0.146195	0.327243	-0.0348533	0.177687	TRUE	TRUE	1.06941	1.01996	-0.0494521	Oligo
UTP6	0.078969	-0.159901	-0.0340942	-0.285708	0.177687	TRUE	TRUE	1.16025	0.823243	-0.337002	Oligo
OCLN	0.0790941	0.0651005	1.03251	-0.902309	0.177824	TRUE	TRUE	1.12208	0.71172	-0.410359	Oligo
CIPC	0.0791519	-0.253772	0.0974223	-0.604967	0.177846	TRUE	TRUE	2.45656	1.97077	-0.48579	Oligo
DMD	0.0791345	-0.531438	0.0324118	-1.09529	0.177846	TRUE	TRUE	8.76933	8.25847	-0.51086	Oligo
CERT1	0.0791955	0.172155	0.462554	-0.118244	0.177882	TRUE	TRUE	4.66588	4.18672	-0.479162	Oligo
KCTD20	0.0792159	-0.32919	-0.0749521	-0.583428	0.177882	TRUE	TRUE	1.82802	1.25935	-0.568666	Oligo
GNL3L	0.0792406	-0.313348	-0.0758009	-0.550894	0.177883	TRUE	TRUE	1.24143	0.962212	-0.279221	Oligo
EIF4G2	0.0793785	-0.17653	0.0533649	-0.406425	0.178139	TRUE	TRUE	2.35619	1.97363	-0.382554	Oligo
NECTIN1	0.0795249	-0.836504	-0.157013	-1.516	0.178413	TRUE	TRUE	2.82318	2.05043	-0.772752	Oligo
CXXC4	0.0795943	0.0664306	0.726476	-0.593615	0.178515	TRUE	TRUE	1.79414	1.78039	-0.0137444	Oligo
PIKFYVE	0.0797036	0.300922	0.680325	-0.0784809	0.178598	TRUE	TRUE	3.89776	3.42832	-0.469445	Oligo
SCRN3	0.0796611	-0.0600242	0.144091	-0.26414	0.178598	TRUE	TRUE	1.18729	0.996341	-0.190948	Oligo
THAP9	0.0796853	0.146752	0.348756	-0.055252	0.178598	TRUE	TRUE	0.992498	1.07378	0.0812844	Oligo
ZNF81	0.0797507	-0.195684	0.0162575	-0.407626	0.178649	TRUE	TRUE	1.91364	1.51943	-0.39421	Oligo
SUB1	0.079839	0.285185	0.650711	-0.0803414	0.178759	TRUE	TRUE	1.82446	1.67879	-0.145678	Oligo
ZNFX1	0.079848	-0.144092	0.0129545	-0.301138	0.178759	TRUE	TRUE	0.965217	0.752086	-0.213131	Oligo
AC011346.1	0.0798737	-0.467151	0.184284	-1.11859	0.178763	TRUE	TRUE	4.08162	3.57641	-0.505211	Oligo
ARPC3	0.0800193	0.174937	0.355469	-0.00559509	0.179035	TRUE	TRUE	1.36715	1.19295	-0.1742	Oligo
SALL1	0.0800469	0.00809016	0.384072	-0.367892	0.179042	TRUE	TRUE	1.6327	1.3663	-0.266397	Oligo
FARP2	0.0800904	-0.373225	-0.0737789	-0.672671	0.179085	TRUE	TRUE	4.62368	3.66416	-0.959521	Oligo
KIAA1143	0.0801454	-0.100445	-0.0204387	-0.180451	0.179154	TRUE	TRUE	0.824768	0.64786	-0.176908	Oligo
TMTC4	0.080328	0.697877	1.61903	-0.223276	0.179508	TRUE	TRUE	6.08073	5.80064	-0.280085	Oligo
SCPEP1	0.0803874	-0.0968954	-0.0019893	-0.191802	0.179587	TRUE	TRUE	1.06946	0.766662	-0.3028	Oligo
ALCAM	0.0805376	-0.252648	-0.0438749	-0.46142	0.179785	TRUE	TRUE	9.57008	9.18497	-0.385112	Oligo
DHRS12	0.080549	-0.271293	-0.00426329	-0.538322	0.179785	TRUE	TRUE	1.11106	0.728965	-0.382097	Oligo
GPR173	0.0805423	-0.0190479	0.310343	-0.348438	0.179785	TRUE	TRUE	1.90655	1.53656	-0.369991	Oligo
ZW10	0.0806264	-0.168102	-0.0356532	-0.300551	0.179904	TRUE	TRUE	1.07478	0.756135	-0.318644	Oligo
IFT43	0.0808539	-0.287075	-0.0404543	-0.533696	0.180248	TRUE	TRUE	2.13134	1.57624	-0.555099	Oligo
LINC01470	0.0808234	0.312661	1.48015	-0.854824	0.180248	TRUE	TRUE	2.67173	2.11591	-0.555816	Oligo
SLC20A1	0.0808378	0.187194	0.470021	-0.0956323	0.180248	TRUE	TRUE	1.20873	0.968842	-0.23989	Oligo
PSMD4	0.0809296	0.213365	0.469022	-0.0422927	0.180363	TRUE	TRUE	1.2084	1.17531	-0.0330894	Oligo
AL117381.1	0.0809715	0.0922264	0.233258	-0.0488049	0.180402	TRUE	TRUE	0.987649	0.796112	-0.191537	Oligo
RASAL1	0.0810066	-0.789199	-0.193307	-1.38509	0.180426	TRUE	TRUE	3.58791	2.6617	-0.926204	Oligo
PDCD5	0.0810384	0.206326	0.449341	-0.036689	0.180443	TRUE	TRUE	0.974174	0.882724	-0.0914497	Oligo
ZNF445	0.0810842	-0.197286	-0.0384901	-0.356082	0.18049	TRUE	TRUE	1.81502	1.39035	-0.424672	Oligo
SEMA6A	0.0813549	-0.168868	0.0280015	-0.365738	0.181038	TRUE	TRUE	7.64314	7.01703	-0.626105	Oligo
CBX7	0.0813837	-0.323124	0.280885	-0.927133	0.181048	TRUE	TRUE	2.5083	1.92001	-0.588289	Oligo
SCYL1	0.0814316	0.131953	0.286804	-0.0228987	0.1811	TRUE	TRUE	0.75661	0.725759	-0.030851	Oligo
IRAK2	0.0815094	0.387458	0.738447	0.0364689	0.181219	TRUE	TRUE	1.98107	2.06387	0.0828072	Oligo
BACH1	0.0816909	-0.470216	-0.128161	-0.81227	0.181421	TRUE	TRUE	2.04535	1.65623	-0.389118	Oligo
DNAH17	0.0816353	0.226393	0.700477	-0.247691	0.181421	TRUE	TRUE	1.65894	1.65434	-0.00459361	Oligo
KIF9-AS1	0.0816981	-0.579181	-0.153682	-1.00468	0.181421	TRUE	TRUE	1.87988	1.27029	-0.609589	Oligo
VDAC1	0.081659	0.120247	0.296095	-0.0556021	0.181421	TRUE	TRUE	0.914744	0.919564	0.0048193	Oligo
RMC1	0.0818732	-0.150195	0.0622706	-0.36266	0.181755	TRUE	TRUE	1.50055	1.08153	-0.419023	Oligo
PIK3IP1	0.0819053	-0.337494	-0.0177774	-0.657211	0.181772	TRUE	TRUE	1.88288	1.25406	-0.628816	Oligo
EP300	0.0821899	0.274249	0.58338	-0.0348818	0.182294	TRUE	TRUE	4.26709	3.908	-0.359095	Oligo
PAK1	0.0821727	0.767615	1.47182	0.0634098	0.182294	TRUE	TRUE	3.11522	2.65325	-0.461975	Oligo
PITHD1	0.0823785	0.298458	0.571177	0.0257389	0.182639	TRUE	TRUE	1.02454	1.03033	0.00579415	Oligo
ZNF667	0.0823948	-0.348693	-0.0944941	-0.602891	0.182639	TRUE	TRUE	1.37427	1.03957	-0.334699	Oligo
XPO6	0.0824758	-0.503015	-0.108459	-0.89757	0.182764	TRUE	TRUE	4.04342	3.04281	-1.00061	Oligo
AP2A1	0.082519	0.243802	0.510122	-0.0225177	0.182805	TRUE	TRUE	1.5073	1.41207	-0.0952349	Oligo
PADI2	0.0827403	-0.887333	-0.147286	-1.62738	0.183241	TRUE	TRUE	4.76195	3.47645	-1.2855	Oligo
PCCB	0.0827724	0.329696	0.618706	0.0406865	0.183257	TRUE	TRUE	4.00348	3.51626	-0.487225	Oligo
AC079447.1	0.082817	-0.545268	0.096906	-1.18744	0.183301	TRUE	TRUE	2.11008	1.55704	-0.553035	Oligo
NACC2	0.0828888	-0.0961489	0.328424	-0.520722	0.18335	TRUE	TRUE	2.0902	1.82795	-0.262246	Oligo
TCP11L1	0.0828821	-0.240276	-0.0389976	-0.441554	0.18335	TRUE	TRUE	2.50455	1.91958	-0.584969	Oligo
DNAJC19	0.0829728	0.194849	0.407616	-0.0179185	0.183481	TRUE	TRUE	1.0068	0.898379	-0.108422	Oligo
MPV17	0.0830954	-0.10139	0.11502	-0.317801	0.183698	TRUE	TRUE	1.12121	0.926604	-0.19461	Oligo
NMT2	0.0832392	-0.168717	-0.0119923	-0.325441	0.183961	TRUE	TRUE	1.05065	0.872792	-0.177861	Oligo
FAM149B1	0.0832669	-0.339743	-0.0272186	-0.652268	0.183967	TRUE	TRUE	2.12664	1.51604	-0.610599	Oligo
KDM4C	0.0834218	0.263861	0.473164	0.0545571	0.184199	TRUE	TRUE	6.93467	6.55547	-0.3792	Oligo
MAGED1	0.0834076	-0.144341	-0.0245973	-0.264085	0.184199	TRUE	TRUE	1.80732	1.6688	-0.138527	Oligo
IDI2-AS1	0.083497	-0.0077288	0.193368	-0.208825	0.184256	TRUE	TRUE	0.996786	0.951067	-0.0457183	Oligo
MGAT3	0.0834814	0.198361	0.506731	-0.110009	0.184256	TRUE	TRUE	2.04536	1.88985	-0.15551	Oligo
RALY	0.0835646	0.30051	0.731142	-0.130121	0.18435	TRUE	TRUE	3.05859	2.76849	-0.290102	Oligo
ATP5F1D	0.0836518	0.348721	0.796496	-0.0990541	0.184487	TRUE	TRUE	1.01478	1.3699	0.355121	Oligo
IDH3A	0.0837766	0.121193	0.26412	-0.0217339	0.184707	TRUE	TRUE	0.923603	0.807274	-0.116329	Oligo
SLC30A5	0.0839872	0.101967	0.260398	-0.0564648	0.185117	TRUE	TRUE	1.4393	1.19096	-0.248336	Oligo
FOXO1	0.0840558	0.164407	0.514037	-0.185222	0.185213	TRUE	TRUE	4.1236	3.83893	-0.284676	Oligo
AL034405.1	0.0841635	-0.789692	-0.0309515	-1.54843	0.18524	TRUE	TRUE	1.9078	1.17594	-0.731859	Oligo
AL354809.1	0.0841407	-1.29393	-0.142925	-2.44494	0.18524	TRUE	TRUE	4.10782	2.78664	-1.32118	Oligo
DESI1	0.084168	-0.0754361	0.0180016	-0.168874	0.18524	TRUE	TRUE	0.897966	0.705311	-0.192655	Oligo
PCYT1B	0.0841615	-0.461822	-0.11977	-0.803875	0.18524	TRUE	TRUE	2.23886	1.56738	-0.671479	Oligo
SEC61A2	0.0842733	0.282405	0.535218	0.0295925	0.185381	TRUE	TRUE	2.17735	1.78246	-0.394892	Oligo
TMEM63B	0.0842823	-0.160925	-0.0199012	-0.301949	0.185381	TRUE	TRUE	0.833784	0.631923	-0.201862	Oligo
UFM1	0.0843187	0.365752	0.818596	-0.0870916	0.185406	TRUE	TRUE	1.91639	1.6533	-0.263098	Oligo
DLG5	0.0843558	-0.218679	0.0645088	-0.501866	0.185433	TRUE	TRUE	1.38567	1.12173	-0.263936	Oligo
DPF2	0.0844188	0.077811	0.312116	-0.156494	0.185461	TRUE	TRUE	1.57962	1.31836	-0.261257	Oligo
WTAP	0.0844117	0.190285	0.43861	-0.0580403	0.185461	TRUE	TRUE	2.74828	2.33474	-0.413547	Oligo
KIDINS220	0.0847086	-0.205758	-0.0052738	-0.406242	0.185877	TRUE	TRUE	7.24164	6.54067	-0.700975	Oligo
PHF6	0.0846939	0.362813	0.787566	-0.0619395	0.185877	TRUE	TRUE	1.73652	1.60619	-0.130332	Oligo
RASA1	0.0846865	0.585769	1.07891	0.0926302	0.185877	TRUE	TRUE	6.07612	5.72719	-0.348931	Oligo
ZNF493	0.0846683	-0.145928	0.0638332	-0.35569	0.185877	TRUE	TRUE	3.81265	3.20894	-0.603708	Oligo
PAM16	0.0848774	-0.204057	0.185192	-0.593305	0.186192	TRUE	TRUE	1.1244	0.992637	-0.131767	Oligo
PGS1	0.0849102	-0.0651669	0.224441	-0.354775	0.186209	TRUE	TRUE	1.32535	1.1356	-0.189745	Oligo
RHOU	0.0850614	-0.803946	-0.047888	-1.56	0.186486	TRUE	TRUE	6.1548	5.27721	-0.877584	Oligo
PUM1	0.0852561	0.171267	0.388162	-0.0456289	0.186857	TRUE	TRUE	4.83347	4.24962	-0.583849	Oligo
FAM192A	0.0853684	-0.0886764	0.0252434	-0.202596	0.187048	TRUE	TRUE	1.89473	1.50732	-0.387417	Oligo
CSAD	0.0854824	0.213347	0.5449	-0.118206	0.187242	TRUE	TRUE	2.76966	2.52683	-0.242834	Oligo
CREG1	0.0856619	0.176242	0.506476	-0.153992	0.187525	TRUE	TRUE	1.07138	0.965487	-0.10589	Oligo
IBTK	0.0856461	0.908362	1.74822	0.0685048	0.187525	TRUE	TRUE	4.77236	4.45882	-0.31354	Oligo
TMEM72-AS1	0.0858075	-0.419856	-0.0974229	-0.742289	0.187788	TRUE	TRUE	1.28679	0.830292	-0.456495	Oligo
ERLIN1	0.085936	0.0993119	0.194931	0.00369297	0.187958	TRUE	TRUE	1.03233	0.88777	-0.144562	Oligo
GID8	0.0859108	0.0567658	0.168087	-0.0545552	0.187958	TRUE	TRUE	0.911254	0.814895	-0.0963584	Oligo
CDC42EP2	0.0863248	-0.0548003	0.0602135	-0.169814	0.188753	TRUE	TRUE	0.847659	0.74769	-0.0999684	Oligo
ANKRD40	0.0863869	-0.200457	0.0176403	-0.418553	0.188777	TRUE	TRUE	1.66905	1.20067	-0.468385	Oligo
EVI5L	0.0863808	-0.462785	0.130777	-1.05635	0.188777	TRUE	TRUE	3.55686	2.93597	-0.620886	Oligo
PHF19	0.0864483	0.338087	0.906796	-0.230623	0.188855	TRUE	TRUE	1.3658	1.39695	0.0311507	Oligo
GOLGA1	0.0865719	-0.277979	0.00781339	-0.563772	0.189014	TRUE	TRUE	2.2535	1.67385	-0.57965	Oligo
MAN2B1	0.0865686	0.0985639	0.350765	-0.153638	0.189014	TRUE	TRUE	0.91171	0.799471	-0.112238	Oligo
DNAJC18	0.0866159	-0.293456	-0.00932921	-0.577583	0.189054	TRUE	TRUE	1.61805	1.18796	-0.430092	Oligo
ZNF44	0.0867504	-0.291741	0.0637953	-0.647278	0.189292	TRUE	TRUE	2.4692	1.88942	-0.579786	Oligo
TCEAL7	0.0868235	0.229576	0.534615	-0.0754622	0.189396	TRUE	TRUE	1.04158	0.957249	-0.0843273	Oligo
CECR2	0.0868941	-0.41722	-0.0574613	-0.776978	0.189494	TRUE	TRUE	5.75928	4.73519	-1.02409	Oligo
MED15	0.086957	-0.116171	0.104738	-0.337079	0.189576	TRUE	TRUE	2.65685	2.08895	-0.567895	Oligo
SEZ6L2	0.0869916	0.364422	0.940187	-0.211342	0.189595	TRUE	TRUE	0.962767	1.3478	0.385029	Oligo
KLHL8	0.0870243	-0.129349	-0.0240428	-0.234655	0.189611	TRUE	TRUE	1.2598	1.0427	-0.217106	Oligo
GPATCH2	0.0870908	-0.547804	-0.144973	-0.950634	0.189627	TRUE	TRUE	1.91543	1.20654	-0.708888	Oligo
PRKCE	0.0871086	-0.690763	-0.0407577	-1.34077	0.189627	TRUE	TRUE	4.37408	3.34351	-1.03057	Oligo
SEPTIN10	0.0870616	0.279884	0.880827	-0.321058	0.189627	TRUE	TRUE	2.35407	1.97908	-0.374995	Oligo
MTSS2	0.0871963	0.237306	0.550645	-0.0760341	0.189762	TRUE	TRUE	0.631034	0.825321	0.194288	Oligo
HTRA1	0.0872902	0.600282	1.25731	-0.0567448	0.189863	TRUE	TRUE	5.51456	5.32125	-0.193309	Oligo
ZNF783	0.0872938	0.195469	0.520445	-0.129508	0.189863	TRUE	TRUE	1.02901	0.907662	-0.121349	Oligo
AC106791.1	0.0873419	0.612622	1.29683	-0.0715834	0.189912	TRUE	TRUE	4.9915	4.4804	-0.511098	Oligo
CEPT1	0.0874257	-0.125213	0.15726	-0.407686	0.190038	TRUE	TRUE	2.3588	1.7054	-0.653408	Oligo
PRDM4	0.0875148	-0.234815	-0.0289519	-0.440677	0.190176	TRUE	TRUE	1.00744	0.681149	-0.326293	Oligo
AC026471.4	0.0876461	-0.0155491	0.194314	-0.225412	0.190385	TRUE	TRUE	0.967808	0.738582	-0.229226	Oligo
PIP5K1C	0.0876883	0.0234613	0.283009	-0.236086	0.190385	TRUE	TRUE	0.783061	0.695029	-0.0880313	Oligo
WDR41	0.0876871	0.453717	0.871708	0.0357253	0.190385	TRUE	TRUE	3.02452	2.78837	-0.236151	Oligo
POMT2	0.0877516	0.157674	0.787603	-0.472255	0.190467	TRUE	TRUE	2.2131	1.94464	-0.268463	Oligo
USP28	0.0877869	-0.218697	-0.0543	-0.383094	0.190488	TRUE	TRUE	1.32285	0.906048	-0.416806	Oligo
AJAP1	0.0878482	-0.553402	-0.174997	-0.931806	0.190565	TRUE	TRUE	1.23722	0.866191	-0.371029	Oligo
TMED8	0.0880049	-0.272804	-0.0753681	-0.47024	0.190849	TRUE	TRUE	1.07689	0.701628	-0.37526	Oligo
NME7	0.0880848	-0.243202	0.107913	-0.594317	0.190966	TRUE	TRUE	2.35713	1.93135	-0.425784	Oligo
RNASEH2C	0.0882192	0.0552773	0.226877	-0.116323	0.191202	TRUE	TRUE	0.832541	0.764399	-0.0681423	Oligo
CAPNS1	0.0882895	-0.141673	-0.00356682	-0.279778	0.191242	TRUE	TRUE	1.06174	0.836074	-0.225662	Oligo
TCHP	0.0882752	-0.342311	-0.0637371	-0.620885	0.191242	TRUE	TRUE	2.38657	1.87393	-0.512636	Oligo
ABL1	0.088323	-0.415674	0.0155901	-0.846937	0.191259	TRUE	TRUE	4.62874	3.66879	-0.959943	Oligo
TMED2	0.0883715	0.247326	0.567353	-0.0727013	0.191308	TRUE	TRUE	1.08134	0.89195	-0.189395	Oligo
MYH14	0.088445	-0.298621	-0.0687467	-0.528495	0.191411	TRUE	TRUE	1.90878	1.59489	-0.313894	Oligo
ANKUB1	0.0885084	1.24344	2.32261	0.164276	0.191492	TRUE	TRUE	3.63831	3.59647	-0.0418386	Oligo
STARD13-AS	0.0885525	0.324735	0.617618	0.0318527	0.191532	TRUE	TRUE	1.35689	1.33207	-0.0248251	Oligo
ZNF226	0.0886687	-0.00556205	0.10641	-0.117534	0.191727	TRUE	TRUE	1.9252	1.5938	-0.331408	Oligo
DANT2	0.0887732	-0.441998	0.29834	-1.18234	0.191805	TRUE	TRUE	3.99611	3.39636	-0.599746	Oligo
EMC1	0.0887484	-0.0473505	0.0259442	-0.120645	0.191805	TRUE	TRUE	0.871186	0.677013	-0.194173	Oligo
ERO1A	0.0887823	0.294733	0.585393	0.00407278	0.191805	TRUE	TRUE	1.17196	1.10262	-0.0693389	Oligo
BTG2	0.0888811	0.0579353	0.440352	-0.324481	0.191851	TRUE	TRUE	1.14442	0.97288	-0.171536	Oligo
MTRNR2L8	0.0888381	-0.36189	-0.039938	-0.683842	0.191851	TRUE	TRUE	1.10977	0.33745	-0.772325	Oligo
NSUN2	0.0888583	-0.707428	-0.198863	-1.21599	0.191851	TRUE	TRUE	2.06636	1.4018	-0.664556	Oligo
AGPS	0.0889565	0.149413	0.418726	-0.1199	0.191902	TRUE	TRUE	3.24084	2.801	-0.439838	Oligo
LSS	0.0889408	0.801891	1.53644	0.0673462	0.191902	TRUE	TRUE	5.38384	4.74623	-0.637615	Oligo
ME1	0.0892673	0.799461	1.70324	-0.104316	0.192516	TRUE	TRUE	1.29552	1.37857	0.08305	Oligo
DDX50	0.0893085	-0.417671	-0.100687	-0.734654	0.192549	TRUE	TRUE	2.02421	1.4835	-0.540701	Oligo
PSMC6	0.0893742	0.3348	0.656595	0.0130052	0.192634	TRUE	TRUE	2.31078	1.99608	-0.314704	Oligo
TBC1D19	0.0894904	-0.423258	-0.0992621	-0.747255	0.192829	TRUE	TRUE	2.29904	1.7289	-0.570137	Oligo
C2orf88	0.0896983	0.187801	0.444466	-0.0688641	0.19322	TRUE	TRUE	1.96129	1.75611	-0.205177	Oligo
PWWP3A	0.0899842	0.493667	1.05271	-0.065379	0.19375	TRUE	TRUE	3.93119	3.776	-0.155191	Oligo
TYMS	0.0899964	-0.038619	0.0731521	-0.15039	0.19375	TRUE	TRUE	0.842151	0.635553	-0.206598	Oligo
CREB3L2	0.0900414	0.300532	0.756725	-0.155661	0.193791	TRUE	TRUE	3.86358	3.34268	-0.5209	Oligo
MIA2	0.0900875	-0.358421	-0.0705096	-0.646333	0.193833	TRUE	TRUE	2.36325	1.84749	-0.515755	Oligo
AC018682.1	0.0901208	0.723443	1.55201	-0.105123	0.193849	TRUE	TRUE	0.726248	0.948065	0.221817	Oligo
FLOT1	0.090213	0.202267	0.498071	-0.0935378	0.193991	TRUE	TRUE	0.966155	1.1103	0.14415	Oligo
SGTB	0.0904198	0.207522	0.419645	-0.00460122	0.194379	TRUE	TRUE	0.837559	0.8033	-0.0342589	Oligo
ECHS1	0.0905106	0.0444265	0.184722	-0.0958686	0.194518	TRUE	TRUE	0.856521	0.796951	-0.0595704	Oligo
ARHGAP23	0.0906288	-0.477035	-0.0515304	-0.902539	0.194715	TRUE	TRUE	6.55543	5.44944	-1.10599	Oligo
CBX4	0.0906551	0.124007	0.381865	-0.133851	0.194715	TRUE	TRUE	0.93209	0.837019	-0.0950712	Oligo
AGO1	0.090724	-0.209741	0.0242814	-0.443764	0.19475	TRUE	TRUE	1.75094	1.28699	-0.463956	Oligo
PTPN1	0.0907116	-0.495726	-0.13144	-0.860013	0.19475	TRUE	TRUE	2.39883	1.4853	-0.913525	Oligo
GSTA4	0.0908004	0.0458366	0.359868	-0.268194	0.194858	TRUE	TRUE	2.36043	2.07669	-0.283745	Oligo
AC020907.1	0.0910069	0.252854	0.650402	-0.144693	0.195244	TRUE	TRUE	0.918436	0.963751	0.0453156	Oligo
SPPL2A	0.0910673	-0.26816	-0.0374017	-0.498918	0.195317	TRUE	TRUE	2.03887	1.43394	-0.604924	Oligo
PEX3	0.0910943	-0.23857	-0.0664982	-0.410641	0.195319	TRUE	TRUE	2.67658	1.93275	-0.743835	Oligo
DHX29	0.0911637	0.421486	0.829101	0.0138699	0.195355	TRUE	TRUE	2.99224	2.69496	-0.297284	Oligo
SPESP1	0.0911443	-0.388153	-0.112146	-0.664161	0.195355	TRUE	TRUE	1.06279	0.675725	-0.387063	Oligo
CUX1	0.0912398	-0.862837	-0.0957867	-1.62989	0.195405	TRUE	TRUE	5.2109	4.33809	-0.872808	Oligo
PMPCB	0.0912265	0.254427	0.693619	-0.184765	0.195405	TRUE	TRUE	2.28011	2.05882	-0.22129	Oligo
WRN	0.0912755	0.513474	1.13768	-0.110733	0.195425	TRUE	TRUE	3.46247	3.05561	-0.406861	Oligo
CCZ1B	0.0914721	0.123254	0.424759	-0.178251	0.195789	TRUE	TRUE	1.33686	1.13658	-0.200283	Oligo
BTBD7	0.0916831	0.0859679	0.490864	-0.318928	0.196037	TRUE	TRUE	4.76757	4.25612	-0.51145	Oligo
CCK	0.0916941	0.57117	1.23767	-0.0953266	0.196037	TRUE	TRUE	0.494028	1.28701	0.792979	Oligo
DDB2	0.0916742	0.24621	0.468053	0.024367	0.196037	TRUE	TRUE	0.935576	1.08316	0.147587	Oligo
EFCAB14	0.0916324	-0.361384	-0.0812923	-0.641476	0.196037	TRUE	TRUE	2.35129	1.6443	-0.706992	Oligo
MAP7	0.0917206	0.279219	0.512172	0.0462652	0.196038	TRUE	TRUE	10.5775	10.848	0.270417	Oligo
ACOX1	0.0919387	-0.101288	0.0878149	-0.290391	0.196447	TRUE	TRUE	1.15091	0.853874	-0.297037	Oligo
PSMA5	0.091988	0.121774	0.282418	-0.0388713	0.196496	TRUE	TRUE	1.07155	0.918356	-0.153191	Oligo
KCTD7	0.0920293	0.660019	1.43398	-0.11394	0.196527	TRUE	TRUE	2.06335	2.12152	0.05817	Oligo
PPIG	0.0920759	-0.344265	-0.0764979	-0.612031	0.196563	TRUE	TRUE	3.56584	2.84541	-0.720425	Oligo
TTBK1	0.0920993	-0.17224	0.173731	-0.518212	0.196563	TRUE	TRUE	1.35867	1.11776	-0.240908	Oligo
ZNF655	0.0921371	-0.284705	-0.00391951	-0.565491	0.196587	TRUE	TRUE	3.51086	2.72396	-0.786898	Oligo
AC040934.1	0.0921647	-0.32438	-0.0640524	-0.584707	0.19659	TRUE	TRUE	1.47478	0.914402	-0.56038	Oligo
TMA7	0.092294	0.299707	0.572828	0.0265863	0.196809	TRUE	TRUE	1.27601	1.21674	-0.0592688	Oligo
SMARCAL1	0.0923393	0.0948514	0.21934	-0.029637	0.196849	TRUE	TRUE	1.97368	1.70338	-0.270305	Oligo
RAB10	0.0923723	-0.309422	-0.0510173	-0.567827	0.196863	TRUE	TRUE	4.95653	4.23518	-0.721346	Oligo
KLHL12	0.092527	-0.0606281	0.0482942	-0.16955	0.197079	TRUE	TRUE	0.93802	0.700591	-0.237429	Oligo
PFDN1	0.0925126	-0.14729	-0.0174021	-0.277177	0.197079	TRUE	TRUE	1.79722	1.43059	-0.366632	Oligo
LTBP1	0.0925742	-1.10905	-0.155205	-2.0629	0.197123	TRUE	TRUE	3.78272	2.17956	-1.60316	Oligo
RCN2	0.0926394	0.404932	0.849443	-0.0395787	0.197177	TRUE	TRUE	2.83669	2.56722	-0.269468	Oligo
Z83843.1	0.0926528	-0.189124	0.136838	-0.515086	0.197177	TRUE	TRUE	1.81594	1.30876	-0.507179	Oligo
DNMT3A	0.092824	-1.1903	-0.182256	-2.19834	0.197484	TRUE	TRUE	4.26901	3.31678	-0.952234	Oligo
ARIH2	0.0929837	0.523658	1.11185	-0.0645326	0.197767	TRUE	TRUE	5.05417	4.71693	-0.337238	Oligo
LONRF2	0.0931097	0.245926	0.496304	-0.00445105	0.197944	TRUE	TRUE	1.08257	1.15575	0.0731778	Oligo
NOL4L	0.0931205	-0.64875	-0.0103978	-1.2871	0.197944	TRUE	TRUE	2.60228	2.04299	-0.559294	Oligo
DAD1	0.0932967	0.159724	0.457545	-0.138096	0.198262	TRUE	TRUE	1.0332	0.959377	-0.0738201	Oligo
HEATR6	0.0935112	0.119232	0.2621	-0.0236359	0.198661	TRUE	TRUE	1.42034	1.17667	-0.243673	Oligo
FBXL13	0.0935564	-0.266134	-0.0283866	-0.503882	0.198688	TRUE	TRUE	1.23028	0.917497	-0.312786	Oligo
ZNF790	0.0935774	-0.064336	0.0243595	-0.153031	0.198688	TRUE	TRUE	1.33685	1.08048	-0.256362	Oligo
MTRF1L	0.0937336	-0.085882	0.0708042	-0.242568	0.198941	TRUE	TRUE	0.794289	0.661021	-0.133269	Oligo
PIAS1	0.0937655	0.257423	0.682935	-0.168089	0.198941	TRUE	TRUE	4.81638	4.27826	-0.538119	Oligo
ZC3H18	0.0937774	0.13111	0.422069	-0.159848	0.198941	TRUE	TRUE	1.61052	1.46456	-0.145964	Oligo
RTN4IP1	0.0938568	0.37596	0.722881	0.0290402	0.199053	TRUE	TRUE	1.0112	0.949295	-0.0619049	Oligo
CTNNBIP1	0.0939238	-0.408115	-0.108197	-0.708032	0.199138	TRUE	TRUE	1.51033	1.04567	-0.464663	Oligo
AL450384.2	0.0939648	-0.11229	-0.0280022	-0.196578	0.199146	TRUE	TRUE	0.937314	0.676581	-0.260733	Oligo
AP5M1	0.0940344	0.157236	0.314116	0.000356764	0.199146	TRUE	TRUE	1.50586	1.3328	-0.173057	Oligo
CHIC1	0.0940354	0.433342	0.786319	0.0803654	0.199146	TRUE	TRUE	3.30611	2.95701	-0.349105	Oligo
SH3PXD2A	0.0940349	0.401088	0.946226	-0.14405	0.199146	TRUE	TRUE	4.30699	3.96357	-0.343418	Oligo
ARL8B	0.0942504	0.318913	0.675499	-0.0376731	0.199317	TRUE	TRUE	3.29118	2.86944	-0.421747	Oligo
EXOC2	0.0942012	-0.031592	0.284989	-0.348173	0.199317	TRUE	TRUE	3.4984	2.88354	-0.61486	Oligo
GABARAPL1	0.094162	0.309567	0.662341	-0.0432067	0.199317	TRUE	TRUE	1.57873	1.47541	-0.103314	Oligo
MAPKAPK5	0.0942506	-0.313543	-0.0698532	-0.557232	0.199317	TRUE	TRUE	1.88632	1.34154	-0.544776	Oligo
NKX2-2	0.0942118	-0.0557062	0.161283	-0.272696	0.199317	TRUE	TRUE	1.49446	1.11979	-0.374672	Oligo
NAPA	0.0943843	0.0472193	0.317508	-0.223069	0.199543	TRUE	TRUE	1.51345	1.31239	-0.201063	Oligo
FRK	0.094422	-0.466769	-0.0894439	-0.844094	0.199566	TRUE	TRUE	1.71497	1.41526	-0.299711	Oligo
CCDC102B	0.0944801	-0.61556	-0.169955	-1.06117	0.199632	TRUE	TRUE	1.89688	1.2485	-0.648381	Oligo
MRPS21	0.0945207	0.122472	0.273936	-0.0289925	0.19966	TRUE	TRUE	0.801038	0.752214	-0.0488242	Oligo
CARNS1	0.0949255	0.903576	1.86575	-0.0585956	0.200458	TRUE	TRUE	5.60348	5.03083	-0.572653	Oligo
CENPC	0.095051	0.359037	0.881233	-0.163159	0.200666	TRUE	TRUE	3.73757	3.4103	-0.327273	Oligo
CDKN2A	0.0951479	0.482517	1.19835	-0.233313	0.200704	TRUE	TRUE	0.90638	1.09023	0.183853	Oligo
COG7	0.0951402	0.338901	0.765377	-0.0875759	0.200704	TRUE	TRUE	2.1593	1.95232	-0.206988	Oligo
ZNF561-AS1	0.0951503	-0.158349	-0.0175046	-0.299193	0.200704	TRUE	TRUE	0.926916	0.70278	-0.224136	Oligo
ERO1B	0.0953475	0.137904	0.529257	-0.253449	0.201063	TRUE	TRUE	1.83932	1.63631	-0.203013	Oligo
ARL6	0.0954223	-0.10926	-0.0110582	-0.207461	0.20115	TRUE	TRUE	1.05968	0.785283	-0.274398	Oligo
C1orf112	0.0954952	-0.158923	0.0116355	-0.329482	0.20115	TRUE	TRUE	1.04665	0.688323	-0.358328	Oligo
ERC2	0.0954795	0.370811	1.03832	-0.296702	0.20115	TRUE	TRUE	1.82956	2.18415	0.35459	Oligo
ZNF507	0.0954973	-0.251167	-0.0517407	-0.450593	0.20115	TRUE	TRUE	2.36898	1.82878	-0.540207	Oligo
ATPAF1	0.0955719	0.241894	0.467366	0.0164224	0.20125	TRUE	TRUE	1.96128	1.64294	-0.318345	Oligo
LRP2BP	0.0956807	0.310434	0.797505	-0.176636	0.201364	TRUE	TRUE	1.76089	1.76525	0.0043543	Oligo
MXD4	0.0956774	0.12694	0.412072	-0.158192	0.201364	TRUE	TRUE	0.892705	0.769983	-0.122722	Oligo
ZUP1	0.0957707	0.157777	0.388163	-0.0726092	0.201497	TRUE	TRUE	1.22188	1.02506	-0.196816	Oligo
RAPGEF5	0.0958057	-0.500664	-0.040501	-0.960827	0.201513	TRUE	TRUE	9.21993	8.08001	-1.13992	Oligo
PLCL1	0.0959635	-0.235791	0.0422647	-0.513846	0.201787	TRUE	TRUE	10.6995	10.3869	-0.312555	Oligo
NAA16	0.0964786	0.427387	1.24235	-0.387578	0.202813	TRUE	TRUE	3.41314	3.10763	-0.305505	Oligo
FAM13A-AS1	0.0965687	-0.349737	-0.0417316	-0.657743	0.202945	TRUE	TRUE	2.10313	1.5498	-0.553326	Oligo
ZNF611	0.0966009	-0.210766	-0.0195224	-0.40201	0.202955	TRUE	TRUE	1.42603	1.10929	-0.316749	Oligo
SRSF9	0.096631	-0.067389	0.0518911	-0.186669	0.202961	TRUE	TRUE	0.865505	0.652552	-0.212953	Oligo
DNAJC16	0.0966671	-0.17336	0.0283627	-0.375082	0.202979	TRUE	TRUE	1.83407	1.35165	-0.482418	Oligo
RABAC1	0.0969513	0.356501	0.769502	-0.0564989	0.203518	TRUE	TRUE	1.4246	1.57527	0.150668	Oligo
NR3C2	0.0969952	-0.269953	-0.00786699	-0.532039	0.203552	TRUE	TRUE	3.11463	2.7224	-0.39223	Oligo
ARHGEF37	0.0970642	-1.07724	-0.270936	-1.88354	0.20364	TRUE	TRUE	3.8914	2.61056	-1.28084	Oligo
ZNF738	0.0971459	0.194545	0.593818	-0.204727	0.203753	TRUE	TRUE	1.53782	1.29433	-0.243497	Oligo
PIGT	0.0971915	-0.0127977	0.338119	-0.363715	0.203779	TRUE	TRUE	1.69656	1.39957	-0.296996	Oligo
ZER1	0.0972129	0.15004	0.753966	-0.453886	0.203779	TRUE	TRUE	2.75382	2.53789	-0.215931	Oligo
GPAT4	0.0973078	0.335956	0.714763	-0.0428516	0.203862	TRUE	TRUE	1.25662	1.16903	-0.0875833	Oligo
SAMHD1	0.097307	1.03122	3.19423	-1.13178	0.203862	TRUE	TRUE	1.41831	1.97384	0.55553	Oligo
FKBP14	0.0974114	0.272782	0.742422	-0.196858	0.204021	TRUE	TRUE	0.761144	0.675261	-0.0858831	Oligo
EMC8	0.0974766	0.112826	0.270006	-0.0443538	0.2041	TRUE	TRUE	0.883353	0.817778	-0.0655752	Oligo
CPNE3	0.0976386	-0.170157	0.0200483	-0.360362	0.204184	TRUE	TRUE	1.5994	1.19893	-0.400467	Oligo
NUMA1	0.0976017	-0.744896	-0.139684	-1.35011	0.204184	TRUE	TRUE	4.23582	3.33391	-0.901912	Oligo
PCBP1	0.0975901	0.342319	0.96353	-0.278892	0.204184	TRUE	TRUE	1.72466	1.61506	-0.109596	Oligo
RNF217	0.0976127	-0.326165	0.153915	-0.806244	0.204184	TRUE	TRUE	3.37438	2.78403	-0.590347	Oligo
SCAMP2	0.0976543	0.152837	0.35502	-0.0493449	0.204184	TRUE	TRUE	1.04781	0.924411	-0.123396	Oligo
RPL5	0.0978102	0.346959	0.77004	-0.0761219	0.204452	TRUE	TRUE	2.32102	2.30469	-0.0163317	Oligo
CDKN2B-AS1	0.0978458	0.0846037	0.635631	-0.466423	0.204469	TRUE	TRUE	1.06195	1.02089	-0.0410624	Oligo
DSE	0.0979422	-0.444713	-0.014529	-0.874897	0.204612	TRUE	TRUE	2.48233	1.90005	-0.582282	Oligo
ACTB	0.0981391	1.52332	2.8084	0.238245	0.204966	TRUE	TRUE	5.57537	5.89686	0.32149	Oligo
KLHL24	0.0982108	0.425795	1.07713	-0.225539	0.205	TRUE	TRUE	5.91682	5.37762	-0.5392	Oligo
SKIL	0.0981948	-0.430139	-0.0980483	-0.76223	0.205	TRUE	TRUE	1.29702	0.86299	-0.434028	Oligo
DCAF10	0.0984413	-0.236688	-0.0411546	-0.432221	0.205332	TRUE	TRUE	2.98352	2.32969	-0.653836	Oligo
SRRT	0.0984532	-0.165001	-0.0214729	-0.308529	0.205332	TRUE	TRUE	1.02599	0.738071	-0.287921	Oligo
TMEM39A	0.0984158	0.139741	0.399867	-0.120384	0.205332	TRUE	TRUE	1.25022	1.01091	-0.239314	Oligo
PSMD8	0.0985135	0.2045	0.421385	-0.0123851	0.2054	TRUE	TRUE	1.15965	1.07121	-0.0884378	Oligo
ASIC1	0.0985653	-0.317175	-0.0736219	-0.560728	0.205451	TRUE	TRUE	1.06615	0.69568	-0.370466	Oligo
CLU	0.0986457	0.847073	1.96688	-0.272733	0.20556	TRUE	TRUE	3.81968	4.68178	0.862098	Oligo
USP25	0.0986936	-0.422112	-0.0841413	-0.760083	0.205602	TRUE	TRUE	3.06996	2.35268	-0.717279	Oligo
KANSL3	0.0988169	-0.164959	0.0559956	-0.385914	0.205801	TRUE	TRUE	2.40809	1.78422	-0.62387	Oligo
CRYZL1	0.0990308	0.38452	0.728215	0.0408238	0.206015	TRUE	TRUE	3.36186	2.95815	-0.40371	Oligo
GDE1	0.0989857	0.016113	0.216571	-0.184345	0.206015	TRUE	TRUE	1.38889	1.24713	-0.141757	Oligo
MRPS18B	0.0989975	-0.0556949	0.0760846	-0.187474	0.206015	TRUE	TRUE	0.824688	0.646008	-0.17868	Oligo
NEDD8	0.0990092	0.149258	0.310407	-0.0118912	0.206015	TRUE	TRUE	1.13312	1.11218	-0.0209332	Oligo
DSCAML1	0.0991444	-0.467997	-0.00680709	-0.929186	0.206103	TRUE	TRUE	8.39292	7.51427	-0.878644	Oligo
L2HGDH	0.0991546	-0.184268	-0.0348957	-0.333641	0.206103	TRUE	TRUE	1.3037	0.975931	-0.327771	Oligo
ZMYM5	0.0991564	-0.239588	-0.0506105	-0.428566	0.206103	TRUE	TRUE	2.76538	2.19062	-0.574764	Oligo
ARL5B	0.0992284	0.0884973	0.21731	-0.0403149	0.206137	TRUE	TRUE	0.775458	0.718332	-0.0571264	Oligo
C5orf15	0.09922	0.194014	0.51865	-0.130622	0.206137	TRUE	TRUE	1.57768	1.16672	-0.410958	Oligo
FASTKD2	0.0995383	-0.0474813	0.0376986	-0.132661	0.206723	TRUE	TRUE	1.13658	0.835412	-0.301166	Oligo
NBPF11	0.0996191	0.0661612	0.322698	-0.190376	0.206774	TRUE	TRUE	1.27492	0.895126	-0.37979	Oligo
ZNF583	0.0995986	-0.109231	0.0204211	-0.238883	0.206774	TRUE	TRUE	0.81875	0.665179	-0.153571	Oligo
CEP126	0.0996886	0.0173844	0.173021	-0.138252	0.206861	TRUE	TRUE	1.45957	1.34577	-0.113804	Oligo
ACTR1B	0.0997857	0.207231	0.428326	-0.013863	0.206946	TRUE	TRUE	1.29782	1.25799	-0.0398304	Oligo
LINC02175	0.0997809	-0.303157	-0.0297132	-0.576601	0.206946	TRUE	TRUE	1.62058	1.02475	-0.59583	Oligo
RBBP7	0.0999973	-0.122583	0.023235	-0.2684	0.207269	TRUE	TRUE	1.25478	0.987961	-0.266823	Oligo
SNRNP48	0.0999767	0.187604	0.597013	-0.221805	0.207269	TRUE	TRUE	1.27509	1.30649	0.0313986	Oligo
CAVIN4	0.100139	0.0384326	0.263513	-0.186648	0.207448	TRUE	TRUE	1.14041	0.913886	-0.226524	Oligo
SLC15A4	0.100128	0.189296	0.440878	-0.0622847	0.207448	TRUE	TRUE	1.3685	1.20593	-0.162575	Oligo
JARID2	0.100621	-0.445469	-0.0685774	-0.82236	0.208388	TRUE	TRUE	4.5756	3.72113	-0.854469	Oligo
GPD2	0.10073	-0.46223	-0.121099	-0.803361	0.208495	TRUE	TRUE	1.82565	1.2466	-0.579048	Oligo
GRB2	0.100757	-0.2523	0.0136445	-0.518244	0.208495	TRUE	TRUE	2.36773	1.82502	-0.542716	Oligo
RMND5A	0.100751	-0.585921	-0.106605	-1.06524	0.208495	TRUE	TRUE	2.65658	1.94867	-0.70791	Oligo
CCNI	0.100815	0.405353	0.980137	-0.16943	0.208498	TRUE	TRUE	2.74595	2.57831	-0.167642	Oligo
UPF3B	0.100804	-0.435447	-0.0820168	-0.788878	0.208498	TRUE	TRUE	2.4504	1.77779	-0.672609	Oligo
RPS13	0.1009	0.321218	0.711626	-0.0691898	0.208615	TRUE	TRUE	1.22248	1.13432	-0.0881632	Oligo
P4HB	0.101015	0.302467	0.684415	-0.0794813	0.208795	TRUE	TRUE	1.08698	1.04244	-0.044538	Oligo
KANSL1L	0.101116	0.464582	0.922354	0.00680955	0.208895	TRUE	TRUE	4.84084	4.71892	-0.121917	Oligo
ZZEF1	0.10112	-0.433233	-0.076062	-0.790403	0.208895	TRUE	TRUE	4.2311	3.21962	-1.01148	Oligo
MARS	0.101335	0.212883	0.749326	-0.323561	0.20925	TRUE	TRUE	1.18963	1.11109	-0.0785443	Oligo
ZNF394	0.101349	-0.090034	0.0562445	-0.236313	0.20925	TRUE	TRUE	1.02262	0.714558	-0.308059	Oligo
CPEB3	0.101658	0.737712	1.52323	-0.0478075	0.20983	TRUE	TRUE	4.13309	4.17905	0.0459597	Oligo
FADS1	0.101725	-0.947194	-0.211057	-1.68333	0.209851	TRUE	TRUE	3.08379	1.98758	-1.09621	Oligo
RANBP2	0.101722	0.324746	0.774933	-0.125441	0.209851	TRUE	TRUE	3.22371	2.86891	-0.354797	Oligo
APOLD1	0.101807	-0.735874	0.342495	-1.81424	0.209882	TRUE	TRUE	2.69368	1.82567	-0.868008	Oligo
GAN	0.101781	-0.122624	-0.00999246	-0.235256	0.209882	TRUE	TRUE	1.10068	0.886311	-0.214371	Oligo
ITPR2	0.101881	-0.745767	0.0183683	-1.5099	0.209882	TRUE	TRUE	2.0872	1.41262	-0.674588	Oligo
LINC00174	0.101869	-0.637853	-0.0587336	-1.21697	0.209882	TRUE	TRUE	2.65661	1.78658	-0.870025	Oligo
ZNF875	0.101865	0.111698	0.236018	-0.0126213	0.209882	TRUE	TRUE	1.96075	1.66531	-0.295439	Oligo
ZCCHC14	0.102034	0.231609	0.525039	-0.0618214	0.210138	TRUE	TRUE	2.32255	2.07376	-0.248795	Oligo
DLEU2	0.102066	-0.42048	-0.0149651	-0.825995	0.210145	TRUE	TRUE	8.2501	7.39816	-0.851939	Oligo
ADCY5	0.102119	0.580225	1.21918	-0.0587276	0.210197	TRUE	TRUE	4.73118	4.56136	-0.169817	Oligo
ALG14	0.102509	0.242708	0.529715	-0.0442987	0.21094	TRUE	TRUE	1.71944	1.48136	-0.238084	Oligo
RNF115	0.102787	-0.524252	-0.0718037	-0.976701	0.211454	TRUE	TRUE	3.75111	2.74575	-1.00537	Oligo
TLK2	0.102874	-0.501073	-0.0669843	-0.935162	0.211575	TRUE	TRUE	4.52401	3.58344	-0.940571	Oligo
MTA1	0.103141	0.211793	0.659731	-0.236144	0.212064	TRUE	TRUE	1.33153	1.10236	-0.229169	Oligo
ARID5B	0.103227	0.188562	0.551499	-0.174374	0.212181	TRUE	TRUE	4.50895	4.38596	-0.122989	Oligo
NPHP3	0.103255	-0.541656	-0.0916963	-0.991617	0.212181	TRUE	TRUE	4.77918	3.95546	-0.823725	Oligo
AC021231.1	0.1035	-0.548393	-0.0916004	-1.00518	0.212491	TRUE	TRUE	1.90234	0.994105	-0.908237	Oligo
LINC02256	0.103505	0.174933	0.667931	-0.318064	0.212491	TRUE	TRUE	1.46099	1.19668	-0.264302	Oligo
PLGRKT	0.10352	-0.380457	-0.0818751	-0.67904	0.212491	TRUE	TRUE	1.83366	1.30422	-0.529433	Oligo
TPI1	0.103513	0.180439	0.503896	-0.143019	0.212491	TRUE	TRUE	0.789707	0.982122	0.192415	Oligo
AL049828.1	0.103725	-0.451384	0.0140409	-0.91681	0.212783	TRUE	TRUE	2.59887	2.23135	-0.36752	Oligo
METAP1D	0.103763	0.147648	0.345184	-0.0498881	0.212783	TRUE	TRUE	1.26437	1.11762	-0.146751	Oligo
PPP2R2B	0.103719	-0.426544	-0.0292188	-0.823869	0.212783	TRUE	TRUE	12.2812	11.5505	-0.730633	Oligo
TRPM7	0.103777	0.254673	0.828408	-0.319062	0.212783	TRUE	TRUE	4.68683	4.09641	-0.590422	Oligo
AASS	0.104031	-0.673604	-0.0979285	-1.24928	0.213229	TRUE	TRUE	5.20092	3.57438	-1.62654	Oligo
AC083798.2	0.104106	-0.213081	-0.0173738	-0.408788	0.213229	TRUE	TRUE	1.08801	0.733744	-0.354264	Oligo
RPS27L	0.104107	0.497889	1.14303	-0.147256	0.213229	TRUE	TRUE	1.37636	1.48639	0.110021	Oligo
SLC25A51	0.10411	-0.0827747	0.0105183	-0.176068	0.213229	TRUE	TRUE	1.30662	0.967735	-0.338884	Oligo
BET1	0.104175	0.392464	0.907305	-0.122377	0.213243	TRUE	TRUE	1.0484	1.28823	0.239829	Oligo
ELL2	0.104158	0.0951181	0.304862	-0.114625	0.213243	TRUE	TRUE	7.41	6.75294	-0.657059	Oligo
LRIG3	0.104246	-0.326436	-0.0661461	-0.586725	0.21333	TRUE	TRUE	2.05867	1.61141	-0.447261	Oligo
SIRPA	0.104335	-0.341657	0.0405514	-0.723865	0.213453	TRUE	TRUE	2.21325	1.78279	-0.430452	Oligo
GPS2	0.104508	0.0662037	0.235026	-0.102618	0.213748	TRUE	TRUE	1.206	1.12647	-0.0795244	Oligo
AC005562.1	0.104593	-0.2197	-0.0226223	-0.416778	0.213804	TRUE	TRUE	1.42713	1.03418	-0.392949	Oligo
SRP14	0.104578	0.629472	1.27662	-0.0176767	0.213804	TRUE	TRUE	1.8672	1.89037	0.0231698	Oligo
HERC3	0.104687	0.431013	0.92516	-0.0631335	0.213878	TRUE	TRUE	4.52793	4.19181	-0.336115	Oligo
NOMO1	0.104674	-0.048175	0.21773	-0.31408	0.213878	TRUE	TRUE	1.75314	1.25706	-0.496081	Oligo
ECH1	0.10474	0.145708	0.333953	-0.0425377	0.213878	TRUE	TRUE	0.752516	0.738826	-0.0136905	Oligo
EXOSC7	0.104803	0.0953697	0.197337	-0.00659745	0.213878	TRUE	TRUE	0.864393	0.764203	-0.10019	Oligo
METRN	0.104785	0.452441	1.06522	-0.160339	0.213878	TRUE	TRUE	1.66401	1.76447	0.100461	Oligo
TAF1B	0.104767	-0.143227	0.000651992	-0.287107	0.213878	TRUE	TRUE	1.10001	0.839101	-0.260908	Oligo
ICOSLG	0.104984	-0.377028	-0.0730838	-0.680972	0.213955	TRUE	TRUE	1.59801	1.04461	-0.553406	Oligo
LIPE-AS1	0.104872	-0.294669	-0.0426625	-0.546676	0.213955	TRUE	TRUE	2.03196	1.47583	-0.556134	Oligo
NOL8	0.104907	-0.207787	-0.036863	-0.378712	0.213955	TRUE	TRUE	1.71049	1.42545	-0.285049	Oligo
NRBP1	0.104975	0.1597	0.412048	-0.0926474	0.213955	TRUE	TRUE	1.52457	1.32441	-0.200161	Oligo
SLC25A12	0.104984	-0.296096	-0.0367433	-0.555448	0.213955	TRUE	TRUE	1.90744	1.50991	-0.39753	Oligo
ATP1A1-AS1	0.105163	-0.350357	-0.0561558	-0.644558	0.2142	TRUE	TRUE	1.90899	1.44767	-0.461321	Oligo
RHBDL2	0.105134	-0.75732	-0.109422	-1.40522	0.2142	TRUE	TRUE	2.79652	1.8883	-0.908226	Oligo
ZNF181	0.105201	-0.0993534	0.0657179	-0.264425	0.214219	TRUE	TRUE	0.760068	0.630696	-0.129372	Oligo
VAC14	0.105318	-0.23818	0.0419401	-0.5183	0.214399	TRUE	TRUE	1.24102	0.94888	-0.292141	Oligo
AP3B1	0.105388	-0.229872	0.0321242	-0.491868	0.214459	TRUE	TRUE	6.48271	5.80773	-0.674982	Oligo
MARK3	0.105406	0.329644	0.72922	-0.0699327	0.214459	TRUE	TRUE	6.50835	6.11153	-0.39682	Oligo
YBX1	0.105533	0.335989	0.722078	-0.0501001	0.214659	TRUE	TRUE	1.94146	1.75042	-0.191035	Oligo
MED21	0.105715	-0.0967794	-0.00208738	-0.191471	0.21497	TRUE	TRUE	0.853566	0.66798	-0.185586	Oligo
CSNK1E	0.105871	-0.532447	-0.110368	-0.954526	0.215228	TRUE	TRUE	2.89534	2.04802	-0.847328	Oligo
ELOVL5	0.105931	0.953086	1.85037	0.0557977	0.21529	TRUE	TRUE	4.72494	4.78587	0.0609237	Oligo
DCLRE1C	0.106108	-0.0553722	0.0190688	-0.129813	0.21557	TRUE	TRUE	0.773226	0.648454	-0.124771	Oligo
THADA	0.106126	-0.364244	0.0160989	-0.744588	0.21557	TRUE	TRUE	4.29121	3.51197	-0.779243	Oligo
LIPE	0.106464	0.03454	0.460527	-0.391446	0.216136	TRUE	TRUE	2.44029	2.00229	-0.437997	Oligo
SLC25A48	0.106452	0.928332	1.96679	-0.110127	0.216136	TRUE	TRUE	1.77993	2.15716	0.377239	Oligo
CTNND1	0.106586	-0.339776	-0.059361	-0.620192	0.216326	TRUE	TRUE	2.94023	2.06467	-0.875565	Oligo
RPS3A	0.106755	0.274967	0.686834	-0.136901	0.216609	TRUE	TRUE	1.52635	1.70344	0.177092	Oligo
HMOX2	0.106798	-0.253988	0.0380985	-0.546075	0.216636	TRUE	TRUE	1.52493	1.16203	-0.362898	Oligo
HNRNPA0	0.106974	0.0938668	0.2849	-0.0971665	0.216935	TRUE	TRUE	1.50231	1.23899	-0.263329	Oligo
DHDDS	0.107221	-0.145391	-0.0247875	-0.265995	0.217316	TRUE	TRUE	0.866578	0.622391	-0.244188	Oligo
FAM50A	0.107203	0.385081	0.868923	-0.0987606	0.217316	TRUE	TRUE	1.61426	1.55181	-0.0624474	Oligo
FAN1	0.10726	0.233366	0.465539	0.00119337	0.217337	TRUE	TRUE	3.37566	3.07088	-0.304786	Oligo
ZDHHC20	0.107301	0.383399	0.974547	-0.207749	0.21736	TRUE	TRUE	6.28268	5.45445	-0.828228	Oligo
MSMO1	0.107358	0.731941	1.89285	-0.428968	0.217416	TRUE	TRUE	1.52164	1.43164	-0.0900018	Oligo
DENR	0.107491	-0.132029	0.0326571	-0.296714	0.217567	TRUE	TRUE	1.67637	1.26338	-0.412987	Oligo
ZDHHC13	0.107491	0.271291	0.533605	0.0089761	0.217567	TRUE	TRUE	1.03194	1.00837	-0.0235661	Oligo
BCCIP	0.107606	0.135724	0.276552	-0.00510313	0.21774	TRUE	TRUE	1.31844	1.2077	-0.110744	Oligo
JOSD2	0.107862	0.00584121	0.134901	-0.123219	0.218198	TRUE	TRUE	0.838421	0.658216	-0.180206	Oligo
TYW1B	0.107977	0.06088	0.256912	-0.135152	0.218371	TRUE	TRUE	2.33612	2.05855	-0.277572	Oligo
ZC3H8	0.108114	-0.275356	-0.0506344	-0.500078	0.218589	TRUE	TRUE	1.95057	1.48728	-0.46329	Oligo
MAN2B2	0.108244	-0.166042	-0.0221472	-0.309937	0.218731	TRUE	TRUE	0.875001	0.685112	-0.189889	Oligo
RPS6KL1	0.10823	-0.333274	0.0273603	-0.693909	0.218731	TRUE	TRUE	0.877738	0.612316	-0.265423	Oligo
HIBCH	0.108387	0.474042	0.957803	-0.00971929	0.218902	TRUE	TRUE	6.69401	6.49927	-0.194743	Oligo
LTV1	0.108387	0.105692	0.398367	-0.186982	0.218902	TRUE	TRUE	0.895138	0.794869	-0.100268	Oligo
ENO1	0.108481	0.241127	0.616515	-0.134262	0.21901	TRUE	TRUE	1.34036	1.32473	-0.0156297	Oligo
NGRN	0.1085	0.167262	0.35844	-0.0239162	0.21901	TRUE	TRUE	0.977054	0.975029	-0.00202524	Oligo
KLHL23	0.108552	-0.238453	-0.0567556	-0.42015	0.219055	TRUE	TRUE	0.906468	0.721441	-0.185027	Oligo
COLGALT2	0.108596	-0.160223	0.12911	-0.449557	0.219085	TRUE	TRUE	7.4236	6.88034	-0.54326	Oligo
CUL9	0.108799	-0.169035	-0.00586363	-0.332206	0.219374	TRUE	TRUE	0.961623	0.686744	-0.274879	Oligo
TYW5	0.10879	0.0984642	0.219936	-0.0230072	0.219374	TRUE	TRUE	1.22338	1.05113	-0.172258	Oligo
AC093535.1	0.108968	-0.147873	0.0578884	-0.353635	0.219621	TRUE	TRUE	1.02221	0.603661	-0.418547	Oligo
FAM8A1	0.10901	0.102406	0.270474	-0.0656612	0.219621	TRUE	TRUE	1.08859	0.872916	-0.215672	Oligo
MEGF8	0.109003	-0.186534	-0.0068792	-0.366188	0.219621	TRUE	TRUE	0.806002	0.594917	-0.211085	Oligo
MLLT10	0.109072	0.294518	0.610267	-0.0212303	0.219686	TRUE	TRUE	5.62245	5.17326	-0.44919	Oligo
MSRB2	0.109171	-0.0939707	0.0643598	-0.252301	0.219756	TRUE	TRUE	0.922775	0.723432	-0.199343	Oligo
PMS2	0.109141	-0.201625	-0.039607	-0.363643	0.219756	TRUE	TRUE	1.10563	0.729778	-0.375851	Oligo
SELENOS	0.109196	0.0799828	0.227314	-0.0673489	0.219756	TRUE	TRUE	1.03046	0.799762	-0.230693	Oligo
MAK	0.109229	0.39778	0.928145	-0.132585	0.219764	TRUE	TRUE	0.849354	1.03814	0.188787	Oligo
CNTNAP2	0.109262	-1.15765	-0.0103133	-2.30498	0.21977	TRUE	TRUE	6.74708	5.68908	-1.05799	Oligo
HCG18	0.109385	-0.552565	-0.11231	-0.992821	0.219958	TRUE	TRUE	2.60379	1.9815	-0.622287	Oligo
CHRAC1	0.109537	-0.0906891	0.0914838	-0.272862	0.220204	TRUE	TRUE	0.895853	0.659296	-0.236557	Oligo
ARHGAP32	0.109704	-0.34592	0.000821513	-0.692661	0.220361	TRUE	TRUE	3.49132	3.29692	-0.1944	Oligo
GTF2H2C	0.109703	-0.0538593	0.271525	-0.379243	0.220361	TRUE	TRUE	0.937068	0.490761	-0.446308	Oligo
RCHY1	0.109656	0.142967	0.313549	-0.0276137	0.220361	TRUE	TRUE	1.43636	1.27316	-0.163197	Oligo
ARSI	0.109827	-0.51127	0.357488	-1.38003	0.220547	TRUE	TRUE	1.16807	0.916694	-0.251377	Oligo
HYDIN	0.109872	-0.568989	0.080965	-1.21894	0.220578	TRUE	TRUE	1.70095	1.30048	-0.400468	Oligo
PLA2G6	0.110052	-0.0929712	0.278112	-0.464055	0.22088	TRUE	TRUE	1.2949	1.10192	-0.192986	Oligo
DIDO1	0.110172	-0.0660725	0.298664	-0.430809	0.221061	TRUE	TRUE	3.02704	2.61744	-0.4096	Oligo
AL683813.1	0.110287	0.592956	1.21313	-0.0272173	0.22111	TRUE	TRUE	1.62719	1.65322	0.0260379	Oligo
DDX31	0.110271	0.105137	0.207936	0.00233709	0.22111	TRUE	TRUE	1.15515	0.955528	-0.199625	Oligo
RPL10A	0.110269	0.409435	0.84533	-0.0264609	0.22111	TRUE	TRUE	1.17625	1.29399	0.117743	Oligo
FKBP8	0.110324	-0.00523201	0.317969	-0.328433	0.221125	TRUE	TRUE	2.0627	1.81462	-0.248079	Oligo
ANKRD46	0.110418	-0.185108	-0.0342348	-0.335982	0.221214	TRUE	TRUE	1.15734	0.942236	-0.2151	Oligo
STRN4	0.110428	0.136263	0.342161	-0.0696348	0.221214	TRUE	TRUE	0.876904	0.819167	-0.0577377	Oligo
DPH5	0.110548	-0.0917871	0.0153221	-0.198896	0.221276	TRUE	TRUE	1.34969	0.997199	-0.352487	Oligo
PCYOX1	0.110535	-0.14732	0.018557	-0.313198	0.221276	TRUE	TRUE	1.0848	0.748169	-0.336632	Oligo
ZNF76	0.110505	0.114943	0.272585	-0.0426986	0.221276	TRUE	TRUE	1.28494	1.10975	-0.175184	Oligo
LYPLAL1	0.110598	0.420815	0.919371	-0.0777416	0.221306	TRUE	TRUE	4.15037	3.63564	-0.514727	Oligo
ZMIZ1	0.110623	-0.274114	0.164992	-0.71322	0.221306	TRUE	TRUE	2.72161	2.30328	-0.418334	Oligo
NUP160	0.110735	0.360081	0.786965	-0.0668026	0.22147	TRUE	TRUE	2.99531	2.59804	-0.39727	Oligo
CD82	0.110778	-0.784875	-0.188409	-1.38134	0.221496	TRUE	TRUE	3.00279	2.466	-0.536791	Oligo
TMEM128	0.110816	0.084888	0.182875	-0.0130989	0.221513	TRUE	TRUE	1.01926	0.794036	-0.225226	Oligo
KIN	0.110909	-0.158547	0.0448586	-0.361953	0.221638	TRUE	TRUE	1.73119	1.28598	-0.445216	Oligo
GABPB1-IT1	0.110964	-0.0483758	0.123852	-0.220603	0.22168	TRUE	TRUE	0.965001	0.766802	-0.198198	Oligo
NCOA5	0.110998	-0.152789	0.204605	-0.510183	0.22168	TRUE	TRUE	1.59938	1.29229	-0.307084	Oligo
ZNF714	0.11102	-0.276732	-0.0599097	-0.493555	0.22168	TRUE	TRUE	1.32418	0.807133	-0.517047	Oligo
GTF2IRD2	0.111147	-0.324436	0.0397743	-0.688645	0.221858	TRUE	TRUE	2.07391	1.22256	-0.851342	Oligo
LMBR1L	0.111168	0.069979	0.22297	-0.0830118	0.221858	TRUE	TRUE	0.813198	0.722081	-0.0911169	Oligo
PAQR6	0.111293	0.156474	0.417039	-0.104091	0.221997	TRUE	TRUE	1.39724	0.947853	-0.449391	Oligo
PSMA6	0.111327	0.310218	0.594685	0.0257513	0.221997	TRUE	TRUE	1.56076	1.51192	-0.0488377	Oligo
ZNF480	0.111328	-0.135627	-0.0292139	-0.24204	0.221997	TRUE	TRUE	0.873578	0.668816	-0.204761	Oligo
STYXL1	0.111611	-0.374625	-0.0790034	-0.670247	0.222501	TRUE	TRUE	1.61561	1.2444	-0.371213	Oligo
NDUFB5	0.111789	0.0530902	0.152562	-0.0463812	0.222797	TRUE	TRUE	0.974425	0.778679	-0.195746	Oligo
AKTIP	0.112054	0.118788	0.251291	-0.0137152	0.223203	TRUE	TRUE	0.991317	0.867713	-0.123604	Oligo
MEF2C	0.11203	-0.225258	-0.0398458	-0.41067	0.223203	TRUE	TRUE	0.840071	0.842072	0.00200116	Oligo
KIF3A	0.112127	0.234151	0.486807	-0.0185059	0.22329	TRUE	TRUE	3.43705	3.04776	-0.389287	Oligo
POM121	0.112332	-0.202136	0.0498096	-0.454081	0.223637	TRUE	TRUE	2.33822	1.79466	-0.543563	Oligo
AC021851.1	0.112402	-0.211337	-0.0399571	-0.382717	0.223672	TRUE	TRUE	0.83821	0.603366	-0.234844	Oligo
NDUFS1	0.11244	0.284247	0.67643	-0.107936	0.223672	TRUE	TRUE	3.61989	3.23593	-0.383962	Oligo
USP48	0.11244	0.246579	0.645069	-0.151911	0.223672	TRUE	TRUE	5.55613	4.94963	-0.606497	Oligo
RAB1B	0.112702	-0.0359691	0.0579696	-0.129908	0.224134	TRUE	TRUE	0.821644	0.658493	-0.163152	Oligo
AAGAB	0.11286	-0.325093	-0.0724953	-0.577691	0.224327	TRUE	TRUE	1.35927	0.933696	-0.425571	Oligo
TBC1D22A	0.112847	-0.0131629	0.364489	-0.390815	0.224327	TRUE	TRUE	5.05999	4.2171	-0.842894	Oligo
AP1AR	0.112903	0.182845	0.370139	-0.00444978	0.224352	TRUE	TRUE	0.969328	0.814746	-0.154582	Oligo
SLU7	0.112994	-0.171743	-0.0269488	-0.316536	0.224473	TRUE	TRUE	0.917178	0.7328	-0.184378	Oligo
FBXW2	0.113031	-0.170971	0.0427721	-0.384715	0.224485	TRUE	TRUE	2.08231	1.48184	-0.600472	Oligo
DOT1L	0.113112	0.0133504	0.420433	-0.393732	0.224587	TRUE	TRUE	1.52293	1.3443	-0.178634	Oligo
CD226	0.113173	-0.292283	-0.0633476	-0.521219	0.224589	TRUE	TRUE	1.17815	0.841889	-0.336265	Oligo
CEP85	0.113163	-0.193054	0.510286	-0.896394	0.224589	TRUE	TRUE	2.18312	1.70697	-0.476147	Oligo
DOCK7	0.113287	-0.304126	-0.0731668	-0.535086	0.224717	TRUE	TRUE	1.18168	0.858875	-0.322806	Oligo
TSEN2	0.113299	-0.224342	0.0259791	-0.474664	0.224717	TRUE	TRUE	1.93134	1.45874	-0.472607	Oligo
TXNDC5	0.113481	0.0758262	0.307441	-0.155789	0.225018	TRUE	TRUE	0.80788	0.802534	-0.00534688	Oligo
CDC37	0.113544	0.0912114	0.217872	-0.0354494	0.225022	TRUE	TRUE	1.44191	1.25377	-0.188146	Oligo
SNHG25	0.113515	0.732728	1.60573	-0.140274	0.225022	TRUE	TRUE	1.59372	1.70365	0.109937	Oligo
ATXN3	0.113723	-0.309271	-0.0124206	-0.606121	0.225295	TRUE	TRUE	2.66461	2.02568	-0.638936	Oligo
PDPK1	0.113742	0.071441	0.370613	-0.227731	0.225295	TRUE	TRUE	1.59384	1.4049	-0.188941	Oligo
FKBP5	0.113803	2.32793	4.77363	-0.117765	0.225337	TRUE	TRUE	4.29586	5.51192	1.21606	Oligo
TMPRSS5	0.113825	2.79486	6.2296	-0.639872	0.225337	TRUE	TRUE	1.55762	1.88315	0.325533	Oligo
SUGP1	0.114034	-0.150716	0.0894739	-0.390907	0.225692	TRUE	TRUE	0.942793	0.729795	-0.212998	Oligo
CCDC138	0.114085	-0.42892	-0.0790563	-0.778783	0.225733	TRUE	TRUE	2.28416	1.65984	-0.624327	Oligo
CNOT7	0.114183	0.170868	0.351663	-0.00992777	0.225866	TRUE	TRUE	1.16151	1.1118	-0.0497024	Oligo
GTPBP4	0.114227	-0.0520043	0.0507229	-0.154732	0.225888	TRUE	TRUE	1.14705	0.919155	-0.2279	Oligo
SIL1	0.114255	-0.357289	-0.0437855	-0.670792	0.225888	TRUE	TRUE	3.51213	2.76151	-0.750623	Oligo
PRKAG1	0.114388	-0.194769	-0.031802	-0.357735	0.226091	TRUE	TRUE	1.07703	0.739789	-0.337242	Oligo
AC012291.3	0.114534	-0.444167	-0.0850985	-0.803236	0.226319	TRUE	TRUE	2.21652	1.70119	-0.515325	Oligo
TM7SF2	0.114601	-0.118401	0.0597372	-0.296539	0.226331	TRUE	TRUE	1.06087	0.795105	-0.265762	Oligo
WSB1	0.114595	0.191254	0.355368	0.0271409	0.226331	TRUE	TRUE	8.30965	8.19166	-0.117986	Oligo
RBP1	0.11477	-0.107346	0.0936011	-0.308293	0.226603	TRUE	TRUE	0.926963	0.635458	-0.291505	Oligo
PHF14	0.114806	0.195659	0.455655	-0.0643363	0.226614	TRUE	TRUE	5.36495	5.03144	-0.333511	Oligo
NRBP2	0.115148	0.371967	1.06912	-0.325187	0.227228	TRUE	TRUE	3.1233	2.50936	-0.61394	Oligo
GANAB	0.11549	-0.11578	0.0288082	-0.260368	0.227843	TRUE	TRUE	1.28616	0.980223	-0.305936	Oligo
ACTG1	0.115567	1.62195	3.40988	-0.165984	0.227934	TRUE	TRUE	2.95955	3.12947	0.169921	Oligo
CD2AP	0.115673	-0.348457	-0.0805168	-0.616398	0.228023	TRUE	TRUE	1.34884	0.949315	-0.399527	Oligo
SRSF1	0.115662	0.376558	1.15839	-0.405279	0.228023	TRUE	TRUE	2.64041	2.3306	-0.309811	Oligo
POLG	0.115798	-0.00707675	0.136365	-0.150519	0.228207	TRUE	TRUE	0.96334	0.748774	-0.214566	Oligo
DHX9	0.115833	0.325811	0.812179	-0.160557	0.228216	TRUE	TRUE	3.3641	3.06989	-0.294215	Oligo
CCDC25	0.115889	-0.0641667	0.0405186	-0.168852	0.228266	TRUE	TRUE	1.16207	0.947864	-0.214203	Oligo
CLCN6	0.116078	-0.089405	0.179548	-0.358358	0.22835	TRUE	TRUE	1.65331	1.24566	-0.407649	Oligo
DCAF8	0.116086	-0.0913166	0.0612953	-0.243929	0.22835	TRUE	TRUE	4.20449	3.35534	-0.849158	Oligo
HEBP1	0.116081	-0.104356	0.0445356	-0.253247	0.22835	TRUE	TRUE	0.975548	0.763555	-0.211994	Oligo
NHLRC3	0.116021	-0.879684	-0.177157	-1.58221	0.22835	TRUE	TRUE	3.54485	2.3548	-1.19005	Oligo
PIEZO2	0.116065	0.703035	1.3799	0.026168	0.22835	TRUE	TRUE	7.27053	7.64424	0.373713	Oligo
TFEB	0.116146	0.243798	0.802473	-0.314877	0.228407	TRUE	TRUE	4.67768	4.18007	-0.497611	Oligo
PDSS2	0.116262	-0.193902	0.0472426	-0.435046	0.228574	TRUE	TRUE	3.01003	2.45049	-0.559537	Oligo
MPHOSPH8	0.116334	-0.635669	-0.0369672	-1.23437	0.228656	TRUE	TRUE	4.96781	4.40112	-0.566695	Oligo
DCP1B	0.11648	0.014314	0.15422	-0.125592	0.228787	TRUE	TRUE	1.44632	1.30254	-0.143776	Oligo
GATB	0.116494	-0.14848	0.0878564	-0.384817	0.228787	TRUE	TRUE	1.1128	0.847038	-0.265757	Oligo
NUP210L	0.116468	0.941422	2.33379	-0.450949	0.228787	TRUE	TRUE	1.05018	2.03919	0.989014	Oligo
COBL	0.116616	-0.209251	0.0579504	-0.476452	0.228907	TRUE	TRUE	9.15101	8.68519	-0.465817	Oligo
SCFD1	0.11661	0.381797	0.804297	-0.0407034	0.228907	TRUE	TRUE	3.66821	3.34117	-0.327039	Oligo
DHX33	0.116779	0.0532208	0.132107	-0.0256652	0.229043	TRUE	TRUE	0.795308	0.691703	-0.103605	Oligo
PYCR2	0.116748	0.0797618	0.211234	-0.0517101	0.229043	TRUE	TRUE	1.03486	0.889225	-0.145636	Oligo
SYNJ1	0.116717	-0.259344	0.0131881	-0.531876	0.229043	TRUE	TRUE	2.37073	1.85594	-0.514795	Oligo
NAA15	0.116815	-0.38854	-0.0431512	-0.733928	0.229053	TRUE	TRUE	3.85889	3.08466	-0.774231	Oligo
TEF	0.117062	-0.208789	-0.0294662	-0.388112	0.229478	TRUE	TRUE	1.4721	1.15663	-0.315467	Oligo
POGK	0.117137	-0.19106	-0.0210644	-0.361055	0.229563	TRUE	TRUE	1.79948	1.40487	-0.394613	Oligo
GPR107	0.117309	0.156995	0.387213	-0.0732226	0.229718	TRUE	TRUE	2.94165	2.48507	-0.456581	Oligo
IFT27	0.117248	0.124182	0.258558	-0.0101944	0.229718	TRUE	TRUE	0.945697	0.798658	-0.147039	Oligo
RNF103	0.117284	-0.135949	0.150663	-0.422561	0.229718	TRUE	TRUE	2.25086	1.62702	-0.623835	Oligo
CCDC84	0.117454	-0.645802	-0.111183	-1.18042	0.229942	TRUE	TRUE	3.35533	2.15549	-1.19984	Oligo
BABAM2	0.117568	-0.788082	-0.104291	-1.47187	0.230103	TRUE	TRUE	4.20755	2.94489	-1.26266	Oligo
GTF3C5	0.117676	0.227473	0.498877	-0.0439304	0.230255	TRUE	TRUE	1.07657	1.03647	-0.0400941	Oligo
SLC37A3	0.117732	0.138126	0.297584	-0.0213324	0.230304	TRUE	TRUE	1.16927	1.09755	-0.0717199	Oligo
NOVA1	0.117793	0.458712	0.846855	0.0705689	0.230361	TRUE	TRUE	7.31008	6.95701	-0.353068	Oligo
YTHDC1	0.117845	0.31092	0.638172	-0.0163315	0.230403	TRUE	TRUE	4.93836	4.43679	-0.501576	Oligo
PEA15	0.117896	0.287374	0.665551	-0.0908038	0.230419	TRUE	TRUE	1.56852	1.52237	-0.0461482	Oligo
SEPTIN11	0.117947	-0.184846	-0.0341733	-0.335518	0.230419	TRUE	TRUE	0.855833	0.66501	-0.190823	Oligo
TRUB2	0.117921	-0.129787	0.00564957	-0.265223	0.230419	TRUE	TRUE	0.763672	0.659794	-0.103878	Oligo
AC007364.1	0.118116	-0.675451	-0.0492948	-1.30161	0.23069	TRUE	TRUE	3.64352	2.79727	-0.846248	Oligo
EPB41L2	0.118546	0.54096	1.14588	-0.0639613	0.231469	TRUE	TRUE	5.93144	5.47233	-0.45911	Oligo
PRKCQ-AS1	0.118651	-0.616467	-0.137994	-1.09494	0.231613	TRUE	TRUE	2.55095	1.64447	-0.906479	Oligo
AC084198.2	0.118717	-0.852083	-0.0900284	-1.61414	0.23168	TRUE	TRUE	3.27969	2.28041	-0.999276	Oligo
AMD1	0.118923	-0.192656	0.365563	-0.750875	0.231958	TRUE	TRUE	5.81467	4.97545	-0.839219	Oligo
TBCB	0.118911	0.258141	0.597027	-0.0807442	0.231958	TRUE	TRUE	2.27957	2.06637	-0.213205	Oligo
MVK	0.118979	-0.0663146	0.153206	-0.285835	0.232008	TRUE	TRUE	1.137	0.875332	-0.261666	Oligo
FGF1	0.11926	-0.635652	-0.0646244	-1.20668	0.232494	TRUE	TRUE	5.06967	4.25355	-0.816127	Oligo
KLF3-AS1	0.119336	-0.435186	-0.0599317	-0.81044	0.232582	TRUE	TRUE	1.97943	1.25058	-0.728843	Oligo
C11orf54	0.119471	0.35383	0.820696	-0.113036	0.232782	TRUE	TRUE	2.34571	1.86635	-0.47936	Oligo
DPH6	0.119778	-1.27807	0.01658	-2.57271	0.23332	TRUE	TRUE	4.19768	2.45605	-1.74163	Oligo
CPQ	0.119996	-0.856828	0.219255	-1.93291	0.233684	TRUE	TRUE	6.70826	5.74099	-0.967275	Oligo
CDKL3	0.120181	0.408061	0.765987	0.0501343	0.233982	TRUE	TRUE	2.46254	2.27609	-0.186453	Oligo
AC023389.1	0.120336	0.199342	0.522793	-0.124109	0.234153	TRUE	TRUE	0.802915	0.689515	-0.1134	Oligo
IPMK	0.120364	-0.144604	-0.0194545	-0.269754	0.234153	TRUE	TRUE	1.13723	0.810885	-0.32635	Oligo
P4HTM	0.120363	0.138544	0.330591	-0.0535037	0.234153	TRUE	TRUE	0.922409	0.937776	0.0153669	Oligo
RBM4B	0.120427	0.0138057	0.130336	-0.102725	0.234153	TRUE	TRUE	0.88278	0.689142	-0.193638	Oligo
USP38	0.120407	0.0496648	0.242921	-0.143592	0.234153	TRUE	TRUE	1.24386	1.04259	-0.201278	Oligo
EPN1	0.12048	-0.115941	0.0153579	-0.24724	0.234195	TRUE	TRUE	0.880489	0.678539	-0.201949	Oligo
VPS8	0.120706	0.342643	0.799105	-0.113818	0.234572	TRUE	TRUE	4.50282	4.20516	-0.29766	Oligo
RABL2B	0.120878	-0.159046	0.024482	-0.342575	0.234845	TRUE	TRUE	0.901345	0.697418	-0.203927	Oligo
AC104123.1	0.121035	-0.413187	-0.0359303	-0.790444	0.235031	TRUE	TRUE	1.9751	1.21397	-0.761128	Oligo
EIF2A	0.121037	0.302328	0.667907	-0.0632524	0.235031	TRUE	TRUE	1.50051	1.24155	-0.258963	Oligo
AC073342.1	0.121255	0.132587	0.358749	-0.0935753	0.235146	TRUE	TRUE	1.64844	1.50827	-0.140167	Oligo
ACO2	0.121211	0.327699	0.666747	-0.0113493	0.235146	TRUE	TRUE	2.01565	1.95077	-0.0648865	Oligo
CNBP	0.121243	0.290501	0.764866	-0.183864	0.235146	TRUE	TRUE	2.14435	1.92726	-0.217095	Oligo
TENM3	0.121185	-0.342066	0.0945678	-0.7787	0.235146	TRUE	TRUE	1.41323	0.767867	-0.645361	Oligo
ZNF189	0.121139	0.636073	1.79403	-0.521887	0.235146	TRUE	TRUE	3.40507	2.92681	-0.478252	Oligo
TFB1M	0.121293	-0.133093	0.210483	-0.476668	0.235157	TRUE	TRUE	2.23499	1.58533	-0.64966	Oligo
FNTA	0.121507	0.259524	0.652086	-0.133038	0.235389	TRUE	TRUE	2.88181	2.32902	-0.552787	Oligo
NSUN3	0.121457	-0.29352	0.0394662	-0.626507	0.235389	TRUE	TRUE	1.79047	1.23455	-0.555922	Oligo
RCC2	0.121479	-0.239723	-0.0159938	-0.463452	0.235389	TRUE	TRUE	0.936711	0.640043	-0.296667	Oligo
TM9SF3	0.121643	-0.347784	-0.0480344	-0.647534	0.235591	TRUE	TRUE	3.88495	3.01264	-0.872311	Oligo
ETV6	0.121782	-0.276586	0.154923	-0.708095	0.235798	TRUE	TRUE	1.87614	1.47869	-0.397446	Oligo
RAB33A	0.121828	-0.131477	0.0682199	-0.331175	0.235825	TRUE	TRUE	1.09014	0.762386	-0.327758	Oligo
PACRG-AS3	0.121929	-0.718668	-0.158707	-1.27863	0.235958	TRUE	TRUE	2.1332	1.89566	-0.237538	Oligo
ZNF407	0.12215	-0.793165	-0.0884176	-1.49791	0.236324	TRUE	TRUE	4.1489	3.01993	-1.12897	Oligo
MAST3	0.122209	0.249985	0.630825	-0.130854	0.236376	TRUE	TRUE	2.84143	2.76542	-0.0760114	Oligo
STX2	0.122277	0.168682	0.382394	-0.0450305	0.236448	TRUE	TRUE	1.03183	1.16412	0.132292	Oligo
COX6C	0.122326	0.234766	0.525716	-0.0561844	0.236479	TRUE	TRUE	1.31753	1.24614	-0.0713887	Oligo
SEC22C	0.122643	-0.207128	-0.00219542	-0.41206	0.23703	TRUE	TRUE	2.02122	1.50328	-0.51794	Oligo
CYP51A1	0.122828	0.465751	1.23755	-0.306045	0.237226	TRUE	TRUE	1.93068	1.4824	-0.448274	Oligo
GTPBP8	0.12284	0.0855734	0.186355	-0.0152082	0.237226	TRUE	TRUE	0.747269	0.678992	-0.0682767	Oligo
HIF1A	0.122832	-0.209332	0.0300928	-0.448756	0.237226	TRUE	TRUE	1.68783	1.28554	-0.402288	Oligo
C5orf64	0.122973	-0.866348	0.0721608	-1.80486	0.237421	TRUE	TRUE	5.47677	4.27808	-1.1987	Oligo
FKBP1A	0.123279	-0.0291776	0.0983587	-0.156714	0.237888	TRUE	TRUE	1.05948	0.878139	-0.181344	Oligo
PPP2R1A	0.123267	-0.0613099	0.140928	-0.263548	0.237888	TRUE	TRUE	1.77553	1.53385	-0.241684	Oligo
CNTLN	0.12338	-0.254034	0.00578648	-0.513854	0.23802	TRUE	TRUE	0.994931	0.844758	-0.150173	Oligo
EXOSC8	0.12347	-0.120085	0.0164123	-0.256582	0.23807	TRUE	TRUE	1.25938	0.94415	-0.315225	Oligo
ZNF638	0.123454	0.233951	0.474026	-0.00612371	0.23807	TRUE	TRUE	9.81247	9.95177	0.139301	Oligo
CDV3	0.123615	0.0557901	0.144451	-0.0328709	0.238207	TRUE	TRUE	0.989587	0.910701	-0.0788857	Oligo
MT-ND4	0.1236	-0.12711	0.633777	-0.887996	0.238207	TRUE	TRUE	3.8265	4.09707	0.270563	Oligo
UQCC1	0.123637	0.205892	0.502032	-0.0902472	0.238207	TRUE	TRUE	2.96479	2.59635	-0.368435	Oligo
RNF138	0.123692	0.117464	0.252736	-0.0178082	0.238251	TRUE	TRUE	1.86848	1.58494	-0.283542	Oligo
RTF2	0.123843	0.188598	0.432648	-0.0554528	0.238478	TRUE	TRUE	1.68134	1.49951	-0.181826	Oligo
PARD3B	0.123932	-1.24145	-0.259935	-2.22296	0.23858	TRUE	TRUE	3.80519	2.25465	-1.55054	Oligo
TGFA	0.12396	-0.206326	0.0498109	-0.462463	0.23858	TRUE	TRUE	2.00851	1.57311	-0.435392	Oligo
USP39	0.124104	-0.11226	-0.0116388	-0.21288	0.238795	TRUE	TRUE	0.858208	0.679015	-0.179192	Oligo
SLC25A40	0.124185	0.130468	0.360275	-0.0993388	0.238889	TRUE	TRUE	1.33492	1.12671	-0.208207	Oligo
FASTKD1	0.124343	-0.270402	-0.00974176	-0.531062	0.239132	TRUE	TRUE	1.75287	1.23856	-0.514316	Oligo
EIF3D	0.124582	0.052086	0.146192	-0.0420198	0.239528	TRUE	TRUE	0.771489	0.673306	-0.0981828	Oligo
RER1	0.124627	0.093273	0.265148	-0.0786017	0.239553	TRUE	TRUE	1.51558	1.21442	-0.30116	Oligo
GPX4	0.124797	0.381645	0.861667	-0.0983768	0.239818	TRUE	TRUE	1.16006	1.28902	0.128954	Oligo
ADNP2	0.124896	-0.0535766	0.471502	-0.578655	0.239945	TRUE	TRUE	2.62031	1.9655	-0.654814	Oligo
ERI1	0.125014	-0.165357	-0.00632541	-0.324388	0.240047	TRUE	TRUE	1.09903	0.756407	-0.342623	Oligo
PPM1A	0.124987	-0.219823	0.175622	-0.615269	0.240047	TRUE	TRUE	2.89528	2.11945	-0.775832	Oligo
RBM3	0.125095	0.0957821	0.424352	-0.232788	0.240141	TRUE	TRUE	1.07226	0.716939	-0.355321	Oligo
NEURL1B	0.125216	-0.120934	0.291508	-0.533376	0.24031	TRUE	TRUE	1.21969	1.09183	-0.127861	Oligo
SEC23IP	0.125575	0.118009	0.408557	-0.172538	0.240937	TRUE	TRUE	2.07684	1.68739	-0.389455	Oligo
DEAF1	0.125684	0.414102	1.08253	-0.254321	0.240959	TRUE	TRUE	1.25104	1.38858	0.137548	Oligo
MAP4K4	0.125653	-0.170521	0.102625	-0.443667	0.240959	TRUE	TRUE	9.7892	9.38212	-0.407083	Oligo
ZNF197	0.125622	-0.448295	-0.0854463	-0.811144	0.240959	TRUE	TRUE	2.1691	1.51474	-0.654357	Oligo
ATAD1	0.12589	-0.20727	0.0834824	-0.498023	0.241291	TRUE	TRUE	1.96003	1.36487	-0.595158	Oligo
ADAM15	0.125957	-0.169468	0.0837331	-0.422669	0.241358	TRUE	TRUE	1.23236	0.900747	-0.331617	Oligo
NIPA2	0.125995	-0.0407034	0.0376225	-0.119029	0.241368	TRUE	TRUE	0.896511	0.698898	-0.197613	Oligo
GIT1	0.126226	-0.0209904	0.428811	-0.470792	0.241749	TRUE	TRUE	2.1842	1.96459	-0.21961	Oligo
SH3KBP1	0.126304	-0.380068	0.146643	-0.906779	0.241836	TRUE	TRUE	4.40133	3.57139	-0.829939	Oligo
CHM	0.126516	0.32636	0.668964	-0.0162447	0.241894	TRUE	TRUE	3.25821	2.82343	-0.434774	Oligo
DCAF6	0.126649	-0.159649	0.135843	-0.45514	0.241894	TRUE	TRUE	2.80605	2.29475	-0.511303	Oligo
DDX3Y	0.126659	1.04343e-08	2.15478e-06	-2.13391e-06	0.241894	TRUE	TRUE	0.748286	1.37988	0.631594	Oligo
GTF3C1	0.126606	-0.296911	-0.032543	-0.561278	0.241894	TRUE	TRUE	2.15236	1.60414	-0.548218	Oligo
ITCH	0.126551	-0.217926	-0.00408792	-0.431763	0.241894	TRUE	TRUE	7.63864	6.79042	-0.848224	Oligo
MTPN	0.126691	-0.220528	-0.0314012	-0.409656	0.241894	TRUE	TRUE	1.12775	0.890464	-0.237284	Oligo
NPRL3	0.126398	0.34848	0.827978	-0.131018	0.241894	TRUE	TRUE	2.57617	2.3845	-0.191665	Oligo
PIGP	0.126672	0.152185	0.359379	-0.0550087	0.241894	TRUE	TRUE	0.861374	0.756083	-0.105291	Oligo
RGS3	0.126694	-0.107385	0.0915186	-0.306288	0.241894	TRUE	TRUE	1.58463	1.21535	-0.369278	Oligo
TATDN3	0.126571	-0.243728	-0.0282675	-0.459189	0.241894	TRUE	TRUE	2.35498	1.87224	-0.482738	Oligo
ZBTB17	0.126516	0.0337403	0.163338	-0.0958572	0.241894	TRUE	TRUE	1.29844	1.03545	-0.262987	Oligo
DHX34	0.126764	-0.156393	-0.0240208	-0.288765	0.241965	TRUE	TRUE	0.946622	0.724893	-0.22173	Oligo
TMEM230	0.126954	-0.205085	-0.0203443	-0.389826	0.242265	TRUE	TRUE	3.42977	2.69598	-0.733789	Oligo
ABL2	0.127073	-0.409653	-0.0121714	-0.807135	0.24243	TRUE	TRUE	2.6934	2.0816	-0.611798	Oligo
Z93930.2	0.127115	0.164933	0.570408	-0.240542	0.242447	TRUE	TRUE	1.48583	1.2982	-0.187623	Oligo
IMPAD1	0.12725	-0.415956	0.0051949	-0.837106	0.242455	TRUE	TRUE	2.85311	1.91877	-0.934338	Oligo
NFATC2IP	0.127226	0.0231877	0.240255	-0.19388	0.242455	TRUE	TRUE	1.38789	1.11815	-0.269742	Oligo
RPLP0	0.127223	0.482369	1.15358	-0.188843	0.242455	TRUE	TRUE	1.426	1.36345	-0.0625532	Oligo
TTC33	0.127232	0.0886525	0.401947	-0.224642	0.242455	TRUE	TRUE	1.77675	1.65334	-0.123417	Oligo
ABHD12	0.127327	0.327252	0.772978	-0.118475	0.242531	TRUE	TRUE	3.16607	2.91248	-0.25359	Oligo
ADAM12	0.127355	1.008	2.21973	-0.203734	0.242531	TRUE	TRUE	3.30883	2.99042	-0.318401	Oligo
RFLNA	0.127402	-0.159982	-0.027088	-0.292875	0.242559	TRUE	TRUE	0.91865	0.649932	-0.268718	Oligo
DHCR24	0.12752	0.672853	1.50047	-0.154759	0.242721	TRUE	TRUE	1.90851	1.59036	-0.318152	Oligo
AGBL3	0.127565	0.165273	0.514818	-0.184273	0.242743	TRUE	TRUE	1.64784	1.42244	-0.225403	Oligo
ANKRD36B	0.127654	-0.551463	-0.0644741	-1.03845	0.242789	TRUE	TRUE	3.97837	2.95717	-1.02121	Oligo
COLQ	0.127629	0.550726	1.1475	-0.0460521	0.242789	TRUE	TRUE	1.00252	1.10947	0.106949	Oligo
MRPS18C	0.127765	0.0874759	0.218326	-0.0433743	0.242812	TRUE	TRUE	0.880233	0.738511	-0.141723	Oligo
RAB3GAP2	0.127702	0.21414	0.533916	-0.105636	0.242812	TRUE	TRUE	3.27167	2.91523	-0.35644	Oligo
RABEPK	0.127733	-0.256744	-0.0442728	-0.469214	0.242812	TRUE	TRUE	1.23719	0.770743	-0.466444	Oligo
PREX2	0.127826	0.239102	1.1172	-0.638999	0.242866	TRUE	TRUE	4.00367	3.95532	-0.0483569	Oligo
AC078881.1	0.128023	-0.546591	0.103045	-1.19623	0.243179	TRUE	TRUE	3.51539	2.24705	-1.26834	Oligo
GABPA	0.128121	0.0940654	0.385152	-0.197021	0.243302	TRUE	TRUE	1.99862	1.73738	-0.261241	Oligo
ANXA5	0.128467	-0.164892	0.0629861	-0.392771	0.243374	TRUE	TRUE	1.38928	0.935541	-0.453742	Oligo
ATP13A2	0.128266	0.00826503	0.143309	-0.126779	0.243374	TRUE	TRUE	0.850106	0.792029	-0.0580766	Oligo
CHAMP1	0.128459	-0.154972	0.0250975	-0.335041	0.243374	TRUE	TRUE	0.846396	0.556417	-0.28998	Oligo
FBXO30	0.128512	-0.0819731	0.0216422	-0.185588	0.243374	TRUE	TRUE	0.964708	0.762338	-0.202371	Oligo
HIVEP3	0.128524	0.0696064	0.733322	-0.594109	0.243374	TRUE	TRUE	1.6655	1.59828	-0.0672172	Oligo
MCFD2	0.128427	-0.00888447	0.102556	-0.120325	0.243374	TRUE	TRUE	0.836088	0.672641	-0.163447	Oligo
MPLKIP	0.128364	0.0623896	0.242181	-0.117402	0.243374	TRUE	TRUE	0.998142	0.840316	-0.157826	Oligo
NUP54	0.128374	-0.194887	0.061579	-0.451354	0.243374	TRUE	TRUE	2.23391	1.6189	-0.615009	Oligo
OBI1	0.128586	-0.0872203	-0.00235042	-0.17209	0.243374	TRUE	TRUE	1.16403	0.897545	-0.266481	Oligo
RUNX2	0.128481	-0.339789	-0.0792178	-0.60036	0.243374	TRUE	TRUE	1.18128	0.856601	-0.324674	Oligo
SLC33A1	0.128361	-0.142542	-0.0166051	-0.26848	0.243374	TRUE	TRUE	1.65453	1.18853	-0.465996	Oligo
TRIP12	0.128546	-0.00783801	0.202696	-0.218372	0.243374	TRUE	TRUE	6.35755	5.55446	-0.803092	Oligo
ZNF587B	0.12857	-0.146844	-0.00144177	-0.292246	0.243374	TRUE	TRUE	1.16849	0.898159	-0.270333	Oligo
RBMS3	0.128742	-0.219295	0.0282143	-0.466804	0.243606	TRUE	TRUE	0.826205	0.794329	-0.0318754	Oligo
CTR9	0.12886	-0.147086	-0.022321	-0.271851	0.243768	TRUE	TRUE	1.08426	0.818017	-0.266245	Oligo
SLC35B3	0.129001	-0.0225101	0.265191	-0.310211	0.243972	TRUE	TRUE	2.93572	2.45019	-0.485531	Oligo
FBRS	0.129096	0.117597	0.307432	-0.072238	0.24409	TRUE	TRUE	0.801885	0.683007	-0.118878	Oligo
RFXAP	0.129153	-0.0833856	0.0755907	-0.242362	0.244135	TRUE	TRUE	1.42433	1.10122	-0.323116	Oligo
DTD1	0.129191	-0.580307	-0.106632	-1.05398	0.244145	TRUE	TRUE	2.56259	1.73884	-0.823753	Oligo
DCAF7	0.129286	-0.121226	-0.00289835	-0.239555	0.244262	TRUE	TRUE	2.0894	1.69697	-0.392428	Oligo
DCAKD	0.129418	-0.318304	-0.0609012	-0.575707	0.244448	TRUE	TRUE	1.10173	0.708691	-0.393036	Oligo
SFRP1	0.129505	-0.402473	-0.000875763	-0.80407	0.244551	TRUE	TRUE	1.34259	0.889819	-0.452771	Oligo
OSGEPL1	0.129558	-0.0231041	0.101106	-0.147315	0.244589	TRUE	TRUE	0.811021	0.577841	-0.23318	Oligo
PPP6R1	0.129608	-0.0467197	0.0846041	-0.178043	0.24462	TRUE	TRUE	1.12327	0.89258	-0.230691	Oligo
AXIN1	0.129642	-0.0629497	0.0468498	-0.172749	0.244622	TRUE	TRUE	0.78725	0.64129	-0.14596	Oligo
PTPN9	0.129686	-0.131298	-0.0205352	-0.24206	0.244643	TRUE	TRUE	0.924539	0.691743	-0.232797	Oligo
ATP11B	0.129819	0.136271	0.486184	-0.213642	0.244831	TRUE	TRUE	4.83293	4.10733	-0.725595	Oligo
STMP1	0.129993	-0.267258	-0.046814	-0.487702	0.245097	TRUE	TRUE	1.1832	0.949297	-0.233901	Oligo
CDH23	0.130031	-0.659327	-0.14922	-1.16943	0.245106	TRUE	TRUE	1.82259	0.989783	-0.832807	Oligo
GTF2H3	0.130107	-0.0953257	0.0251167	-0.215768	0.245187	TRUE	TRUE	1.5274	1.12632	-0.40109	Oligo
LINC00271	0.130253	-0.433784	-0.0954956	-0.772072	0.2454	TRUE	TRUE	1.11423	0.534296	-0.579934	Oligo
RPS25	0.130537	0.652302	1.49491	-0.190308	0.245873	TRUE	TRUE	2.21543	2.08459	-0.130846	Oligo
NFATC3	0.13064	0.215122	0.613141	-0.182897	0.246004	TRUE	TRUE	3.39977	3.04889	-0.350887	Oligo
RBM12B	0.13068	-0.0565674	0.169089	-0.282223	0.246017	TRUE	TRUE	2.44088	2.00324	-0.437643	Oligo
UNC79	0.130715	-0.502454	0.106438	-1.11135	0.24602	TRUE	TRUE	4.4585	3.77255	-0.685949	Oligo
CDK5RAP2	0.130908	-0.623765	0.0707909	-1.31832	0.24632	TRUE	TRUE	6.38758	5.4783	-0.909279	Oligo
EIF3E	0.130954	0.446263	0.851165	0.0413601	0.246346	TRUE	TRUE	3.4472	3.16513	-0.28207	Oligo
ALG9	0.13137	-0.132759	0.0110873	-0.276606	0.246939	TRUE	TRUE	1.43543	1.07125	-0.364179	Oligo
GOT1	0.131339	-0.19499	0.0119084	-0.401889	0.246939	TRUE	TRUE	1.24193	1.08887	-0.153063	Oligo
ICE2	0.131345	0.298837	0.627773	-0.0300986	0.246939	TRUE	TRUE	3.41553	2.86083	-0.554697	Oligo
FSIP2-AS1	0.131418	0.284996	0.65835	-0.0883586	0.246968	TRUE	TRUE	1.32712	1.07549	-0.251635	Oligo
CDK8	0.13162	-0.411791	-0.0409718	-0.782609	0.24714	TRUE	TRUE	3.18394	2.603	-0.58094	Oligo
CELF6	0.131657	-0.222896	-0.00735836	-0.438434	0.24714	TRUE	TRUE	1.05192	0.761189	-0.290729	Oligo
EGLN1	0.131561	-0.0152507	0.231163	-0.261664	0.24714	TRUE	TRUE	2.3854	2.04048	-0.344919	Oligo
LSG1	0.131677	-0.1465	0.0249852	-0.317986	0.24714	TRUE	TRUE	1.0082	0.782411	-0.225785	Oligo
ZNF512	0.131626	0.14861	0.406515	-0.109294	0.24714	TRUE	TRUE	1.48942	1.25188	-0.237541	Oligo
CCDC6	0.13189	-0.021998	0.186245	-0.230241	0.247478	TRUE	TRUE	1.69734	1.4604	-0.236941	Oligo
KIF13A	0.131986	-0.216074	-0.00124509	-0.430902	0.247595	TRUE	TRUE	8.34965	7.71778	-0.631867	Oligo
C16orf58	0.132051	-0.0232079	0.133595	-0.18001	0.247655	TRUE	TRUE	0.937378	0.713209	-0.224169	Oligo
ATG16L2	0.132397	-0.0160088	0.11599	-0.148008	0.248241	TRUE	TRUE	0.812278	0.653408	-0.15887	Oligo
MRPS31	0.132581	0.313185	0.782932	-0.156562	0.248447	TRUE	TRUE	2.49277	2.42106	-0.0717139	Oligo
TASOR	0.132608	0.0932368	0.333741	-0.147267	0.248447	TRUE	TRUE	4.13719	3.51239	-0.624799	Oligo
TRAF4	0.132594	0.18764	0.511543	-0.136264	0.248447	TRUE	TRUE	0.856451	0.686128	-0.170323	Oligo
CBX5	0.132734	-0.0744812	0.0403388	-0.189301	0.248621	TRUE	TRUE	2.07976	1.71058	-0.36918	Oligo
C9orf72	0.132788	-0.401849	0.040967	-0.844665	0.248658	TRUE	TRUE	2.25015	1.25491	-0.99524	Oligo
GFM1	0.132831	-0.33207	0.0774919	-0.741632	0.248676	TRUE	TRUE	2.04642	1.43366	-0.612759	Oligo
ATL1	0.133141	-0.111618	0.379841	-0.603077	0.248743	TRUE	TRUE	5.01354	4.48372	-0.529824	Oligo
CREG2	0.133137	-0.383241	-0.0719971	-0.694484	0.248743	TRUE	TRUE	1.54935	1.17008	-0.379277	Oligo
MAP4K5	0.132941	0.153943	0.295865	0.0120219	0.248743	TRUE	TRUE	8.91863	8.84969	-0.0689408	Oligo
NLGN4Y	0.132972	-0.00253893	0.0116698	-0.0167476	0.248743	TRUE	TRUE	2.00994	3.27969	1.26974	Oligo
RMND5B	0.133072	-0.146846	0.0279437	-0.321636	0.248743	TRUE	TRUE	1.21883	0.93318	-0.285654	Oligo
XRCC4	0.133084	-0.298343	0.0382278	-0.634914	0.248743	TRUE	TRUE	2.31682	1.74441	-0.572406	Oligo
Z84485.1	0.133167	0.0539663	0.230306	-0.122374	0.248743	TRUE	TRUE	1.20269	1.00981	-0.192879	Oligo
ZNF649	0.133169	-0.175915	-0.0202938	-0.331536	0.248743	TRUE	TRUE	0.976007	0.823267	-0.15274	Oligo
ZNF727	0.133047	-0.31062	-0.0570785	-0.564161	0.248743	TRUE	TRUE	1.82753	1.39466	-0.432876	Oligo
ZNF566	0.133204	0.203033	0.441192	-0.0351259	0.248746	TRUE	TRUE	1.54631	1.36562	-0.180691	Oligo
ADGRE2	0.13333	0.041441	0.489364	-0.406482	0.248919	TRUE	TRUE	1.1519	1.06729	-0.0846082	Oligo
SLC25A17	0.133429	-0.188104	0.0048739	-0.381081	0.249041	TRUE	TRUE	1.39925	1.09939	-0.299863	Oligo
AC006355.2	0.133673	0.20489	0.46657	-0.0567899	0.249378	TRUE	TRUE	0.862463	0.756322	-0.10614	Oligo
FBXO25	0.133677	-0.403569	0.109811	-0.916949	0.249378	TRUE	TRUE	2.60181	2.00375	-0.598061	Oligo
CYB5B	0.133745	0.114817	0.3857	-0.156067	0.24944	TRUE	TRUE	1.6608	1.4314	-0.229403	Oligo
EHMT1	0.133778	0.225165	0.574327	-0.123997	0.24944	TRUE	TRUE	5.32727	4.85796	-0.469316	Oligo
ACAT1	0.134025	0.187955	0.40144	-0.0255292	0.249797	TRUE	TRUE	1.36123	1.24774	-0.113482	Oligo
ANKRD39	0.134037	0.14041	0.32042	-0.0396003	0.249797	TRUE	TRUE	1.04048	0.956014	-0.0844624	Oligo
DOCK11	0.13417	-0.236051	-0.0449257	-0.427176	0.249982	TRUE	TRUE	0.933466	0.749329	-0.184138	Oligo
PREPL	0.134204	0.44593	1.04537	-0.153514	0.249982	TRUE	TRUE	4.77722	4.53651	-0.240719	Oligo
DEK	0.13424	0.298799	0.651909	-0.0543114	0.249987	TRUE	TRUE	2.8357	2.59882	-0.236881	Oligo
QSOX1	0.134314	0.0933653	0.246357	-0.0596269	0.250062	TRUE	TRUE	0.974557	0.891289	-0.0832677	Oligo
STRADB	0.134547	0.0689036	0.423568	-0.28576	0.250433	TRUE	TRUE	1.52948	1.20153	-0.327942	Oligo
MIA3	0.134733	-0.279479	-0.0147198	-0.544238	0.250717	TRUE	TRUE	1.9711	1.57107	-0.400026	Oligo
